# Sex-specific glycosylation of secreted immunomodulatory proteins in the filarial nematode *Brugia malayi*

**DOI:** 10.1101/2021.02.24.432741

**Authors:** Joseph Koussa, Burcu Vitrinel, Peter Whitney, Brian Kasper, Lara K. Mahal, Christine Vogel, Sara lustigman, Kourosh Salehi-Ashtiani, Elodie Ghedin

## Abstract

The extended persistence of filarial nematodes within a host suggests immunomodulatory mechanisms that allow the parasites to resist or evade the host immune response. There is increasing evidence for immunomodulatory glycans expressed by a diversity of parasitic worms. In this study, we integrate multiple layers of the host-parasite interface to investigate the glycome of a model filarial parasite, *Brugia malayi*. We report a significant overrepresentation of terminal GalNAc moieties in adult female worms coupled with an overall upregulation in O-glycosylation, T-antigen expression, and a bias for galactose containing glycans. Adult males preferentially displayed a bias for terminal GlcNAc containing glycans, and fucosylated epitopes. Subsequent proteomic analysis confirmed sex-biases in protein glycosylation and highlighted the sex-specific glycosylation of well characterized immunomodulators expressed and secreted by *B. malayi*. We identify sex-specific effectors at that interface and suggest approaches to selectively interfere with the parasitic life cycle and potentially control transmission.

## Supplementary material for "Sex-specific glycosylation of secreted immunomodulatory proteins in the filarial nematode *Brugia malayi*": Supp_Table_S5 (part 4 of 15)

### Sheet: Supp.Table.S5e (continued)
Table S5e. Full HMM scan search for Pfam domains across the B. malayi proteome
Bm3433a	3496	DHC_N2	PF08393.10	388	3.9e-97	325.4	12.8	2	6	1.2e-100	3.9e-97	325.4	12.8	2	388	412	811	411	811	0.95	BM42407	WBGene00223694	locus:Bma-che-3_status:Partially_confirmed_dynein_heavy_chain_isotype_1B,_putative_
Bm3433a	3496	DHC_N2	PF08393.10	388	3.9e-97	325.4	12.8	3	6	0.12	410	-0.6	1	128	157	2327	2356	2291	2407	0.47	BM42407	WBGene00223694	locus:Bma-che-3_status:Partially_confirmed_dynein_heavy_chain_isotype_1B,_putative_
Bm3433a	3496	DHC_N2	PF08393.10	388	3.9e-97	325.4	12.8	4	6	0.2	670	-1.3	0.3	136	287	2620	2676	2615	2746	0.65	BM42407	WBGene00223694	locus:Bma-che-3_status:Partially_confirmed_dynein_heavy_chain_isotype_1B,_putative_
Bm3433a	3496	DHC_N2	PF08393.10	388	3.9e-97	325.4	12.8	5	6	1.2	4000	-3.9	0.1	136	160	3033	3057	3032	3076	0.71	BM42407	WBGene00223694	locus:Bma-che-3_status:Partially_confirmed_dynein_heavy_chain_isotype_1B,_putative_
Bm3433a	3496	DHC_N2	PF08393.10	388	3.9e-97	325.4	12.8	6	6	1	3400	-3.6	0.2	137	171	3228	3262	3193	3267	0.68	BM42407	WBGene00223694	locus:Bma-che-3_status:Partially_confirmed_dynein_heavy_chain_isotype_1B,_putative_
Bm2626	185	DHFR_1	PF00186.16	161	3e-37	127.4	0	1	1	2.8e-41	3.8e-37	127.1	0	2	159	7	177	6	179	0.87	BM45543	WBGene00222887	locus:Bma-dhfr-1_status:Confirmed_UniProt:A0A0I9N6Y8_dihydrofolate_reductase_family_protein
Bm13678c	182	DHHA1	PF02272.16	70	4.3e-10	39.1	0.5	1	1	1.5e-13	1e-09	37.8	0.5	7	66	109	171	104	175	0.91	BM31960	WBGene00233939	locus:Bma-aars-2_status:Confirmed_Alanyl-tRNA_synthetase,_putative
Bm13678a	924	DHHA1	PF02272.16	70	4.8e-09	35.7	0.5	1	1	2e-12	1.4e-08	34.3	0.5	7	66	851	913	846	917	0.91	BM23197	WBGene00233939	locus:Bma-aars-2_status:Partially_confirmed_Alanyl-tRNA_synthetase,_putative
Bm6135	391	DHO_dh	PF01180.18	295	1.1e-59	201.6	0	1	1	2.1e-63	1.4e-59	201.3	0	2	295	81	373	80	373	0.87	BM44879	WBGene00226396	status:Partially_confirmed_Dihydroorotate_dehydrogenase,_mitochondrial_precursor,_putative_
Bm12225	438	DHO_dh	PF01180.18	295	0.0044	15.9	0.1	1	1	3.7e-06	0.025	13.4	0.1	108	195	87	179	47	250	0.81	BM40921	WBGene00232486	status:Partially_confirmed_UniProt:A0A0J9YF99_dihydrouridine_synthase_domain_containing_protein
Bm17429	207	DHQS	PF01959.13	357	0.0031	16	2.1	1	2	5.7e-05	0.76	8.2	0.4	81	172	25	115	8	129	0.63	BM42921	WBGene00268572	status:Predicted
Bm17429	207	DHQS	PF01959.13	357	0.0031	16	2.1	2	2	0.00024	3.3	6.1	0.1	117	177	132	191	127	201	0.84	BM42921	WBGene00268572	status:Predicted
Bm1981	257	DHquinase_II	PF01220.16	134	0.0022	17.4	0	1	2	7.5e-06	0.1	12	0	87	133	111	161	73	162	0.81	BM03560	WBGene00222242	status:Partially_confirmed_UniProt:A0A0K0J403_Hypothetical_29.7_kDa_protein_C05D11.5_in_chromosome_III,_putative
Bm1981	257	DHquinase_II	PF01220.16	134	0.0022	17.4	0	2	2	0.0051	68	2.8	0	14	61	206	252	201	255	0.88	BM03560	WBGene00222242	status:Partially_confirmed_UniProt:A0A0K0J403_Hypothetical_29.7_kDa_protein_C05D11.5_in_chromosome_III,_putative
Bm11424	2200	DHR-2	PF06920.10	524	9.9e-203	674.1	2.6	1	2	0.42	1900	-3.3	0	178	241	1506	1569	1491	1572	0.8	BM40525	WBGene00231685	status:Partially_confirmed_UniProt:A0A0J9YCS6_conserved_hypothetical_protein
Bm11424	2200	DHR-2	PF06920.10	524	9.9e-203	674.1	2.6	2	2	2.2e-206	9.9e-203	674.1	2.6	2	523	1616	2166	1615	2167	0.97	BM40525	WBGene00231685	status:Partially_confirmed_UniProt:A0A0J9YCS6_conserved_hypothetical_protein
Bm3531	2188	DHR-2	PF06920.10	524	6.1e-106	354.7	0	1	1	2.1e-109	9.2e-106	354.1	0	14	523	1631	2146	1622	2147	0.95	BM39959	WBGene00223792	status:Partially_confirmed_UniProt:A0A0H5SFL1_Dedicator_of_cytokinesis_family_protein
Bm1916	1803	DHR-2	PF06920.10	524	2.1e-55	187.9	5.9	1	2	0.072	320	-0.8	0.6	108	204	942	1047	922	1056	0.7	BM43170	WBGene00222177	locus:Bma-ced-5_status:Partially_confirmed_UniProt:A0A0H5SAT2
Bm1916	1803	DHR-2	PF06920.10	524	2.1e-55	187.9	5.9	2	2	4.7e-59	2.1e-55	187.9	5.9	2	523	1125	1626	1124	1627	0.84	BM43170	WBGene00222177	locus:Bma-ced-5_status:Partially_confirmed_UniProt:A0A0H5SAT2
Bm5026	1930	Dicer_dimer	PF03368.11	82	8.2e-26	89.6	0.5	1	3	1.5	4000	-2.3	0	55	73	106	124	91	127	0.79	BM36861	WBGene00225287	locus:Bma-dcr-1_status:Confirmed_UniProt:A0A0H5SPJ8
Bm5026	1930	Dicer_dimer	PF03368.11	82	8.2e-26	89.6	0.5	2	3	1.7e-28	4.6e-25	87.2	0.1	1	81	567	659	567	660	0.97	BM36861	WBGene00225287	locus:Bma-dcr-1_status:Confirmed_UniProt:A0A0H5SPJ8
Bm5026	1930	Dicer_dimer	PF03368.11	82	8.2e-26	89.6	0.5	3	3	1.3	3500	-2.2	0.1	48	68	1899	1919	1893	1921	0.83	BM36861	WBGene00225287	locus:Bma-dcr-1_status:Confirmed_UniProt:A0A0H5SPJ8
Bm4652	834	Dicer_dimer	PF03368.11	82	5.6e-05	22.8	0.7	1	4	0.053	140	2.3	0.1	47	67	148	168	127	176	0.82	BM23916	WBGene00224913	status:Confirmed_UniProt:A0A0H5S0X8_adenosine_deaminase_ADR-1C,_putative_
Bm4652	834	Dicer_dimer	PF03368.11	82	5.6e-05	22.8	0.7	2	4	0.018	49	3.8	0	21	55	230	280	207	286	0.75	BM23916	WBGene00224913	status:Confirmed_UniProt:A0A0H5S0X8_adenosine_deaminase_ADR-1C,_putative_
Bm4652	834	Dicer_dimer	PF03368.11	82	5.6e-05	22.8	0.7	3	4	0.0043	12	5.8	0	5	58	317	370	311	376	0.66	BM23916	WBGene00224913	status:Confirmed_UniProt:A0A0H5S0X8_adenosine_deaminase_ADR-1C,_putative_
Bm4652	834	Dicer_dimer	PF03368.11	82	5.6e-05	22.8	0.7	4	4	0.0067	18	5.2	0	40	70	445	474	396	481	0.79	BM23916	WBGene00224913	status:Confirmed_UniProt:A0A0H5S0X8_adenosine_deaminase_ADR-1C,_putative_
Bm7505b	666	Dicer_dimer	PF03368.11	82	0.00071	19.3	0.1	1	2	1.8e-06	0.0049	16.6	0	20	68	235	294	219	299	0.76	BM37898	WBGene00227766	status:Confirmed_UniProt:A0A158Q1J8_FHA_domain_containing_protein_
Bm7505b	666	Dicer_dimer	PF03368.11	82	0.00071	19.3	0.1	2	2	0.47	1300	-0.8	0	29	80	439	487	397	489	0.51	BM37898	WBGene00227766	status:Confirmed_UniProt:A0A158Q1J8_FHA_domain_containing_protein_
Bm7505a	685	Dicer_dimer	PF03368.11	82	0.00075	19.2	0.1	1	2	1.9e-06	0.005	16.5	0	20	68	254	313	238	318	0.76	BM37887	WBGene00227766	status:Confirmed_FHA_domain_containing_protein
Bm7505a	685	Dicer_dimer	PF03368.11	82	0.00075	19.2	0.1	2	2	0.49	1300	-0.8	0	29	80	458	506	416	508	0.51	BM37887	WBGene00227766	status:Confirmed_FHA_domain_containing_protein
Bm10728	447	Dicer_dimer	PF03368.11	82	0.0047	16.6	0	1	2	0.0035	9.4	6.1	0	40	73	125	159	85	168	0.8	BM23272	WBGene00230989	locus:Bma-rde-4_status:Confirmed_UniProt:A0A0J9Y0J0_Double-stranded_RNA_binding_motif_family_protein
Bm10728	447	Dicer_dimer	PF03368.11	82	0.0047	16.6	0	2	2	0.0012	3.2	7.5	0	46	71	239	264	219	268	0.83	BM23272	WBGene00230989	locus:Bma-rde-4_status:Confirmed_UniProt:A0A0J9Y0J0_Double-stranded_RNA_binding_motif_family_protein
Bm5566	190	Dickkopf_N	PF04706.9	52	5.9e-08	32.7	38.5	1	5	0.0033	15	5.8	3.5	38	51	7	20	2	21	0.86	BM44008	WBGene00225827	status:Partially_confirmed_UniProt:A0A0H5S2L7_
Bm5566	190	Dickkopf_N	PF04706.9	52	5.9e-08	32.7	38.5	2	5	3.4e-05	0.15	12.1	2.6	30	51	67	88	65	89	0.92	BM44008	WBGene00225827	status:Partially_confirmed_UniProt:A0A0H5S2L7_
Bm5566	190	Dickkopf_N	PF04706.9	52	5.9e-08	32.7	38.5	3	5	2.2e-06	0.0097	16	1.1	32	51	100	119	97	120	0.93	BM44008	WBGene00225827	status:Partially_confirmed_UniProt:A0A0H5S2L7_
Bm5566	190	Dickkopf_N	PF04706.9	52	5.9e-08	32.7	38.5	4	5	4.1e-05	0.18	11.9	0.6	33	52	137	156	130	156	0.93	BM44008	WBGene00225827	status:Partially_confirmed_UniProt:A0A0H5S2L7_
Bm5566	190	Dickkopf_N	PF04706.9	52	5.9e-08	32.7	38.5	5	5	0.00031	1.4	9.1	1.9	36	52	167	183	160	183	0.87	BM44008	WBGene00225827	status:Partially_confirmed_UniProt:A0A0H5S2L7_
Bm3013	835	Dickkopf_N	PF04706.9	52	6.8e-07	29.3	185.7	1	14	1.9e-06	0.0083	16.2	5.4	26	51	19	44	17	45	0.93	BM41646	WBGene00223274	status:Partially_confirmed_UniProt:A0A0J9XTU1_
Bm3013	835	Dickkopf_N	PF04706.9	52	6.8e-07	29.3	185.7	2	14	7.1e-07	0.0032	17.5	7.3	4	52	53	103	51	103	0.94	BM41646	WBGene00223274	status:Partially_confirmed_UniProt:A0A0J9XTU1_
Bm3013	835	Dickkopf_N	PF04706.9	52	6.8e-07	29.3	185.7	3	14	9e-06	0.04	14	4.7	21	52	134	165	115	165	0.84	BM41646	WBGene00223274	status:Partially_confirmed_UniProt:A0A0J9XTU1_
Bm3013	835	Dickkopf_N	PF04706.9	52	6.8e-07	29.3	185.7	4	14	0.069	310	1.6	7.2	14	47	177	216	171	222	0.75	BM41646	WBGene00223274	status:Partially_confirmed_UniProt:A0A0J9XTU1_
Bm3013	835	Dickkopf_N	PF04706.9	52	6.8e-07	29.3	185.7	5	14	6.5e-05	0.29	11.2	4.8	13	51	234	283	229	284	0.82	BM41646	WBGene00223274	status:Partially_confirmed_UniProt:A0A0J9XTU1_
Bm3013	835	Dickkopf_N	PF04706.9	52	6.8e-07	29.3	185.7	6	14	3	13000	-5.8	11.1	23	48	312	337	289	355	0.68	BM41646	WBGene00223274	status:Partially_confirmed_UniProt:A0A0J9XTU1_
Bm3013	835	Dickkopf_N	PF04706.9	52	6.8e-07	29.3	185.7	7	14	3.6e-05	0.16	12.1	5.5	8	51	354	400	349	401	0.81	BM41646	WBGene00223274	status:Partially_confirmed_UniProt:A0A0J9XTU1_
Bm3013	835	Dickkopf_N	PF04706.9	52	6.8e-07	29.3	185.7	8	14	0.004	18	5.5	5.9	10	52	409	462	401	462	0.85	BM41646	WBGene00223274	status:Partially_confirmed_UniProt:A0A0J9XTU1_
Bm3013	835	Dickkopf_N	PF04706.9	52	6.8e-07	29.3	185.7	9	14	0.00021	0.95	9.6	3.7	11	52	471	524	468	524	0.9	BM41646	WBGene00223274	status:Partially_confirmed_UniProt:A0A0J9XTU1_
Bm3013	835	Dickkopf_N	PF04706.9	52	6.8e-07	29.3	185.7	10	14	0.00039	1.7	8.8	9	5	52	533	581	531	581	0.92	BM41646	WBGene00223274	status:Partially_confirmed_UniProt:A0A0J9XTU1_
Bm3013	835	Dickkopf_N	PF04706.9	52	6.8e-07	29.3	185.7	11	14	0.0072	32	4.7	7.7	12	52	597	638	588	638	0.78	BM41646	WBGene00223274	status:Partially_confirmed_UniProt:A0A0J9XTU1_
Bm3013	835	Dickkopf_N	PF04706.9	52	6.8e-07	29.3	185.7	12	14	0.0081	36	4.5	6.1	12	52	653	694	645	694	0.85	BM41646	WBGene00223274	status:Partially_confirmed_UniProt:A0A0J9XTU1_
Bm3013	835	Dickkopf_N	PF04706.9	52	6.8e-07	29.3	185.7	13	14	0.0024	11	6.2	4.2	8	49	706	748	701	749	0.74	BM41646	WBGene00223274	status:Partially_confirmed_UniProt:A0A0J9XTU1_
Bm3013	835	Dickkopf_N	PF04706.9	52	6.8e-07	29.3	185.7	14	14	0.27	1200	-0.3	3.2	22	51	790	819	772	820	0.87	BM41646	WBGene00223274	status:Partially_confirmed_UniProt:A0A0J9XTU1_
Bm10250	344	Dickkopf_N	PF04706.9	52	6.3e-05	23	60.9	1	6	0.06	270	1.7	7.2	2	26	26	50	25	87	0.62	BM33695	WBGene00230511	status:Partially_confirmed_UniProt:A0A0K0IML4_conserved_hypothetical_protein
Bm10250	344	Dickkopf_N	PF04706.9	52	6.3e-05	23	60.9	2	6	7.2e-06	0.032	14.3	7.2	1	48	104	152	104	155	0.9	BM33695	WBGene00230511	status:Partially_confirmed_UniProt:A0A0K0IML4_conserved_hypothetical_protein
Bm10250	344	Dickkopf_N	PF04706.9	52	6.3e-05	23	60.9	3	6	0.012	53	4	0.8	31	47	200	216	196	219	0.69	BM33695	WBGene00230511	status:Partially_confirmed_UniProt:A0A0K0IML4_conserved_hypothetical_protein
Bm10250	344	Dickkopf_N	PF04706.9	52	6.3e-05	23	60.9	4	6	0.00093	4.1	7.5	8.9	1	47	202	253	202	256	0.86	BM33695	WBGene00230511	status:Partially_confirmed_UniProt:A0A0K0IML4_conserved_hypothetical_protein
Bm10250	344	Dickkopf_N	PF04706.9	52	6.3e-05	23	60.9	5	6	1.4e-06	0.0062	16.6	10.2	1	48	239	288	239	290	0.91	BM33695	WBGene00230511	status:Partially_confirmed_UniProt:A0A0K0IML4_conserved_hypothetical_protein
Bm10250	344	Dickkopf_N	PF04706.9	52	6.3e-05	23	60.9	6	6	0.0028	13	6	3.3	2	25	312	334	295	341	0.61	BM33695	WBGene00230511	status:Partially_confirmed_UniProt:A0A0K0IML4_conserved_hypothetical_protein
Bm7044	617	Dicty_CAR	PF05462.8	305	5.5e-07	28.6	5.4	1	1	1.7e-10	1.1e-06	27.6	5.4	58	176	295	417	283	469	0.8	BM24472	WBGene00227305	locus:Bma-lin-17_status:Confirmed_UniProt:A0A0K0JQP1
Bm5945	555	Dicty_CAR	PF05462.8	305	1.6e-06	27.1	8.8	1	2	2.3e-10	1.6e-06	27.1	8.8	68	178	294	408	265	448	0.8	BM20985	WBGene00226206	locus:Bma-mom-5_status:Confirmed_UniProt:A0A0K0JL17
Bm5945	555	Dicty_CAR	PF05462.8	305	1.6e-06	27.1	8.8	2	2	0.73	4900	-4.1	0.2	200	221	508	529	505	541	0.69	BM20985	WBGene00226206	locus:Bma-mom-5_status:Confirmed_UniProt:A0A0K0JL17
Bm148	122	Dicty_REP	PF05086.9	911	0.0027	15.4	2.7	1	1	2.3e-07	0.0031	15.2	2.7	247	303	5	86	1	118	0.52	BM43916	WBGene00220409	status:Partially_confirmed_UniProt:A0A0J9XMR4_conserved_hypothetical_protein
Bm5986	424	DIE2_ALG10	PF04922.9	380	2.4e-82	276.9	35	1	1	3.3e-85	4.4e-81	272.7	35	1	380	28	377	28	377	0.85	BM42085	WBGene00226247	locus:Bma-tag-179_status:Partially_confirmed_UniProt:A0A0H5SIZ7_alpha-1,2_glucosyltransferase,_putative_
Bm6167b	1197	DIL	PF01843.16	104	5.7e-25	87.2	0.2	1	1	4.5e-28	2e-24	85.5	0.2	1	99	254	352	254	357	0.93	BM39393	WBGene00226428	locus:Bma-afd-1_status:Partially_confirmed_UniProt:A0A0H5SMD7_conserved_hypothetical_protein,hypothetical_protein
Bm3867	1797	DIL	PF01843.16	104	7.9e-25	86.8	1.1	1	4	0.42	1900	-1.2	1.7	23	100	789	886	762	888	0.5	BM45546	WBGene00224128	locus:Bma-hum-2_status:Partially_confirmed_UniProt:A0A0H5SFD8_heavy_chain,_unconventional_myosin_protein_2,_isoform_a,_putative_
Bm3867	1797	DIL	PF01843.16	104	7.9e-25	86.8	1.1	2	4	0.36	1600	-1	0.7	56	90	1311	1348	1286	1372	0.51	BM45546	WBGene00224128	locus:Bma-hum-2_status:Partially_confirmed_UniProt:A0A0H5SFD8_heavy_chain,_unconventional_myosin_protein_2,_isoform_a,_putative_
Bm3867	1797	DIL	PF01843.16	104	7.9e-25	86.8	1.1	3	4	1.3	6000	-2.8	0	73	101	1475	1501	1459	1504	0.69	BM45546	WBGene00224128	locus:Bma-hum-2_status:Partially_confirmed_UniProt:A0A0H5SFD8_heavy_chain,_unconventional_myosin_protein_2,_isoform_a,_putative_
Bm3867	1797	DIL	PF01843.16	104	7.9e-25	86.8	1.1	4	4	1.8e-28	7.9e-25	86.8	1.1	1	103	1620	1720	1620	1721	0.97	BM45546	WBGene00224128	locus:Bma-hum-2_status:Partially_confirmed_UniProt:A0A0H5SFD8_heavy_chain,_unconventional_myosin_protein_2,_isoform_a,_putative_
Bm6167a	1643	DIL	PF01843.16	104	1e-24	86.4	0.2	1	1	6.6e-28	3e-24	84.9	0.2	1	99	711	809	711	814	0.93	BM39207	WBGene00226428	locus:Bma-afd-1_status:Partially_confirmed_UniProt:A0A0H5S8G1_conserved_hypothetical_protein,hypothetical_protein
Bm2352	263	DIM1	PF02966.13	133	3.9e-61	204.2	0.2	1	2	1.7e-64	1.2e-60	202.7	0.1	1	128	4	131	4	136	0.97	BM39735	WBGene00222613	locus:Bma-mdt-21_status:Confirmed_UniProt:A0A0J9XUE3
Bm2352	263	DIM1	PF02966.13	133	3.9e-61	204.2	0.2	2	2	0.17	1200	-1.1	0	29	56	229	256	210	260	0.69	BM39735	WBGene00222613	locus:Bma-mdt-21_status:Confirmed_UniProt:A0A0J9XUE3
Bm3051	325	DIM1	PF02966.13	133	0.0037	16.6	0.3	1	1	9.4e-07	0.0063	15.9	0.3	4	87	4	84	1	112	0.84	BM40493	WBGene00223312	locus:Bma-glrx-3_status:Confirmed_UniProt:A0A0H5S9R9
Bm4041a	1088	Dimer_Tnp_hAT	PF05699.11	86	1.3e-08	34.1	0.3	1	2	0.61	2700	-2.2	0.1	41	72	389	423	386	434	0.69	BM33322	WBGene00224302	status:Confirmed_hAT_family_dimerisation_domain_containing_protein
Bm4041a	1088	Dimer_Tnp_hAT	PF05699.11	86	1.3e-08	34.1	0.3	2	2	1.5e-11	6.9e-08	31.8	0	18	60	993	1035	982	1049	0.89	BM33322	WBGene00224302	status:Confirmed_hAT_family_dimerisation_domain_containing_protein
Bm4041b	1083	Dimer_Tnp_hAT	PF05699.11	86	1.5e-08	33.9	0.2	1	2	1.7	7400	-3.6	0	43	71	386	417	383	428	0.62	BM26558	WBGene00224302	status:Confirmed_UniProt:A0A158PZE8_hAT_family_dimerisation_domain_containing_protein_
Bm4041b	1083	Dimer_Tnp_hAT	PF05699.11	86	1.5e-08	33.9	0.2	2	2	1.5e-11	6.8e-08	31.8	0	18	60	988	1030	977	1044	0.89	BM26558	WBGene00224302	status:Confirmed_UniProt:A0A158PZE8_hAT_family_dimerisation_domain_containing_protein_
Bm7225	694	Dimer_Tnp_hAT	PF05699.11	86	0.0012	18.2	0.1	1	2	2.4	11000	-4.1	0.4	49	64	133	148	132	151	0.79	BM41595	WBGene00227486	status:Partially_confirmed_UniProt:A0A0H5RZP5_hAT_family_dimerisation_domain_containing_protein_
Bm7225	694	Dimer_Tnp_hAT	PF05699.11	86	0.0012	18.2	0.1	2	2	2.7e-07	0.0012	18.2	0.1	14	53	623	659	609	680	0.79	BM41595	WBGene00227486	status:Partially_confirmed_UniProt:A0A0H5RZP5_hAT_family_dimerisation_domain_containing_protein_
Bm1915	1140	Dioxygenase_C	PF00775.18	182	0.00017	20.7	0.1	1	4	0.0077	100	1.8	0	80	110	152	181	140	205	0.83	BM39809	WBGene00222176	status:Partially_confirmed_UniProt:A0A0J9Y101_conserved_hypothetical_protein
Bm1915	1140	Dioxygenase_C	PF00775.18	182	0.00017	20.7	0.1	2	4	0.00079	11	5.1	0	62	106	241	285	233	292	0.83	BM39809	WBGene00222176	status:Partially_confirmed_UniProt:A0A0J9Y101_conserved_hypothetical_protein
Bm1915	1140	Dioxygenase_C	PF00775.18	182	0.00017	20.7	0.1	3	4	0.018	240	0.7	0	68	89	742	763	736	777	0.83	BM39809	WBGene00222176	status:Partially_confirmed_UniProt:A0A0J9Y101_conserved_hypothetical_protein
Bm1915	1140	Dioxygenase_C	PF00775.18	182	0.00017	20.7	0.1	4	4	0.00029	3.8	6.5	0	79	133	918	967	902	987	0.81	BM39809	WBGene00222176	status:Partially_confirmed_UniProt:A0A0J9Y101_conserved_hypothetical_protein
Bm8194	391	Diphthamide_syn	PF01866.14	291	3.9e-117	390.5	0.1	1	1	6.8e-121	4.6e-117	390.3	0.1	1	285	54	348	54	356	0.97	BM44592	WBGene00228455	status:Confirmed_UniProt:A0A0I9N6C1_Hypothetical_48.3_kDa_protein_in_MOB1-SGA1_intergenic_region,_putative
Bm2109	475	Diphthamide_syn	PF01866.14	291	2.9e-69	233.4	0.1	1	1	6e-73	4e-69	232.9	0.1	1	288	61	376	61	379	0.91	BM34745	WBGene00222370	locus:Bma-dph-2_status:Confirmed_UniProt:A0A0H5S0S3_diphthamide_biosynthesis_protein_2_containing_protein
Bm3081	248	Diphthami_syn_2	PF01902.14	219	7.1e-46	156	0	1	1	7.9e-50	1.1e-45	155.5	0	1	215	1	236	1	240	0.9	BM21075	WBGene00223342	status:Confirmed_UniProt:A0A0I9NAW2_
Bm7512	532	DIRP	PF06584.10	106	4.8e-35	119.5	0	1	2	1.6e-38	2.1e-34	117.5	0	1	106	139	243	139	243	0.97	BM42734	WBGene00227773	locus:Bma-lin-9_status:Partially_confirmed_UniProt:A0A0H5SAI8
Bm7512	532	DIRP	PF06584.10	106	4.8e-35	119.5	0	2	2	0.62	8300	-3.4	0	63	81	365	383	362	396	0.6	BM42734	WBGene00227773	locus:Bma-lin-9_status:Partially_confirmed_UniProt:A0A0H5SAI8
Bm2592	750	Dishevelled	PF02377.12	159	7.5e-12	45.6	11.8	1	2	0.36	4800	-2.6	1.3	96	122	21	45	7	51	0.74	BM39237	WBGene00222853	locus:Bma-dsh-1_status:Partially_confirmed_UniProt:A0A0H5SM50_Domain_found_in_Dishevelled,_Egl-10,_and_Pleckstrin_family_protein_
Bm2592	750	Dishevelled	PF02377.12	159	7.5e-12	45.6	11.8	2	2	5.6e-16	7.5e-12	45.6	11.8	35	159	184	300	172	300	0.67	BM39237	WBGene00222853	locus:Bma-dsh-1_status:Partially_confirmed_UniProt:A0A0H5SM50_Domain_found_in_Dishevelled,_Egl-10,_and_Pleckstrin_family_protein_
Bm1944	877	Disintegrin	PF00200.20	75	1.5e-19	70.1	27.4	1	4	0.63	2800	-1.2	0.2	31	61	299	326	291	334	0.75	BM31603	WBGene00222205	locus:Bma-adm-2_status:Partially_confirmed_UniProt:A0A0H5S6Q4
Bm1944	877	Disintegrin	PF00200.20	75	1.5e-19	70.1	27.4	2	4	3.4e-23	1.5e-19	70.1	27.4	1	75	360	434	360	434	0.95	BM31603	WBGene00222205	locus:Bma-adm-2_status:Partially_confirmed_UniProt:A0A0H5S6Q4
Bm1944	877	Disintegrin	PF00200.20	75	1.5e-19	70.1	27.4	3	4	0.18	790	0.5	0.5	47	73	439	464	436	481	0.65	BM31603	WBGene00222205	locus:Bma-adm-2_status:Partially_confirmed_UniProt:A0A0H5S6Q4
Bm1944	877	Disintegrin	PF00200.20	75	1.5e-19	70.1	27.4	4	4	0.41	1800	-0.6	9	8	43	572	608	558	625	0.57	BM31603	WBGene00222205	locus:Bma-adm-2_status:Partially_confirmed_UniProt:A0A0H5S6Q4
Bm6382	1092	Disintegrin	PF00200.20	75	2.7e-17	62.9	26.1	1	3	6.1e-21	2.7e-17	62.9	26.1	2	75	430	502	429	502	0.93	BM35073	WBGene00226643	locus:Bma-unc-71_status:Partially_confirmed_UniProt:A0A0H5SRF8_conserved_hypothetical_protein,hypothetical_protein
Bm6382	1092	Disintegrin	PF00200.20	75	2.7e-17	62.9	26.1	2	3	3	13000	-3.7	6.5	8	41	511	548	505	586	0.52	BM35073	WBGene00226643	locus:Bma-unc-71_status:Partially_confirmed_UniProt:A0A0H5SRF8_conserved_hypothetical_protein,hypothetical_protein
Bm6382	1092	Disintegrin	PF00200.20	75	2.7e-17	62.9	26.1	3	3	1.1	4900	-2	6.7	8	54	625	683	618	695	0.63	BM35073	WBGene00226643	locus:Bma-unc-71_status:Partially_confirmed_UniProt:A0A0H5SRF8_conserved_hypothetical_protein,hypothetical_protein
Bm7430	734	Disintegrin	PF00200.20	75	4.8e-16	58.9	17.4	1	2	1.1e-19	4.8e-16	58.9	17.4	4	74	483	555	481	556	0.94	BM39749	WBGene00227691	locus:Bma-adm-4_status:Partially_confirmed_UniProt:A0A0I9N904
Bm7430	734	Disintegrin	PF00200.20	75	4.8e-16	58.9	17.4	2	2	3	13000	-9.9	16.9	6	44	571	612	566	645	0.62	BM39749	WBGene00227691	locus:Bma-adm-4_status:Partially_confirmed_UniProt:A0A0I9N904
Bm17825	107	DivIC	PF04977.12	80	6.8e-05	22.1	6.1	1	2	8.2e-05	0.18	11.2	1.1	25	51	26	52	5	68	0.52	BM41470	WBGene00268967	status:Predicted
Bm17825	107	DivIC	PF04977.12	80	6.8e-05	22.1	6.1	2	2	2.8e-05	0.062	12.7	1.1	18	51	61	94	53	107	0.68	BM41470	WBGene00268967	status:Predicted
Bm6703	440	DivIC	PF04977.12	80	0.00047	19.5	3.4	1	1	5.1e-07	0.0011	18.2	3.4	17	66	32	83	22	84	0.92	BM38626	WBGene00226964	status:Confirmed_UniProt:A0A0H5S909_
Bm8963	125	DivIC	PF04977.12	80	0.0019	17.5	0.4	1	2	8.7e-07	0.0019	17.5	0.4	18	51	11	44	8	58	0.92	BM34368	WBGene00229224	status:Confirmed_UniProt:A0A0J9YAG8_
Bm8963	125	DivIC	PF04977.12	80	0.0019	17.5	0.4	2	2	2.1	4800	-3	0	13	26	107	120	104	123	0.54	BM34368	WBGene00229224	status:Confirmed_UniProt:A0A0J9YAG8_
Bm5839	168	DivIC	PF04977.12	80	0.0028	17	3.8	1	2	0.62	1400	-1.3	0	23	45	22	44	14	54	0.6	BM22683	WBGene00226100	locus:Bma-mxl-1_status:Confirmed_UniProt:A0A0J9XZR0_Helix-loop-helix_DNA-binding_domain_containing_protein_
Bm5839	168	DivIC	PF04977.12	80	0.0028	17	3.8	2	2	1.3e-06	0.0028	17	3.8	11	52	66	107	60	117	0.87	BM22683	WBGene00226100	locus:Bma-mxl-1_status:Confirmed_UniProt:A0A0J9XZR0_Helix-loop-helix_DNA-binding_domain_containing_protein_
Bm6810c	152	DivIC	PF04977.12	80	0.0083	15.5	0.8	1	2	0.95	2100	-1.9	2.1	40	51	41	52	18	84	0.53	BM35573	WBGene00227071	locus:Bma-ceh-44_status:Confirmed_UniProt:A0A0J9Y1F5
Bm6810c	152	DivIC	PF04977.12	80	0.0083	15.5	0.8	2	2	3.7e-06	0.0083	15.5	0.8	12	47	111	146	108	150	0.9	BM35573	WBGene00227071	locus:Bma-ceh-44_status:Confirmed_UniProt:A0A0J9Y1F5
Bm8689	781	DivIC	PF04977.12	80	0.0092	15.3	1.2	1	3	1.5	3400	-2.5	0	41	53	173	185	169	201	0.74	BM30893	WBGene00228950	locus:Bma-mml-1_status:Confirmed_UniProt:A0A0I9N7W1_conserved_hypothetical_protein_
Bm8689	781	DivIC	PF04977.12	80	0.0092	15.3	1.2	2	3	0.26	570	0	2.1	21	31	322	332	311	341	0.51	BM30893	WBGene00228950	locus:Bma-mml-1_status:Confirmed_UniProt:A0A0I9N7W1_conserved_hypothetical_protein_
Bm8689	781	DivIC	PF04977.12	80	0.0092	15.3	1.2	3	3	4.1e-06	0.0092	15.3	1.2	9	51	624	666	622	676	0.91	BM30893	WBGene00228950	locus:Bma-mml-1_status:Confirmed_UniProt:A0A0I9N7W1_conserved_hypothetical_protein_
Bm10528	108	DivIVA	PF05103.10	131	0.0048	16.6	2.2	1	1	2.9e-06	0.039	13.6	2.2	30	86	33	89	1	102	0.83	BM43968	WBGene00230789	locus:Bma-tag-261_status:Confirmed_UniProt:A0A0H5SA63
Bm2592	750	DIX	PF00778.14	81	1.5e-23	82	0.1	1	1	8.1e-27	2.7e-23	81.2	0.1	2	79	66	145	65	147	0.96	BM39237	WBGene00222853	locus:Bma-dsh-1_status:Partially_confirmed_UniProt:A0A0H5SM50_Domain_found_in_Dishevelled,_Egl-10,_and_Pleckstrin_family_protein_
Bm5577	697	DIX	PF00778.14	81	3.9e-22	77.5	0.4	1	1	2.8e-25	9.3e-22	76.3	0.4	2	79	9	85	8	87	0.93	BM32840	WBGene00225838	locus:Bma-mig-5_status:Confirmed_UniProt:A0A0H5S7P8_DIX_domain_containing_protein
Bm4751	577	DIX	PF00778.14	81	1.4e-09	37.2	0	1	1	1.1e-12	3.6e-09	35.9	0	5	77	495	568	491	572	0.87	BM44976	WBGene00225012	locus:Bma-axl-1_status:Partially_confirmed_
Bm2642	579	DIX	PF00778.14	81	1.8e-08	33.7	0.2	1	2	0.99	3300	-2.4	0.1	49	66	322	339	320	340	0.86	BM34261	WBGene00222903	locus:Bma-pry-1_status:Confirmed_
Bm2642	579	DIX	PF00778.14	81	1.8e-08	33.7	0.2	2	2	1.8e-11	6.2e-08	32	0	10	78	502	571	494	574	0.84	BM34261	WBGene00222903	locus:Bma-pry-1_status:Confirmed_
Bm1804	221	DJ-1_PfpI	PF01965.21	165	3.9e-51	172.7	0.1	1	1	3.5e-55	4.7e-51	172.5	0.1	1	164	38	202	38	203	0.98	BM33680	WBGene00222065	status:Partially_confirmed_UniProt:A0A0H5S602_DJ-1_family_protein
Bm8359a	452	DKCLD	PF08068.9	58	1.6e-32	111	0.1	1	2	7.4e-36	9.9e-32	108.5	0.2	1	58	37	94	37	94	0.99	BM20421	WBGene00228620	status:Confirmed
Bm8359a	452	DKCLD	PF08068.9	58	1.6e-32	111	0.1	2	2	0.094	1300	-0.8	0	4	28	277	301	275	302	0.85	BM20421	WBGene00228620	status:Confirmed
Bm12579	1504	DLD	PF14878.3	107	8.5e-38	128.8	0.2	1	1	7.6e-41	5.1e-37	126.3	0.2	1	106	1032	1136	1032	1137	0.98	BM41047	WBGene00232840	status:Confirmed_UniProt:A0A0J9YG23_SH2_domain_containing_protein_
Bm7598	736	DLD	PF14878.3	107	0.0082	16.3	0.5	1	2	0.44	2900	-1.6	0.5	11	44	60	109	53	180	0.47	BM24284	WBGene00227859	status:Confirmed_S1_RNA_binding_domain_protein,_putative
Bm7598	736	DLD	PF14878.3	107	0.0082	16.3	0.5	2	2	5.1e-06	0.034	14.3	0	2	23	591	612	590	651	0.78	BM24284	WBGene00227859	status:Confirmed_S1_RNA_binding_domain_protein,_putative
Bm3131	644	DLH	PF01738.15	216	1.3e-11	44.1	0	1	1	2.2e-14	3.3e-11	42.7	0	80	189	460	601	443	609	0.95	BM25075	WBGene00223392	locus:Bma-dpf-4_status:Confirmed_UniProt:A0A0K0J8Y7_prolyl_oligopeptidase_family_protein
Bm4765b	204	DLH	PF01738.15	216	1.5e-07	30.8	0	1	1	4.8e-10	7.1e-07	28.6	0	95	189	46	167	13	180	0.83	BM32673	WBGene00225026	locus:Bma-dpf-3_status:Confirmed_UniProt:A0A0K0JG25_prolyl_oligopeptidase_family_protein
Bm4765a	811	DLH	PF01738.15	216	5.5e-07	28.9	0	1	1	1.3e-09	1.9e-06	27.2	0	34	188	597	773	587	786	0.8	BM36289	WBGene00225026	locus:Bma-dpf-3_status:Confirmed_UniProt:A0A0K0JG24_prolyl_oligopeptidase_family_protein
Bm4811	275	DLH	PF01738.15	216	1.5e-06	27.5	0	1	1	2.2e-09	3.2e-06	26.4	0	94	187	158	255	140	260	0.82	BM44040	WBGene00225072	locus:Bma-ath-1_status:Confirmed_Phospholipase_/Carboxylesterase_family_protein_
Bm9063	301	DLH	PF01738.15	216	6e-06	25.5	0	1	2	0.021	31	3.6	0	77	118	124	163	112	169	0.83	BM33365	WBGene00229324	status:Partially_confirmed_UniProt:A0A0K0JXZ1_Protein_C20orf22,_putative
Bm9063	301	DLH	PF01738.15	216	6e-06	25.5	0	2	2	2.5e-07	0.00037	19.7	0	138	188	221	270	213	279	0.88	BM33365	WBGene00229324	status:Partially_confirmed_UniProt:A0A0K0JXZ1_Protein_C20orf22,_putative
Bm6172	408	DLH	PF01738.15	216	2.8e-05	23.4	0	1	2	1.3	2000	-2.3	0	12	43	115	146	106	150	0.69	BM01307	WBGene00226433	status:Confirmed_UniProt:A0A0I9N6R4_Platelet-activating_factor_acetylhydrolase,_plasma_/intracellular_isoform_II_family_protein
Bm6172	408	DLH	PF01738.15	216	2.8e-05	23.4	0	2	2	5e-08	7.4e-05	22	0	91	189	239	336	211	338	0.83	BM01307	WBGene00226433	status:Confirmed_UniProt:A0A0I9N6R4_Platelet-activating_factor_acetylhydrolase,_plasma_/intracellular_isoform_II_family_protein
Bm5952	794	DLH	PF01738.15	216	0.0022	17.2	0	1	1	4.8e-06	0.0071	15.5	0	83	187	641	772	627	778	0.66	BM42636	WBGene00226213	locus:Bma-dpf-1_status:Confirmed_UniProt:A0A0I9N7D2
Bm17116	322	DLH	PF01738.15	216	0.0029	16.8	0	1	1	2.9e-06	0.0044	16.2	0	81	170	41	129	26	136	0.82	BM41167	WBGene00268260	status:Partially_confirmed
Bm4339a	488	DLH	PF01738.15	216	0.0045	16.2	0	1	1	6.9e-06	0.01	15	0	72	171	199	313	192	322	0.87	BM42095	WBGene00224600	status:Partially_confirmed
Bm2674	452	DLIC	PF05783.8	471	8.6e-80	268.4	4.2	1	2	6.7e-82	3e-78	263.3	0.6	2	362	25	380	24	387	0.85	BM24279	WBGene00222935	locus:Bma-dli-1_status:Confirmed_UniProt:A0A0H5S3I9_dynein_light_intermediate_chain,_putative_
Bm2674	452	DLIC	PF05783.8	471	8.6e-80	268.4	4.2	2	2	0.00028	1.3	7.4	0.2	382	439	365	425	360	451	0.57	BM24279	WBGene00222935	locus:Bma-dli-1_status:Confirmed_UniProt:A0A0H5S3I9_dynein_light_intermediate_chain,_putative_
Bm3149	357	DLIC	PF05783.8	471	2.3e-05	23.1	0	1	2	9.3e-09	4.2e-05	22.2	0	23	119	40	135	25	171	0.8	BM38493	WBGene00223410	locus:Bma-xbx-1_status:Partially_confirmed_dynein_2_light_intermediate_chain,_putative_
Bm3149	357	DLIC	PF05783.8	471	2.3e-05	23.1	0	2	2	0.6	2700	-3.6	0	213	248	184	219	181	258	0.75	BM38493	WBGene00223410	locus:Bma-xbx-1_status:Partially_confirmed_dynein_2_light_intermediate_chain,_putative_
Bm6292	223	DLIC	PF05783.8	471	0.0093	14.4	0	1	2	0.0061	27	3	0	27	44	14	31	6	50	0.83	BM44369	WBGene00226553	locus:Bma-rab-28_status:Confirmed_UniProt:A0A158T1J2
Bm6292	223	DLIC	PF05783.8	471	0.0093	14.4	0	2	2	9e-05	0.4	9	0	226	269	138	180	84	198	0.77	BM44369	WBGene00226553	locus:Bma-rab-28_status:Confirmed_UniProt:A0A158T1J2
Bm6751	310	DM	PF00751.15	47	5.8e-32	108.9	27.8	1	2	1.2e-18	2e-15	56	12.4	1	45	50	94	50	96	0.95	BM23119	WBGene00227012	status:Confirmed_UniProt:A0A0J9XYZ5_
Bm6751	310	DM	PF00751.15	47	5.8e-32	108.9	27.8	2	2	1.5e-19	2.5e-16	58.9	7.4	1	47	117	164	117	164	0.98	BM23119	WBGene00227012	status:Confirmed_UniProt:A0A0J9XYZ5_
Bm6550	326	DM	PF00751.15	47	1.4e-31	107.7	39.3	1	3	1.9e-18	3.2e-15	55.3	10.3	1	46	15	60	15	61	0.96	BM40392	WBGene00226811	locus:Bma-dmd-3_status:Partially_confirmed_UniProt:A0A0H5S294
Bm6550	326	DM	PF00751.15	47	1.4e-31	107.7	39.3	2	3	5.4e-21	9.1e-18	63.5	15.3	1	47	168	214	168	214	0.98	BM40392	WBGene00226811	locus:Bma-dmd-3_status:Partially_confirmed_UniProt:A0A0H5S294
Bm6550	326	DM	PF00751.15	47	1.4e-31	107.7	39.3	3	3	6.1	10000	-3.9	0.3	31	35	253	257	252	260	0.6	BM40392	WBGene00226811	locus:Bma-dmd-3_status:Partially_confirmed_UniProt:A0A0H5S294
Bm5937	309	DM	PF00751.15	47	4.3e-25	86.9	36.6	1	2	1.4e-14	2.4e-11	42.9	13.9	3	47	23	65	22	65	0.96	BM43295	WBGene00226198	locus:Bma-dmd-8_status:Partially_confirmed_UniProt:A0A0H5SKV8
Bm5937	309	DM	PF00751.15	47	4.3e-25	86.9	36.6	2	2	1.2e-16	2e-13	49.6	14.7	3	43	118	158	116	161	0.95	BM43295	WBGene00226198	locus:Bma-dmd-8_status:Partially_confirmed_UniProt:A0A0H5SKV8
Bm3257a	315	DM	PF00751.15	47	8.9e-23	79.5	9.3	1	1	9e-26	1.5e-22	78.8	9.3	1	47	31	77	31	77	0.98	BM26510	WBGene00223518	locus:Bma-dmd-5_status:Confirmed_
Bm2567	390	DM	PF00751.15	47	2e-19	68.8	11.5	1	1	2.3e-22	3.9e-19	67.9	11.5	1	47	44	90	44	90	0.98	BM16124	WBGene00222828	locus:Bma-dmd-10_status:Partially_confirmed_UniProt:A0A0H5RZZ3_DM_DNA_binding_domain_containing_protein
Bm2568	101	DM	PF00751.15	47	1.1e-14	53.6	14.1	1	1	9.5e-18	1.6e-14	53.1	14.1	1	45	27	71	27	73	0.95	BM36493	WBGene00222829	locus:Bma-dmd-11_status:Partially_confirmed_UniProt:A0A0H5S0N1
Bm2506	188	DM	PF00751.15	47	1.5e-13	50	9.9	1	2	9e-17	1.5e-13	50	9.9	2	43	5	47	4	50	0.92	BM40375	WBGene00222767	locus:Bma-mab-23_status:Predicted_UniProt:A0A0H5S1R7
Bm2506	188	DM	PF00751.15	47	1.5e-13	50	9.9	2	2	1.6	2700	-2.1	0	8	18	75	85	73	86	0.77	BM40375	WBGene00222767	locus:Bma-mab-23_status:Predicted_UniProt:A0A0H5S1R7
Bm4900	98	DM	PF00751.15	47	1.8e-05	24.1	2.4	1	2	1.7e-08	2.9e-05	23.5	1.3	1	32	4	33	4	43	0.92	BM39968	WBGene00225161	locus:Bma-dmd-7_status:Predicted_UniProt:A0A0J9XQJ2
Bm4900	98	DM	PF00751.15	47	1.8e-05	24.1	2.4	2	2	1	1700	-1.4	0	8	13	83	88	81	92	0.79	BM39968	WBGene00225161	locus:Bma-dmd-7_status:Predicted_UniProt:A0A0J9XQJ2
Bm6104	549	DM13	PF10517.6	103	6.6e-40	135.5	0	1	3	3.7e-23	2.5e-19	69.4	0	7	103	48	153	25	153	0.95	BM45384	WBGene00226365	status:Partially_confirmed_UniProt:A0A0H5SBI2_
Bm6104	549	DM13	PF10517.6	103	6.6e-40	135.5	0	2	3	3.5e-21	2.4e-17	63	0	9	103	176	278	168	278	0.89	BM45384	WBGene00226365	status:Partially_confirmed_UniProt:A0A0H5SBI2_
Bm6104	549	DM13	PF10517.6	103	6.6e-40	135.5	0	3	3	1.4	9200	-3.1	0	62	79	396	411	367	443	0.58	BM45384	WBGene00226365	status:Partially_confirmed_UniProt:A0A0H5SBI2_
Bm10136	598	DM13	PF10517.6	103	1.1e-08	35.2	0.1	1	3	1.1	7100	-2.8	0	32	72	355	396	327	412	0.5	BM39978	WBGene00230397	status:Partially_confirmed_UniProt:A0A0J9XW70_RE24065p,_putative_
Bm10136	598	DM13	PF10517.6	103	1.1e-08	35.2	0.1	2	3	0.31	2100	-1	0	68	88	429	449	394	455	0.75	BM39978	WBGene00230397	status:Partially_confirmed_UniProt:A0A0J9XW70_RE24065p,_putative_
Bm10136	598	DM13	PF10517.6	103	1.1e-08	35.2	0.1	3	3	1.7e-11	1.2e-07	31.9	0	5	101	481	582	478	583	0.79	BM39978	WBGene00230397	status:Partially_confirmed_UniProt:A0A0J9XW70_RE24065p,_putative_
Bm7238b	482	DMAP1	PF05499.9	165	3.8e-60	202.1	2	1	1	1.1e-63	7.6e-60	201.2	2	1	162	236	408	236	411	0.88	BM32241	WBGene00227499	locus:Bma-ekl-4_status:Confirmed_UniProt:A0A158Q1D4
Bm7238a	528	DMAP1	PF05499.9	165	9.2e-60	200.9	2	1	2	0.36	2400	-2.1	0.1	13	56	12	31	5	48	0.5	BM20893	WBGene00227499	locus:Bma-ekl-4_status:Confirmed_
Bm7238a	528	DMAP1	PF05499.9	165	9.2e-60	200.9	2	2	2	1.4e-63	9.2e-60	200.9	2	1	162	282	454	282	457	0.88	BM20893	WBGene00227499	locus:Bma-ekl-4_status:Confirmed_
Bm12802	274	DMAP_binding	PF06464.8	111	9.5e-24	83.9	4.2	1	2	7.1e-28	9.5e-24	83.9	4.2	2	102	7	103	6	112	0.81	BM41842	WBGene00233063	status:Partially_confirmed_Disco-interacting_protein_2_homolog,_putative_
Bm12802	274	DMAP_binding	PF06464.8	111	9.5e-24	83.9	4.2	2	2	0.078	1100	0.1	1.1	61	103	117	160	105	168	0.65	BM41842	WBGene00233063	status:Partially_confirmed_Disco-interacting_protein_2_homolog,_putative_
Bm4902	1809	DMPK_coil	PF08826.7	61	9.8e-08	31.6	15.4	1	5	0.13	1700	-1.2	0.1	43	56	490	503	480	509	0.77	BM40681	WBGene00225163	locus:Bma-mrck-1_status:Partially_confirmed_UniProt:A0A0H5S2L0_Temporarily_assigned_gene_name_protein_59,_putative_
Bm4902	1809	DMPK_coil	PF08826.7	61	9.8e-08	31.6	15.4	2	5	0.062	830	-0.2	9.8	20	57	510	548	497	552	0.88	BM40681	WBGene00225163	locus:Bma-mrck-1_status:Partially_confirmed_UniProt:A0A0H5S2L0_Temporarily_assigned_gene_name_protein_59,_putative_
Bm4902	1809	DMPK_coil	PF08826.7	61	9.8e-08	31.6	15.4	3	5	0.086	1200	-0.7	6.1	17	59	571	613	559	615	0.76	BM40681	WBGene00225163	locus:Bma-mrck-1_status:Partially_confirmed_UniProt:A0A0H5S2L0_Temporarily_assigned_gene_name_protein_59,_putative_
Bm4902	1809	DMPK_coil	PF08826.7	61	9.8e-08	31.6	15.4	4	5	0.04	540	0.4	2.2	30	61	742	773	732	773	0.9	BM40681	WBGene00225163	locus:Bma-mrck-1_status:Partially_confirmed_UniProt:A0A0H5S2L0_Temporarily_assigned_gene_name_protein_59,_putative_
Bm4902	1809	DMPK_coil	PF08826.7	61	9.8e-08	31.6	15.4	5	5	7.3e-12	9.8e-08	31.6	15.4	2	58	870	926	869	929	0.96	BM40681	WBGene00225163	locus:Bma-mrck-1_status:Partially_confirmed_UniProt:A0A0H5S2L0_Temporarily_assigned_gene_name_protein_59,_putative_
Bm5422	357	DMT_YdcZ	PF04657.10	139	0.0085	16	12.7	1	3	6.3e-07	0.0085	16	12.7	44	138	42	138	35	139	0.81	BM33220	WBGene00225683	status:Partially_confirmed_UniProt:A0A0K0JIV1_zgc:100814_protein,_putative
Bm5422	357	DMT_YdcZ	PF04657.10	139	0.0085	16	12.7	2	3	0.1	1400	-0.9	0.7	37	49	250	262	204	291	0.68	BM33220	WBGene00225683	status:Partially_confirmed_UniProt:A0A0K0JIV1_zgc:100814_protein,_putative
Bm5422	357	DMT_YdcZ	PF04657.10	139	0.0085	16	12.7	3	3	1	13000	-4.2	8.1	37	108	279	354	240	357	0.65	BM33220	WBGene00225683	status:Partially_confirmed_UniProt:A0A0K0JIV1_zgc:100814_protein,_putative
Bm4062a	960	Dna2	PF08696.8	202	3.5e-43	147.4	0.2	1	1	1.1e-46	7.3e-43	146.3	0.2	3	201	98	295	96	296	0.88	BM41253	WBGene00224323	locus:Bma-dna-2_status:Partially_confirmed_
Bm4062b	1018	Dna2	PF08696.8	202	3.6e-43	147.3	0.1	1	1	1.1e-46	7.3e-43	146.3	0.1	3	201	98	295	96	296	0.88	BM39942	WBGene00224323	locus:Bma-dna-2_status:Partially_confirmed_
Bm4162	796	DnaB_C	PF03796.12	256	2.5e-16	59.3	0.1	1	2	0.44	980	-1.6	0.1	80	141	228	289	193	300	0.56	BM42291	WBGene00224423	status:Partially_confirmed_UniProt:A0A0I9N6A6_
Bm4162	796	DnaB_C	PF03796.12	256	2.5e-16	59.3	0.1	2	2	1.1e-18	2.6e-15	56	0	6	241	530	763	527	780	0.8	BM42291	WBGene00224423	status:Partially_confirmed_UniProt:A0A0I9N6A6_
Bm13966	449	DnaB_C	PF03796.12	256	0.00012	21.1	0.1	1	1	9.4e-08	0.00021	20.3	0.1	17	77	64	128	56	174	0.8	BM04061	WBGene00234227	locus:Bma-ruvb-2_status:Confirmed_RuvB-like_2,_putative
Bm291	496	DnaB_C	PF03796.12	256	0.0004	19.4	0.2	1	2	1.6e-06	0.0036	16.2	0.1	2	114	19	134	19	152	0.64	BM24281	WBGene00220552	locus:Bma-hus-1_status:Partially_confirmed_UniProt:A0A0K0J803_Hus1-like_protein
Bm291	496	DnaB_C	PF03796.12	256	0.0004	19.4	0.2	2	2	0.019	43	2.9	0.1	106	162	104	165	83	171	0.59	BM24281	WBGene00220552	locus:Bma-hus-1_status:Partially_confirmed_UniProt:A0A0K0J803_Hus1-like_protein
Bm10860b	324	DnaB_C	PF03796.12	256	0.0025	16.7	0.8	1	1	2.8e-05	0.063	12.2	0.8	120	180	190	255	83	260	0.77	BM26969	WBGene00231121	status:Confirmed_UniProt:A0A0K0IPS8_
Bm10860a	355	DnaB_C	PF03796.12	256	0.0033	16.3	0.8	1	1	3.5e-05	0.078	11.8	0.8	120	180	221	286	114	291	0.77	BM37718	WBGene00231121	status:Partially_confirmed_UniProt:A0A0J9Y150_
Bm3253	432	DnaB_C	PF03796.12	256	0.0034	16.3	0	1	1	2.6e-06	0.0058	15.6	0	12	82	184	255	177	300	0.8	BM40161	WBGene00223514	locus:Bma-pch-2_status:Confirmed_UniProt:A0A0H5S2I4_ATPase,_AAA_family_protein
Bm5410	374	DnaJ	PF00226.28	63	1.9e-28	97.9	2	1	1	1.2e-30	4.5e-28	96.8	2	1	63	9	71	9	71	0.99	BM23172	WBGene00225671	locus:Bma-dnj-16_status:Confirmed_UniProt:A0A0I9NB96_DnaJ_domain_containing_protein
Bm4360a	330	DnaJ	PF00226.28	63	2.9e-28	97.4	3.4	1	1	1.4e-30	5.3e-28	96.5	3.4	1	63	4	65	4	65	0.99	BM04256	WBGene00224621	locus:Bma-dnj-13_status:Partially_confirmed_DnaJ_homolog_subfamily_B_member_4,_putative
Bm4360b	333	DnaJ	PF00226.28	63	3e-28	97.3	3.4	1	1	1.4e-30	5.3e-28	96.5	3.4	1	63	4	65	4	65	0.99	BM32829	WBGene00224621	locus:Bma-dnj-13_status:Partially_confirmed_UniProt:A0A0J9XY54_DnaJ_homolog_subfamily_B_member_4,_putative_
Bm9395	209	DnaJ	PF00226.28	63	7.5e-28	96	3	1	1	3.3e-30	1.2e-27	95.4	3	1	63	22	83	22	83	0.99	BM06409	WBGene00229656	status:Confirmed_UniProt:A0A0K0JZ55_DnaJ_protein,_putative
Bm6153	250	DnaJ	PF00226.28	63	2.4e-27	94.4	0.2	1	1	1.1e-29	4.1e-27	93.7	0.2	2	63	24	86	23	86	0.97	BM38199	WBGene00226414	locus:Bma-dnj-24_status:Confirmed_UniProt:A0A0H5SA72
Bm3934	390	DnaJ	PF00226.28	63	7.7e-27	92.8	1.6	1	1	3.3e-29	1.2e-26	92.2	1.6	1	63	6	65	6	65	0.98	BM01431	WBGene00224195	locus:Bma-dnj-12_status:Confirmed_UniProt:A0A0K0JCH0_DnaJ_chaperonine,_putative_
Bm3507	453	DnaJ	PF00226.28	63	5.1e-26	90.2	5.3	1	1	2.5e-28	9.2e-26	89.4	5.3	1	63	54	115	54	115	0.99	BM40074	WBGene00223768	locus:Bma-dnj-10_status:Confirmed_
Bm4774	232	DnaJ	PF00226.28	63	6.3e-26	89.9	0.8	1	1	2.5e-28	9.2e-26	89.4	0.8	2	63	30	92	29	92	0.96	BM38804	WBGene00225035	locus:Bma-dnj-14_status:Partially_confirmed_UniProt:A0A0K0JG42
Bm5806	340	DnaJ	PF00226.28	63	8.3e-26	89.5	2.5	1	1	3.7e-28	1.4e-25	88.8	2.5	1	63	8	70	8	70	0.99	BM25469	WBGene00226067	locus:Bma-dnj-20_status:Confirmed_UniProt:A0A0J9XTH9_DnaJ_homolog_subfamily_B_member_11_precursor,_putative
Bm5514	497	DnaJ	PF00226.28	63	5.9e-25	86.8	0.3	1	1	7.1e-27	2.7e-24	84.7	0.3	2	63	4	66	3	66	0.97	BM25436	WBGene00225775	locus:Bma-dnj-17_status:Confirmed_UniProt:A0A0H5S8X6_DnaJ_domain_containing_protein
Bm5574	429	DnaJ	PF00226.28	63	1.1e-23	82.7	0.9	1	1	4.6e-26	1.7e-23	82.1	0.9	2	63	15	73	14	73	0.98	BM23420	WBGene00225835	locus:Bma-dnj-19_status:Confirmed_UniProt:A0A0H5S9Q5_DnaJ_protein,_putative_
Bm2976	817	DnaJ	PF00226.28	63	2e-23	81.9	0.9	1	1	1.2e-25	4.4e-23	80.8	0.9	1	63	25	86	25	86	0.99	BM43114	WBGene00223237	status:Confirmed_UniProt:A0A0J9XYE7_DnaJ_domain_containing_protein_
Bm1695	414	DnaJ	PF00226.28	63	5.2e-23	80.5	1.6	1	1	3e-25	1.1e-22	79.5	1.6	1	63	155	216	155	216	0.99	BM06212	WBGene00221956	locus:Bma-dnj-1_status:Confirmed_UniProt:A0A0J9Y412_DnaJ_domain_containing_protein
Bm5530	260	DnaJ	PF00226.28	63	8.8e-22	76.6	2.9	1	1	4.8e-24	1.8e-21	75.6	2.5	1	63	39	104	39	104	0.94	BM24257	WBGene00225791	locus:Bma-dnj-18_status:Confirmed_UniProt:A0A0K0JJ98
Bm10535	296	DnaJ	PF00226.28	63	3.4e-21	74.7	0.4	1	1	2.7e-23	1e-20	73.2	0.4	1	63	10	73	10	73	0.98	BM21462	WBGene00230796	locus:Bma-dnj-22_status:Confirmed_UniProt:A0A0K0INL1
Bm6629	779	DnaJ	PF00226.28	63	1.7e-20	72.5	1.6	1	2	1.4e-22	5.3e-20	70.9	1.2	1	63	24	86	24	86	0.99	BM24754	WBGene00226890	status:Confirmed_UniProt:A0A0K0JNY9_
Bm6629	779	DnaJ	PF00226.28	63	1.7e-20	72.5	1.6	2	2	6	2200	-1.6	0	30	49	306	329	299	332	0.63	BM24754	WBGene00226890	status:Confirmed_UniProt:A0A0K0JNY9_
Bm568	161	DnaJ	PF00226.28	63	2.2e-20	72.2	2.6	1	1	8.2e-23	3.1e-20	71.7	2.6	1	63	17	85	17	85	0.88	BM42230	WBGene00220829	locus:Bma-dnj-4_status:Partially_confirmed_UniProt:A0A0H5S945
Bm9850	245	DnaJ	PF00226.28	63	3.1e-20	71.7	0.6	1	1	1.6e-22	6.1e-20	70.7	0.6	1	63	30	94	30	94	0.92	BM00378	WBGene00230111	status:Partially_confirmed_UniProt:A0A0H5S7X6_DnaJ_domain_containing_protein_
Bm2953b	505	DnaJ	PF00226.28	63	3.5e-20	71.5	7	1	2	0.82	310	1.2	0.1	41	58	288	305	251	309	0.73	BM32833	WBGene00223214	locus:Bma-dnj-7_status:Confirmed_UniProt:A0A0K0J868
Bm2953b	505	DnaJ	PF00226.28	63	3.5e-20	71.5	7	2	2	2e-22	7.3e-20	70.5	3	1	63	400	465	400	465	0.9	BM32833	WBGene00223214	locus:Bma-dnj-7_status:Confirmed_UniProt:A0A0K0J868
Bm2953a	515	DnaJ	PF00226.28	63	3.8e-20	71.4	7	1	2	0.84	310	1.2	0.1	41	58	288	305	251	309	0.73	BM38150	WBGene00223214	locus:Bma-dnj-7_status:Partially_confirmed_UniProt:A0A0K0J867
Bm2953a	515	DnaJ	PF00226.28	63	3.8e-20	71.4	7	2	2	2e-22	7.5e-20	70.4	3	1	63	400	465	400	465	0.9	BM38150	WBGene00223214	locus:Bma-dnj-7_status:Partially_confirmed_UniProt:A0A0K0J867
Bm4382	449	DnaJ	PF00226.28	63	5.5e-20	70.8	1.5	1	1	3.8e-22	1.4e-19	69.5	1.5	1	63	38	99	38	99	0.98	BM40199	WBGene00224643	status:Partially_confirmed_UniProt:A0A0H5S2N4_Myb-like_DNA-binding_domain_containing_protein
Bm1691	338	DnaJ	PF00226.28	63	1.4e-19	69.6	1.4	1	1	1.2e-21	4.3e-19	68	1.4	1	63	40	105	40	105	0.92	BM24119	WBGene00221952	status:Partially_confirmed_UniProt:A0A0K0J2J7_DnaJ_domain_containing_protein_
Bm9849	241	DnaJ	PF00226.28	63	1.7e-19	69.3	5.5	1	1	9.2e-22	3.4e-19	68.3	5.5	1	63	34	99	34	99	0.89	BM41550	WBGene00230110	status:Confirmed_UniProt:A0A0H5S7A2_
Bm5994	256	DnaJ	PF00226.28	63	1.8e-17	62.8	2.4	1	2	4.8e-20	1.8e-17	62.8	2.4	1	63	15	86	15	86	0.85	BM41390	WBGene00226255	locus:Bma-dnj-23_status:Confirmed_UniProt:A0A0H5S9Y4
Bm5994	256	DnaJ	PF00226.28	63	1.8e-17	62.8	2.4	2	2	9.1	3400	-2.1	0.2	35	45	202	212	186	216	0.49	BM41390	WBGene00226255	locus:Bma-dnj-23_status:Confirmed_UniProt:A0A0H5S9Y4
Bm3904	592	DnaJ	PF00226.28	63	1.7e-16	59.6	0.2	1	1	1.6e-18	5.9e-16	58	0.2	1	63	100	170	100	170	0.87	BM02179	WBGene00224165	locus:Bma-dnj-11_status:Confirmed_UniProt:A0A0H5S3T5_DnaJ_domain_containing_protein
Bm8876	164	DnaJ	PF00226.28	63	4.9e-16	58.2	2.5	1	1	3.4e-18	1.3e-15	56.9	2.5	1	63	4	77	4	77	0.91	BM26145	WBGene00229137	locus:Bma-dnj-3_status:Partially_confirmed_UniProt:A0A0K0JXC3_DnaJ_domain_containing_protein
Bm10930	152	DnaJ	PF00226.28	63	6.6e-16	57.8	0.3	1	1	2.5e-18	9.4e-16	57.3	0.3	1	63	19	79	19	79	0.98	BM28986	WBGene00231191	status:Confirmed_UniProt:A0A0H5SBC5_
Bm12191	896	DnaJ	PF00226.28	63	2.4e-15	56	0.4	1	2	2.8e-16	1e-13	50.8	0.1	1	63	633	694	633	694	0.97	BM44174	WBGene00232452	status:Confirmed_UniProt:A0A0J9YF68_DnaJ_domain_containing_protein_
Bm12191	896	DnaJ	PF00226.28	63	2.4e-15	56	0.4	2	2	0.41	150	2.2	0	19	43	746	769	740	777	0.85	BM44174	WBGene00232452	status:Confirmed_UniProt:A0A0J9YF68_DnaJ_domain_containing_protein_
Bm6961	748	DnaJ	PF00226.28	63	1.8e-14	53.2	0	1	1	1.1e-16	4.3e-14	52	0	1	62	104	161	104	162	0.95	BM21096	WBGene00227222	locus:Bma-dnj-29_status:Confirmed_UniProt:A0A0I9NBK6
Bm3315	574	DnaJ	PF00226.28	63	4e-13	48.9	1.3	1	1	1.1e-15	4e-13	48.9	1.3	1	63	26	100	26	100	0.85	BM44734	WBGene00223576	locus:Bma-dnj-9_status:Partially_confirmed_UniProt:A0A0J9XVX9
Bm7047	244	DnaJ	PF00226.28	63	5.4e-13	48.5	0.5	1	2	1.4e-15	5.4e-13	48.5	0.5	1	58	44	102	44	106	0.95	BM05935	WBGene00227308	locus:Bma-dnj-30_status:Confirmed_UniProt:A0A0J9XR49_DnaJ_domain_containing_protein
Bm7047	244	DnaJ	PF00226.28	63	5.4e-13	48.5	0.5	2	2	4.5	1700	-1.2	0.3	47	60	177	190	147	192	0.67	BM05935	WBGene00227308	locus:Bma-dnj-30_status:Confirmed_UniProt:A0A0J9XR49_DnaJ_domain_containing_protein
Bm3434	2241	DnaJ	PF00226.28	63	2.4e-11	43.2	0.1	1	1	1.5e-13	5.6e-11	42	0.1	12	59	1311	1355	1299	1358	0.84	BM37347	WBGene00223695	status:Partially_confirmed_DnaJ_domain_containing_protein
Bm7307	324	DnaJ	PF00226.28	63	7.9e-10	38.3	0	1	1	4.1e-12	1.5e-09	37.4	0	1	63	3	61	3	61	0.94	BM39426	WBGene00227568	status:Confirmed_UniProt:A0A0J9Y1K4_Ras-related_protein_ypt4,_putative_
Bm12611	1190	DnaJ	PF00226.28	63	6e-06	25.9	0	1	1	3.8e-08	1.4e-05	24.7	0	12	51	1138	1180	1133	1187	0.85	BM18561	WBGene00232872	locus:Bma-dnj-25_status:Confirmed_UniProt:A0A0J9YGH0
Bm4906	192	DnaJ	PF00226.28	63	1.9e-05	24.3	0.2	1	2	5.2	2000	-1.4	0.1	15	23	2	10	1	13	0.8	BM25446	WBGene00225167	locus:Bma-dnj-15_status:Partially_confirmed_UniProt:A0A0K0JGP1
Bm4906	192	DnaJ	PF00226.28	63	1.9e-05	24.3	0.2	2	2	5.1e-08	1.9e-05	24.3	0.2	1	62	35	103	35	103	0.75	BM25446	WBGene00225167	locus:Bma-dnj-15_status:Partially_confirmed_UniProt:A0A0K0JGP1
Bm5832	112	DnaJ	PF00226.28	63	0.00026	20.6	0	1	1	1.1e-06	0.00041	20	0	5	48	62	101	61	111	0.8	BM20226	WBGene00226093	locus:Bma-dnj-21_status:Confirmed_UniProt:A0A0K0JKJ9
Bm4360a	330	DnaJ_C	PF01556.15	144	9.1e-41	139	0.1	1	1	5.4e-44	1.2e-40	138.6	0.1	1	144	154	313	154	313	0.92	BM04256	WBGene00224621	locus:Bma-dnj-13_status:Partially_confirmed_DnaJ_homolog_subfamily_B_member_4,_putative
Bm4360b	333	DnaJ_C	PF01556.15	144	9.1e-41	139	0.1	1	1	5.5e-44	1.2e-40	138.6	0.1	1	144	157	316	157	316	0.92	BM32829	WBGene00224621	locus:Bma-dnj-13_status:Partially_confirmed_UniProt:A0A0J9XY54_DnaJ_homolog_subfamily_B_member_4,_putative_
Bm3934	390	DnaJ_C	PF01556.15	144	5.5e-40	136.4	0.3	1	1	3.3e-43	7.5e-40	136	0.3	3	144	111	331	109	331	0.96	BM01431	WBGene00224195	locus:Bma-dnj-12_status:Confirmed_UniProt:A0A0K0JCH0_DnaJ_chaperonine,_putative_
Bm5574	429	DnaJ_C	PF01556.15	144	6.3e-39	133	0.1	1	1	3.8e-42	8.6e-39	132.6	0.1	2	144	124	345	123	345	0.96	BM23420	WBGene00225835	locus:Bma-dnj-19_status:Confirmed_UniProt:A0A0H5S9Q5_DnaJ_protein,_putative_
Bm5806	340	DnaJ_C	PF01556.15	144	4.6e-32	110.8	0.4	1	1	2.9e-35	6.6e-32	110.3	0.4	2	144	116	308	115	308	0.94	BM25469	WBGene00226067	locus:Bma-dnj-20_status:Confirmed_UniProt:A0A0J9XTH9_DnaJ_homolog_subfamily_B_member_11_precursor,_putative
Bm3507	453	DnaJ_C	PF01556.15	144	2e-29	102.2	0	1	1	1.3e-32	2.8e-29	101.7	0	2	144	182	385	181	385	0.96	BM40074	WBGene00223768	locus:Bma-dnj-10_status:Confirmed_
Bm3934	390	DnaJ_CXXCXGXG	PF00684.16	67	3.9e-15	55.6	14.8	1	1	1.5e-18	6.5e-15	54.9	14.8	1	67	136	202	136	202	0.9	BM01431	WBGene00224195	locus:Bma-dnj-12_status:Confirmed_UniProt:A0A0K0JCH0_DnaJ_chaperonine,_putative_
Bm5574	429	DnaJ_CXXCXGXG	PF00684.16	67	4.7e-15	55.3	16.9	1	1	2.1e-18	9.5e-15	54.4	16.9	1	67	150	216	150	216	0.9	BM23420	WBGene00225835	locus:Bma-dnj-19_status:Confirmed_UniProt:A0A0H5S9Q5_DnaJ_protein,_putative_
Bm3507	453	DnaJ_CXXCXGXG	PF00684.16	67	1.8e-10	40.6	15.1	1	1	8e-14	3.6e-10	39.7	15.1	1	67	208	268	208	268	0.83	BM40074	WBGene00223768	locus:Bma-dnj-10_status:Confirmed_
Bm17983	351	DNase_II	PF03265.12	318	1.1e-103	346.5	9.3	1	1	3.7e-107	1.3e-103	346.3	9.3	1	318	23	348	23	348	0.95	BM39663	WBGene00269125	status:Predicted
Bm3246	351	DNase_II	PF03265.12	318	1.1e-103	346.5	9.3	1	1	3.7e-107	1.3e-103	346.3	9.3	1	318	23	348	23	348	0.95	BM39663	WBGene00223507	locus:Bma-crn-7_status:Predicted_UniProt:A0A0J9XM30
Bm4822	370	DNase_II	PF03265.12	318	1.4e-93	313.3	0.8	1	1	4.7e-97	1.6e-93	313.1	0.8	1	318	22	354	22	354	0.97	BM41416	WBGene00225083	locus:Bma-crn-6_status:Confirmed_UniProt:A0A158T1M0
Bm17981	327	DNase_II	PF03265.12	318	3.7e-84	282.3	12.5	1	2	8.4e-22	2.8e-18	65.9	4.4	1	80	23	106	23	111	0.89	BM44742	WBGene00269123	status:Predicted
Bm17981	327	DNase_II	PF03265.12	318	3.7e-84	282.3	12.5	2	2	2.5e-69	8.4e-66	222	1.3	108	318	111	324	109	324	0.96	BM44742	WBGene00269123	status:Predicted
Bm4948	844	DNA_alkylation	PF08713.8	213	0.0043	16.4	4.3	1	2	1.2e-06	0.017	14.5	0	109	188	108	195	13	200	0.84	BM35733	WBGene00225209	locus:Bma-uso-1_status:Partially_confirmed_UniProt:A0A0H5S121_Uso1_/_p115_like_vesicle_tethering_protein,_head_region_containing_protein_
Bm4948	844	DNA_alkylation	PF08713.8	213	0.0043	16.4	4.3	2	2	0.012	170	1.4	1.9	15	103	626	719	618	786	0.76	BM35733	WBGene00225209	locus:Bma-uso-1_status:Partially_confirmed_UniProt:A0A0H5S121_Uso1_/_p115_like_vesicle_tethering_protein,_head_region_containing_protein_
Bm5019b	1570	DNA_gyraseB	PF00204.22	175	9.5e-27	93.2	2.4	1	1	7.5e-30	2.5e-26	91.8	2.4	1	170	315	476	315	481	0.86	BM24450	WBGene00225280	status:Partially_confirmed_UniProt:A0A0K0JH73_Probable_DNA_topoisomerase_II,_putative
Bm5019a	1570	DNA_gyraseB	PF00204.22	175	9.7e-27	93.2	2.4	1	1	7.5e-30	2.5e-26	91.8	2.4	1	170	315	476	315	481	0.86	BM37147	WBGene00225280	status:Confirmed_UniProt:A0A0J9XU95_Probable_DNA_topoisomerase_II,_putative
Bm7859	1528	DNA_gyraseB	PF00204.22	175	7.9e-26	90.2	1.8	1	1	5.7e-29	1.9e-25	88.9	1.8	1	170	314	476	314	481	0.85	BM28534	WBGene00228120	status:Confirmed_UniProt:A0A0K0JTZ4_DNA_topoisomerase_II,_alpha_isozyme,_putative_
Bm5217a	1188	DNA_gyraseB	PF00204.22	175	9.8e-21	73.6	1.5	1	2	4.9e-24	1.7e-20	72.9	0.1	1	168	301	460	301	466	0.86	BM24183	WBGene00225478	status:Partially_confirmed
Bm5217a	1188	DNA_gyraseB	PF00204.22	175	9.8e-21	73.6	1.5	2	2	0.43	1500	-1.9	0.1	12	58	1038	1082	1029	1085	0.65	BM24183	WBGene00225478	status:Partially_confirmed
Bm2459b	646	DNA_ligase_A_C	PF04679.12	99	1.7e-24	85.9	0	1	2	0.2	660	0.6	0	4	50	161	212	158	240	0.62	BM28161	WBGene00222720	locus:Bma-lig-1_status:Confirmed_DNA_ligase,_putative
Bm2459b	646	DNA_ligase_A_C	PF04679.12	99	1.7e-24	85.9	0	2	2	5.7e-27	1.9e-23	82.5	0	1	99	497	608	497	608	0.91	BM28161	WBGene00222720	locus:Bma-lig-1_status:Confirmed_DNA_ligase,_putative
Bm4868	496	DNA_ligase_A_C	PF04679.12	99	2.6e-19	69.2	0	1	1	2.1e-22	7.1e-19	67.8	0	2	99	300	411	299	411	0.76	BM41002	WBGene00225129	status:Partially_confirmed_UniProt:A0A0H5S2N5_DNA_ligase_III,_putative_
Bm2459a	595	DNA_ligase_A_C	PF04679.12	99	2.6e-17	62.8	0.1	1	2	0.17	590	0.7	0	4	50	161	212	158	241	0.62	BM37340	WBGene00222720	locus:Bma-lig-1_status:Confirmed_DNA_ligase,_putative
Bm2459a	595	DNA_ligase_A_C	PF04679.12	99	2.6e-17	62.8	0.1	2	2	1e-19	3.4e-16	59.3	0	12	99	458	557	455	557	0.88	BM37340	WBGene00222720	locus:Bma-lig-1_status:Confirmed_DNA_ligase,_putative
Bm2055	885	DNA_ligase_A_C	PF04679.12	99	4.1e-08	33.3	0	1	1	3.7e-11	1.2e-07	31.8	0	2	99	499	599	498	599	0.8	BM39994	WBGene00222316	locus:Bma-lig-4_status:Partially_confirmed_ATP_dependent_DNA_ligase_C_terminal_region_family_protein
Bm2459b	646	DNA_ligase_A_M	PF01068.18	204	7.9e-61	204.8	0.1	1	1	4.8e-64	1.3e-60	204.2	0.1	1	204	269	472	269	472	0.99	BM28161	WBGene00222720	locus:Bma-lig-1_status:Confirmed_DNA_ligase,_putative
Bm2459a	595	DNA_ligase_A_M	PF01068.18	204	3.9e-60	202.6	0.1	1	1	2.7e-63	7.2e-60	201.7	0.1	1	203	269	471	269	471	0.98	BM37340	WBGene00222720	locus:Bma-lig-1_status:Confirmed_DNA_ligase,_putative
Bm4868	496	DNA_ligase_A_M	PF01068.18	204	5.5e-58	195.6	0.1	1	1	3.8e-61	1e-57	194.7	0.1	1	204	76	272	76	272	0.92	BM41002	WBGene00225129	status:Partially_confirmed_UniProt:A0A0H5S2N5_DNA_ligase_III,_putative_
Bm2055	885	DNA_ligase_A_M	PF01068.18	204	8.2e-37	126.4	0	1	1	6.7e-40	1.8e-36	125.3	0	12	204	278	478	263	478	0.86	BM39994	WBGene00222316	locus:Bma-lig-4_status:Partially_confirmed_ATP_dependent_DNA_ligase_C_terminal_region_family_protein
Bm1932	608	DNA_ligase_A_M	PF01068.18	204	6.6e-08	32	0	1	1	5.1e-09	1.4e-05	24.5	0	16	204	297	479	284	479	0.72	BM37785	WBGene00222193	locus:Bma-cel-1_status:Confirmed_UniProt:A0A0K0J3S1_mRNA_capping_enzyme,_putative
Bm2459a	595	DNA_ligase_A_N	PF04675.11	165	1.8e-41	141.9	0.1	1	1	9.4e-45	4.2e-41	140.7	0.1	2	165	24	199	23	199	0.95	BM37340	WBGene00222720	locus:Bma-lig-1_status:Confirmed_DNA_ligase,_putative
Bm2459b	646	DNA_ligase_A_N	PF04675.11	165	2.2e-41	141.7	0.1	1	1	1.1e-44	4.9e-41	140.5	0.1	2	165	24	199	23	199	0.95	BM28161	WBGene00222720	locus:Bma-lig-1_status:Confirmed_DNA_ligase,_putative
Bm2055	885	DNA_ligase_A_N	PF04675.11	165	2.9e-09	37.2	6.5	1	2	2.2e-12	9.8e-09	35.5	4.3	2	151	45	209	44	220	0.78	BM39994	WBGene00222316	locus:Bma-lig-4_status:Partially_confirmed_ATP_dependent_DNA_ligase_C_terminal_region_family_protein
Bm2055	885	DNA_ligase_A_N	PF04675.11	165	2.9e-09	37.2	6.5	2	2	0.1	450	0.8	0	97	120	768	792	728	812	0.68	BM39994	WBGene00222316	locus:Bma-lig-4_status:Partially_confirmed_ATP_dependent_DNA_ligase_C_terminal_region_family_protein
Bm10463	355	DNA_methylase	PF00145.14	335	7.4e-34	117.2	0	1	1	2.9e-37	1.9e-33	115.8	0	2	333	20	352	19	354	0.77	BM39866	WBGene00230724	status:Partially_confirmed_UniProt:A0A0J9XYW4_
Bm13389	197	DNA_methylase	PF00145.14	335	0.0071	15.3	0	1	1	1.6e-06	0.011	14.7	0	3	66	39	102	38	104	0.92	BM27499	WBGene00233650	status:Confirmed_UniProt:A0A0J9Y9A6_Met-10_like-protein_
Bm13925	684	DNA_mis_repair	PF01119.16	119	7.5e-23	80.1	0	1	1	2e-26	1.3e-22	79.3	0	2	117	210	334	209	336	0.92	BM06653	WBGene00234186	locus:Bma-mlh-1_status:Confirmed_UniProt:A0A0H5S5U0_DNA_mismatch_repair_protein_MutL_containing_protein_
Bm4638	867	DNA_mis_repair	PF01119.16	119	5.1e-22	77.4	0	1	2	0.06	410	0.3	0	50	69	165	184	119	191	0.7	BM40850	WBGene00224899	locus:Bma-pms-2_status:Partially_confirmed_UniProt:A0A0H5S2C1_DNA_mismatch_repair_protein_MutL_containing_protein_
Bm4638	867	DNA_mis_repair	PF01119.16	119	5.1e-22	77.4	0	2	2	7e-25	4.7e-21	74.3	0	18	114	260	357	243	362	0.9	BM40850	WBGene00224899	locus:Bma-pms-2_status:Partially_confirmed_UniProt:A0A0H5S2C1_DNA_mismatch_repair_protein_MutL_containing_protein_
Bm3175e	257	DNA_photolyase	PF00875.15	164	3.9e-08	33	0	1	1	1.2e-11	5.5e-08	32.6	0	41	150	30	139	14	155	0.87	BM40120	WBGene00223436	status:Confirmed_Sarcoglycan_complex_subunit_protein
Bm3175c	452	DNA_photolyase	PF00875.15	164	9.3e-08	31.8	0	1	1	4.1e-11	1.8e-07	30.9	0	41	149	30	138	15	155	0.87	BM43535	WBGene00223436	status:Partially_confirmed_UniProt:A0A0J9XM50_Sarcoglycan_complex_subunit_protein_
Bm3175d	482	DNA_photolyase	PF00875.15	164	1.1e-07	31.6	0	1	1	4.6e-11	2.1e-07	30.7	0	41	149	30	138	15	155	0.87	BM44603	WBGene00223436	status:Partially_confirmed_UniProt:A0A0J9XKQ8_Sarcoglycan_complex_subunit_protein_
Bm8554	348	DNA_pol3_a_NII	PF11490.5	117	0.0074	15.7	0.1	1	1	1.1e-06	0.015	14.7	0.1	6	61	174	229	171	238	0.93	BM18116	WBGene00228815	status:Partially_confirmed_UniProt:A0A0H5S1W6_
Bm17129	212	DNA_pol3_beta	PF00712.16	121	3.5e-23	81.6	0.3	1	1	1.6e-26	5.5e-23	81	0.3	1	94	21	113	21	127	0.93	BM45400	WBGene00268273	status:Predicted
Bm17117	199	DNA_pol3_beta	PF00712.16	121	1.7e-22	79.4	0.2	1	1	7.6e-26	2.6e-22	78.8	0.2	1	94	21	113	21	129	0.93	BM43356	WBGene00268261	status:Predicted
Bm17141	117	DNA_pol3_beta	PF00712.16	121	8e-22	77.2	0.2	1	1	3.4e-25	1.1e-21	76.7	0.2	1	92	21	111	21	115	0.98	BM40800	WBGene00268284	status:Predicted
Bm17858	137	DNA_pol3_beta	PF00712.16	121	1.3e-20	73.4	0.1	1	1	4.6e-24	1.6e-20	73.1	0.1	3	92	41	129	39	134	0.95	BM40116	WBGene00269000	status:Predicted
Bm13932	354	DNA_pol3_delta	PF06144.10	174	7e-05	22.3	0.3	1	1	2.8e-08	0.00013	21.4	0.3	59	165	130	226	109	232	0.89	BM04492	WBGene00234193	locus:Bma-rfc-3_status:Confirmed_UniProt:A0A0K0IZJ9_Activator_1_38_kDa_subunit_(Replication_factor_C_38_kDa_subunit),_putative
Bm13799	326	DNA_pol3_delta	PF06144.10	174	0.00046	19.6	0.1	1	1	1.6e-07	0.00073	19	0.1	27	170	81	213	67	215	0.89	BM04379	WBGene00234060	locus:Bma-rfc-2_status:Partially_confirmed_UniProt:A0A0K0IZ18_Activator_1_40_kDa_subunit,_putative
Bm10432	913	DNA_pol3_delta	PF06144.10	174	0.008	15.6	6.4	1	4	0.4	1800	-1.9	0.4	108	140	41	82	33	98	0.6	BM39896	WBGene00230693	status:Confirmed_UniProt:A0A0J9XXW5_
Bm10432	913	DNA_pol3_delta	PF06144.10	174	0.008	15.6	6.4	2	4	0.11	500	-0.1	0	119	150	261	292	252	295	0.77	BM39896	WBGene00230693	status:Confirmed_UniProt:A0A0J9XXW5_
Bm10432	913	DNA_pol3_delta	PF06144.10	174	0.008	15.6	6.4	3	4	6.2e-06	0.028	13.8	0.7	103	165	598	660	586	663	0.81	BM39896	WBGene00230693	status:Confirmed_UniProt:A0A0J9XXW5_
Bm10432	913	DNA_pol3_delta	PF06144.10	174	0.008	15.6	6.4	4	4	0.06	270	0.8	0	101	165	716	779	701	782	0.84	BM39896	WBGene00230693	status:Confirmed_UniProt:A0A0J9XXW5_
Bm4081	642	DNA_pol3_delta2	PF13177.3	163	1.2e-13	50.8	0.2	1	1	1e-15	2.7e-12	46.3	0.2	3	163	33	178	31	178	0.88	BM42881	WBGene00224342	status:Confirmed_conserved_hypothetical_protein_
Bm13799	326	DNA_pol3_delta2	PF13177.3	163	1.3e-13	50.6	0.1	1	1	7.4e-16	2e-12	46.8	0.1	82	162	86	169	21	170	0.71	BM04379	WBGene00234060	locus:Bma-rfc-2_status:Partially_confirmed_UniProt:A0A0K0IZ18_Activator_1_40_kDa_subunit,_putative
Bm13798a	315	DNA_pol3_delta2	PF13177.3	163	8.7e-13	48	0	1	1	4.1e-15	1.1e-11	44.4	0	2	162	38	186	37	187	0.86	BM07545	WBGene00234059	locus:Bma-rfc-4_status:Confirmed_UniProt:A0A0J9XNM7_replication_factor_C,_37kDa_subunit,_putative
Bm13798b	366	DNA_pol3_delta2	PF13177.3	163	1.4e-12	47.3	0	1	1	5.9e-15	1.6e-11	43.9	0	2	162	38	186	37	187	0.86	BM27444	WBGene00234059	locus:Bma-rfc-4_status:Partially_confirmed_UniProt:A0A0K0IZ17_replication_factor_C,_37kDa_subunit,_putative
Bm13932	354	DNA_pol3_delta2	PF13177.3	163	4.2e-12	45.7	0	1	1	3.2e-15	8.5e-12	44.7	0	5	160	22	185	18	188	0.78	BM04492	WBGene00234193	locus:Bma-rfc-3_status:Confirmed_UniProt:A0A0K0IZJ9_Activator_1_38_kDa_subunit_(Replication_factor_C_38_kDa_subunit),_putative
Bm6150	1286	DNA_pol_A	PF00476.17	376	5.2e-102	341.3	0	1	2	0.34	2300	-3.1	2.3	10	90	478	565	471	607	0.59	BM45365	WBGene00226411	status:Partially_confirmed_UniProt:A0A0I9N7E7_Helicase_conserved_C-terminal_domain_containing_protein_
Bm6150	1286	DNA_pol_A	PF00476.17	376	5.2e-102	341.3	0	2	2	7.8e-106	5.2e-102	341.3	0	6	376	909	1279	904	1279	0.93	BM45365	WBGene00226411	status:Partially_confirmed_UniProt:A0A0I9N7E7_Helicase_conserved_C-terminal_domain_containing_protein_
Bm16940	1073	DNA_pol_A	PF00476.17	376	5e-34	117.5	0	1	1	1.2e-37	8.3e-34	116.8	0	59	371	579	1015	519	1017	0.79	BM38795	WBGene00255589	status:Partially_confirmed_UniProt:A0A0H5S0W3_
Bm6604	260	DNA_pol_alpha_N	PF12254.5	66	1.2e-19	69.7	4.8	1	2	8.9e-24	1.2e-19	69.7	4.8	1	66	41	104	41	104	0.93	BM29158	WBGene00226865	status:Partially_confirmed_UniProt:A0A0K0JNU7_
Bm6604	260	DNA_pol_alpha_N	PF12254.5	66	1.2e-19	69.7	4.8	2	2	0.55	7500	-3.3	0.1	28	43	238	253	237	257	0.7	BM29158	WBGene00226865	status:Partially_confirmed_UniProt:A0A0K0JNU7_
Bm2183a	847	DNA_pol_A_exo1	PF01612.17	175	2.1e-38	131.4	0.8	1	2	0.77	1700	-1.8	0	140	157	133	147	115	148	0.71	BM39165	WBGene00222444	locus:Bma-crn-3_status:Confirmed_UniProt:A0A0J9XNY3_5-Mar_exonuclease_family_protein
Bm2183a	847	DNA_pol_A_exo1	PF01612.17	175	2.1e-38	131.4	0.8	2	2	2.5e-41	5.7e-38	130	0.5	3	174	268	433	266	434	0.98	BM39165	WBGene00222444	locus:Bma-crn-3_status:Confirmed_UniProt:A0A0J9XNY3_5-Mar_exonuclease_family_protein
Bm10432	913	DNA_pol_A_exo1	PF01612.17	175	1e-28	99.9	0.2	1	1	1.7e-31	3.9e-28	98	0.2	3	171	395	600	393	604	0.95	BM39896	WBGene00230693	status:Confirmed_UniProt:A0A0J9XXW5_
Bm6887	704	DNA_pol_A_exo1	PF01612.17	175	1.5e-20	73.3	0.4	1	2	2.2e-10	4.9e-07	29.2	0	9	99	423	512	413	546	0.8	BM01114	WBGene00227148	status:Confirmed_UniProt:A0A0H5S3P9_5-Mar_exonuclease_family_protein_
Bm6887	704	DNA_pol_A_exo1	PF01612.17	175	1.5e-20	73.3	0.4	2	2	3.1e-14	7e-11	41.8	0.1	111	169	608	671	579	673	0.79	BM01114	WBGene00227148	status:Confirmed_UniProt:A0A0H5S3P9_5-Mar_exonuclease_family_protein_
Bm2140	586	DNA_pol_A_exo1	PF01612.17	175	2.1e-10	40.2	0.2	1	1	1.7e-13	3.8e-10	39.4	0.2	17	117	328	429	315	456	0.89	BM19282	WBGene00222401	locus:Bma-egal-1_status:Confirmed_UniProt:A0A0H5S5E0
Bm6304	253	DNA_pol_A_exo1	PF01612.17	175	4e-05	23	0	1	1	9.1e-08	0.0002	20.7	0	21	136	84	222	74	236	0.84	BM38892	WBGene00226565	status:Confirmed_Probable_nucleolar_exonuclease,_putative
Bm16940	1073	DNA_pol_A_exo1	PF01612.17	175	0.0067	15.8	0	1	1	5.5e-06	0.012	14.9	0	79	173	209	345	188	347	0.79	BM38795	WBGene00255589	status:Partially_confirmed_UniProt:A0A0H5S0W3_
Bm13796	1084	DNA_pol_B	PF00136.18	464	7.9e-152	505.8	0	1	1	3.4e-155	1.1e-151	505.2	0	1	464	512	952	512	952	0.96	BM41213	WBGene00234057	status:Partially_confirmed_DNA_polymerase_delta_catalytic_subunit,_putative
Bm8339	1182	DNA_pol_B	PF00136.18	464	1.2e-115	386.4	5.6	1	1	5.1e-119	1.7e-115	386	5.6	1	463	503	957	503	958	0.93	BM43088	WBGene00228600	status:Confirmed_UniProt:A0A0I9R2P4_
Bm6377	1442	DNA_pol_B	PF00136.18	464	1.5e-98	330.1	0	1	1	7.7e-102	2.6e-98	329.3	0	1	462	875	1332	875	1334	0.89	BM23897	WBGene00226638	status:Partially_confirmed_UniProt:A0A0K0JMX7_DNA_polymerase_family_B_containing_protein_
Bm3809a	2118	DNA_pol_B	PF00136.18	464	2.2e-16	59.2	0.5	1	4	0.36	1200	-2.6	0	12	54	466	518	462	531	0.72	BM39856	WBGene00224070	status:Partially_confirmed_DNA_polymerase_family_B,_exonuclease_domain_containing_protein
Bm3809a	2118	DNA_pol_B	PF00136.18	464	2.2e-16	59.2	0.5	2	4	1e-13	3.5e-10	38.8	0.3	66	210	596	824	590	831	0.88	BM39856	WBGene00224070	status:Partially_confirmed_DNA_polymerase_family_B,_exonuclease_domain_containing_protein
Bm3809a	2118	DNA_pol_B	PF00136.18	464	2.2e-16	59.2	0.5	3	4	7e-07	0.0023	16.3	0	288	421	921	1073	892	1117	0.68	BM39856	WBGene00224070	status:Partially_confirmed_DNA_polymerase_family_B,_exonuclease_domain_containing_protein
Bm3809a	2118	DNA_pol_B	PF00136.18	464	2.2e-16	59.2	0.5	4	4	0.53	1800	-3.1	0	240	308	1803	1871	1792	1875	0.84	BM39856	WBGene00224070	status:Partially_confirmed_DNA_polymerase_family_B,_exonuclease_domain_containing_protein
Bm13796	1084	DNA_pol_B_2	PF03175.10	469	0.00086	17.8	0.1	1	1	1.2e-07	0.0016	17	0.1	128	253	474	598	422	674	0.75	BM41213	WBGene00234057	status:Partially_confirmed_DNA_polymerase_delta_catalytic_subunit,_putative
Bm13796	1084	DNA_pol_B_exo1	PF03104.16	337	8.8e-73	244.9	2.1	1	1	4.3e-76	1.4e-72	244.2	2.1	2	337	100	454	99	454	0.94	BM41213	WBGene00234057	status:Partially_confirmed_DNA_polymerase_delta_catalytic_subunit,_putative
Bm3809a	2118	DNA_pol_B_exo1	PF03104.16	337	5e-68	229.3	0.4	1	1	2.8e-71	9.5e-68	228.4	0.4	2	336	69	400	68	401	0.95	BM39856	WBGene00224070	status:Partially_confirmed_DNA_polymerase_family_B,_exonuclease_domain_containing_protein
Bm6377	1442	DNA_pol_B_exo1	PF03104.16	337	3.9e-29	101.4	4.1	1	2	8e-19	2.7e-15	56	0.8	3	136	42	186	40	231	0.81	BM23897	WBGene00226638	status:Partially_confirmed_UniProt:A0A0K0JMX7_DNA_polymerase_family_B_containing_protein_
Bm6377	1442	DNA_pol_B_exo1	PF03104.16	337	3.9e-29	101.4	4.1	2	2	7.6e-16	2.5e-12	46.2	0.1	132	335	613	814	603	816	0.73	BM23897	WBGene00226638	status:Partially_confirmed_UniProt:A0A0K0JMX7_DNA_polymerase_family_B_containing_protein_
Bm8339	1182	DNA_pol_B_exo1	PF03104.16	337	5.5e-26	91.1	1	1	1	3.3e-29	1.1e-25	90.1	1	6	334	110	443	107	446	0.82	BM43088	WBGene00228600	status:Confirmed_UniProt:A0A0I9R2P4_
Bm3809a	2118	DNA_pol_B_exo2	PF10108.6	213	7.3e-09	35.2	0.6	1	1	3.3e-12	4.4e-08	32.7	0.6	36	175	313	449	299	450	0.8	BM39856	WBGene00224070	status:Partially_confirmed_DNA_polymerase_family_B,_exonuclease_domain_containing_protein
Bm14683	198	DNA_pol_E_B	PF04042.13	211	1.4e-35	122.1	2.5	1	1	7.7e-39	1.7e-35	121.9	2.5	78	210	20	153	4	154	0.93	BM07135	WBGene00235018	status:Partially_confirmed_UniProt:A0A0K0J1E4_pole2_protein,_putative
Bm12036a	273	DNA_pol_E_B	PF04042.13	211	1.2e-33	115.8	0.1	1	1	6.6e-37	1.5e-33	115.5	0.1	1	208	9	217	9	250	0.91	BM36875	WBGene00232297	status:Partially_confirmed_DNA_polymerase_alpha_subunit_B_family_protein_
Bm12036b	600	DNA_pol_E_B	PF04042.13	211	7.7e-33	113.2	0.1	1	1	6.1e-36	1.4e-32	112.4	0.1	1	208	336	544	336	547	0.9	BM43449	WBGene00232297	status:Partially_confirmed_DNA_polymerase_alpha_subunit_B_family_protein_
Bm13974	449	DNA_pol_E_B	PF04042.13	211	1.5e-32	112.2	0	1	1	9.7e-36	2.2e-32	111.7	0	1	207	181	396	181	400	0.92	BM02052	WBGene00234235	status:Confirmed_UniProt:A0A0H5SJP1_pold2-prov_protein,_putative
Bm3181b	305	DNA_pol_E_B	PF04042.13	211	0.00014	20.9	0	1	1	9.7e-08	0.00022	20.2	0	1	45	245	286	245	296	0.92	BM24057	WBGene00223442	locus:Bma-pole-2_status:Partially_confirmed_UniProt:A0A0J9XZ34_DNA_polymerase_epsilon_subunit_B,_putative
Bm3181a	334	DNA_pol_E_B	PF04042.13	211	0.00015	20.8	0	1	1	1.1e-07	0.00025	20.1	0	1	45	274	315	274	325	0.92	BM35178	WBGene00223442	locus:Bma-pole-2_status:Partially_confirmed_UniProt:A0A0J9XYB7_DNA_polymerase_epsilon_subunit_B,_putative
Bm4796	1000	DNA_pol_phi	PF04931.10	764	3.6e-51	173.9	35.7	1	3	1e-23	4.6e-20	71	2.4	1	355	40	383	40	384	0.89	BM45011	WBGene00225057	status:Partially_confirmed_UniProt:A0A0H5S0U8_conserved_hypothetical_protein
Bm4796	1000	DNA_pol_phi	PF04931.10	764	3.6e-51	173.9	35.7	2	3	2.6e-37	1.2e-33	116	14.2	516	762	477	711	441	713	0.76	BM45011	WBGene00225057	status:Partially_confirmed_UniProt:A0A0H5S0U8_conserved_hypothetical_protein
Bm4796	1000	DNA_pol_phi	PF04931.10	764	3.6e-51	173.9	35.7	3	3	0.18	810	-2.5	3.6	422	476	777	833	734	997	0.49	BM45011	WBGene00225057	status:Partially_confirmed_UniProt:A0A0H5S0U8_conserved_hypothetical_protein
Bm6609	169	DNA_pol_phi	PF04931.10	764	0.0019	16.1	0.6	1	1	5.3e-07	0.0024	15.7	0.6	313	399	16	99	5	115	0.92	BM43671	WBGene00226870	locus:Bma-twk-31_status:Confirmed_S-phase_kinase-associated_protein_1A_,_putative_
Bm8755	535	DNA_pol_phi	PF04931.10	764	0.0025	15.7	0	1	1	1.2e-06	0.0052	14.6	0	253	332	281	359	277	411	0.78	BM39977	WBGene00229016	locus:Bma-ima-1_status:Partially_confirmed_UniProt:A0A0H5SFS0_Armadillo_/beta-catenin-like_repeat_family_protein_
Bm6140	517	DNA_primase_lrg	PF04104.11	266	5.3e-82	274.8	0.3	1	2	0.35	4700	-3.7	0.1	44	74	59	89	44	92	0.7	BM35763	WBGene00226401	status:Confirmed_UniProt:A0A0H5S8E2_
Bm6140	517	DNA_primase_lrg	PF04104.11	266	5.3e-82	274.8	0.3	2	2	4e-86	5.3e-82	274.8	0.3	2	266	194	460	193	460	0.98	BM35763	WBGene00226401	status:Confirmed_UniProt:A0A0H5S8E2_
Bm13991a	416	DNA_primase_S	PF01896.16	182	7.9e-49	165.8	0.1	1	1	1.8e-52	1.2e-48	165.3	0.1	1	181	106	347	106	348	0.83	BM35410	WBGene00234252	status:Confirmed_UniProt:A0A0K0IZU9_
Bm13991b	190	DNA_primase_S	PF01896.16	182	2.7e-13	50	0	1	1	6.1e-17	4.1e-13	49.4	0	90	181	16	121	4	122	0.73	BM31276	WBGene00234252	status:Confirmed
Bm5925a	603	DNA_repr_REX1B	PF14966.3	95	6.5e-05	23.1	0.8	1	2	0.67	3000	-1.5	0.1	49	85	38	75	25	91	0.69	BM33361	WBGene00226186	locus:Bma-ribo-1_status:Confirmed_UniProt:A0A0K0JKY5
Bm5925a	603	DNA_repr_REX1B	PF14966.3	95	6.5e-05	23.1	0.8	2	2	4.8e-08	0.00021	21.5	0.1	3	81	475	551	473	560	0.91	BM33361	WBGene00226186	locus:Bma-ribo-1_status:Confirmed_UniProt:A0A0K0JKY5
Bm5925b	513	DNA_repr_REX1B	PF14966.3	95	7.4e-05	22.9	0.1	1	1	3.7e-08	0.00017	21.8	0.1	3	81	385	461	383	470	0.91	BM28969	WBGene00226186	locus:Bma-ribo-1_status:Confirmed_UniProt:A0A0K0JKY4
Bm3787	508	DNA_repr_REX1B	PF14966.3	95	0.0061	16.8	0.1	1	1	3.4e-06	0.015	15.5	0.1	3	68	431	497	429	507	0.85	BM04166	WBGene00224048	locus:Bma-nhr-8_status:Partially_confirmed_UniProt:A0A0H5S7J2_Ligand-binding_domain_of_nuclear_hormone_receptor_family_protein
Bm3534	63	DNA_RNApol_7kD	PF03604.10	32	3.5e-17	61.3	8.3	1	1	3.6e-21	4.9e-17	60.9	8.3	1	32	22	53	22	53	1	BM37987	WBGene00223795	locus:Bma-rpb-12_status:Confirmed_UniProt:A0A0K0JAQ0
Bm5019b	1570	DNA_topoisoIV	PF00521.17	427	3.7e-128	427.6	0.1	1	1	3.4e-131	9.1e-128	426.3	0.1	1	426	763	1234	763	1235	0.96	BM24450	WBGene00225280	status:Partially_confirmed_UniProt:A0A0K0JH73_Probable_DNA_topoisomerase_II,_putative
Bm5019a	1570	DNA_topoisoIV	PF00521.17	427	3.8e-128	427.6	0.1	1	1	3.4e-131	9.1e-128	426.3	0.1	1	426	763	1234	763	1235	0.96	BM37147	WBGene00225280	status:Confirmed_UniProt:A0A0J9XU95_Probable_DNA_topoisomerase_II,_putative
Bm7859	1528	DNA_topoisoIV	PF00521.17	427	2.8e-125	418.1	0.5	1	3	0.83	2200	-3.2	0	281	338	290	347	236	374	0.63	BM28534	WBGene00228120	status:Confirmed_UniProt:A0A0K0JTZ4_DNA_topoisomerase_II,_alpha_isozyme,_putative_
Bm7859	1528	DNA_topoisoIV	PF00521.17	427	2.8e-125	418.1	0.5	2	3	1.1e-128	2.8e-125	418.1	0.5	1	426	763	1230	763	1231	0.96	BM28534	WBGene00228120	status:Confirmed_UniProt:A0A0K0JTZ4_DNA_topoisomerase_II,_alpha_isozyme,_putative_
Bm7859	1528	DNA_topoisoIV	PF00521.17	427	2.8e-125	418.1	0.5	3	3	1.4	3700	-4	3.1	250	337	1331	1420	1315	1458	0.56	BM28534	WBGene00228120	status:Confirmed_UniProt:A0A0K0JTZ4_DNA_topoisomerase_II,_alpha_isozyme,_putative_
Bm5217a	1188	DNA_topoisoIV	PF00521.17	427	3.7e-108	361.8	0	1	1	2.4e-111	6.4e-108	361	0	1	426	736	1171	736	1172	0.95	BM24183	WBGene00225478	status:Partially_confirmed
Bm2964	139	DNA_topoisoIV	PF00521.17	427	0.0046	15.5	0	1	1	2.2e-06	0.0058	15.1	0	6	50	88	133	86	138	0.84	BM36143	WBGene00223225	status:Confirmed_UniProt:A0A0I9N5M5_
Bm3008c	138	DND1_DSRM	PF14709.4	80	6.8e-10	38.7	0.1	1	1	3.1e-13	1e-09	38.1	0.1	2	80	58	126	57	126	0.89	BM39252	WBGene00223269	status:Confirmed_UniProt:A0A0I9N704_
Bm3008b	237	DND1_DSRM	PF14709.4	80	1.6e-09	37.5	0.1	1	1	1e-12	3.4e-09	36.4	0.1	2	80	157	225	156	225	0.89	BM43853	WBGene00223269	status:Partially_confirmed_UniProt:A0A0I9N9C6_
Bm3008a	1058	DND1_DSRM	PF14709.4	80	1.2e-08	34.7	0.1	1	1	9.6e-12	3.2e-08	33.3	0.1	2	80	978	1046	977	1046	0.88	BM41012	WBGene00223269	status:Partially_confirmed_UniProt:A0A0I9N6Y4_
Bm10728	447	DND1_DSRM	PF14709.4	80	0.0085	15.9	0.9	1	4	1.4	4700	-2.5	0	4	19	89	104	88	114	0.74	BM23272	WBGene00230989	locus:Bma-rde-4_status:Confirmed_UniProt:A0A0J9Y0J0_Double-stranded_RNA_binding_motif_family_protein
Bm10728	447	DND1_DSRM	PF14709.4	80	0.0085	15.9	0.9	2	4	0.064	220	1.8	0	62	78	134	150	122	151	0.89	BM23272	WBGene00230989	locus:Bma-rde-4_status:Confirmed_UniProt:A0A0J9Y0J0_Double-stranded_RNA_binding_motif_family_protein
Bm10728	447	DND1_DSRM	PF14709.4	80	0.0085	15.9	0.9	3	4	0.0046	16	5.5	0.2	8	79	199	258	195	268	0.67	BM23272	WBGene00230989	locus:Bma-rde-4_status:Confirmed_UniProt:A0A0J9Y0J0_Double-stranded_RNA_binding_motif_family_protein
Bm10728	447	DND1_DSRM	PF14709.4	80	0.0085	15.9	0.9	4	4	0.021	70	3.4	0	63	80	386	403	374	403	0.91	BM23272	WBGene00230989	locus:Bma-rde-4_status:Confirmed_UniProt:A0A0J9Y0J0_Double-stranded_RNA_binding_motif_family_protein
Bm4816	440	dNK	PF01712.16	204	5.3e-42	143.6	0.2	1	1	3e-45	1e-41	142.7	0.2	1	200	80	317	80	319	0.95	BM38822	WBGene00225077	locus:Bma-nuo-4_status:Confirmed_UniProt:A0A0H5SNW0
Bm11432a	177	dNK	PF01712.16	204	0.00095	18.7	1.6	1	2	1.2e-05	0.041	13.3	0.1	2	35	13	49	12	71	0.81	BM02595	WBGene00231693	status:Confirmed_Hypothetical_UPF0101_protein_E02H1.6_in_chromosome_II,_putative
Bm11432a	177	dNK	PF01712.16	204	0.00095	18.7	1.6	2	2	0.0048	16	4.9	0.2	123	170	97	152	81	177	0.76	BM02595	WBGene00231693	status:Confirmed_Hypothetical_UPF0101_protein_E02H1.6_in_chromosome_II,_putative
Bm3965	196	dNK	PF01712.16	204	0.0049	16.3	0.3	1	2	0.017	57	3.1	0	3	28	13	38	11	84	0.84	BM29271	WBGene00224226	status:Confirmed_UniProt:A0A0K0JCL7_UMP-CMP_kinase_family_protein_
Bm3965	196	dNK	PF01712.16	204	0.0049	16.3	0.3	2	2	3.8e-05	0.13	11.7	0.1	111	167	104	159	96	191	0.82	BM29271	WBGene00224226	status:Confirmed_UniProt:A0A0K0JCL7_UMP-CMP_kinase_family_protein_
Bm502	370	dNK	PF01712.16	204	0.0061	16	0.4	1	1	3.8e-06	0.013	15	0.4	83	173	9	105	7	153	0.83	BM34840	WBGene00220763	status:Confirmed_UniProt:A0A0I9N7W5_
Bm11424	2200	DOCK-C2	PF14429.3	173	2.8e-45	153.9	0	1	1	2.7e-48	6.1e-45	152.8	0	4	173	649	824	646	824	0.92	BM40525	WBGene00231685	status:Partially_confirmed_UniProt:A0A0J9YCS6_conserved_hypothetical_protein
Bm1916	1803	DOCK-C2	PF14429.3	173	4e-41	140.4	0.3	1	1	4e-44	8.9e-41	139.2	0.3	3	171	417	607	415	609	0.87	BM43170	WBGene00222177	locus:Bma-ced-5_status:Partially_confirmed_UniProt:A0A0H5SAT2
Bm3531	2188	DOCK-C2	PF14429.3	173	9.1e-39	132.7	0.2	1	1	8.7e-42	1.9e-38	131.6	0.2	2	171	648	849	647	851	0.89	BM39959	WBGene00223792	status:Partially_confirmed_UniProt:A0A0H5SFL1_Dedicator_of_cytokinesis_family_protein
Bm7130	301	DOCK-C2	PF14429.3	173	3.5e-05	23.3	0.1	1	2	0.00031	0.7	9.4	0	53	97	79	123	19	148	0.89	BM39758	WBGene00227391	locus:Bma-snt-3_status:Partially_confirmed_UniProt:A0A0H5SAP3
Bm7130	301	DOCK-C2	PF14429.3	173	3.5e-05	23.3	0.1	2	2	4.9e-05	0.11	12	0	46	97	202	253	160	270	0.82	BM39758	WBGene00227391	locus:Bma-snt-3_status:Partially_confirmed_UniProt:A0A0H5SAP3
Bm3732	454	DOCK-C2	PF14429.3	173	0.001	18.6	0	1	2	0.00028	0.64	9.5	0	52	98	223	269	176	294	0.81	BM45038	WBGene00223993	locus:Bma-snt-1_status:Partially_confirmed_UniProt:A0A0J9XN37_Synaptotagmin_I,_putative_
Bm3732	454	DOCK-C2	PF14429.3	173	0.001	18.6	0	2	2	0.0017	3.7	7	0	50	97	356	403	326	418	0.86	BM45038	WBGene00223993	locus:Bma-snt-1_status:Partially_confirmed_UniProt:A0A0J9XN37_Synaptotagmin_I,_putative_
Bm4037	338	DOCK-C2	PF14429.3	173	0.0027	17.2	0.1	1	2	0.36	820	-0.6	0	57	95	112	150	98	178	0.76	BM32289	WBGene00224298	locus:Bma-snt-2_status:Partially_confirmed_UniProt:A0A0H5SPI7
Bm4037	338	DOCK-C2	PF14429.3	173	0.0027	17.2	0.1	2	2	5e-06	0.011	15.2	0	49	98	237	288	187	313	0.79	BM32289	WBGene00224298	locus:Bma-snt-2_status:Partially_confirmed_UniProt:A0A0H5SPI7
Bm1916	1803	DOCK_N	PF16172.2	348	1e-58	198.5	0	1	1	2.6e-62	1.8e-58	197.7	0	12	348	73	410	68	410	0.87	BM43170	WBGene00222177	locus:Bma-ced-5_status:Partially_confirmed_UniProt:A0A0H5SAT2
Bm11424	2200	DOCK_N	PF16172.2	348	0.0062	15.1	0	1	1	3.3e-06	0.022	13.3	0	111	270	267	437	246	461	0.67	BM40525	WBGene00231685	status:Partially_confirmed_UniProt:A0A0J9YCS6_conserved_hypothetical_protein
Bm7969	1846	DOMON	PF03351.14	125	1.5e-95	315.6	10.7	1	5	0.0004	0.9	9.4	0.1	4	39	249	280	246	285	0.86	BM42860	WBGene00228230	status:Partially_confirmed_UniProt:A0A0H5RZY1_DOMON_domain_containing_protein_
Bm7969	1846	DOMON	PF03351.14	125	1.5e-95	315.6	10.7	2	5	1.5e-32	3.4e-29	101.2	0.2	2	123	723	843	722	845	0.95	BM42860	WBGene00228230	status:Partially_confirmed_UniProt:A0A0H5RZY1_DOMON_domain_containing_protein_
Bm7969	1846	DOMON	PF03351.14	125	1.5e-95	315.6	10.7	3	5	7e-30	1.6e-26	92.6	0	3	125	901	1019	899	1019	0.94	BM42860	WBGene00228230	status:Partially_confirmed_UniProt:A0A0H5RZY1_DOMON_domain_containing_protein_
Bm7969	1846	DOMON	PF03351.14	125	1.5e-95	315.6	10.7	4	5	1.1e-16	2.5e-13	49.9	0	41	125	1223	1306	1219	1306	0.92	BM42860	WBGene00228230	status:Partially_confirmed_UniProt:A0A0H5RZY1_DOMON_domain_containing_protein_
Bm7969	1846	DOMON	PF03351.14	125	1.5e-95	315.6	10.7	5	5	2e-21	4.4e-18	65.3	0.4	2	123	1377	1492	1376	1494	0.94	BM42860	WBGene00228230	status:Partially_confirmed_UniProt:A0A0H5RZY1_DOMON_domain_containing_protein_
Bm3991	237	DOMON	PF03351.14	125	1.5e-12	47.4	0	1	1	1.1e-15	2.5e-12	46.7	0	7	120	85	194	77	198	0.84	BM23206	WBGene00224252	status:Partially_confirmed_UniProt:A0A0H5SBX5_
Bm2559	639	DOMON	PF03351.14	125	1.1e-10	41.3	0	1	2	0.095	210	1.7	0	7	61	268	316	262	339	0.65	BM25237	WBGene00222820	status:Partially_confirmed_UniProt:A0A0I9R318_DOMON_domain_containing_protein_
Bm2559	639	DOMON	PF03351.14	125	1.1e-10	41.3	0	2	2	1.4e-12	3.2e-09	36.6	0	41	125	367	450	363	450	0.92	BM25237	WBGene00222820	status:Partially_confirmed_UniProt:A0A0I9R318_DOMON_domain_containing_protein_
Bm2165b	457	DOMON	PF03351.14	125	2.4e-10	40.3	0	1	1	1.8e-13	4e-10	39.6	0	18	125	61	174	45	174	0.8	BM36346	WBGene00222426	status:Partially_confirmed
Bm2165a	464	DOMON	PF03351.14	125	2.5e-10	40.2	0	1	1	1.8e-13	4.1e-10	39.5	0	18	125	61	174	45	174	0.8	BM23677	WBGene00222426	status:Confirmed
Bm1987	496	DOMON	PF03351.14	125	2.1e-05	24.3	0	1	1	1.6e-08	3.6e-05	23.6	0	2	101	46	149	45	178	0.76	BM40255	WBGene00222248	status:Partially_confirmed_UniProt:A0A0J9XZN3_
Bm6317	2449	Dopey_N	PF04118.11	300	1.5e-100	335.9	5	1	4	5.8e-104	1.9e-100	335.5	0	2	297	25	308	24	310	0.98	BM40197	WBGene00226578	locus:Bma-pad-1_status:Partially_confirmed_UniProt:A0A0H5S2J8_conserved_hypothetical_protein_
Bm6317	2449	Dopey_N	PF04118.11	300	1.5e-100	335.9	5	2	4	0.88	3000	-3.3	0.5	207	266	514	586	446	597	0.51	BM40197	WBGene00226578	locus:Bma-pad-1_status:Partially_confirmed_UniProt:A0A0H5S2J8_conserved_hypothetical_protein_
Bm6317	2449	Dopey_N	PF04118.11	300	1.5e-100	335.9	5	3	4	0.9	3000	-3.3	0	176	204	951	978	944	1062	0.77	BM40197	WBGene00226578	locus:Bma-pad-1_status:Partially_confirmed_UniProt:A0A0H5S2J8_conserved_hypothetical_protein_
Bm6317	2449	Dopey_N	PF04118.11	300	1.5e-100	335.9	5	4	4	0.11	360	-0.3	0.2	34	72	1388	1427	1354	1430	0.61	BM40197	WBGene00226578	locus:Bma-pad-1_status:Partially_confirmed_UniProt:A0A0H5S2J8_conserved_hypothetical_protein_
Bm6680	2625	Dopey_N	PF04118.11	300	0.00013	20.9	16.6	1	7	0.22	750	-1.3	0.1	53	131	380	461	359	501	0.78	BM29364	WBGene00226941	status:Confirmed_UniProt:A0A0H5SB85_
Bm6680	2625	Dopey_N	PF04118.11	300	0.00013	20.9	16.6	2	7	0.022	75	2	0.1	88	204	1290	1408	1276	1469	0.69	BM29364	WBGene00226941	status:Confirmed_UniProt:A0A0H5SB85_
Bm6680	2625	Dopey_N	PF04118.11	300	0.00013	20.9	16.6	3	7	6.2e-06	0.021	13.6	0	92	170	1470	1548	1461	1586	0.88	BM29364	WBGene00226941	status:Confirmed_UniProt:A0A0H5SB85_
Bm6680	2625	Dopey_N	PF04118.11	300	0.00013	20.9	16.6	4	7	0.052	180	0.8	0	120	160	1741	1781	1720	1815	0.82	BM29364	WBGene00226941	status:Confirmed_UniProt:A0A0H5SB85_
Bm6680	2625	Dopey_N	PF04118.11	300	0.00013	20.9	16.6	5	7	0.0073	24	3.6	0.2	108	256	1877	2051	1864	2130	0.68	BM29364	WBGene00226941	status:Confirmed_UniProt:A0A0H5SB85_
Bm6680	2625	Dopey_N	PF04118.11	300	0.00013	20.9	16.6	6	7	0.027	92	1.7	0.1	63	111	2170	2218	2161	2223	0.9	BM29364	WBGene00226941	status:Confirmed_UniProt:A0A0H5SB85_
Bm6680	2625	Dopey_N	PF04118.11	300	0.00013	20.9	16.6	7	7	0.013	44	2.7	0.2	107	151	2285	2329	2245	2374	0.8	BM29364	WBGene00226941	status:Confirmed_UniProt:A0A0H5SB85_
Bm5239	894	Dopey_N	PF04118.11	300	0.0021	16.9	1.3	1	3	0.00025	0.83	8.4	0	92	191	170	293	151	361	0.77	BM29606	WBGene00225500	locus:Bma-imb-2_status:Confirmed_UniProt:A0A0I9R303
Bm5239	894	Dopey_N	PF04118.11	300	0.0021	16.9	1.3	2	3	0.49	1600	-2.4	0	117	167	463	514	436	523	0.67	BM29606	WBGene00225500	locus:Bma-imb-2_status:Confirmed_UniProt:A0A0I9R303
Bm5239	894	Dopey_N	PF04118.11	300	0.0021	16.9	1.3	3	3	0.0012	4	6.1	0	89	149	705	765	669	788	0.89	BM29606	WBGene00225500	locus:Bma-imb-2_status:Confirmed_UniProt:A0A0I9R303
Bm5671a	1339	Dopey_N	PF04118.11	300	0.0083	14.9	0.2	1	4	0.051	170	0.8	0.1	113	170	584	641	570	649	0.86	BM25137	WBGene00225932	status:Confirmed_Splicing_factor_3B_subunit_1,_putative
Bm5671a	1339	Dopey_N	PF04118.11	300	0.0083	14.9	0.2	2	4	0.00041	1.4	7.7	0	99	256	677	914	672	942	0.68	BM25137	WBGene00225932	status:Confirmed_Splicing_factor_3B_subunit_1,_putative
Bm5671a	1339	Dopey_N	PF04118.11	300	0.0083	14.9	0.2	3	4	0.25	850	-1.5	0	114	199	943	994	884	1014	0.51	BM25137	WBGene00225932	status:Confirmed_Splicing_factor_3B_subunit_1,_putative
Bm5671a	1339	Dopey_N	PF04118.11	300	0.0083	14.9	0.2	4	4	0.055	180	0.7	0	123	171	1035	1092	1013	1123	0.74	BM25137	WBGene00225932	status:Confirmed_Splicing_factor_3B_subunit_1,_putative
Bm5176	588	Dor1	PF04124.9	338	2.2e-72	243.2	4.9	1	1	8.5e-76	3.8e-72	242.4	4.9	3	336	8	348	7	350	0.97	BM29700	WBGene00225437	locus:Bma-cogc-8_status:Confirmed_UniProt:A0A0H5SIM0_Conserved_oligomeric_Golgi_complex_component_8,_putative_
Bm908a	718	Dor1	PF04124.9	338	4.3e-10	38.4	8.4	1	4	9.7e-14	4.3e-10	38.4	8.4	5	163	32	190	28	196	0.88	BM26291	WBGene00221169	locus:Bma-vps-51_status:Confirmed_
Bm908a	718	Dor1	PF04124.9	338	4.3e-10	38.4	8.4	2	4	0.02	91	1.2	0.1	35	80	254	299	222	311	0.86	BM26291	WBGene00221169	locus:Bma-vps-51_status:Confirmed_
Bm908a	718	Dor1	PF04124.9	338	4.3e-10	38.4	8.4	3	4	0.12	550	-1.4	0.1	282	308	358	384	341	403	0.75	BM26291	WBGene00221169	locus:Bma-vps-51_status:Confirmed_
Bm908a	718	Dor1	PF04124.9	338	4.3e-10	38.4	8.4	4	4	0.11	480	-1.2	0	40	84	581	630	558	637	0.68	BM26291	WBGene00221169	locus:Bma-vps-51_status:Confirmed_
Bm17825	107	Dor1	PF04124.9	338	0.00019	19.8	10.6	1	3	0.00011	0.49	8.6	0.8	55	83	13	41	4	50	0.45	BM41470	WBGene00268967	status:Predicted
Bm17825	107	Dor1	PF04124.9	338	0.00019	19.8	10.6	2	3	2.2e-05	0.098	10.9	1.4	47	82	40	75	33	79	0.63	BM41470	WBGene00268967	status:Predicted
Bm17825	107	Dor1	PF04124.9	338	0.00019	19.8	10.6	3	3	9.8e-05	0.44	8.8	0.7	47	75	75	103	69	107	0.78	BM41470	WBGene00268967	status:Predicted
Bm9325	996	DOT1	PF08123.10	205	5.1e-62	208.6	2	1	2	2.4e-65	3.2e-61	206	0	1	204	162	366	162	367	0.98	BM45466	WBGene00229586	status:Confirmed_UniProt:A0A0J9XQK7_Histone-lysine_N-methyltransferase,_H3_lysine-79_specific,_putative_
Bm9325	996	DOT1	PF08123.10	205	5.1e-62	208.6	2	2	2	0.0081	110	1.8	0.4	101	159	746	804	704	817	0.74	BM45466	WBGene00229586	status:Confirmed_UniProt:A0A0J9XQK7_Histone-lysine_N-methyltransferase,_H3_lysine-79_specific,_putative_
Bm2947	287	DoxX	PF07681.9	85	0.0015	18.7	0.5	1	5	1.1e-07	0.0015	18.7	0.5	3	84	44	126	42	127	0.92	BM16964	WBGene00223208	locus:Bma-sft-4_status:Partially_confirmed_UniProt:A0A0K0J859_Surfeit_locus_protein_4_homolog,_putative
Bm2947	287	DoxX	PF07681.9	85	0.0015	18.7	0.5	2	5	0.57	7700	-2.8	0.3	65	77	135	147	131	149	0.46	BM16964	WBGene00223208	locus:Bma-sft-4_status:Partially_confirmed_UniProt:A0A0K0J859_Surfeit_locus_protein_4_homolog,_putative
Bm2947	287	DoxX	PF07681.9	85	0.0015	18.7	0.5	3	5	0.083	1100	-0.1	1.1	2	14	176	188	175	195	0.9	BM16964	WBGene00223208	locus:Bma-sft-4_status:Partially_confirmed_UniProt:A0A0K0J859_Surfeit_locus_protein_4_homolog,_putative
Bm2947	287	DoxX	PF07681.9	85	0.0015	18.7	0.5	4	5	0.0026	35	4.7	1.4	57	79	211	233	195	239	0.74	BM16964	WBGene00223208	locus:Bma-sft-4_status:Partially_confirmed_UniProt:A0A0K0J859_Surfeit_locus_protein_4_homolog,_putative
Bm2947	287	DoxX	PF07681.9	85	0.0015	18.7	0.5	5	5	0.9	12000	-3.5	0.2	53	61	263	271	260	273	0.75	BM16964	WBGene00223208	locus:Bma-sft-4_status:Partially_confirmed_UniProt:A0A0K0J859_Surfeit_locus_protein_4_homolog,_putative
Bm5962b	315	DP	PF08781.7	138	1.9e-56	189.4	0.6	1	1	5.4e-60	3.6e-56	188.5	0.6	1	137	39	175	39	176	0.99	BM43056	WBGene00226223	status:Confirmed
Bm5962a	486	DP	PF08781.7	138	4e-56	188.3	0.6	1	1	1.3e-59	9e-56	187.2	0.6	1	137	191	327	191	328	0.99	BM35065	WBGene00226223	status:Confirmed
Bm6655	150	DPM2	PF07297.9	76	1.8e-05	24.5	9.3	1	1	4.4e-09	3e-05	23.8	9.3	6	70	31	94	28	97	0.9	BM44718	WBGene00226916	status:Partially_confirmed_UniProt:A0A0H5S1W9_RE23670p,_putative_
Bm16951	109	DPM2	PF07297.9	76	0.007	16.2	0.4	1	1	1.5e-06	0.0098	15.8	0.4	29	73	3	47	1	49	0.92	BM39299	WBGene00255610	status:Confirmed_UniProt:A0A0H5S3U5_
Bm2929b	1814	DPM3	PF08285.8	91	0.00018	21.2	4.9	1	3	0.0056	37	4.2	0.1	29	88	432	491	409	493	0.72	BM31123	WBGene00223190	locus:Bma-cca-1_status:Partially_confirmed_cation_channel_family_protein_
Bm2929b	1814	DPM3	PF08285.8	91	0.00018	21.2	4.9	2	3	7.1e-05	0.48	10.2	0.2	11	75	880	949	873	958	0.61	BM31123	WBGene00223190	locus:Bma-cca-1_status:Partially_confirmed_cation_channel_family_protein_
Bm2929b	1814	DPM3	PF08285.8	91	0.00018	21.2	4.9	3	3	0.0021	14	5.5	0	18	77	1370	1435	1354	1447	0.59	BM31123	WBGene00223190	locus:Bma-cca-1_status:Partially_confirmed_cation_channel_family_protein_
Bm2929a	1835	DPM3	PF08285.8	91	0.00019	21.1	4.9	1	3	0.0057	38	4.1	0.1	29	88	432	491	409	493	0.72	BM33261	WBGene00223190	locus:Bma-cca-1_status:Partially_confirmed_cation_channel_family_protein_
Bm2929a	1835	DPM3	PF08285.8	91	0.00019	21.1	4.9	2	3	7.2e-05	0.48	10.2	0.2	11	75	880	949	873	958	0.61	BM33261	WBGene00223190	locus:Bma-cca-1_status:Partially_confirmed_cation_channel_family_protein_
Bm2929a	1835	DPM3	PF08285.8	91	0.00019	21.1	4.9	3	3	0.0021	14	5.5	0	18	77	1391	1456	1375	1468	0.59	BM33261	WBGene00223190	locus:Bma-cca-1_status:Partially_confirmed_cation_channel_family_protein_
Bm3181a	334	Dpoe2NT	PF12213.5	73	2.8e-17	62.4	1.1	1	1	8.4e-21	5.6e-17	61.4	1.1	2	73	7	78	6	78	0.98	BM35178	WBGene00223442	locus:Bma-pole-2_status:Partially_confirmed_UniProt:A0A0J9XYB7_DNA_polymerase_epsilon_subunit_B,_putative
Bm3181b	305	Dpoe2NT	PF12213.5	73	9.3e-07	28.7	0.1	1	1	2.9e-10	1.9e-06	27.6	0.1	26	73	2	49	1	49	0.98	BM24057	WBGene00223442	locus:Bma-pole-2_status:Partially_confirmed_UniProt:A0A0J9XZ34_DNA_polymerase_epsilon_subunit_B,_putative
Bm5952	794	DPPIV_N	PF00930.18	354	8.5e-69	231.6	1.4	1	1	6.7e-72	1.3e-68	231	1.4	4	353	137	505	134	506	0.89	BM42636	WBGene00226213	locus:Bma-dpf-1_status:Confirmed_UniProt:A0A0I9N7D2
Bm4765a	811	DPPIV_N	PF00930.18	354	2.2e-48	164.4	0	1	1	1.7e-51	3.2e-48	163.9	0	44	321	156	449	130	462	0.85	BM36289	WBGene00225026	locus:Bma-dpf-3_status:Confirmed_UniProt:A0A0K0JG24_prolyl_oligopeptidase_family_protein
Bm13695a	614	DPPIV_N	PF00930.18	354	1.4e-06	26.9	0.3	1	6	0.00036	0.69	8.2	0	49	78	28	57	8	70	0.86	BM19755	WBGene00233956	status:Confirmed_UniProt:A0A0K0IYL8_
Bm13695a	614	DPPIV_N	PF00930.18	354	1.4e-06	26.9	0.3	2	6	0.23	450	-1.1	0	106	117	112	123	97	140	0.85	BM19755	WBGene00233956	status:Confirmed_UniProt:A0A0K0IYL8_
Bm13695a	614	DPPIV_N	PF00930.18	354	1.4e-06	26.9	0.3	3	6	0.0028	5.4	5.2	0	105	126	247	267	243	290	0.77	BM19755	WBGene00233956	status:Confirmed_UniProt:A0A0K0IYL8_
Bm13695a	614	DPPIV_N	PF00930.18	354	1.4e-06	26.9	0.3	4	6	2.2	4200	-4.2	0	37	59	363	387	354	391	0.7	BM19755	WBGene00233956	status:Confirmed_UniProt:A0A0K0IYL8_
Bm13695a	614	DPPIV_N	PF00930.18	354	1.4e-06	26.9	0.3	5	6	0.0029	5.6	5.2	0	23	58	473	510	459	520	0.53	BM19755	WBGene00233956	status:Confirmed_UniProt:A0A0K0IYL8_
Bm13695a	614	DPPIV_N	PF00930.18	354	1.4e-06	26.9	0.3	6	6	0.062	120	0.8	0	105	122	544	561	527	589	0.87	BM19755	WBGene00233956	status:Confirmed_UniProt:A0A0K0IYL8_
Bm2495	693	DPPIV_N	PF00930.18	354	1.5e-06	26.8	0	1	5	0.00052	1	7.7	0	288	352	183	244	146	249	0.84	BM44383	WBGene00222756	locus:Bma-tag-10_status:Partially_confirmed_UniProt:A0A0J9Y926_WD40-like_Beta_Propeller_Repeat_family_protein
Bm2495	693	DPPIV_N	PF00930.18	354	1.5e-06	26.8	0	2	5	0.021	40	2.4	0	304	344	261	300	256	313	0.81	BM44383	WBGene00222756	locus:Bma-tag-10_status:Partially_confirmed_UniProt:A0A0J9Y926_WD40-like_Beta_Propeller_Repeat_family_protein
Bm2495	693	DPPIV_N	PF00930.18	354	1.5e-06	26.8	0	3	5	0.071	140	0.6	0	292	343	295	350	291	360	0.67	BM44383	WBGene00222756	locus:Bma-tag-10_status:Partially_confirmed_UniProt:A0A0J9Y926_WD40-like_Beta_Propeller_Repeat_family_protein
Bm2495	693	DPPIV_N	PF00930.18	354	1.5e-06	26.8	0	4	5	1.8	3400	-3.9	0	272	296	405	427	389	441	0.5	BM44383	WBGene00222756	locus:Bma-tag-10_status:Partially_confirmed_UniProt:A0A0J9Y926_WD40-like_Beta_Propeller_Repeat_family_protein
Bm2495	693	DPPIV_N	PF00930.18	354	1.5e-06	26.8	0	5	5	0.0001	0.19	10	0	289	353	551	612	529	613	0.89	BM44383	WBGene00222756	locus:Bma-tag-10_status:Partially_confirmed_UniProt:A0A0J9Y926_WD40-like_Beta_Propeller_Repeat_family_protein
Bm13695b	592	DPPIV_N	PF00930.18	354	1.7e-06	26.6	0.5	1	6	0.00045	0.87	7.9	0	50	78	7	35	4	48	0.86	BM37982	WBGene00233956	status:Confirmed
Bm13695b	592	DPPIV_N	PF00930.18	354	1.7e-06	26.6	0.5	2	6	0.22	430	-1	0	106	117	90	101	74	118	0.85	BM37982	WBGene00233956	status:Confirmed
Bm13695b	592	DPPIV_N	PF00930.18	354	1.7e-06	26.6	0.5	3	6	0.0027	5.2	5.3	0	105	126	225	245	221	268	0.77	BM37982	WBGene00233956	status:Confirmed
Bm13695b	592	DPPIV_N	PF00930.18	354	1.7e-06	26.6	0.5	4	6	2.1	3900	-4.2	0	36	59	340	365	331	369	0.7	BM37982	WBGene00233956	status:Confirmed
Bm13695b	592	DPPIV_N	PF00930.18	354	1.7e-06	26.6	0.5	5	6	0.0028	5.4	5.3	0	23	58	451	488	437	498	0.53	BM37982	WBGene00233956	status:Confirmed
Bm13695b	592	DPPIV_N	PF00930.18	354	1.7e-06	26.6	0.5	6	6	0.059	110	0.9	0	105	122	522	539	505	567	0.87	BM37982	WBGene00233956	status:Confirmed
Bm13695d	383	DPPIV_N	PF00930.18	354	0.00055	18.4	0.2	1	4	0.0016	3.1	6.1	0	105	127	16	37	12	59	0.76	BM37892	WBGene00233956	status:Confirmed_UniProt:A0A158PU95_
Bm13695d	383	DPPIV_N	PF00930.18	354	0.00055	18.4	0.2	2	4	0.58	1100	-2.4	0	31	61	126	158	100	162	0.74	BM37892	WBGene00233956	status:Confirmed_UniProt:A0A158PU95_
Bm13695d	383	DPPIV_N	PF00930.18	354	0.00055	18.4	0.2	3	4	0.0015	2.9	6.1	0	23	58	242	279	226	289	0.54	BM37892	WBGene00233956	status:Confirmed_UniProt:A0A158PU95_
Bm13695d	383	DPPIV_N	PF00930.18	354	0.00055	18.4	0.2	4	4	0.033	64	1.7	0	105	122	313	330	294	360	0.86	BM37892	WBGene00233956	status:Confirmed_UniProt:A0A158PU95_
Bm13695c	462	DPPIV_N	PF00930.18	354	0.0011	17.4	0.2	1	4	0.002	3.9	5.7	0	105	127	95	116	91	138	0.77	BM37952	WBGene00233956	status:Confirmed
Bm13695c	462	DPPIV_N	PF00930.18	354	0.0011	17.4	0.2	2	4	0.89	1700	-3	0	33	61	207	237	190	241	0.73	BM37952	WBGene00233956	status:Confirmed
Bm13695c	462	DPPIV_N	PF00930.18	354	0.0011	17.4	0.2	3	4	0.002	3.9	5.7	0	23	58	321	358	306	368	0.54	BM37952	WBGene00233956	status:Confirmed
Bm13695c	462	DPPIV_N	PF00930.18	354	0.0011	17.4	0.2	4	4	0.043	83	1.4	0	105	122	392	409	374	438	0.86	BM37952	WBGene00233956	status:Confirmed
Bm7575	151	Dpy-30	PF05186.10	42	7.9e-21	73.1	1.3	1	1	2.3e-24	1e-20	72.7	1.3	1	41	93	133	93	134	0.97	BM37846	WBGene00227836	locus:Bma-dpy-30_status:Confirmed_UniProt:A0A0J9XYF2_Hypothetical_UPF0054_protein_TTE0972,_putative_
Bm11608	862	Dpy-30	PF05186.10	42	2.7e-10	39.4	0.2	1	2	1	4700	-3	0	3	16	577	590	576	591	0.7	BM44536	WBGene00231869	status:Predicted_UniProt:A0A0J9YEK1_
Bm11608	862	Dpy-30	PF05186.10	42	2.7e-10	39.4	0.2	2	2	2.2e-13	9.8e-10	37.6	0.1	5	41	822	858	819	859	0.95	BM44536	WBGene00231869	status:Predicted_UniProt:A0A0J9YEK1_
Bm3343a	802	Dpy-30	PF05186.10	42	0.0011	18.2	0	1	1	4.3e-07	0.0019	17.4	0	2	34	5	38	4	46	0.82	BM33518	WBGene00223604	status:Partially_confirmed_UniProt:A0A0J9XRN2_
Bm3511a	670	Dpy19	PF10034.6	647	1.1e-208	694.2	28.7	1	1	4.7e-212	1.3e-208	694	28.7	5	646	24	669	20	670	0.96	BM36682	WBGene00223772	status:Partially_confirmed_UniProt:A0A0J9XZI8_
Bm3511b	621	Dpy19	PF10034.6	647	2.2e-196	653.5	28.4	1	1	9.6e-200	2.6e-196	653.3	28.4	31	646	1	620	1	621	0.96	BM23899	WBGene00223772	status:Confirmed_UniProt:A0A0J9Y0B4_
Bm8569a	685	Dpy19	PF10034.6	647	2.9e-185	616.8	39.3	1	1	1.3e-188	3.4e-185	616.6	39.3	2	647	42	681	41	681	0.93	BM43116	WBGene00228830	status:Partially_confirmed
Bm3511c	517	Dpy19	PF10034.6	647	7e-158	526.3	24.8	1	1	3e-161	8.1e-158	526.1	24.8	112	646	1	516	1	517	0.95	BM35096	WBGene00223772	status:Confirmed_UniProt:A0A0J9Y0H4_
Bm3511d	413	Dpy19	PF10034.6	647	3.6e-119	398.5	10.7	1	1	1.5e-122	4.1e-119	398.3	10.7	225	646	3	412	1	413	0.95	BM28417	WBGene00223772	status:Confirmed_UniProt:A0A0J9Y0M8_
Bm14758	890	DREV	PF05219.9	265	7.3e-64	215	0	1	2	0.083	560	-1	0	1	23	29	52	29	54	0.9	BM40718	WBGene00234943	status:Partially_confirmed_UniProt:A0A0J9XUF8_
Bm14758	890	DREV	PF05219.9	265	7.3e-64	215	0	2	2	4.7e-67	3.1e-63	212.9	0	43	265	54	275	49	275	0.97	BM40718	WBGene00234943	status:Partially_confirmed_UniProt:A0A0J9XUF8_
Bm13770	306	DREV	PF05219.9	265	0.0048	15.6	0	1	1	1.1e-06	0.0077	15	0	93	150	48	102	29	121	0.83	BM29945	WBGene00234031	status:Confirmed_UniProt:A0A0H5RZF8_Probable_dimethyladenosine_transferase,_putative_
Bm17085	419	Drf_FH1	PF06346.9	148	0.00016	21	0	1	3	0.048	640	-0.5	0	13	73	25	85	19	100	0.55	BM41450	WBGene00268229	status:Predicted
Bm17085	419	Drf_FH1	PF06346.9	148	0.00016	21	0	2	3	0.00017	2.2	7.5	0	18	92	114	187	95	199	0.56	BM41450	WBGene00268229	status:Predicted
Bm17085	419	Drf_FH1	PF06346.9	148	0.00016	21	0	3	3	5.2e-05	0.7	9.2	0	12	84	204	276	185	321	0.6	BM41450	WBGene00268229	status:Predicted
Bm4486	1000	Drf_FH3	PF06367.13	195	2.4e-40	137.8	4	1	5	1.6e-43	2.4e-40	137.8	4	2	193	229	427	228	429	0.92	BM43573	WBGene00224747	locus:Bma-daam-1_status:Partially_confirmed_UniProt:A0A0H5SRB2_Formin_Homology_2_Domain_containing_protein
Bm4486	1000	Drf_FH3	PF06367.13	195	2.4e-40	137.8	4	2	5	0.25	370	0.2	0.1	63	99	416	453	411	474	0.8	BM43573	WBGene00224747	locus:Bma-daam-1_status:Partially_confirmed_UniProt:A0A0H5SRB2_Formin_Homology_2_Domain_containing_protein
Bm4486	1000	Drf_FH3	PF06367.13	195	2.4e-40	137.8	4	3	5	1.1	1600	-1.9	0.1	101	133	581	613	576	630	0.83	BM43573	WBGene00224747	locus:Bma-daam-1_status:Partially_confirmed_UniProt:A0A0H5SRB2_Formin_Homology_2_Domain_containing_protein
Bm4486	1000	Drf_FH3	PF06367.13	195	2.4e-40	137.8	4	4	5	0.76	1100	-1.4	1.4	116	117	845	846	776	904	0.52	BM43573	WBGene00224747	locus:Bma-daam-1_status:Partially_confirmed_UniProt:A0A0H5SRB2_Formin_Homology_2_Domain_containing_protein
Bm4486	1000	Drf_FH3	PF06367.13	195	2.4e-40	137.8	4	5	5	0.63	940	-1.1	0.6	90	124	871	905	855	976	0.62	BM43573	WBGene00224747	locus:Bma-daam-1_status:Partially_confirmed_UniProt:A0A0H5SRB2_Formin_Homology_2_Domain_containing_protein
Bm12647a	1167	Drf_FH3	PF06367.13	195	6.9e-35	120	2.4	1	3	1.2e-37	1.7e-34	118.7	0	2	193	273	476	272	478	0.96	BM44513	WBGene00232908	status:Confirmed
Bm12647a	1167	Drf_FH3	PF06367.13	195	6.9e-35	120	2.4	2	3	1.2	1900	-2.1	0.1	71	93	507	531	491	532	0.81	BM44513	WBGene00232908	status:Confirmed
Bm12647a	1167	Drf_FH3	PF06367.13	195	6.9e-35	120	2.4	3	3	1.1	1700	-2	0.3	101	127	1012	1038	1003	1049	0.68	BM44513	WBGene00232908	status:Confirmed
Bm12647b	1112	Drf_FH3	PF06367.13	195	1.6e-34	118.8	0	1	4	1.1e-37	1.6e-34	118.8	0	2	193	218	421	217	423	0.96	BM41300	WBGene00232908	status:Confirmed
Bm12647b	1112	Drf_FH3	PF06367.13	195	1.6e-34	118.8	0	2	4	1.2	1800	-2	0.1	71	93	452	476	436	477	0.81	BM41300	WBGene00232908	status:Confirmed
Bm12647b	1112	Drf_FH3	PF06367.13	195	1.6e-34	118.8	0	3	4	6.4	9500	-4.4	0	86	102	889	905	870	906	0.71	BM41300	WBGene00232908	status:Confirmed
Bm12647b	1112	Drf_FH3	PF06367.13	195	1.6e-34	118.8	0	4	4	1.1	1600	-1.9	0.3	101	127	957	983	948	994	0.68	BM41300	WBGene00232908	status:Confirmed
Bm12647c	1782	Drf_FH3	PF06367.13	195	3.2e-34	117.8	0	1	5	6.7	10000	-4.5	5.5	107	140	45	93	7	103	0.58	BM43726	WBGene00232908	status:Partially_confirmed
Bm12647c	1782	Drf_FH3	PF06367.13	195	3.2e-34	117.8	0	2	5	5.2	7700	-4.1	7.4	83	139	223	279	214	333	0.78	BM43726	WBGene00232908	status:Partially_confirmed
Bm12647c	1782	Drf_FH3	PF06367.13	195	3.2e-34	117.8	0	3	5	2.2e-37	3.2e-34	117.8	0	2	193	888	1091	887	1093	0.96	BM43726	WBGene00232908	status:Partially_confirmed
Bm12647c	1782	Drf_FH3	PF06367.13	195	3.2e-34	117.8	0	4	5	2.1	3100	-2.8	0.1	71	93	1122	1146	1107	1147	0.82	BM43726	WBGene00232908	status:Partially_confirmed
Bm12647c	1782	Drf_FH3	PF06367.13	195	3.2e-34	117.8	0	5	5	2.2	3300	-2.9	0.4	101	127	1627	1653	1618	1662	0.67	BM43726	WBGene00232908	status:Partially_confirmed
Bm6681b	1074	Drf_FH3	PF06367.13	195	4.9e-26	91.2	10.4	1	1	9.3e-29	1.4e-25	89.7	10.4	1	195	274	470	274	470	0.87	BM40485	WBGene00226942	locus:Bma-frl-1_status:Confirmed_Formin_Homology_2_Domain_containing_protein_
Bm6681a	1130	Drf_FH3	PF06367.13	195	5.4e-26	91	10.4	1	1	1e-28	1.5e-25	89.6	10.4	1	195	330	526	330	526	0.87	BM43226	WBGene00226942	locus:Bma-frl-1_status:Confirmed_
Bm7689b	883	Drf_FH3	PF06367.13	195	5e-07	29.1	2.8	1	2	5.9e-10	8.8e-07	28.3	0.9	10	104	146	239	140	306	0.79	BM24697	WBGene00227950	locus:Bma-inft-2_status:Partially_confirmed_UniProt:A0A0J9XKD3
Bm7689b	883	Drf_FH3	PF06367.13	195	5e-07	29.1	2.8	2	2	0.62	930	-1.1	0	67	89	550	572	547	584	0.87	BM24697	WBGene00227950	locus:Bma-inft-2_status:Partially_confirmed_UniProt:A0A0J9XKD3
Bm7689a	965	Drf_FH3	PF06367.13	195	9.7e-07	28.2	3.4	1	2	6.7e-10	1e-06	28.1	0.9	10	104	228	321	222	388	0.79	BM29071	WBGene00227950	locus:Bma-inft-2_status:Partially_confirmed_UniProt:A0A0K0JTF0
Bm7689a	965	Drf_FH3	PF06367.13	195	9.7e-07	28.2	3.4	2	2	0.7	1000	-1.3	0.1	67	89	632	654	629	665	0.87	BM29071	WBGene00227950	locus:Bma-inft-2_status:Partially_confirmed_UniProt:A0A0K0JTF0
Bm9089	1719	Drf_FH3	PF06367.13	195	7.4e-05	22	2.6	1	2	2.6	3800	-3.1	1.9	103	173	218	293	200	322	0.66	BM44240	WBGene00229350	status:Partially_confirmed_UniProt:A0A0H5S4W4_Formin_Homology_2_Domain_containing_protein_
Bm9089	1719	Drf_FH3	PF06367.13	195	7.4e-05	22	2.6	2	2	4.9e-08	7.4e-05	22	2.6	8	107	746	845	741	906	0.82	BM44240	WBGene00229350	status:Partially_confirmed_UniProt:A0A0H5S4W4_Formin_Homology_2_Domain_containing_protein_
Bm6681b	1074	Drf_GBD	PF06371.10	188	3.6e-29	101.3	11	1	3	2.2e-18	4.8e-15	55.2	0.1	4	125	22	145	19	156	0.87	BM40485	WBGene00226942	locus:Bma-frl-1_status:Confirmed_Formin_Homology_2_Domain_containing_protein_
Bm6681b	1074	Drf_GBD	PF06371.10	188	3.6e-29	101.3	11	2	3	1.1e-17	2.5e-14	52.8	0.6	121	188	205	271	198	271	0.87	BM40485	WBGene00226942	locus:Bma-frl-1_status:Confirmed_Formin_Homology_2_Domain_containing_protein_
Bm6681b	1074	Drf_GBD	PF06371.10	188	3.6e-29	101.3	11	3	3	1.6	3600	-3.1	0.9	37	76	430	470	419	481	0.52	BM40485	WBGene00226942	locus:Bma-frl-1_status:Confirmed_Formin_Homology_2_Domain_containing_protein_
Bm6681a	1130	Drf_GBD	PF06371.10	188	4.4e-29	101	11.2	1	3	2.3e-18	5.2e-15	55.1	0.1	4	125	78	201	75	212	0.87	BM43226	WBGene00226942	locus:Bma-frl-1_status:Confirmed_
Bm6681a	1130	Drf_GBD	PF06371.10	188	4.4e-29	101	11.2	2	3	1.2e-17	2.7e-14	52.8	0.6	121	188	261	327	254	327	0.87	BM43226	WBGene00226942	locus:Bma-frl-1_status:Confirmed_
Bm6681a	1130	Drf_GBD	PF06371.10	188	4.4e-29	101	11.2	3	3	1.9	4200	-3.3	1	37	76	486	526	475	536	0.51	BM43226	WBGene00226942	locus:Bma-frl-1_status:Confirmed_
Bm4486	1000	Drf_GBD	PF06371.10	188	1.5e-23	82.9	4.6	1	2	2.2e-25	4.9e-22	78	0.3	4	188	49	225	46	225	0.87	BM43573	WBGene00224747	locus:Bma-daam-1_status:Partially_confirmed_UniProt:A0A0H5SRB2_Formin_Homology_2_Domain_containing_protein
Bm4486	1000	Drf_GBD	PF06371.10	188	1.5e-23	82.9	4.6	2	2	0.0033	7.3	5.7	0.5	37	96	938	996	927	997	0.81	BM43573	WBGene00224747	locus:Bma-daam-1_status:Partially_confirmed_UniProt:A0A0H5SRB2_Formin_Homology_2_Domain_containing_protein
Bm12647b	1112	Drf_GBD	PF06371.10	188	3.4e-19	68.7	3.5	1	3	1.5e-22	3.4e-19	68.7	3.5	3	168	10	180	8	198	0.85	BM41300	WBGene00232908	status:Confirmed
Bm12647b	1112	Drf_GBD	PF06371.10	188	3.4e-19	68.7	3.5	2	3	2.5	5600	-3.7	0	149	171	828	850	826	852	0.87	BM41300	WBGene00232908	status:Confirmed
Bm12647b	1112	Drf_GBD	PF06371.10	188	3.4e-19	68.7	3.5	3	3	0.63	1400	-1.8	0.1	107	149	878	936	877	936	0.77	BM41300	WBGene00232908	status:Confirmed
Bm12647a	1167	Drf_GBD	PF06371.10	188	3.7e-19	68.6	3.5	1	3	1.6e-22	3.7e-19	68.6	3.5	3	168	65	235	63	253	0.85	BM44513	WBGene00232908	status:Confirmed
Bm12647a	1167	Drf_GBD	PF06371.10	188	3.7e-19	68.6	3.5	2	3	2.6	5900	-3.8	0	149	171	883	905	881	907	0.87	BM44513	WBGene00232908	status:Confirmed
Bm12647a	1167	Drf_GBD	PF06371.10	188	3.7e-19	68.6	3.5	3	3	0.67	1500	-1.8	0.1	107	149	933	991	932	991	0.77	BM44513	WBGene00232908	status:Confirmed
Bm12647c	1782	Drf_GBD	PF06371.10	188	6.6e-19	67.8	3.5	1	3	2.2	4900	-3.5	3.5	18	83	210	278	196	291	0.72	BM43726	WBGene00232908	status:Partially_confirmed
Bm12647c	1782	Drf_GBD	PF06371.10	188	6.6e-19	67.8	3.5	2	3	3e-22	6.6e-19	67.8	3.5	3	168	680	850	678	868	0.85	BM43726	WBGene00232908	status:Partially_confirmed
Bm12647c	1782	Drf_GBD	PF06371.10	188	6.6e-19	67.8	3.5	3	3	1.1	2400	-2.5	0.1	107	148	1548	1605	1547	1606	0.77	BM43726	WBGene00232908	status:Partially_confirmed
Bm3431a	2612	DRIM	PF07539.9	591	4.3e-93	312.3	15.7	1	4	0.011	73	1.2	0.2	529	587	251	307	99	311	0.84	BM45571	WBGene00223692	locus:Bma-tag-184_status:Partially_confirmed_
Bm3431a	2612	DRIM	PF07539.9	591	4.3e-93	312.3	15.7	2	4	0.049	330	-1	0	5	58	571	624	567	632	0.86	BM45571	WBGene00223692	locus:Bma-tag-184_status:Partially_confirmed_
Bm3431a	2612	DRIM	PF07539.9	591	4.3e-93	312.3	15.7	3	4	6.4e-97	4.3e-93	312.3	15.7	3	589	868	1484	866	1486	0.91	BM45571	WBGene00223692	locus:Bma-tag-184_status:Partially_confirmed_
Bm3431a	2612	DRIM	PF07539.9	591	4.3e-93	312.3	15.7	4	4	0.5	3400	-4.3	5.8	290	290	2278	2278	2064	2502	0.43	BM45571	WBGene00223692	locus:Bma-tag-184_status:Partially_confirmed_
Bm3431b	1536	DRIM	PF07539.9	591	1.8e-45	155	4.6	1	3	2.8e-49	1.8e-45	155	4.6	230	589	11	397	2	399	0.93	BM06940	WBGene00223692	locus:Bma-tag-184_status:Partially_confirmed_DRIM_protein,_putative
Bm3431b	1536	DRIM	PF07539.9	591	1.8e-45	155	4.6	2	3	0.21	1400	-3.1	0	345	409	720	833	676	837	0.59	BM06940	WBGene00223692	locus:Bma-tag-184_status:Partially_confirmed_DRIM_protein,_putative
Bm3431b	1536	DRIM	PF07539.9	591	1.8e-45	155	4.6	3	3	0.65	4300	-4.7	7.7	232	476	1132	1404	977	1426	0.39	BM06940	WBGene00223692	locus:Bma-tag-184_status:Partially_confirmed_DRIM_protein,_putative
Bm10789	401	DRMBL	PF07522.11	116	2.7e-05	24	0.1	1	1	2e-08	6.6e-05	22.7	0.1	4	111	251	366	248	370	0.6	BM25323	WBGene00231050	status:Partially_confirmed
Bm3945	554	DRMBL	PF07522.11	116	0.00011	22	0.7	1	2	0.24	820	-0.1	0	4	25	227	248	225	272	0.86	BM33305	WBGene00224206	status:Confirmed_UniProt:A0A0K0JCI3_
Bm3945	554	DRMBL	PF07522.11	116	0.00011	22	0.7	2	2	2.6e-07	0.00087	19.1	0.3	84	110	280	306	259	310	0.87	BM33305	WBGene00224206	status:Confirmed_UniProt:A0A0K0JCI3_
Bm11048b	553	DRMBL	PF07522.11	116	0.00044	20.1	0.2	1	1	3.6e-07	0.0012	18.6	0.2	82	111	281	310	239	313	0.77	BM38258	WBGene00231309	status:Partially_confirmed_UniProt:A0A0J9Y7M0_
Bm11048a	524	DRMBL	PF07522.11	116	0.00069	19.4	0	1	1	5.8e-07	0.0019	18	0	85	111	255	281	235	284	0.92	BM33180	WBGene00231309	status:Partially_confirmed_UniProt:A0A0K0IQF2_
Bm3665a	669	DRY_EERY	PF09750.6	135	2.1e-39	134.5	0.5	1	5	4.7e-43	2.1e-39	134.5	0.5	1	134	40	174	40	175	0.88	BM33827	WBGene00223926	status:Confirmed_UniProt:A0A0K0JBA3_conserved_hypothetical_protein,hypothetical_protein_
Bm3665a	669	DRY_EERY	PF09750.6	135	2.1e-39	134.5	0.5	2	5	0.021	94	2.9	0.2	76	116	226	266	190	280	0.76	BM33827	WBGene00223926	status:Confirmed_UniProt:A0A0K0JBA3_conserved_hypothetical_protein,hypothetical_protein_
Bm3665a	669	DRY_EERY	PF09750.6	135	2.1e-39	134.5	0.5	3	5	1.1	4900	-2.7	0.1	47	73	292	315	290	321	0.47	BM33827	WBGene00223926	status:Confirmed_UniProt:A0A0K0JBA3_conserved_hypothetical_protein,hypothetical_protein_
Bm3665a	669	DRY_EERY	PF09750.6	135	2.1e-39	134.5	0.5	4	5	3	13000	-10	10	87	87	444	444	388	515	0.52	BM33827	WBGene00223926	status:Confirmed_UniProt:A0A0K0JBA3_conserved_hypothetical_protein,hypothetical_protein_
Bm3665a	669	DRY_EERY	PF09750.6	135	2.1e-39	134.5	0.5	5	5	3	13000	-13	20	75	114	588	629	531	667	0.56	BM33827	WBGene00223926	status:Confirmed_UniProt:A0A0K0JBA3_conserved_hypothetical_protein,hypothetical_protein_
Bm14318a	836	DRY_EERY	PF09750.6	135	2.6e-17	62.9	0.6	1	4	5.8e-21	2.6e-17	62.9	0.6	2	116	23	142	22	156	0.79	BM41372	WBGene00234579	locus:Bma-swp-1_status:Confirmed_Surp_module_family_protein_
Bm14318a	836	DRY_EERY	PF09750.6	135	2.6e-17	62.9	0.6	2	4	0.87	3900	-2.4	0.2	97	115	247	265	236	286	0.49	BM41372	WBGene00234579	locus:Bma-swp-1_status:Confirmed_Surp_module_family_protein_
Bm14318a	836	DRY_EERY	PF09750.6	135	2.6e-17	62.9	0.6	3	4	0.076	340	1.1	2.7	72	127	678	733	657	740	0.62	BM41372	WBGene00234579	locus:Bma-swp-1_status:Confirmed_Surp_module_family_protein_
Bm14318a	836	DRY_EERY	PF09750.6	135	2.6e-17	62.9	0.6	4	4	3	13000	-10	12.1	58	120	764	822	743	833	0.39	BM41372	WBGene00234579	locus:Bma-swp-1_status:Confirmed_Surp_module_family_protein_
Bm14318b	874	DRY_EERY	PF09750.6	135	4.3e-08	33.1	0.7	1	5	3.4e-07	0.0015	18.4	0	2	40	24	62	23	63	0.97	BM41084	WBGene00234579	locus:Bma-swp-1_status:Confirmed_
Bm14318b	874	DRY_EERY	PF09750.6	135	4.3e-08	33.1	0.7	2	5	2.5e-08	0.00011	22	0.2	41	116	100	180	96	194	0.69	BM41084	WBGene00234579	locus:Bma-swp-1_status:Confirmed_
Bm14318b	874	DRY_EERY	PF09750.6	135	4.3e-08	33.1	0.7	3	5	0.91	4100	-2.4	0.2	97	115	285	303	274	324	0.49	BM41084	WBGene00234579	locus:Bma-swp-1_status:Confirmed_
Bm14318b	874	DRY_EERY	PF09750.6	135	4.3e-08	33.1	0.7	4	5	0.08	360	1	2.7	72	127	716	771	695	778	0.62	BM41084	WBGene00234579	locus:Bma-swp-1_status:Confirmed_
Bm14318b	874	DRY_EERY	PF09750.6	135	4.3e-08	33.1	0.7	5	5	3	13000	-9.9	11.9	58	120	802	860	781	871	0.39	BM41084	WBGene00234579	locus:Bma-swp-1_status:Confirmed_
Bm14681a	366	DS	PF01916.14	289	2.3e-127	423.7	0	1	1	6.1e-131	2.7e-127	423.5	0	2	289	45	351	44	351	0.98	BM31946	WBGene00235016	locus:Bma-dhps-1_status:Confirmed_UniProt:A0A0J9XTC4_deoxyhypusine_synthase,_putative_
Bm14681b	264	DS	PF01916.14	289	2.1e-77	259.8	0	1	1	5.8e-81	2.6e-77	259.5	0	2	197	45	259	44	261	0.97	BM36511	WBGene00235016	locus:Bma-dhps-1_status:Partially_confirmed_UniProt:A0A0K0J1E2_deoxyhypusine_synthase,_putative_
Bm14681c	101	DS	PF01916.14	289	1.4e-40	138.9	0	1	1	3.5e-44	1.6e-40	138.8	0	204	289	1	86	1	86	0.98	BM24333	WBGene00235016	locus:Bma-dhps-1_status:Confirmed_UniProt:A0A0K0J1E1_deoxyhypusine_synthase,_putative_
Bm16931	630	DSBA	PF01323.17	193	0.0071	15.7	5.8	1	4	0.0048	64	2.8	0	3	39	172	207	170	227	0.73	BM38447	WBGene00255533	status:Partially_confirmed_UniProt:A0A0H5S8B1_RNA_methyltransferase,_TrmH_family_protein
Bm16931	630	DSBA	PF01323.17	193	0.0071	15.7	5.8	2	4	0.003	40	3.5	0	154	180	336	363	323	369	0.83	BM38447	WBGene00255533	status:Partially_confirmed_UniProt:A0A0H5S8B1_RNA_methyltransferase,_TrmH_family_protein
Bm16931	630	DSBA	PF01323.17	193	0.0071	15.7	5.8	3	4	0.0029	38	3.6	0.1	2	37	418	454	417	470	0.85	BM38447	WBGene00255533	status:Partially_confirmed_UniProt:A0A0H5S8B1_RNA_methyltransferase,_TrmH_family_protein
Bm16931	630	DSBA	PF01323.17	193	0.0071	15.7	5.8	4	4	0.0012	16	4.8	0.5	4	27	544	567	541	577	0.85	BM38447	WBGene00255533	status:Partially_confirmed_UniProt:A0A0H5S8B1_RNA_methyltransferase,_TrmH_family_protein
Bm3026	120	dsDNA_bind	PF01984.17	111	2.6e-26	91.6	9.6	1	1	2.4e-30	3.3e-26	91.3	9.6	6	111	6	111	2	111	0.83	BM02760	WBGene00223287	status:Confirmed_UniProt:A0A0H5SBF4_Double-stranded_DNA-binding_domain_containing_protein
Bm13791	1052	DSHCT	PF08148.9	159	3.3e-51	172.7	0.3	1	1	1e-54	6.7e-51	171.6	0.3	2	158	879	1046	878	1047	0.96	BM22543	WBGene00234052	status:Confirmed_UniProt:A0A0H5S8K6_
Bm3138	1265	DSHCT	PF08148.9	159	3.7e-43	146.5	0.3	1	1	1.2e-46	8e-43	145.4	0.3	2	159	1081	1257	1080	1257	0.85	BM39627	WBGene00223399	locus:Bma-skih-2_status:Confirmed_UniProt:A0A0H5SA74_helicase,_putative
Bm8264a	267	Dsh_C	PF12316.5	207	0.0092	16	4.1	1	1	9.3e-07	0.012	15.6	4.1	40	140	99	196	58	219	0.63	BM43864	WBGene00228525	status:Partially_confirmed_UniProt:A0A0J9YCJ2_
Bm7108b	761	DSL	PF01414.16	63	2.8e-19	68.6	2.3	1	8	1e-22	2.8e-19	68.6	2.3	6	63	130	188	125	188	0.89	BM43556	WBGene00227369	status:Confirmed_EGF-like_domain_containing_protein
Bm7108b	761	DSL	PF01414.16	63	2.8e-19	68.6	2.3	2	8	0.017	46	3.9	6.3	44	63	199	218	191	218	0.85	BM43556	WBGene00227369	status:Confirmed_EGF-like_domain_containing_protein
Bm7108b	761	DSL	PF01414.16	63	2.8e-19	68.6	2.3	3	8	0.32	850	-0.2	18.2	19	63	207	249	206	249	0.87	BM43556	WBGene00227369	status:Confirmed_EGF-like_domain_containing_protein
Bm7108b	761	DSL	PF01414.16	63	2.8e-19	68.6	2.3	4	8	5	13000	-8.7	24.3	15	63	234	289	227	289	0.81	BM43556	WBGene00227369	status:Confirmed_EGF-like_domain_containing_protein
Bm7108b	761	DSL	PF01414.16	63	2.8e-19	68.6	2.3	5	8	0.17	460	0.7	15.6	17	63	315	366	301	366	0.8	BM43556	WBGene00227369	status:Confirmed_EGF-like_domain_containing_protein
Bm7108b	761	DSL	PF01414.16	63	2.8e-19	68.6	2.3	6	8	5	13000	-7.2	11.7	13	63	389	445	381	445	0.73	BM43556	WBGene00227369	status:Confirmed_EGF-like_domain_containing_protein
Bm7108b	761	DSL	PF01414.16	63	2.8e-19	68.6	2.3	7	8	5	13000	-8.7	13.6	16	63	431	484	428	484	0.66	BM43556	WBGene00227369	status:Confirmed_EGF-like_domain_containing_protein
Bm7108b	761	DSL	PF01414.16	63	2.8e-19	68.6	2.3	8	8	0.26	700	0.1	4.2	17	33	509	525	493	538	0.79	BM43556	WBGene00227369	status:Confirmed_EGF-like_domain_containing_protein
Bm7108a	763	DSL	PF01414.16	63	2.8e-19	68.6	2.3	1	8	1e-22	2.8e-19	68.6	2.3	6	63	130	188	125	188	0.89	BM40263	WBGene00227369	status:Partially_confirmed_EGF-like_domain_containing_protein
Bm7108a	763	DSL	PF01414.16	63	2.8e-19	68.6	2.3	2	8	0.026	70	3.3	7.1	42	63	199	220	191	220	0.83	BM40263	WBGene00227369	status:Partially_confirmed_EGF-like_domain_containing_protein
Bm7108a	763	DSL	PF01414.16	63	2.8e-19	68.6	2.3	3	8	0.28	740	0	18	19	63	209	251	208	251	0.87	BM40263	WBGene00227369	status:Partially_confirmed_EGF-like_domain_containing_protein
Bm7108a	763	DSL	PF01414.16	63	2.8e-19	68.6	2.3	4	8	5	13000	-8.8	24.4	15	63	236	291	229	291	0.81	BM40263	WBGene00227369	status:Partially_confirmed_EGF-like_domain_containing_protein
Bm7108a	763	DSL	PF01414.16	63	2.8e-19	68.6	2.3	5	8	0.032	86	3	13.2	17	63	317	368	304	368	0.8	BM40263	WBGene00227369	status:Partially_confirmed_EGF-like_domain_containing_protein
Bm7108a	763	DSL	PF01414.16	63	2.8e-19	68.6	2.3	6	8	5	13000	-7.1	11.5	13	63	391	447	382	447	0.73	BM40263	WBGene00227369	status:Partially_confirmed_EGF-like_domain_containing_protein
Bm7108a	763	DSL	PF01414.16	63	2.8e-19	68.6	2.3	7	8	5	13000	-8.8	13.8	16	63	433	486	430	486	0.66	BM40263	WBGene00227369	status:Partially_confirmed_EGF-like_domain_containing_protein
Bm7108a	763	DSL	PF01414.16	63	2.8e-19	68.6	2.3	8	8	0.26	700	0.1	4.2	17	33	511	527	495	540	0.79	BM40263	WBGene00227369	status:Partially_confirmed_EGF-like_domain_containing_protein
Bm17713	705	DSL	PF01414.16	63	2.4e-15	56	4.9	1	7	9e-19	2.4e-15	56	4.9	7	63	90	145	85	145	0.91	BM43998	WBGene00268855	status:Predicted
Bm17713	705	DSL	PF01414.16	63	2.4e-15	56	4.9	2	7	0.005	13	5.6	6	45	63	158	176	150	176	0.92	BM43998	WBGene00268855	status:Predicted
Bm17713	705	DSL	PF01414.16	63	2.4e-15	56	4.9	3	7	4.8	13000	-4	21.2	19	63	165	207	164	207	0.92	BM43998	WBGene00268855	status:Predicted
Bm17713	705	DSL	PF01414.16	63	2.4e-15	56	4.9	4	7	5	13000	-9.6	20.4	19	63	196	248	189	248	0.85	BM43998	WBGene00268855	status:Predicted
Bm17713	705	DSL	PF01414.16	63	2.4e-15	56	4.9	5	7	5	13000	-5	10.7	16	58	234	270	222	274	0.64	BM43998	WBGene00268855	status:Predicted
Bm17713	705	DSL	PF01414.16	63	2.4e-15	56	4.9	6	7	0.036	97	2.8	3.9	16	31	275	290	267	310	0.86	BM43998	WBGene00268855	status:Predicted
Bm17713	705	DSL	PF01414.16	63	2.4e-15	56	4.9	7	7	5	13000	-6.4	4.9	30	48	330	349	324	353	0.66	BM43998	WBGene00268855	status:Predicted
Bm6965	1633	DSL	PF01414.16	63	0.00066	19.4	15.2	1	29	4.5	12000	-3.9	5.7	53	63	150	160	118	160	0.79	BM38997	WBGene00227226	status:Partially_confirmed_UniProt:A0A0I9N8S5_EGF-like_domain_containing_protein_
Bm6965	1633	DSL	PF01414.16	63	0.00066	19.4	15.2	2	29	0.27	720	0.1	4.1	29	48	255	274	246	281	0.89	BM38997	WBGene00227226	status:Partially_confirmed_UniProt:A0A0I9N8S5_EGF-like_domain_containing_protein_
Bm6965	1633	DSL	PF01414.16	63	0.00066	19.4	15.2	3	29	5	13000	-10	13.4	29	47	381	399	335	405	0.73	BM38997	WBGene00227226	status:Partially_confirmed_UniProt:A0A0I9N8S5_EGF-like_domain_containing_protein_
Bm6965	1633	DSL	PF01414.16	63	0.00066	19.4	15.2	4	29	5	13000	-12.2	13.9	17	55	435	479	421	485	0.63	BM38997	WBGene00227226	status:Partially_confirmed_UniProt:A0A0I9N8S5_EGF-like_domain_containing_protein_
Bm6965	1633	DSL	PF01414.16	63	0.00066	19.4	15.2	5	29	0.82	2200	-1.5	3.9	29	47	505	520	497	533	0.81	BM38997	WBGene00227226	status:Partially_confirmed_UniProt:A0A0I9N8S5_EGF-like_domain_containing_protein_
Bm6965	1633	DSL	PF01414.16	63	0.00066	19.4	15.2	6	29	5	13000	-8.3	20.3	20	63	614	663	595	663	0.76	BM38997	WBGene00227226	status:Partially_confirmed_UniProt:A0A0I9N8S5_EGF-like_domain_containing_protein_
Bm6965	1633	DSL	PF01414.16	63	0.00066	19.4	15.2	7	29	0.095	260	1.5	15.4	20	63	653	694	647	694	0.9	BM38997	WBGene00227226	status:Partially_confirmed_UniProt:A0A0I9N8S5_EGF-like_domain_containing_protein_
Bm6965	1633	DSL	PF01414.16	63	0.00066	19.4	15.2	8	29	0.0021	5.7	6.8	4.6	19	35	683	699	678	702	0.9	BM38997	WBGene00227226	status:Partially_confirmed_UniProt:A0A0I9N8S5_EGF-like_domain_containing_protein_
Bm6965	1633	DSL	PF01414.16	63	0.00066	19.4	15.2	9	29	0.028	75	3.2	14.6	21	63	698	739	695	739	0.91	BM38997	WBGene00227226	status:Partially_confirmed_UniProt:A0A0I9N8S5_EGF-like_domain_containing_protein_
Bm6965	1633	DSL	PF01414.16	63	0.00066	19.4	15.2	10	29	0.017	46	3.9	15.1	20	63	742	784	740	784	0.87	BM38997	WBGene00227226	status:Partially_confirmed_UniProt:A0A0I9N8S5_EGF-like_domain_containing_protein_
Bm6965	1633	DSL	PF01414.16	63	0.00066	19.4	15.2	11	29	0.19	520	0.5	13.4	21	63	788	829	785	829	0.86	BM38997	WBGene00227226	status:Partially_confirmed_UniProt:A0A0I9N8S5_EGF-like_domain_containing_protein_
Bm6965	1633	DSL	PF01414.16	63	0.00066	19.4	15.2	12	29	0.24	660	0.2	18.4	20	63	832	872	829	872	0.91	BM38997	WBGene00227226	status:Partially_confirmed_UniProt:A0A0I9N8S5_EGF-like_domain_containing_protein_
Bm6965	1633	DSL	PF01414.16	63	0.00066	19.4	15.2	13	29	3.4e-06	0.0091	15.7	13.2	20	63	875	915	873	915	0.94	BM38997	WBGene00227226	status:Partially_confirmed_UniProt:A0A0I9N8S5_EGF-like_domain_containing_protein_
Bm6965	1633	DSL	PF01414.16	63	0.00066	19.4	15.2	14	29	6.5e-05	0.18	11.6	13.5	19	63	917	958	916	958	0.93	BM38997	WBGene00227226	status:Partially_confirmed_UniProt:A0A0I9N8S5_EGF-like_domain_containing_protein_
Bm6965	1633	DSL	PF01414.16	63	0.00066	19.4	15.2	15	29	2.5e-07	0.00066	19.4	15.2	20	63	961	1001	959	1001	0.95	BM38997	WBGene00227226	status:Partially_confirmed_UniProt:A0A0I9N8S5_EGF-like_domain_containing_protein_
Bm6965	1633	DSL	PF01414.16	63	0.00066	19.4	15.2	16	29	0.0064	17	5.3	9.3	21	63	1005	1056	1003	1056	0.71	BM38997	WBGene00227226	status:Partially_confirmed_UniProt:A0A0I9N8S5_EGF-like_domain_containing_protein_
Bm6965	1633	DSL	PF01414.16	63	0.00066	19.4	15.2	17	29	0.023	61	3.5	12.3	19	63	1058	1099	1057	1099	0.91	BM38997	WBGene00227226	status:Partially_confirmed_UniProt:A0A0I9N8S5_EGF-like_domain_containing_protein_
Bm6965	1633	DSL	PF01414.16	63	0.00066	19.4	15.2	18	29	3.9e-05	0.1	12.4	15.1	20	63	1102	1142	1100	1142	0.93	BM38997	WBGene00227226	status:Partially_confirmed_UniProt:A0A0I9N8S5_EGF-like_domain_containing_protein_
Bm6965	1633	DSL	PF01414.16	63	0.00066	19.4	15.2	19	29	0.11	280	1.3	12.2	19	63	1144	1185	1143	1185	0.88	BM38997	WBGene00227226	status:Partially_confirmed_UniProt:A0A0I9N8S5_EGF-like_domain_containing_protein_
Bm6965	1633	DSL	PF01414.16	63	0.00066	19.4	15.2	20	29	0.00067	1.8	8.4	10.9	21	63	1189	1228	1186	1228	0.91	BM38997	WBGene00227226	status:Partially_confirmed_UniProt:A0A0I9N8S5_EGF-like_domain_containing_protein_
Bm6965	1633	DSL	PF01414.16	63	0.00066	19.4	15.2	21	29	0.0019	5	7	14.1	21	63	1232	1271	1230	1271	0.92	BM38997	WBGene00227226	status:Partially_confirmed_UniProt:A0A0I9N8S5_EGF-like_domain_containing_protein_
Bm6965	1633	DSL	PF01414.16	63	0.00066	19.4	15.2	22	29	0.78	2100	-1.4	10	21	60	1275	1311	1273	1312	0.86	BM38997	WBGene00227226	status:Partially_confirmed_UniProt:A0A0I9N8S5_EGF-like_domain_containing_protein_
Bm6965	1633	DSL	PF01414.16	63	0.00066	19.4	15.2	23	29	0.013	35	4.3	11.8	21	63	1312	1351	1310	1351	0.9	BM38997	WBGene00227226	status:Partially_confirmed_UniProt:A0A0I9N8S5_EGF-like_domain_containing_protein_
Bm6965	1633	DSL	PF01414.16	63	0.00066	19.4	15.2	24	29	0.002	5.5	6.8	12.8	19	63	1353	1394	1352	1394	0.91	BM38997	WBGene00227226	status:Partially_confirmed_UniProt:A0A0I9N8S5_EGF-like_domain_containing_protein_
Bm6965	1633	DSL	PF01414.16	63	0.00066	19.4	15.2	25	29	0.0087	23	4.8	13.3	20	63	1397	1437	1395	1437	0.92	BM38997	WBGene00227226	status:Partially_confirmed_UniProt:A0A0I9N8S5_EGF-like_domain_containing_protein_
Bm6965	1633	DSL	PF01414.16	63	0.00066	19.4	15.2	26	29	5	13000	-7.8	15.2	21	63	1441	1480	1439	1480	0.92	BM38997	WBGene00227226	status:Partially_confirmed_UniProt:A0A0I9N8S5_EGF-like_domain_containing_protein_
Bm6965	1633	DSL	PF01414.16	63	0.00066	19.4	15.2	27	29	0.037	100	2.8	21	13	63	1476	1523	1473	1523	0.91	BM38997	WBGene00227226	status:Partially_confirmed_UniProt:A0A0I9N8S5_EGF-like_domain_containing_protein_
Bm6965	1633	DSL	PF01414.16	63	0.00066	19.4	15.2	28	29	0.0018	4.8	7	13.1	20	63	1526	1565	1524	1565	0.93	BM38997	WBGene00227226	status:Partially_confirmed_UniProt:A0A0I9N8S5_EGF-like_domain_containing_protein_
Bm6965	1633	DSL	PF01414.16	63	0.00066	19.4	15.2	29	29	0.2	540	0.4	15.7	20	63	1568	1608	1566	1608	0.91	BM38997	WBGene00227226	status:Partially_confirmed_UniProt:A0A0I9N8S5_EGF-like_domain_containing_protein_
Bm12843	979	DSL	PF01414.16	63	0.0054	16.5	13.4	1	18	1.3	3600	-2.2	0.9	10	33	45	68	39	94	0.81	BM40248	WBGene00233104	locus:Bma-ced-1_status:Confirmed_UniProt:A0A0I9N7W4
Bm12843	979	DSL	PF01414.16	63	0.0054	16.5	13.4	2	18	2.6	7100	-3.1	11.2	10	63	79	132	69	132	0.78	BM40248	WBGene00233104	locus:Bma-ced-1_status:Confirmed_UniProt:A0A0I9N7W4
Bm12843	979	DSL	PF01414.16	63	0.0054	16.5	13.4	3	18	0.0034	9.2	6.1	9.9	19	63	134	175	133	175	0.92	BM40248	WBGene00233104	locus:Bma-ced-1_status:Confirmed_UniProt:A0A0I9N7W4
Bm12843	979	DSL	PF01414.16	63	0.0054	16.5	13.4	4	18	0.22	580	0.3	10.8	21	63	179	218	177	218	0.91	BM40248	WBGene00233104	locus:Bma-ced-1_status:Confirmed_UniProt:A0A0I9N7W4
Bm12843	979	DSL	PF01414.16	63	0.0054	16.5	13.4	5	18	1	2700	-1.8	17.1	20	63	221	261	220	261	0.91	BM40248	WBGene00233104	locus:Bma-ced-1_status:Confirmed_UniProt:A0A0I9N7W4
Bm12843	979	DSL	PF01414.16	63	0.0054	16.5	13.4	6	18	1.1	3000	-1.9	17.8	19	63	263	303	262	303	0.9	BM40248	WBGene00233104	locus:Bma-ced-1_status:Confirmed_UniProt:A0A0I9N7W4
Bm12843	979	DSL	PF01414.16	63	0.0054	16.5	13.4	7	18	0.12	330	1.2	10.8	23	63	310	349	307	349	0.85	BM40248	WBGene00233104	locus:Bma-ced-1_status:Confirmed_UniProt:A0A0I9N7W4
Bm12843	979	DSL	PF01414.16	63	0.0054	16.5	13.4	8	18	1.7e-05	0.045	13.5	13.7	21	63	353	394	350	394	0.92	BM40248	WBGene00233104	locus:Bma-ced-1_status:Confirmed_UniProt:A0A0I9N7W4
Bm12843	979	DSL	PF01414.16	63	0.0054	16.5	13.4	9	18	0.0035	9.5	6.1	15.8	20	63	397	437	395	437	0.92	BM40248	WBGene00233104	locus:Bma-ced-1_status:Confirmed_UniProt:A0A0I9N7W4
Bm12843	979	DSL	PF01414.16	63	0.0054	16.5	13.4	10	18	4.3	12000	-3.8	13.2	43	63	458	479	439	479	0.71	BM40248	WBGene00233104	locus:Bma-ced-1_status:Confirmed_UniProt:A0A0I9N7W4
Bm12843	979	DSL	PF01414.16	63	0.0054	16.5	13.4	11	18	2e-06	0.0054	16.5	13.4	19	63	481	522	480	522	0.92	BM40248	WBGene00233104	locus:Bma-ced-1_status:Confirmed_UniProt:A0A0I9N7W4
Bm12843	979	DSL	PF01414.16	63	0.0054	16.5	13.4	12	18	3	8000	-3.3	6.4	45	63	544	563	532	563	0.81	BM40248	WBGene00233104	locus:Bma-ced-1_status:Confirmed_UniProt:A0A0I9N7W4
Bm12843	979	DSL	PF01414.16	63	0.0054	16.5	13.4	13	18	1.5	4000	-2.3	11.7	20	38	566	584	564	605	0.71	BM40248	WBGene00233104	locus:Bma-ced-1_status:Confirmed_UniProt:A0A0I9N7W4
Bm12843	979	DSL	PF01414.16	63	0.0054	16.5	13.4	14	18	1.6	4400	-2.5	17.1	20	63	608	648	599	648	0.86	BM40248	WBGene00233104	locus:Bma-ced-1_status:Confirmed_UniProt:A0A0I9N7W4
Bm12843	979	DSL	PF01414.16	63	0.0054	16.5	13.4	15	18	0.0028	7.6	6.4	14.5	20	63	651	692	649	692	0.9	BM40248	WBGene00233104	locus:Bma-ced-1_status:Confirmed_UniProt:A0A0I9N7W4
Bm12843	979	DSL	PF01414.16	63	0.0054	16.5	13.4	16	18	0.0046	12	5.7	8.6	19	63	694	736	693	736	0.93	BM40248	WBGene00233104	locus:Bma-ced-1_status:Confirmed_UniProt:A0A0I9N7W4
Bm12843	979	DSL	PF01414.16	63	0.0054	16.5	13.4	17	18	0.035	95	2.9	12.9	20	63	739	780	737	780	0.89	BM40248	WBGene00233104	locus:Bma-ced-1_status:Confirmed_UniProt:A0A0I9N7W4
Bm12843	979	DSL	PF01414.16	63	0.0054	16.5	13.4	18	18	0.35	940	-0.3	8.1	21	41	784	804	782	821	0.73	BM40248	WBGene00233104	locus:Bma-ced-1_status:Confirmed_UniProt:A0A0I9N7W4
Bm3177b	617	DSPc	PF00782.17	133	4.3e-42	142.7	0.7	1	3	3.3e-43	6.9e-41	138.8	0	1	132	76	207	76	208	0.97	BM43177	WBGene00223438	locus:Bma-vhp-1_status:Partially_confirmed_UniProt:A0A0J9XTW2_Dual_specificity_phosphatase,_catalytic_domain_containing_protein_
Bm3177b	617	DSPc	PF00782.17	133	4.3e-42	142.7	0.7	2	3	2.5	530	0	0	12	45	349	385	342	405	0.74	BM43177	WBGene00223438	locus:Bma-vhp-1_status:Partially_confirmed_UniProt:A0A0J9XTW2_Dual_specificity_phosphatase,_catalytic_domain_containing_protein_
Bm3177b	617	DSPc	PF00782.17	133	4.3e-42	142.7	0.7	3	3	4.6	950	-0.8	0.1	11	33	558	582	549	607	0.67	BM43177	WBGene00223438	locus:Bma-vhp-1_status:Partially_confirmed_UniProt:A0A0J9XTW2_Dual_specificity_phosphatase,_catalytic_domain_containing_protein_
Bm3177a	690	DSPc	PF00782.17	133	5.9e-42	142.2	0.6	1	3	4e-43	8.3e-41	138.5	0	1	132	149	280	149	281	0.97	BM39849	WBGene00223438	locus:Bma-vhp-1_status:Partially_confirmed_UniProt:A0A0J9XU23_Dual_specificity_phosphatase,_catalytic_domain_containing_protein_
Bm3177a	690	DSPc	PF00782.17	133	5.9e-42	142.2	0.6	2	3	2.9	600	-0.2	0	12	45	422	458	415	478	0.74	BM39849	WBGene00223438	locus:Bma-vhp-1_status:Partially_confirmed_UniProt:A0A0J9XU23_Dual_specificity_phosphatase,_catalytic_domain_containing_protein_
Bm3177a	690	DSPc	PF00782.17	133	5.9e-42	142.2	0.6	3	3	5.5	1100	-1.1	0.1	11	33	631	655	622	679	0.68	BM39849	WBGene00223438	locus:Bma-vhp-1_status:Partially_confirmed_UniProt:A0A0J9XU23_Dual_specificity_phosphatase,_catalytic_domain_containing_protein_
Bm1954	263	DSPc	PF00782.17	133	1.7e-34	118.1	0	1	1	1.1e-36	2.3e-34	117.7	0	1	132	17	145	17	146	0.96	BM20894	WBGene00222215	status:Partially_confirmed_UniProt:A0A0I9N6V7_
Bm6817	254	DSPc	PF00782.17	133	2.9e-34	117.3	0.2	1	1	2.3e-36	4.8e-34	116.6	0.2	1	131	116	243	116	245	0.97	BM37615	WBGene00227078	status:Confirmed_UniProt:A0A0H5S2E0_
Bm2340	225	DSPc	PF00782.17	133	4.7e-34	116.7	0	1	1	3.1e-36	6.5e-34	116.2	0	1	132	35	164	35	165	0.98	BM21403	WBGene00222601	status:Confirmed
Bm7899	590	DSPc	PF00782.17	133	5.8e-34	116.4	0	1	1	6.3e-36	1.3e-33	115.2	0	1	131	333	461	333	463	0.96	BM04205	WBGene00228160	status:Partially_confirmed_UniProt:A0A0J9Y665_Dual_specificity_phosphatase,_catalytic_domain_containing_protein
Bm3606	212	DSPc	PF00782.17	133	1e-33	115.5	0	1	1	6.4e-36	1.3e-33	115.2	0	2	132	23	151	22	152	0.94	BM34673	WBGene00223867	status:Partially_confirmed
Bm12973	231	DSPc	PF00782.17	133	2.1e-33	114.6	0	1	1	1.4e-35	2.9e-33	114.1	0	1	132	22	151	22	152	0.96	BM39369	WBGene00233234	status:Confirmed_UniProt:A0A0I9R3G7_Dual_specificity_phosphatase,_catalytic_domain_containing_protein
Bm7544	187	DSPc	PF00782.17	133	5.3e-31	106.8	0	1	1	3.3e-33	6.9e-31	106.4	0	9	132	27	147	20	148	0.93	BM25093	WBGene00227805	status:Partially_confirmed_UniProt:A0A0H5S5X7_Dual_specificity_phosphatase,_catalytic_domain_containing_protein
Bm3337	191	DSPc	PF00782.17	133	1.9e-29	101.7	0	1	1	1.2e-31	2.4e-29	101.4	0	1	131	16	143	16	145	0.96	BM39336	WBGene00223598	status:Confirmed_UniProt:A0A0H5S149_
Bm2235	254	DSPc	PF00782.17	133	2.1e-27	95.1	0.1	1	1	1.8e-29	3.7e-27	94.4	0.1	1	130	36	165	36	168	0.94	BM41810	WBGene00222496	status:Confirmed_UniProt:A0A0H5SJY5_Dual_specificity_phosphatase,_catalytic_domain_containing_protein
Bm9087a	300	DSPc	PF00782.17	133	2e-25	88.8	0	1	1	1.8e-27	3.7e-25	87.9	0	3	132	32	159	30	160	0.94	BM38301	WBGene00229348	status:Confirmed_UniProt:A0A0K0JY26_
Bm348a	322	DSPc	PF00782.17	133	2.2e-25	88.6	0.1	1	1	1.9e-27	3.9e-25	87.8	0.1	13	131	26	145	10	147	0.85	BM36944	WBGene00220609	status:Confirmed_Dual_specificity_phosphatase,_catalytic_domain_containing_protein_
Bm3672	185	DSPc	PF00782.17	133	6.4e-24	83.9	0	1	1	3.9e-26	8e-24	83.5	0	16	132	52	176	41	177	0.83	BM19925	WBGene00223933	status:Confirmed_UniProt:A0A0J9XXU9_
Bm9087b	260	DSPc	PF00782.17	133	1.4e-20	73.1	0	1	1	1.4e-22	2.9e-20	72	0	35	132	22	119	5	120	0.92	BM31251	WBGene00229348	status:Confirmed_UniProt:A0A0K0JY27_
Bm5965	250	DSPc	PF00782.17	133	2.2e-18	65.9	0.1	1	1	1.6e-20	3.3e-18	65.4	0.1	11	128	80	203	71	205	0.85	BM40187	WBGene00226226	locus:Bma-pir-1_status:Partially_confirmed_UniProt:A0A0H5S4U8_Dual_specificity_phosphatase,_catalytic_domain_containing_protein_
Bm4346	357	DSPc	PF00782.17	133	3e-15	55.8	0.1	1	1	4.5e-17	9.4e-15	54.2	0	15	128	60	179	49	184	0.87	BM29429	WBGene00224607	status:Partially_confirmed_UniProt:A0A0H5S9H8_
Bm2274b	518	DSPc	PF00782.17	133	1.1e-14	54	0	1	2	1.9	400	0.4	0	87	110	99	122	63	130	0.76	BM32380	WBGene00222535	locus:Bma-cdc-14_status:Confirmed_UniProt:A0A0J9Y7Y0_Protein-tyrosine_phosphatase_containing_protein
Bm2274b	518	DSPc	PF00782.17	133	1.1e-14	54	0	2	2	5.5e-16	1.1e-13	50.7	0	60	123	262	327	211	332	0.83	BM32380	WBGene00222535	locus:Bma-cdc-14_status:Confirmed_UniProt:A0A0J9Y7Y0_Protein-tyrosine_phosphatase_containing_protein
Bm2274a	551	DSPc	PF00782.17	133	1.3e-14	53.7	0	1	2	2.1	430	0.3	0	87	110	99	122	63	130	0.76	BM36836	WBGene00222535	locus:Bma-cdc-14_status:Confirmed_UniProt:A0A0J9Y6Y8_Protein-tyrosine_phosphatase_containing_protein
Bm2274a	551	DSPc	PF00782.17	133	1.3e-14	53.7	0	2	2	6e-16	1.2e-13	50.6	0	60	123	262	327	211	332	0.83	BM36836	WBGene00222535	locus:Bma-cdc-14_status:Confirmed_UniProt:A0A0J9Y6Y8_Protein-tyrosine_phosphatase_containing_protein
Bm2274c	549	DSPc	PF00782.17	133	1.3e-14	53.7	0	1	2	2.1	430	0.3	0	87	110	99	122	63	130	0.76	BM27683	WBGene00222535	locus:Bma-cdc-14_status:Confirmed_UniProt:A0A0J9Y6Z1_Protein-tyrosine_phosphatase_containing_protein
Bm2274c	549	DSPc	PF00782.17	133	1.3e-14	53.7	0	2	2	6e-16	1.2e-13	50.6	0	60	123	262	327	211	332	0.83	BM27683	WBGene00222535	locus:Bma-cdc-14_status:Confirmed_UniProt:A0A0J9Y6Z1_Protein-tyrosine_phosphatase_containing_protein
Bm2274g	361	DSPc	PF00782.17	133	3.1e-14	52.5	0	1	1	2.9e-16	6e-14	51.6	0	60	123	105	170	53	175	0.82	BM34639	WBGene00222535	locus:Bma-cdc-14_status:Confirmed_UniProt:A0A0J9Y729_Protein-tyrosine_phosphatase_containing_protein
Bm2274i	284	DSPc	PF00782.17	133	3.4e-14	52.4	0	1	1	3.6e-16	7.5e-14	51.3	0	62	123	30	93	19	98	0.9	BM25544	WBGene00222535	locus:Bma-cdc-14_status:Confirmed_UniProt:A0A0J9Y7Y6_Protein-tyrosine_phosphatase_containing_protein
Bm2274e	406	DSPc	PF00782.17	133	3.8e-14	52.2	0	1	1	3.6e-16	7.4e-14	51.3	0	60	123	150	215	98	220	0.82	BM30179	WBGene00222535	locus:Bma-cdc-14_status:Confirmed_UniProt:A0A0J9Y7W0_Protein-tyrosine_phosphatase_containing_protein
Bm2274f	394	DSPc	PF00782.17	133	3.9e-14	52.2	0	1	1	3.4e-16	7e-14	51.4	0	60	123	105	170	53	175	0.82	BM23345	WBGene00222535	locus:Bma-cdc-14_status:Confirmed_UniProt:A0A0J9Y733_Protein-tyrosine_phosphatase_containing_protein
Bm2274h	317	DSPc	PF00782.17	133	4.5e-14	52	0	1	1	4.4e-16	9.2e-14	51	0	62	123	30	93	20	98	0.89	BM30219	WBGene00222535	locus:Bma-cdc-14_status:Confirmed_UniProt:A0A0J9Y7H2_Protein-tyrosine_phosphatase_containing_protein
Bm2274d	439	DSPc	PF00782.17	133	4.7e-14	51.9	0	1	1	4.2e-16	8.7e-14	51.1	0	60	123	150	215	99	220	0.83	BM25511	WBGene00222535	locus:Bma-cdc-14_status:Confirmed_UniProt:A0A0J9Y7G8_Protein-tyrosine_phosphatase_containing_protein
Bm5738	482	DSPc	PF00782.17	133	6.4e-13	48.3	1.1	1	1	6.6e-15	1.4e-12	47.2	0.2	62	130	177	244	105	246	0.75	BM38212	WBGene00225999	status:Partially_confirmed_UniProt:A0A0K0JK59_protein_tyrosine_phosphatase,_putative_
Bm1932	608	DSPc	PF00782.17	133	5.4e-12	45.3	0	1	1	6.5e-14	1.3e-11	44	0	18	128	81	195	77	200	0.83	BM37785	WBGene00222193	locus:Bma-cel-1_status:Confirmed_UniProt:A0A0K0J3S1_mRNA_capping_enzyme,_putative
Bm5100	378	DSPc	PF00782.17	133	8.9e-07	28.4	0	1	1	1e-08	2.1e-06	27.2	0	63	122	265	329	216	337	0.77	BM43780	WBGene00225361	status:Confirmed_UniProt:A0A0I9R302_
Bm5630	731	DSPc	PF00782.17	133	1.3e-06	27.9	0.1	1	1	1.5e-08	3.1e-06	26.6	0.1	61	100	152	193	95	219	0.66	BM23741	WBGene00225891	status:Confirmed_UniProt:A0A0K0JJN6_
Bm5845	184	DSPc	PF00782.17	133	2.4e-06	27	0	1	1	1.3e-08	2.7e-06	26.8	0	73	124	106	155	40	164	0.81	BM06154	WBGene00226106	status:Confirmed_UniProt:A0A0H5S3F9_Dual_specificity_protein_phosphatase_CDC14B,_putative_
Bm2096	1065	DSPc	PF00782.17	133	3.2e-06	26.6	0	1	2	0.001	0.22	10.9	0	71	116	695	745	655	755	0.71	BM35650	WBGene00222357	locus:Bma-ptp-3_status:Partially_confirmed_UniProt:A0A0H5RZY5_Fibronectin_type_III_domain_containing_protein
Bm2096	1065	DSPc	PF00782.17	133	3.2e-06	26.6	0	2	2	0.0003	0.063	12.7	0	64	118	973	1038	939	1051	0.66	BM35650	WBGene00222357	locus:Bma-ptp-3_status:Partially_confirmed_UniProt:A0A0H5RZY5_Fibronectin_type_III_domain_containing_protein
Bm4610	635	DSPc	PF00782.17	133	4.9e-06	26	0.1	1	1	6.5e-08	1.4e-05	24.6	0.1	55	126	436	516	405	522	0.75	BM38658	WBGene00224871	locus:Bma-ptp-2_status:Confirmed_UniProt:A0A0H5S7P5
Bm1089	445	DSPc	PF00782.17	133	5.3e-06	25.9	0.1	1	2	1.2e-07	2.4e-05	23.7	0.1	57	120	323	392	277	398	0.72	BM40589	WBGene00221350	status:Partially_confirmed_UniProt:A0A0J9Y754_conserved_hypothetical_protein,hypothetical_protein_
Bm1089	445	DSPc	PF00782.17	133	5.3e-06	25.9	0.1	2	2	4.3	880	-0.7	0.1	19	70	375	428	364	435	0.53	BM40589	WBGene00221350	status:Partially_confirmed_UniProt:A0A0J9Y754_conserved_hypothetical_protein,hypothetical_protein_
Bm2282	340	DSPc	PF00782.17	133	5.4e-06	25.9	0	1	1	5.5e-08	1.1e-05	24.8	0	66	103	236	274	230	305	0.7	BM39238	WBGene00222543	status:Partially_confirmed_UniProt:A0A0K0J591_Protein-tyrosine_phosphatase_containing_protein_
Bm5895a	429	DSPc	PF00782.17	133	1.3e-05	24.6	0.2	1	1	1.7e-07	3.6e-05	23.2	0.2	69	124	257	320	242	327	0.79	BM43255	WBGene00226156	status:Partially_confirmed_UniProt:A0A0I9N4Y3_
Bm7031	412	DSPc	PF00782.17	133	3.4e-05	23.3	0	1	1	3.4e-07	7.1e-05	22.2	0	69	93	300	324	290	358	0.78	BM40287	WBGene00227292	status:Confirmed_UniProt:A0A0I9N6E6_Protein-tyrosine_phosphatase_containing_protein_
Bm6668	629	DSPc	PF00782.17	133	4.3e-05	22.9	1.2	1	2	1.1e-06	0.00023	20.6	0	64	121	227	289	217	297	0.74	BM38358	WBGene00226929	status:Confirmed_UniProt:A0A0J9XR48_Protein-tyrosine_phosphatase_containing_protein_
Bm6668	629	DSPc	PF00782.17	133	4.3e-05	22.9	1.2	2	2	3.4	690	-0.4	0.5	15	55	468	497	415	538	0.62	BM38358	WBGene00226929	status:Confirmed_UniProt:A0A0J9XR48_Protein-tyrosine_phosphatase_containing_protein_
Bm4156	433	DSPc	PF00782.17	133	5e-05	22.7	0.6	1	2	2.4e-07	5e-05	22.7	0.6	70	104	118	152	79	158	0.79	BM44254	WBGene00224417	locus:Bma-tag-83_status:Partially_confirmed_UniProt:A0A0J9YAC6
Bm4156	433	DSPc	PF00782.17	133	5e-05	22.7	0.6	2	2	2.3	480	0.1	0.1	12	44	305	337	299	395	0.75	BM44254	WBGene00224417	locus:Bma-tag-83_status:Partially_confirmed_UniProt:A0A0J9YAC6
Bm9150	214	DSPc	PF00782.17	133	0.00012	21.5	0.4	1	1	1.1e-06	0.00023	20.6	0.3	63	116	106	162	61	178	0.85	BM32534	WBGene00229411	status:Predicted_UniProt:A0A0K0JYA5_
Bm1228	395	DSPc	PF00782.17	133	0.00019	20.8	2.9	1	3	4.8	1000	-0.9	0.4	36	60	60	82	7	96	0.5	BM45428	WBGene00221489	status:Partially_confirmed_UniProt:A0A0J9Y7Z6_Protein-tyrosine_phosphatase_containing_protein_
Bm1228	395	DSPc	PF00782.17	133	0.00019	20.8	2.9	2	3	2.2	440	0.2	0.1	38	73	95	130	59	132	0.59	BM45428	WBGene00221489	status:Partially_confirmed_UniProt:A0A0J9Y7Z6_Protein-tyrosine_phosphatase_containing_protein_
Bm1228	395	DSPc	PF00782.17	133	0.00019	20.8	2.9	3	3	3e-06	0.00061	19.2	0	63	116	287	343	242	358	0.85	BM45428	WBGene00221489	status:Partially_confirmed_UniProt:A0A0J9Y7Z6_Protein-tyrosine_phosphatase_containing_protein_
Bm4172	349	DSPc	PF00782.17	133	0.00023	20.6	0.2	1	1	3.8e-06	0.00078	18.9	0.1	73	120	255	307	243	323	0.71	BM20347	WBGene00224433	status:Confirmed
Bm834	381	DSPc	PF00782.17	133	0.00026	20.4	1.6	1	2	7	1400	-1.4	0.3	48	48	85	85	12	127	0.61	BM39879	WBGene00221095	status:Partially_confirmed_UniProt:A0A0J9Y3G8_
Bm834	381	DSPc	PF00782.17	133	0.00026	20.4	1.6	2	2	3.2e-06	0.00067	19.1	0	71	123	271	326	253	333	0.76	BM39879	WBGene00221095	status:Partially_confirmed_UniProt:A0A0J9Y3G8_
Bm11159a	430	DSPc	PF00782.17	133	0.00033	20.1	0.3	1	1	4.7e-06	0.00097	18.6	0	74	93	229	248	215	285	0.77	BM36597	WBGene00231420	status:Confirmed
Bm348b	213	DSPc	PF00782.17	133	0.0004	19.8	0	1	1	3.9e-06	0.0008	18.8	0	96	131	1	36	1	38	0.94	BM22640	WBGene00220609	status:Confirmed_UniProt:A0A0J9XRN3_Dual_specificity_phosphatase,_catalytic_domain_containing_protein
Bm7278	606	DSPc	PF00782.17	133	0.00044	19.7	0	1	1	5.4e-06	0.0011	18.4	0	14	91	326	403	316	409	0.73	BM27730	WBGene00227539	locus:Bma-mtm-1_status:Partially_confirmed_UniProt:A0A0J9XL56_Myotubularin-related_protein_2,_putative
Bm5919	497	DSPc	PF00782.17	133	0.00046	19.6	0.1	1	2	2.3	480	0.1	0.2	19	56	147	185	116	213	0.67	BM39277	WBGene00226180	status:Confirmed_UniProt:A0A0H5SE89_Protein-tyrosine_phosphatase_containing_protein_
Bm5919	497	DSPc	PF00782.17	133	0.00046	19.6	0.1	2	2	2.2e-06	0.00046	19.6	0.1	76	119	406	454	393	464	0.76	BM39277	WBGene00226180	status:Confirmed_UniProt:A0A0H5SE89_Protein-tyrosine_phosphatase_containing_protein_
Bm10098	366	DSPc	PF00782.17	133	0.00046	19.6	1.4	1	1	7e-06	0.0014	18	0.3	73	93	264	284	241	326	0.74	BM20321	WBGene00230359	status:Confirmed_UniProt:A0A0K0IM23_
Bm1721	798	DSPc	PF00782.17	133	0.00057	19.3	5.5	1	2	1.4	300	0.8	4	12	72	142	199	134	226	0.8	BM45213	WBGene00221982	locus:Bma-ida-1_status:Partially_confirmed_UniProt:A0A0I9N7M4
Bm1721	798	DSPc	PF00782.17	133	0.00057	19.3	5.5	2	2	2.2e-05	0.0045	16.4	0	64	125	712	780	677	785	0.77	BM45213	WBGene00221982	locus:Bma-ida-1_status:Partially_confirmed_UniProt:A0A0I9N7M4
Bm4882	331	DSPc	PF00782.17	133	0.00066	19.1	1.3	1	1	5.7e-06	0.0012	18.3	0.8	66	123	223	287	160	293	0.75	BM43790	WBGene00225143	status:Partially_confirmed_UniProt:A0A0H5S396_Protein-tyrosine_phosphatase_containing_protein_
Bm6683	304	DSPc	PF00782.17	133	0.00067	19.1	0.1	1	1	7.3e-06	0.0015	17.9	0.1	68	92	204	228	198	266	0.89	BM26971	WBGene00226944	status:Partially_confirmed_UniProt:A0A0H5SJU6_Protein-tyrosine_phosphatase_containing_protein_
Bm18202	1511	DSPc	PF00782.17	133	0.00072	19	0.1	1	1	1.7e-05	0.0034	16.8	0	73	93	1106	1126	1040	1168	0.7	BM40378	WBGene00269349	status:Partially_confirmed
Bm2836b	545	DSPc	PF00782.17	133	0.00082	18.8	0	1	1	8.6e-06	0.0018	17.7	0	60	92	445	481	397	495	0.73	BM39432	WBGene00223097	locus:Bma-ptp-1_status:Confirmed_UniProt:A0A0H5S6N3_Protein-tyrosine_phosphatase_1,_putative
Bm5974a	842	DSPc	PF00782.17	133	0.00095	18.6	0.1	1	1	1.6e-05	0.0033	16.8	0	50	91	337	378	307	380	0.83	BM26673	WBGene00226235	locus:Bma-mtm-3_status:Confirmed_UniProt:A0A0J9XWY3_Myotubularin-related_family_protein_
Bm5974b	844	DSPc	PF00782.17	133	0.00095	18.6	0.1	1	1	1.6e-05	0.0033	16.8	0	50	91	339	380	309	382	0.83	BM23198	WBGene00226235	locus:Bma-mtm-3_status:Confirmed_UniProt:A0A0J9XWT2_Myotubularin-related_family_protein_
Bm2836a	685	DSPc	PF00782.17	133	0.0012	18.3	0	1	1	1.2e-05	0.0025	17.2	0	60	92	585	621	538	633	0.73	BM39417	WBGene00223097	locus:Bma-ptp-1_status:Confirmed_UniProt:A0A0H5S5R1_Protein-tyrosine_phosphatase_1,_putative
Bm4096b	786	DSPc	PF00782.17	133	0.0014	18.1	0	1	1	2e-05	0.0042	16.5	0	72	92	611	631	606	668	0.83	BM39408	WBGene00224357	locus:Bma-dep-1_status:Confirmed_UniProt:A0A158T1F5
Bm7856	631	DSPc	PF00782.17	133	0.0019	17.6	0.6	1	2	9.4	2000	-1.8	0	57	91	340	380	308	381	0.65	BM41040	WBGene00228117	status:Partially_confirmed_UniProt:A0A0H5SD08_
Bm7856	631	DSPc	PF00782.17	133	0.0019	17.6	0.6	2	2	4.2e-05	0.0086	15.5	0.3	49	99	510	564	482	589	0.66	BM41040	WBGene00228117	status:Partially_confirmed_UniProt:A0A0H5SD08_
Bm2836c	1152	DSPc	PF00782.17	133	0.0019	17.6	0	1	1	2.4e-05	0.0049	16.3	0	60	92	1052	1088	1009	1100	0.73	BM41537	WBGene00223097	locus:Bma-ptp-1_status:Partially_confirmed_UniProt:A0A0H5S7C4
Bm10945	393	DSPc	PF00782.17	133	0.0021	17.5	0	1	1	1.9e-05	0.004	16.6	0	68	92	272	296	206	325	0.78	BM29235	WBGene00231206	status:Confirmed_UniProt:A0A0H5SBP2_
Bm4096a	1613	DSPc	PF00782.17	133	0.0027	17.1	0	1	1	4.6e-05	0.0096	15.3	0	72	92	1438	1458	1434	1495	0.83	BM26421	WBGene00224357	locus:Bma-dep-1_status:Partially_confirmed_UniProt:A0A0J9XYH2
Bm8591	1053	DSPc	PF00782.17	133	0.003	17	0	1	1	3.8e-05	0.0078	15.6	0	70	91	951	972	913	1010	0.85	BM44447	WBGene00228852	status:Partially_confirmed_UniProt:A0A0J9YC34_conserved_hypothetical_protein,hypothetical_protein_
Bm5551	359	DSPc	PF00782.17	133	0.0031	16.9	0	1	1	3.3e-05	0.0068	15.8	0	70	92	261	283	233	295	0.82	BM33970	WBGene00225812	status:Confirmed_UniProt:A0A0K0JJD0_
Bm1354	778	DSPc	PF00782.17	133	0.0094	15.4	0	1	2	4.4	920	-0.8	0.3	32	61	92	124	58	128	0.74	BM42949	WBGene00221615	status:Partially_confirmed_UniProt:A0A0J9XVB8_
Bm1354	778	DSPc	PF00782.17	133	0.0094	15.4	0	2	2	4.5e-05	0.0094	15.4	0	72	92	317	337	260	367	0.91	BM42949	WBGene00221615	status:Partially_confirmed_UniProt:A0A0J9XVB8_
Bm548	455	DSPc	PF00782.17	133	0.01	15.3	0.1	1	2	6.9	1400	-1.4	0.4	25	56	89	119	55	128	0.44	BM24042	WBGene00220809	status:Partially_confirmed_UniProt:A0A0H5S832_Protein-tyrosine_phosphatase_containing_protein_
Bm548	455	DSPc	PF00782.17	133	0.01	15.3	0.1	2	2	4.8e-05	0.01	15.3	0.1	70	92	313	335	303	336	0.85	BM24042	WBGene00220809	status:Partially_confirmed_UniProt:A0A0H5S832_Protein-tyrosine_phosphatase_containing_protein_
Bm2274b	518	DSPn	PF14671.3	141	6.7e-42	142.9	0.3	1	1	7.1e-45	1.9e-41	141.4	0.3	1	141	18	157	18	157	0.96	BM32380	WBGene00222535	locus:Bma-cdc-14_status:Confirmed_UniProt:A0A0J9Y7Y0_Protein-tyrosine_phosphatase_containing_protein
Bm2274c	549	DSPn	PF14671.3	141	7.5e-42	142.7	0.3	1	1	7.9e-45	2.1e-41	141.2	0.3	1	141	18	157	18	157	0.96	BM27683	WBGene00222535	locus:Bma-cdc-14_status:Confirmed_UniProt:A0A0J9Y6Z1_Protein-tyrosine_phosphatase_containing_protein
Bm2274a	551	DSPn	PF14671.3	141	7.6e-42	142.7	0.3	1	1	7.9e-45	2.1e-41	141.2	0.3	1	141	18	157	18	157	0.96	BM36836	WBGene00222535	locus:Bma-cdc-14_status:Confirmed_UniProt:A0A0J9Y6Y8_Protein-tyrosine_phosphatase_containing_protein
Bm2274e	406	DSPn	PF14671.3	141	5.2e-07	29.8	0	1	2	7e-10	1.9e-06	28	0	97	141	1	45	1	45	0.93	BM30179	WBGene00222535	locus:Bma-cdc-14_status:Confirmed_UniProt:A0A0J9Y7W0_Protein-tyrosine_phosphatase_containing_protein
Bm2274e	406	DSPn	PF14671.3	141	5.2e-07	29.8	0	2	2	4.5	12000	-3.8	0	85	104	179	198	177	202	0.79	BM30179	WBGene00222535	locus:Bma-cdc-14_status:Confirmed_UniProt:A0A0J9Y7W0_Protein-tyrosine_phosphatase_containing_protein
Bm2274d	439	DSPn	PF14671.3	141	6e-07	29.6	0	1	2	7.8e-10	2.1e-06	27.8	0	97	141	1	45	1	45	0.93	BM25511	WBGene00222535	locus:Bma-cdc-14_status:Confirmed_UniProt:A0A0J9Y7G8_Protein-tyrosine_phosphatase_containing_protein
Bm2274d	439	DSPn	PF14671.3	141	6e-07	29.6	0	2	2	4.9	13000	-3.9	0	85	104	179	198	177	202	0.79	BM25511	WBGene00222535	locus:Bma-cdc-14_status:Confirmed_UniProt:A0A0J9Y7G8_Protein-tyrosine_phosphatase_containing_protein
Bm4392	813	dsrm	PF00035.23	67	8.1e-41	138.2	1	1	5	4.4e-13	4.3e-10	39.7	0.1	1	65	55	118	55	119	0.93	BM34067	WBGene00224653	status:Confirmed_UniProt:A0A0I9N7H6_
Bm4392	813	dsrm	PF00035.23	67	8.1e-41	138.2	1	2	5	4.7e-06	0.0045	17.2	0	25	67	238	279	223	279	0.77	BM34067	WBGene00224653	status:Confirmed_UniProt:A0A0I9N7H6_
Bm4392	813	dsrm	PF00035.23	67	8.1e-41	138.2	1	3	5	4.7e-11	4.5e-08	33.3	0	2	67	333	400	332	400	0.85	BM34067	WBGene00224653	status:Confirmed_UniProt:A0A0I9N7H6_
Bm4392	813	dsrm	PF00035.23	67	8.1e-41	138.2	1	4	5	4.7e-12	4.5e-09	36.4	0	1	65	448	512	448	514	0.94	BM34067	WBGene00224653	status:Confirmed_UniProt:A0A0I9N7H6_
Bm4392	813	dsrm	PF00035.23	67	8.1e-41	138.2	1	5	5	0.042	41	4.6	0	4	67	742	806	739	806	0.87	BM34067	WBGene00224653	status:Confirmed_UniProt:A0A0I9N7H6_
Bm4652	834	dsrm	PF00035.23	67	4.8e-24	84.4	6.3	1	4	4.1e-10	3.9e-07	30.2	0.2	27	67	127	166	109	166	0.88	BM23916	WBGene00224913	status:Confirmed_UniProt:A0A0H5S0X8_adenosine_deaminase_ADR-1C,_putative_
Bm4652	834	dsrm	PF00035.23	67	4.8e-24	84.4	6.3	2	4	4.2	4000	-1.8	0.1	22	49	242	272	227	277	0.7	BM23916	WBGene00224913	status:Confirmed_UniProt:A0A0H5S0X8_adenosine_deaminase_ADR-1C,_putative_
Bm4652	834	dsrm	PF00035.23	67	4.8e-24	84.4	6.3	3	4	2.8e-06	0.0027	18	0	25	64	334	374	322	376	0.85	BM23916	WBGene00224913	status:Confirmed_UniProt:A0A0H5S0X8_adenosine_deaminase_ADR-1C,_putative_
Bm4652	834	dsrm	PF00035.23	67	4.8e-24	84.4	6.3	4	4	3.5e-12	3.4e-09	36.9	0.2	5	67	402	469	400	469	0.83	BM23916	WBGene00224913	status:Confirmed_UniProt:A0A0H5S0X8_adenosine_deaminase_ADR-1C,_putative_
Bm10728	447	dsrm	PF00035.23	67	1.7e-19	69.9	1.4	1	3	5.4e-08	5.2e-05	23.4	0	3	66	90	150	88	151	0.83	BM23272	WBGene00230989	locus:Bma-rde-4_status:Confirmed_UniProt:A0A0J9Y0J0_Double-stranded_RNA_binding_motif_family_protein
Bm10728	447	dsrm	PF00035.23	67	1.7e-19	69.9	1.4	2	3	1.3e-13	1.2e-10	41.4	0.3	2	67	195	258	194	258	0.83	BM23272	WBGene00230989	locus:Bma-rde-4_status:Confirmed_UniProt:A0A0J9Y0J0_Double-stranded_RNA_binding_motif_family_protein
Bm10728	447	dsrm	PF00035.23	67	1.7e-19	69.9	1.4	3	3	0.27	260	2	0	40	67	375	402	364	402	0.81	BM23272	WBGene00230989	locus:Bma-rde-4_status:Confirmed_UniProt:A0A0J9Y0J0_Double-stranded_RNA_binding_motif_family_protein
Bm5650a	1474	dsrm	PF00035.23	67	1.2e-11	44.7	0	1	2	1.5e-05	0.015	15.6	0	11	62	15	67	9	70	0.74	BM42381	WBGene00225911	locus:Bma-rha-1_status:Partially_confirmed_
Bm5650a	1474	dsrm	PF00035.23	67	1.2e-11	44.7	0	2	2	9.6e-09	9.2e-06	25.9	0	2	67	172	241	171	241	0.77	BM42381	WBGene00225911	locus:Bma-rha-1_status:Partially_confirmed_
Bm5650b	1477	dsrm	PF00035.23	67	1.2e-11	44.7	0	1	2	1.5e-05	0.015	15.6	0	11	62	15	67	9	70	0.74	BM44206	WBGene00225911	locus:Bma-rha-1_status:Partially_confirmed_
Bm5650b	1477	dsrm	PF00035.23	67	1.2e-11	44.7	0	2	2	9.6e-09	9.2e-06	25.8	0	2	67	172	241	171	241	0.77	BM44206	WBGene00225911	locus:Bma-rha-1_status:Partially_confirmed_
Bm5906	908	dsrm	PF00035.23	67	5.8e-11	42.5	4.8	1	3	0.0039	3.7	7.9	0	2	42	570	608	569	621	0.82	BM38243	WBGene00226167	locus:Bma-pash-1_status:Confirmed_UniProt:A0A0H5SDT9_WW_domain_containing_protein
Bm5906	908	dsrm	PF00035.23	67	5.8e-11	42.5	4.8	2	3	2.5e-06	0.0024	18.1	0.1	44	67	650	673	645	673	0.92	BM38243	WBGene00226167	locus:Bma-pash-1_status:Confirmed_UniProt:A0A0H5SDT9_WW_domain_containing_protein
Bm5906	908	dsrm	PF00035.23	67	5.8e-11	42.5	4.8	3	3	7.4e-06	0.0071	16.6	0.3	4	67	731	792	728	792	0.85	BM38243	WBGene00226167	locus:Bma-pash-1_status:Confirmed_UniProt:A0A0H5SDT9_WW_domain_containing_protein
Bm3621c	455	dsrm	PF00035.23	67	5e-10	39.5	0	1	1	1e-12	1e-09	38.6	0	1	64	319	388	319	390	0.96	BM31079	WBGene00223882	locus:Bma-drsh-1_status:Partially_confirmed_UniProt:A0A158PZ56
Bm3621a	1280	dsrm	PF00035.23	67	1.3e-09	38.2	0	1	1	4.1e-12	4e-09	36.6	0	1	64	1144	1213	1144	1215	0.96	BM25607	WBGene00223882	locus:Bma-drsh-1_status:Confirmed_
Bm3008c	138	dsrm	PF00035.23	67	7.3e-09	35.8	0	1	1	1.2e-11	1.1e-08	35.2	0	1	67	59	125	59	125	0.88	BM39252	WBGene00223269	status:Confirmed_UniProt:A0A0I9N704_
Bm3008b	237	dsrm	PF00035.23	67	1e-08	35.3	0.1	1	2	6.4	6100	-2.4	0	32	53	32	49	13	50	0.62	BM43853	WBGene00223269	status:Partially_confirmed_UniProt:A0A0I9N9C6_
Bm3008b	237	dsrm	PF00035.23	67	1e-08	35.3	0.1	2	2	3.8e-11	3.6e-08	33.6	0	1	67	158	224	158	224	0.88	BM43853	WBGene00223269	status:Partially_confirmed_UniProt:A0A0I9N9C6_
Bm12225	438	dsrm	PF00035.23	67	9.1e-08	32.3	0	1	1	3e-10	2.8e-07	30.7	0	1	64	362	423	362	426	0.95	BM40921	WBGene00232486	status:Partially_confirmed_UniProt:A0A0J9YF99_dihydrouridine_synthase_domain_containing_protein
Bm3008a	1058	dsrm	PF00035.23	67	1.4e-07	31.7	1.7	1	1	3.5e-10	3.3e-07	30.5	0	1	67	979	1045	979	1045	0.88	BM41012	WBGene00223269	status:Partially_confirmed_UniProt:A0A0I9N6Y4_
Bm7505b	666	dsrm	PF00035.23	67	4.6e-06	26.8	0	1	1	1.5e-08	1.4e-05	25.2	0	3	67	222	291	220	291	0.82	BM37898	WBGene00227766	status:Confirmed_UniProt:A0A158Q1J8_FHA_domain_containing_protein_
Bm7505a	685	dsrm	PF00035.23	67	4.9e-06	26.7	0	1	1	1.5e-08	1.5e-05	25.2	0	3	67	241	310	239	310	0.82	BM37887	WBGene00227766	status:Confirmed_FHA_domain_containing_protein
Bm16941	80	DSS1_SEM1	PF05160.10	59	1.4e-18	66.2	21.7	1	1	1.2e-22	1.7e-18	66	21.7	2	59	14	73	13	73	0.86	BM20693	WBGene00255590	status:Confirmed_UniProt:A8Q8I2_
Bm2207	188	dTDP_sugar_isom	PF00908.14	169	1.2e-60	203.6	0	1	1	1.1e-64	1.5e-60	203.3	0	3	168	13	181	12	182	0.97	BM18305	WBGene00222468	status:Partially_confirmed_UniProt:A0A0I9N4Y7_
Bm6749	225	DTW	PF03942.12	198	4.1e-26	91.5	0	1	1	4.1e-30	5.5e-26	91.1	0	1	194	28	209	28	213	0.84	BM38733	WBGene00227010	status:Partially_confirmed_UniProt:A0A0I9N4E0_
Bm6613	434	DUF1011	PF06237.9	99	2.9e-29	100.9	8.6	1	5	0.04	530	0.6	1.6	34	71	56	94	44	105	0.55	BM40950	WBGene00226874	status:Partially_confirmed_UniProt:A0A0H5S3G9_Protein_C20orf54_homolog,_putative_
Bm6613	434	DUF1011	PF06237.9	99	2.9e-29	100.9	8.6	2	5	0.15	2100	-1.3	0.3	5	21	111	127	107	146	0.77	BM40950	WBGene00226874	status:Partially_confirmed_UniProt:A0A0H5S3G9_Protein_C20orf54_homolog,_putative_
Bm6613	434	DUF1011	PF06237.9	99	2.9e-29	100.9	8.6	3	5	0.037	500	0.7	0.1	15	63	167	213	153	216	0.74	BM40950	WBGene00226874	status:Partially_confirmed_UniProt:A0A0H5S3G9_Protein_C20orf54_homolog,_putative_
Bm6613	434	DUF1011	PF06237.9	99	2.9e-29	100.9	8.6	4	5	2.2e-33	2.9e-29	100.9	8.6	3	99	266	362	264	362	0.97	BM40950	WBGene00226874	status:Partially_confirmed_UniProt:A0A0H5S3G9_Protein_C20orf54_homolog,_putative_
Bm6613	434	DUF1011	PF06237.9	99	2.9e-29	100.9	8.6	5	5	0.93	12000	-3.8	0.5	8	23	366	381	364	385	0.47	BM40950	WBGene00226874	status:Partially_confirmed_UniProt:A0A0H5S3G9_Protein_C20orf54_homolog,_putative_
Bm7109	218	DUF1014	PF06244.9	130	1.7e-35	122.1	10	1	2	0.15	2000	-1.1	16.9	2	48	18	75	15	95	0.48	BM21370	WBGene00227370	status:Confirmed_UniProt:A0A0K0JQZ0_
Bm7109	218	DUF1014	PF06244.9	130	1.7e-35	122.1	10	2	2	1.2e-39	1.7e-35	122.1	10	2	130	92	211	91	211	0.87	BM21370	WBGene00227370	status:Confirmed_UniProt:A0A0K0JQZ0_
Bm7580c	1228	DUF1041	PF06292.14	99	1e-25	89.6	0.6	1	3	1.5	5000	-2.4	0.1	36	61	173	202	150	216	0.65	BM38630	WBGene00227841	locus:Bma-unc-31_status:Confirmed_UniProt:A0A0J9XT49
Bm7580c	1228	DUF1041	PF06292.14	99	1e-25	89.6	0.6	2	3	3e-29	1e-25	89.6	0.6	1	99	723	814	723	814	0.94	BM38630	WBGene00227841	locus:Bma-unc-31_status:Confirmed_UniProt:A0A0J9XT49
Bm7580c	1228	DUF1041	PF06292.14	99	1e-25	89.6	0.6	3	3	1	3400	-1.9	0.1	7	28	929	950	926	1005	0.67	BM38630	WBGene00227841	locus:Bma-unc-31_status:Confirmed_UniProt:A0A0J9XT49
Bm7580b	1390	DUF1041	PF06292.14	99	1.2e-25	89.4	0.6	1	3	1.9	6400	-2.8	0.1	36	61	342	371	320	384	0.66	BM38585	WBGene00227841	locus:Bma-unc-31_status:Confirmed_UniProt:A0A0H5S6C8
Bm7580b	1390	DUF1041	PF06292.14	99	1.2e-25	89.4	0.6	2	3	3.5e-29	1.2e-25	89.4	0.6	1	99	885	976	885	976	0.94	BM38585	WBGene00227841	locus:Bma-unc-31_status:Confirmed_UniProt:A0A0H5S6C8
Bm7580b	1390	DUF1041	PF06292.14	99	1.2e-25	89.4	0.6	3	3	1.2	4000	-2.1	0.1	7	28	1091	1112	1088	1167	0.68	BM38585	WBGene00227841	locus:Bma-unc-31_status:Confirmed_UniProt:A0A0H5S6C8
Bm7580a	1397	DUF1041	PF06292.14	99	1.2e-25	89.4	0.6	1	3	1.9	6500	-2.8	0.1	36	61	342	371	320	384	0.66	BM38500	WBGene00227841	locus:Bma-unc-31_status:Confirmed_UniProt:A0A0H5S5F2
Bm7580a	1397	DUF1041	PF06292.14	99	1.2e-25	89.4	0.6	2	3	3.5e-29	1.2e-25	89.4	0.6	1	99	892	983	892	983	0.94	BM38500	WBGene00227841	locus:Bma-unc-31_status:Confirmed_UniProt:A0A0H5S5F2
Bm7580a	1397	DUF1041	PF06292.14	99	1.2e-25	89.4	0.6	3	3	1.2	4000	-2.1	0.1	7	28	1098	1119	1095	1174	0.68	BM38500	WBGene00227841	locus:Bma-unc-31_status:Confirmed_UniProt:A0A0H5S5F2
Bm7972	1757	DUF1041	PF06292.14	99	1.5e-19	69.8	0.6	1	2	3.1e-22	1e-18	67.1	0.2	1	99	1071	1160	1071	1160	0.95	BM45555	WBGene00228233	locus:Bma-unc-13_status:Partially_confirmed_UniProt:A0A0J9YBE3_conserved_hypothetical_protein,hypothetical_protein
Bm7972	1757	DUF1041	PF06292.14	99	1.5e-19	69.8	0.6	2	2	1.2	4200	-2.2	0	71	71	1235	1235	1198	1286	0.52	BM45555	WBGene00228233	locus:Bma-unc-13_status:Partially_confirmed_UniProt:A0A0J9YBE3_conserved_hypothetical_protein,hypothetical_protein
Bm2841	1037	DUF1049	PF06305.8	64	0.00071	18.9	0.3	1	2	0.0092	41	3.7	0	11	50	216	254	214	264	0.72	BM39042	WBGene00223102	locus:Bma-oac-9_status:Partially_confirmed_UniProt:A0A0K0J7Q2_Acyltransferase_family_protein_
Bm2841	1037	DUF1049	PF06305.8	64	0.00071	18.9	0.3	2	2	4.1e-05	0.18	11.2	0.1	24	41	593	610	593	620	0.84	BM39042	WBGene00223102	locus:Bma-oac-9_status:Partially_confirmed_UniProt:A0A0K0J7Q2_Acyltransferase_family_protein_
Bm13465	154	DUF1049	PF06305.8	64	0.003	17	0.4	1	2	0.27	1200	-1	0.2	14	30	49	66	42	67	0.64	BM27602	WBGene00233726	status:Partially_confirmed_UniProt:A0A0H5S707_
Bm13465	154	DUF1049	PF06305.8	64	0.003	17	0.4	2	2	6.6e-07	0.003	17	0.4	8	52	102	145	98	153	0.86	BM27602	WBGene00233726	status:Partially_confirmed_UniProt:A0A0H5S707_
Bm8933	445	DUF1049	PF06305.8	64	0.0056	16.1	1.2	1	2	1.2e-06	0.0056	16.1	1.2	17	63	25	68	19	69	0.81	BM41511	WBGene00229194	status:Partially_confirmed_UniProt:A0A0J9Y901_
Bm8933	445	DUF1049	PF06305.8	64	0.0056	16.1	1.2	2	2	3	13000	-5.2	3.3	46	62	214	230	213	232	0.7	BM41511	WBGene00229194	status:Partially_confirmed_UniProt:A0A0J9Y901_
Bm5462	1036	DUF1053	PF06327.11	103	2e-06	27.9	2.9	1	1	7e-10	4.7e-06	26.7	2.9	36	103	494	559	477	559	0.87	BM42981	WBGene00225723	locus:Bma-acy-4_status:Partially_confirmed_UniProt:A0A0I9N979_Adenylyl_cyclase_protein,_putative
Bm3414	1264	DUF1053	PF06327.11	103	0.00078	19.6	0.8	1	2	0.61	4100	-2	0	31	76	629	674	611	687	0.63	BM31250	WBGene00223675	locus:Bma-acy-1_status:Partially_confirmed_UniProt:A0A0H5S1F7_adenylate_cyclase,_type_IX,_putative_
Bm3414	1264	DUF1053	PF06327.11	103	0.00078	19.6	0.8	2	2	5e-07	0.0033	17.5	0.2	57	98	715	759	675	763	0.75	BM31250	WBGene00223675	locus:Bma-acy-1_status:Partially_confirmed_UniProt:A0A0H5S1F7_adenylate_cyclase,_type_IX,_putative_
Bm4905	340	DUF1057	PF06342.9	297	2.4e-68	230	0.1	1	1	4.3e-72	2.9e-68	229.7	0.1	15	296	34	322	22	323	0.91	BM17964	WBGene00225166	status:Partially_confirmed_UniProt:A0A0H5S6B5_
Bm10396	493	DUF1057	PF06342.9	297	2.7e-05	22.9	0	1	2	2.4e-06	0.016	13.8	0	64	135	296	378	288	387	0.91	BM43458	WBGene00230657	status:Partially_confirmed_UniProt:A0A0J9XYK8_
Bm10396	493	DUF1057	PF06342.9	297	2.7e-05	22.9	0	2	2	0.00038	2.6	6.6	0	200	232	399	431	391	468	0.82	BM43458	WBGene00230657	status:Partially_confirmed_UniProt:A0A0J9XYK8_
Bm14026	235	DUF106	PF01956.13	170	1.5e-53	180.6	0.4	1	2	2.2e-57	1.5e-53	180.6	0.4	1	170	3	190	3	190	0.98	BM07013	WBGene00234287	status:Confirmed_UniProt:A0A0J9XQL2_Hypothetical_29.4_kDa_protein_in_STE6-LOS1_intergenic_region,_putative
Bm14026	235	DUF106	PF01956.13	170	1.5e-53	180.6	0.4	2	2	0.061	410	0.2	0.6	83	99	193	209	191	232	0.74	BM07013	WBGene00234287	status:Confirmed_UniProt:A0A0J9XQL2_Hypothetical_29.4_kDa_protein_in_STE6-LOS1_intergenic_region,_putative
Bm3505	189	DUF106	PF01956.13	170	1e-38	132.3	0.3	1	1	1.9e-42	1.3e-38	132	0.3	17	169	5	161	2	162	0.98	BM05563	WBGene00223766	status:Confirmed_UniProt:A0A0J9XTC0_conserved_hypothetical_protein
Bm7733b	203	DUF1074	PF06382.8	146	0.00051	19.9	3.8	1	2	0.0036	12	5.7	0.1	99	138	61	100	47	108	0.82	BM26755	WBGene00227994	locus:Bma-hmg-5_status:Confirmed_UniProt:A0A0K0JTK5
Bm7733b	203	DUF1074	PF06382.8	146	0.00051	19.9	3.8	2	2	5.2e-06	0.018	14.9	1.1	54	128	113	192	105	200	0.79	BM26755	WBGene00227994	locus:Bma-hmg-5_status:Confirmed_UniProt:A0A0K0JTK5
Bm7733a	227	DUF1074	PF06382.8	146	0.00069	19.4	3.7	1	2	0.0044	15	5.4	0.1	99	138	85	124	71	132	0.82	BM19070	WBGene00227994	locus:Bma-hmg-5_status:Partially_confirmed_UniProt:A0A0K0JTK4
Bm7733a	227	DUF1074	PF06382.8	146	0.00069	19.4	3.7	2	2	7.1e-06	0.024	14.4	1.1	54	128	137	216	130	223	0.79	BM19070	WBGene00227994	locus:Bma-hmg-5_status:Partially_confirmed_UniProt:A0A0K0JTK4
Bm7765a	344	DUF1074	PF06382.8	146	0.0074	16.1	0.2	1	1	4.2e-06	0.014	15.1	0.2	69	132	34	100	15	113	0.7	BM27127	WBGene00228026	status:Confirmed_UniProt:A0A0J9YB90_Zinc_finger,_C2H2_type_family_protein_
Bm8751	312	DUF1074	PF06382.8	146	0.0093	15.8	1.9	1	2	1.6	5500	-3	0	23	50	106	133	96	137	0.75	BM41353	WBGene00229012	status:Partially_confirmed_UniProt:A0A0J9Y6K4_
Bm8751	312	DUF1074	PF06382.8	146	0.0093	15.8	1.9	2	2	1.4e-05	0.047	13.5	2.4	54	129	237	310	175	312	0.83	BM41353	WBGene00229012	status:Partially_confirmed_UniProt:A0A0J9Y6K4_
Bm4303	477	DUF1075	PF06388.8	149	2.8e-06	26.8	0.1	1	1	4.6e-10	6.2e-06	25.6	0.1	57	110	395	458	352	468	0.69	BM41074	WBGene00224564	status:Confirmed_UniProt:A0A0J9XPQ8_trypsin_inhibitor,_putative
Bm14048	174	DUF1077	PF06417.9	118	1.6e-46	156.7	6.9	1	1	3.1e-50	2.1e-46	156.4	6.9	3	116	47	157	45	159	0.97	BM29464	WBGene00234309	locus:Bma-perm-3_status:Partially_confirmed_UniProt:A0A0K0J029
Bm5787	480	DUF1077	PF06417.9	118	0.0051	16.4	0.1	1	2	0.0026	17	5	0	75	113	44	92	17	97	0.69	BM33793	WBGene00226048	locus:Bma-frpr-17_status:Partially_confirmed_UniProt:A0A0K0JKC8
Bm5787	480	DUF1077	PF06417.9	118	0.0051	16.4	0.1	2	2	0.00019	1.3	8.7	0.1	12	100	223	310	217	317	0.65	BM33793	WBGene00226048	locus:Bma-frpr-17_status:Partially_confirmed_UniProt:A0A0K0JKC8
Bm3633a	1836	DUF1086	PF06461.8	138	2.2e-52	176.2	0	1	1	2.2e-55	7.4e-52	174.5	0	6	137	1281	1416	1277	1417	0.94	BM28165	WBGene00223894	status:Confirmed_CHD4_protein,_putative_
Bm3633b	1846	DUF1086	PF06461.8	138	2.2e-52	176.2	0	1	1	2.2e-55	7.5e-52	174.5	0	6	137	1291	1426	1287	1427	0.94	BM24189	WBGene00223894	status:Confirmed_CHD4_protein,_putative_
Bm3885b	1038	DUF1086	PF06461.8	138	0.00013	21.4	0.7	1	2	0.67	2300	-2	0	32	50	374	391	355	392	0.74	BM26072	WBGene00224146	locus:Bma-isw-1_status:Confirmed_Potential_global_transcription_activator_SNF2L,_putative_
Bm3885b	1038	DUF1086	PF06461.8	138	0.00013	21.4	0.7	2	2	1.8e-07	0.00061	19.3	0.4	5	88	782	868	776	875	0.66	BM26072	WBGene00224146	locus:Bma-isw-1_status:Confirmed_Potential_global_transcription_activator_SNF2L,_putative_
Bm3885a	1063	DUF1086	PF06461.8	138	0.00013	21.4	0.7	1	2	0.69	2300	-2.1	0	32	50	399	416	380	417	0.74	BM31565	WBGene00224146	locus:Bma-isw-1_status:Confirmed_Potential_global_transcription_activator_SNF2L,_putative_
Bm3885a	1063	DUF1086	PF06461.8	138	0.00013	21.4	0.7	2	2	1.9e-07	0.00063	19.2	0.4	5	88	807	893	801	900	0.66	BM31565	WBGene00224146	locus:Bma-isw-1_status:Confirmed_Potential_global_transcription_activator_SNF2L,_putative_
Bm3633a	1836	DUF1087	PF06465.10	63	6.8e-26	89.7	8.9	1	5	0.68	4600	-2.6	0	27	42	133	148	132	160	0.81	BM28165	WBGene00223894	status:Confirmed_CHD4_protein,_putative_
Bm3633a	1836	DUF1087	PF06465.10	63	6.8e-26	89.7	8.9	2	5	2	13000	-5.2	4.8	17	41	192	215	179	221	0.71	BM28165	WBGene00223894	status:Confirmed_CHD4_protein,_putative_
Bm3633a	1836	DUF1087	PF06465.10	63	6.8e-26	89.7	8.9	3	5	1.7	11000	-3.9	1.8	3	20	576	592	574	602	0.48	BM28165	WBGene00223894	status:Confirmed_CHD4_protein,_putative_
Bm3633a	1836	DUF1087	PF06465.10	63	6.8e-26	89.7	8.9	4	5	1e-29	6.8e-26	89.7	8.9	2	63	1186	1246	1185	1246	0.95	BM28165	WBGene00223894	status:Confirmed_CHD4_protein,_putative_
Bm3633a	1836	DUF1087	PF06465.10	63	6.8e-26	89.7	8.9	5	5	2	13000	-8.1	6.8	7	24	1746	1762	1741	1772	0.49	BM28165	WBGene00223894	status:Confirmed_CHD4_protein,_putative_
Bm3633b	1846	DUF1087	PF06465.10	63	6.8e-26	89.7	8.9	1	5	0.69	4600	-2.6	0	27	42	133	148	132	160	0.81	BM24189	WBGene00223894	status:Confirmed_CHD4_protein,_putative_
Bm3633b	1846	DUF1087	PF06465.10	63	6.8e-26	89.7	8.9	2	5	2	13000	-5.2	4.8	17	41	192	215	179	221	0.71	BM24189	WBGene00223894	status:Confirmed_CHD4_protein,_putative_
Bm3633b	1846	DUF1087	PF06465.10	63	6.8e-26	89.7	8.9	3	5	1.7	11000	-3.9	1.8	3	20	586	602	584	612	0.48	BM24189	WBGene00223894	status:Confirmed_CHD4_protein,_putative_
Bm3633b	1846	DUF1087	PF06465.10	63	6.8e-26	89.7	8.9	4	5	1e-29	6.8e-26	89.7	8.9	2	63	1196	1256	1195	1256	0.95	BM24189	WBGene00223894	status:Confirmed_CHD4_protein,_putative_
Bm3633b	1846	DUF1087	PF06465.10	63	6.8e-26	89.7	8.9	5	5	2	13000	-8.1	6.8	7	24	1756	1772	1751	1782	0.49	BM24189	WBGene00223894	status:Confirmed_CHD4_protein,_putative_
Bm11947	1773	DUF1088	PF06469.8	168	3.8e-57	192.2	3.8	1	1	7.1e-61	9.6e-57	190.9	3.8	1	157	1524	1679	1524	1686	0.97	BM40838	WBGene00232208	status:Partially_confirmed_UniProt:A0A0J9YEM6_
Bm404	362	DUF1091	PF06477.10	82	0.0073	16.5	2.5	1	2	0.0021	29	5	0	36	68	7	39	3	63	0.79	BM23437	WBGene00220665	status:Partially_confirmed_UniProt:A0A0H5SJ04_
Bm404	362	DUF1091	PF06477.10	82	0.0073	16.5	2.5	2	2	5.6e-05	0.75	10.1	1.2	15	63	259	308	249	334	0.79	BM23437	WBGene00220665	status:Partially_confirmed_UniProt:A0A0H5SJ04_
Bm5901	149	DUF1103	PF06513.8	215	0.00041	19.6	2.1	1	1	3.3e-08	0.00045	19.5	2.1	79	169	47	144	9	149	0.78	BM30756	WBGene00226162	status:Confirmed_UniProt:A0A0H5S8Z7_
Bm5081	587	DUF1115	PF06544.9	137	1.5e-40	138	0.9	1	4	0.6	4100	-2.6	0.1	105	128	177	200	172	204	0.82	BM41664	WBGene00225342	locus:Bma-prp-3_status:Confirmed_conserved_hypothetical_protein
Bm5081	587	DUF1115	PF06544.9	137	1.5e-40	138	0.9	2	4	0.81	5400	-3	0.1	53	81	337	362	331	376	0.42	BM41664	WBGene00225342	locus:Bma-prp-3_status:Confirmed_conserved_hypothetical_protein
Bm5081	587	DUF1115	PF06544.9	137	1.5e-40	138	0.9	3	4	0.81	5400	-3	0.3	78	81	419	422	386	441	0.52	BM41664	WBGene00225342	locus:Bma-prp-3_status:Confirmed_conserved_hypothetical_protein
Bm5081	587	DUF1115	PF06544.9	137	1.5e-40	138	0.9	4	4	2.3e-44	1.5e-40	138	0.9	2	137	450	575	449	575	0.89	BM41664	WBGene00225342	locus:Bma-prp-3_status:Confirmed_conserved_hypothetical_protein
Bm13849	258	DUF1115	PF06544.9	137	2.1e-09	37.1	0	1	1	2.2e-12	1.5e-08	34.4	0	3	65	147	207	145	255	0.86	BM01719	WBGene00234110	status:Partially_confirmed_UniProt:A0A0H5S3L9_RWD_domain_containing_protein_
Bm2775	876	DUF1118	PF06549.9	115	0.0058	16.5	0.1	1	1	9.8e-07	0.013	15.3	0.1	47	107	694	754	688	759	0.9	BM43616	WBGene00223036	locus:Bma-ptr-4_status:Partially_confirmed_Patched_related_family_protein_4,_putative_
Bm6690	375	DUF1126	PF06565.9	33	1.6e-06	27.5	0	1	2	9.4e-08	0.0013	18.2	0	1	28	35	63	35	67	0.87	BM18446	WBGene00226951	status:Partially_confirmed_UniProt:A0A0K0JP85_
Bm6690	375	DUF1126	PF06565.9	33	1.6e-06	27.5	0	2	2	0.00049	6.6	6.4	0	4	32	184	209	182	210	0.82	BM18446	WBGene00226951	status:Partially_confirmed_UniProt:A0A0K0JP85_
Bm5186	483	DUF1129	PF06570.8	207	0.0056	15.8	0.6	1	1	7.7e-07	0.01	14.9	0.6	76	193	183	313	129	329	0.61	BM08131	WBGene00225447	status:Confirmed_cation_efflux_family_protein
Bm11314	4897	DUF1136	PF06582.9	27	2.3e-65	215.7	89.3	1	18	0.00015	2	8	2.3	1	20	1227	1246	1227	1249	0.9	BM44683	WBGene00231575	locus:Bma-ketn-1_status:Partially_confirmed_UniProt:A0A0J9YDY3_Prion-like-,_putative
Bm11314	4897	DUF1136	PF06582.9	27	2.3e-65	215.7	89.3	2	18	2.1e-07	0.0029	17.1	0.5	2	21	1366	1385	1365	1389	0.87	BM44683	WBGene00231575	locus:Bma-ketn-1_status:Partially_confirmed_UniProt:A0A0J9YDY3_Prion-like-,_putative
Bm11314	4897	DUF1136	PF06582.9	27	2.3e-65	215.7	89.3	3	18	2.4e-07	0.0032	16.9	2.7	1	27	1498	1524	1498	1524	0.97	BM44683	WBGene00231575	locus:Bma-ketn-1_status:Partially_confirmed_UniProt:A0A0J9YDY3_Prion-like-,_putative
Bm11314	4897	DUF1136	PF06582.9	27	2.3e-65	215.7	89.3	4	18	4e-09	5.3e-05	22.6	0.3	1	27	1633	1658	1633	1658	0.92	BM44683	WBGene00231575	locus:Bma-ketn-1_status:Partially_confirmed_UniProt:A0A0J9YDY3_Prion-like-,_putative
Bm11314	4897	DUF1136	PF06582.9	27	2.3e-65	215.7	89.3	5	18	0.00014	1.9	8.1	0.1	1	18	1767	1784	1767	1795	0.87	BM44683	WBGene00231575	locus:Bma-ketn-1_status:Partially_confirmed_UniProt:A0A0J9YDY3_Prion-like-,_putative
Bm11314	4897	DUF1136	PF06582.9	27	2.3e-65	215.7	89.3	6	18	1.3e-09	1.7e-05	24.2	0.4	1	19	1900	1918	1900	1926	0.92	BM44683	WBGene00231575	locus:Bma-ketn-1_status:Partially_confirmed_UniProt:A0A0J9YDY3_Prion-like-,_putative
Bm11314	4897	DUF1136	PF06582.9	27	2.3e-65	215.7	89.3	7	18	2e-07	0.0027	17.2	0.1	1	20	2033	2052	2033	2057	0.88	BM44683	WBGene00231575	locus:Bma-ketn-1_status:Partially_confirmed_UniProt:A0A0J9YDY3_Prion-like-,_putative
Bm11314	4897	DUF1136	PF06582.9	27	2.3e-65	215.7	89.3	8	18	1.4e-05	0.19	11.3	0.6	2	20	2166	2184	2165	2188	0.81	BM44683	WBGene00231575	locus:Bma-ketn-1_status:Partially_confirmed_UniProt:A0A0J9YDY3_Prion-like-,_putative
Bm11314	4897	DUF1136	PF06582.9	27	2.3e-65	215.7	89.3	9	18	4.7e-09	6.3e-05	22.4	0.5	3	27	2300	2323	2298	2323	0.88	BM44683	WBGene00231575	locus:Bma-ketn-1_status:Partially_confirmed_UniProt:A0A0J9YDY3_Prion-like-,_putative
Bm11314	4897	DUF1136	PF06582.9	27	2.3e-65	215.7	89.3	10	18	1.4e-09	1.9e-05	24.1	0.5	1	22	2429	2449	2429	2454	0.88	BM44683	WBGene00231575	locus:Bma-ketn-1_status:Partially_confirmed_UniProt:A0A0J9YDY3_Prion-like-,_putative
Bm11314	4897	DUF1136	PF06582.9	27	2.3e-65	215.7	89.3	11	18	8.5e-08	0.0011	18.4	0	1	20	2561	2580	2561	2583	0.91	BM44683	WBGene00231575	locus:Bma-ketn-1_status:Partially_confirmed_UniProt:A0A0J9YDY3_Prion-like-,_putative
Bm11314	4897	DUF1136	PF06582.9	27	2.3e-65	215.7	89.3	12	18	2.7e-08	0.00037	20	0	4	18	2696	2710	2693	2712	0.92	BM44683	WBGene00231575	locus:Bma-ketn-1_status:Partially_confirmed_UniProt:A0A0J9YDY3_Prion-like-,_putative
Bm11314	4897	DUF1136	PF06582.9	27	2.3e-65	215.7	89.3	13	18	2.8e-06	0.038	13.5	0.1	1	18	2826	2843	2826	2845	0.94	BM44683	WBGene00231575	locus:Bma-ketn-1_status:Partially_confirmed_UniProt:A0A0J9YDY3_Prion-like-,_putative
Bm11314	4897	DUF1136	PF06582.9	27	2.3e-65	215.7	89.3	14	18	7.2e-07	0.0097	15.4	0.3	1	22	2958	2978	2958	2983	0.91	BM44683	WBGene00231575	locus:Bma-ketn-1_status:Partially_confirmed_UniProt:A0A0J9YDY3_Prion-like-,_putative
Bm11314	4897	DUF1136	PF06582.9	27	2.3e-65	215.7	89.3	15	18	1.5e-07	0.0021	17.5	0.1	1	27	3089	3114	3089	3114	0.95	BM44683	WBGene00231575	locus:Bma-ketn-1_status:Partially_confirmed_UniProt:A0A0J9YDY3_Prion-like-,_putative
Bm11314	4897	DUF1136	PF06582.9	27	2.3e-65	215.7	89.3	16	18	0.0047	63	3.2	0.2	1	19	3222	3240	3222	3243	0.87	BM44683	WBGene00231575	locus:Bma-ketn-1_status:Partially_confirmed_UniProt:A0A0J9YDY3_Prion-like-,_putative
Bm11314	4897	DUF1136	PF06582.9	27	2.3e-65	215.7	89.3	17	18	0.00092	12	5.5	0.1	1	20	3488	3511	3488	3520	0.86	BM44683	WBGene00231575	locus:Bma-ketn-1_status:Partially_confirmed_UniProt:A0A0J9YDY3_Prion-like-,_putative
Bm11314	4897	DUF1136	PF06582.9	27	2.3e-65	215.7	89.3	18	18	0.004	53	3.4	0	1	10	4001	4010	4001	4011	0.93	BM44683	WBGene00231575	locus:Bma-ketn-1_status:Partially_confirmed_UniProt:A0A0J9YDY3_Prion-like-,_putative
Bm1768b	1214	DUF1154	PF06631.8	45	7.4e-16	57.5	11.7	1	3	1.1e-19	7.4e-16	57.5	11.7	2	45	1006	1049	1005	1049	0.98	BM25163	WBGene00222029	locus:Bma-egl-8_status:Confirmed_
Bm1768b	1214	DUF1154	PF06631.8	45	7.4e-16	57.5	11.7	2	3	0.32	2200	-1.6	0	22	39	1067	1084	1062	1086	0.79	BM25163	WBGene00222029	locus:Bma-egl-8_status:Confirmed_
Bm1768b	1214	DUF1154	PF06631.8	45	7.4e-16	57.5	11.7	3	3	0.95	6400	-3.1	4	21	36	1164	1179	1160	1188	0.83	BM25163	WBGene00222029	locus:Bma-egl-8_status:Confirmed_
Bm1768a	1265	DUF1154	PF06631.8	45	7.8e-16	57.4	11.7	1	3	1.2e-19	7.8e-16	57.4	11.7	2	45	1006	1049	1005	1049	0.98	BM28447	WBGene00222029	locus:Bma-egl-8_status:Confirmed_
Bm1768a	1265	DUF1154	PF06631.8	45	7.8e-16	57.4	11.7	2	3	0.34	2300	-1.7	0	22	39	1118	1135	1113	1137	0.79	BM28447	WBGene00222029	locus:Bma-egl-8_status:Confirmed_
Bm1768a	1265	DUF1154	PF06631.8	45	7.8e-16	57.4	11.7	3	3	1	6900	-3.2	4	22	36	1216	1230	1212	1239	0.82	BM28447	WBGene00222029	locus:Bma-egl-8_status:Confirmed_
Bm3883	210	DUF1168	PF06658.9	136	4.9e-38	129.6	16.7	1	3	0.16	2200	-2	0.2	76	79	9	12	3	29	0.52	BM07494	WBGene00224144	status:Confirmed_UniProt:A0A0J9Y621_Hypothetical_21.6_kDa_protein_F37A4.2_in_chromosome_III,_putative
Bm3883	210	DUF1168	PF06658.9	136	4.9e-38	129.6	16.7	2	3	3.6e-42	4.9e-38	129.6	16.7	2	132	33	161	32	172	0.88	BM07494	WBGene00224144	status:Confirmed_UniProt:A0A0J9Y621_Hypothetical_21.6_kDa_protein_F37A4.2_in_chromosome_III,_putative
Bm3883	210	DUF1168	PF06658.9	136	4.9e-38	129.6	16.7	3	3	0.15	2100	-1.9	2.3	116	129	193	206	166	210	0.42	BM07494	WBGene00224144	status:Confirmed_UniProt:A0A0J9Y621_Hypothetical_21.6_kDa_protein_F37A4.2_in_chromosome_III,_putative
Bm6751	310	DUF1178	PF06676.8	150	0.0052	16.8	0.9	1	1	7.9e-07	0.011	15.8	0.9	34	96	147	218	136	225	0.78	BM23119	WBGene00227012	status:Confirmed_UniProt:A0A0J9XYZ5_
Bm10223	103	DUF1180	PF06679.9	169	2.1e-05	24.6	0.1	1	1	1.8e-09	2.5e-05	24.4	0.1	95	160	23	83	3	89	0.74	BM02766	WBGene00230484	status:Confirmed_UniProt:A0A0H5S978_
Bm13711a	604	DUF1192	PF06698.8	58	0.0026	17.4	0.5	1	1	6.7e-07	0.009	15.6	0.5	21	43	574	596	553	600	0.86	BM26279	WBGene00233972	status:Partially_confirmed
Bm8017	2012	DUF1194	PF06707.8	206	8.8e-08	31.2	22.9	1	8	0.0015	10	4.8	0.1	79	156	102	179	97	193	0.85	BM44221	WBGene00228278	status:Partially_confirmed_von_Willebrand_factor_type_A_domain_containing_protein
Bm8017	2012	DUF1194	PF06707.8	206	8.8e-08	31.2	22.9	2	8	0.00032	2.1	7.1	0.3	4	165	267	415	264	440	0.77	BM44221	WBGene00228278	status:Partially_confirmed_von_Willebrand_factor_type_A_domain_containing_protein
Bm8017	2012	DUF1194	PF06707.8	206	8.8e-08	31.2	22.9	3	8	0.011	74	2	0.4	3	170	554	709	552	726	0.78	BM44221	WBGene00228278	status:Partially_confirmed_von_Willebrand_factor_type_A_domain_containing_protein
Bm8017	2012	DUF1194	PF06707.8	206	8.8e-08	31.2	22.9	4	8	1.4e-05	0.092	11.5	0.1	78	166	827	909	783	927	0.75	BM44221	WBGene00228278	status:Partially_confirmed_von_Willebrand_factor_type_A_domain_containing_protein
Bm8017	2012	DUF1194	PF06707.8	206	8.8e-08	31.2	22.9	5	8	2.3e-05	0.15	10.8	0.2	2	158	1003	1145	1002	1164	0.74	BM44221	WBGene00228278	status:Partially_confirmed_von_Willebrand_factor_type_A_domain_containing_protein
Bm8017	2012	DUF1194	PF06707.8	206	8.8e-08	31.2	22.9	6	8	0.058	390	-0.3	0	92	161	1353	1422	1339	1440	0.8	BM44221	WBGene00228278	status:Partially_confirmed_von_Willebrand_factor_type_A_domain_containing_protein
Bm8017	2012	DUF1194	PF06707.8	206	8.8e-08	31.2	22.9	7	8	0.016	110	1.5	0	92	144	1566	1617	1523	1627	0.75	BM44221	WBGene00228278	status:Partially_confirmed_von_Willebrand_factor_type_A_domain_containing_protein
Bm8017	2012	DUF1194	PF06707.8	206	8.8e-08	31.2	22.9	8	8	0.014	92	1.7	0	2	106	1831	1923	1830	1973	0.7	BM44221	WBGene00228278	status:Partially_confirmed_von_Willebrand_factor_type_A_domain_containing_protein
Bm4954	531	DUF1194	PF06707.8	206	2.4e-05	23.2	0.1	1	2	0.033	220	0.5	0.1	47	47	60	60	22	173	0.53	BM42151	WBGene00225215	status:Partially_confirmed
Bm4954	531	DUF1194	PF06707.8	206	2.4e-05	23.2	0.1	2	2	5.9e-08	0.0004	19.2	0	4	140	390	514	387	523	0.72	BM42151	WBGene00225215	status:Partially_confirmed
Bm7949	89	DUF1218	PF06749.9	91	0.0084	16.2	0	1	1	6.8e-07	0.0091	16.1	0	32	79	33	88	5	89	0.74	BM35866	WBGene00228210	status:Partially_confirmed_UniProt:A0A0K0JU98_
Bm6426	255	DUF1232	PF06803.9	37	5.8e-09	35.2	5.3	1	1	8.7e-13	1.2e-08	34.2	5.3	3	36	193	227	192	228	0.94	BM41179	WBGene00226687	status:Confirmed_UniProt:A0A0I9N9F2_
Bm2186	218	DUF1241	PF06840.8	150	6.1e-49	165.1	1.4	1	1	1.3e-52	8.6e-49	164.6	1.3	3	143	9	156	7	167	0.93	BM31069	WBGene00222447	locus:Bma-ccm-3_status:Confirmed_UniProt:A0A0K0J4U7_RE18871p,_putative
Bm5826	569	DUF1241	PF06840.8	150	0.0021	17.3	0	1	1	7.2e-07	0.0048	16.1	0	9	56	497	546	493	565	0.84	BM42696	WBGene00226087	locus:Bma-gck-1_status:Confirmed_UniProt:A0A0J9XNL6_Germinal_center_kinase_family_protein_1,_putative_
Bm354	87	DUF1242	PF06842.9	35	1.5e-19	69.1	3	1	1	3.3e-23	2.2e-19	68.5	3	1	35	26	60	26	60	0.99	BM24652	WBGene00220615	status:Partially_confirmed_UniProt:A0A0K0JAQ7_
Bm4885	73	DUF1242	PF06842.9	35	2.3e-11	42.9	0.4	1	1	4.8e-15	3.2e-11	42.4	0.4	6	35	14	45	10	45	0.95	BM39064	WBGene00225146	status:Confirmed_UniProt:A0A0H5SQQ0_
Bm10179	326	DUF1248	PF06852.9	181	0.0088	15.1	0.4	1	1	1.2e-06	0.016	14.3	0.4	77	181	90	192	83	192	0.8	BM03175	WBGene00230440	status:Confirmed_UniProt:A0A0J9YAX8_
Bm6880b	215	DUF1279	PF06916.10	92	1.7e-19	69.8	3.4	1	1	4.6e-23	3.1e-19	68.9	3.4	2	91	68	155	67	156	0.92	BM39169	WBGene00227141	status:Confirmed_UniProt:A0A0H5SB94_
Bm6880a	263	DUF1279	PF06916.10	92	2.4e-19	69.3	3.4	1	1	7.2e-23	4.8e-19	68.3	3.4	2	91	116	203	115	204	0.92	BM39107	WBGene00227141	status:Confirmed_UniProt:A0A0H5SQX3_
Bm3758	64	DUF1281	PF06924.8	133	0.0048	16.4	0	1	1	4.9e-07	0.0066	15.9	0	90	125	4	40	2	45	0.82	BM31678	WBGene00224019	status:Partially_confirmed_UniProt:A0A0J9XXR1_ATP_synthase_epsilon_chain,_mitochondrial,_putative_
Bm1723	458	DUF1295	PF06966.9	235	2.6e-08	33.3	2.2	1	2	0.11	750	-1	0.2	54	57	155	158	101	192	0.56	BM43130	WBGene00221984	locus:Bma-dhcr-7_status:Partially_confirmed_UniProt:A0A0H5SF55
Bm1723	458	DUF1295	PF06966.9	235	2.6e-08	33.3	2.2	2	2	3.8e-12	2.6e-08	33.3	2.2	67	182	271	404	257	449	0.72	BM43130	WBGene00221984	locus:Bma-dhcr-7_status:Partially_confirmed_UniProt:A0A0H5SF55
Bm3454	250	DUF1295	PF06966.9	235	1.8e-07	30.5	0	1	1	4.2e-11	2.8e-07	29.9	0	118	185	139	206	124	220	0.88	BM36102	WBGene00223715	status:Partially_confirmed_UniProt:A0A0J9Y9V8_3-oxo-5-alpha-steroid_4-dehydrogenase_1,_putative_
Bm7032	467	DUF1296	PF06972.8	60	0.00092	18.9	0.3	1	2	5.3e-07	0.0071	16.1	0.1	7	40	15	48	8	54	0.91	BM43750	WBGene00227293	status:Confirmed_UniProt:A0A0I9R3E0_
Bm7032	467	DUF1296	PF06972.8	60	0.00092	18.9	0.3	2	2	0.095	1300	-0.8	0	8	24	113	129	110	131	0.86	BM43750	WBGene00227293	status:Confirmed_UniProt:A0A0I9R3E0_
Bm3801a	400	DUF1308	PF07000.8	362	5.9e-91	304.8	0	1	1	1e-94	6.8e-91	304.6	0	2	362	44	391	43	391	0.87	BM38503	WBGene00224062	status:Partially_confirmed_UniProt:A0A0K0JBW2_
Bm3801b	207	DUF1308	PF07000.8	362	1.7e-56	191.5	0	1	1	2.8e-60	1.9e-56	191.3	0	201	362	36	198	7	198	0.91	BM38390	WBGene00224062	status:Confirmed_UniProt:A0A0K0JBW3_
Bm6310	360	DUF1325	PF07039.8	131	1.3e-29	102.5	0.4	1	2	0.014	190	1.7	0.2	39	67	82	111	68	126	0.72	BM42241	WBGene00226571	status:Confirmed_UniProt:A0A0I9N8F9_CG30390-PA,_putative_
Bm6310	360	DUF1325	PF07039.8	131	1.3e-29	102.5	0.4	2	2	1.7e-32	2.2e-28	98.5	0	17	130	233	347	224	348	0.88	BM42241	WBGene00226571	status:Confirmed_UniProt:A0A0I9N8F9_CG30390-PA,_putative_
Bm5346	290	DUF1327	PF07041.8	113	0.0081	15.8	0	1	2	8.5e-05	1.1	8.8	0	10	28	15	33	7	56	0.74	BM31306	WBGene00225607	status:Confirmed_UniProt:A0A0K0JIJ7_
Bm5346	290	DUF1327	PF07041.8	113	0.0081	15.8	0	2	2	0.0017	23	4.6	0	60	108	203	251	186	256	0.76	BM31306	WBGene00225607	status:Confirmed_UniProt:A0A0K0JIJ7_
Bm12942	270	DUF1356	PF07092.9	232	1.4e-40	138.7	1	1	1	1.2e-44	1.6e-40	138.4	1	30	227	57	259	36	266	0.87	BM21291	WBGene00233203	status:Confirmed_UniProt:A0A0J9Y6C4_
Bm3677	146	DUF1358	PF07096.8	115	0.0001	21.9	0.1	1	1	1e-08	0.00014	21.4	0.1	61	111	66	116	9	119	0.87	BM26416	WBGene00223938	status:Confirmed_UniProt:A0A0I9N9G3_
Bm8963	125	DUF1359	PF07097.8	102	0.0019	18	0.8	1	2	1.6e-07	0.0022	17.8	0.2	4	64	5	69	1	85	0.82	BM34368	WBGene00229224	status:Confirmed_UniProt:A0A0J9YAG8_
Bm8963	125	DUF1359	PF07097.8	102	0.0019	18	0.8	2	2	0.53	7100	-3.1	0	36	52	103	119	96	123	0.5	BM34368	WBGene00229224	status:Confirmed_UniProt:A0A0J9YAG8_
Bm7032	467	DUF1387	PF07139.8	309	3.4e-16	59.4	5.1	1	2	0.0037	50	3	0.3	4	29	67	92	62	168	0.78	BM43750	WBGene00227293	status:Confirmed_UniProt:A0A0I9R3E0_
Bm7032	467	DUF1387	PF07139.8	309	3.4e-16	59.4	5.1	2	2	2.5e-20	3.4e-16	59.4	5.1	181	300	188	307	180	313	0.96	BM43750	WBGene00227293	status:Confirmed_UniProt:A0A0I9R3E0_
Bm5290	331	DUF1394	PF07159.9	303	1.2e-113	379	0	1	1	2e-117	1.3e-113	378.8	0	1	303	30	327	30	327	0.98	BM44360	WBGene00225551	status:Confirmed_UniProt:A0A0H5S9A1_
Bm4454a	1274	DUF1394	PF07159.9	303	2.7e-11	42.9	4.8	1	2	4.1e-15	2.7e-11	42.9	4.8	15	246	63	274	57	291	0.77	BM38917	WBGene00224715	locus:Bma-gex-2_status:Confirmed_UniProt:A0A0I9N756
Bm4454a	1274	DUF1394	PF07159.9	303	2.7e-11	42.9	4.8	2	2	0.67	4500	-3.8	0.1	67	100	1216	1249	1214	1255	0.81	BM38917	WBGene00224715	locus:Bma-gex-2_status:Confirmed_UniProt:A0A0I9N756
Bm10765	246	DUF1395	PF07160.9	240	2.9e-09	36.7	2.5	1	1	6.5e-13	8.7e-09	35.2	2.5	34	238	41	234	26	236	0.76	BM36285	WBGene00231026	status:Confirmed_UniProt:A0A0K0IPE3_
Bm4278	421	DUF1397	PF07165.8	208	2.9e-06	26.4	4.1	1	2	3.8e-07	0.0051	15.8	0.5	130	204	76	168	66	171	0.77	BM43931	WBGene00224539	status:Partially_confirmed_UniProt:A0A0I9N6M3_
Bm4278	421	DUF1397	PF07165.8	208	2.9e-06	26.4	4.1	2	2	6.4e-06	0.086	11.8	0.2	130	195	179	247	174	255	0.79	BM43931	WBGene00224539	status:Partially_confirmed_UniProt:A0A0I9N6M3_
Bm3753	798	DUF1399	PF07173.9	142	3.8e-49	166.5	6.8	1	2	2.8e-16	3.8e-12	46.6	0.1	53	142	49	137	29	137	0.85	BM29230	WBGene00224014	status:Confirmed_UniProt:A0A0I9N739_
Bm3753	798	DUF1399	PF07173.9	142	3.8e-49	166.5	6.8	2	2	1e-40	1.4e-36	125.8	4.2	1	142	133	267	133	267	0.95	BM29230	WBGene00224014	status:Confirmed_UniProt:A0A0I9N739_
Bm1915	1140	DUF1416	PF07210.9	97	0.0088	15.5	0	1	3	8.3e-06	0.11	12	0	38	72	137	171	109	189	0.79	BM39809	WBGene00222176	status:Partially_confirmed_UniProt:A0A0J9Y101_conserved_hypothetical_protein
Bm1915	1140	DUF1416	PF07210.9	97	0.0088	15.5	0	2	3	0.59	7900	-3.6	0	46	60	747	761	724	762	0.7	BM39809	WBGene00222176	status:Partially_confirmed_UniProt:A0A0J9Y101_conserved_hypothetical_protein
Bm1915	1140	DUF1416	PF07210.9	97	0.0088	15.5	0	3	3	0.27	3600	-2.5	0	24	60	888	926	885	935	0.69	BM39809	WBGene00222176	status:Partially_confirmed_UniProt:A0A0J9Y101_conserved_hypothetical_protein
Bm435	61	DUF1427	PF07235.8	84	0.01	15.4	0	1	1	7.4e-07	0.01	15.4	0	28	74	3	50	1	60	0.8	BM25651	WBGene00220696	status:Confirmed_UniProt:A0A0K0JE89_
Bm5173	345	DUF1448	PF07289.8	333	1.7e-130	434.5	0	1	1	1.5e-134	2e-130	434.3	0	3	333	8	342	6	342	0.97	BM43623	WBGene00225434	locus:Bma-bbs-5_status:Partially_confirmed_UniProt:A0A0I9N4J2_MGC85231_protein,_putative_
Bm4350	295	DUF1476	PF07345.8	102	8.5e-05	22.5	0.5	1	1	1.5e-08	0.00021	21.2	0.5	15	72	180	241	174	266	0.72	BM18194	WBGene00224611	locus:Bma-rpl-5_status:Confirmed_UniProt:A0A0I9N4S6
Bm2001	153	DUF148	PF02520.14	109	4e-17	61.9	4.9	1	1	2.9e-20	4.9e-17	61.6	4.9	2	99	39	143	38	147	0.96	BM32944	WBGene00222262	status:Confirmed_UniProt:A8Q4D9_
Bm10443	155	DUF148	PF02520.14	109	2.5e-16	59.3	2.4	1	1	1.9e-19	3.1e-16	59	2.4	2	99	40	144	39	152	0.95	BM38190	WBGene00230704	status:Confirmed_UniProt:A0A0J9XY58_
Bm7132	255	DUF148	PF02520.14	109	2.8e-10	39.9	16.1	1	4	4.2e-06	0.0071	16	1	65	97	55	87	49	94	0.9	BM44928	WBGene00227393	status:Partially_confirmed_UniProt:A0A0H5SBX8_
Bm7132	255	DUF148	PF02520.14	109	2.8e-10	39.9	16.1	2	4	0.0012	2	8.1	1.1	64	100	104	139	88	146	0.85	BM44928	WBGene00227393	status:Partially_confirmed_UniProt:A0A0H5SBX8_
Bm7132	255	DUF148	PF02520.14	109	2.8e-10	39.9	16.1	3	4	0.00023	0.39	10.4	0.1	64	98	164	198	154	203	0.91	BM44928	WBGene00227393	status:Partially_confirmed_UniProt:A0A0H5SBX8_
Bm7132	255	DUF148	PF02520.14	109	2.8e-10	39.9	16.1	4	4	1.6e-05	0.027	14.1	0.2	61	101	210	251	204	253	0.91	BM44928	WBGene00227393	status:Partially_confirmed_UniProt:A0A0H5SBX8_
Bm10397b	233	DUF148	PF02520.14	109	1.4e-09	37.6	4.7	1	1	1.5e-12	2.5e-09	36.8	4.7	3	99	120	222	118	224	0.96	BM19911	WBGene00230658	status:Partially_confirmed_UniProt:A0A0J9XYT1_
Bm10397a	271	DUF148	PF02520.14	109	2e-09	37.1	4.7	1	1	2.1e-12	3.5e-09	36.3	4.7	3	99	158	260	156	262	0.96	BM36447	WBGene00230658	status:Partially_confirmed_UniProt:A0A0J9XXT6_
Bm10631	206	DUF148	PF02520.14	109	4.2e-06	26.4	3.4	1	2	1.4e-08	2.4e-05	24	1	1	95	46	146	46	151	0.77	BM27461	WBGene00230892	status:Confirmed_UniProt:Q71TT6_recombinant_antigen_R1,_identical_
Bm10631	206	DUF148	PF02520.14	109	4.2e-06	26.4	3.4	2	2	0.034	57	3.5	1.7	37	73	120	160	112	197	0.76	BM27461	WBGene00230892	status:Confirmed_UniProt:Q71TT6_recombinant_antigen_R1,_identical_
Bm4533	198	DUF148	PF02520.14	109	4e-05	23.3	4.5	1	2	0.71	1200	-0.8	0	52	63	64	75	38	81	0.63	BM40989	WBGene00224794	status:Confirmed_UniProt:A0A0J9XY94_OV39_antigen_(Fragment)-like
Bm4533	198	DUF148	PF02520.14	109	4e-05	23.3	4.5	2	2	4.2e-08	7.1e-05	22.5	3.3	2	71	97	169	96	192	0.84	BM40989	WBGene00224794	status:Confirmed_UniProt:A0A0J9XY94_OV39_antigen_(Fragment)-like
Bm8841	258	DUF148	PF02520.14	109	0.00027	20.6	7	1	1	3.5e-07	0.00059	19.5	7	2	97	48	148	47	156	0.84	BM40306	WBGene00229102	status:Partially_confirmed_UniProt:A0A0J9Y749_
Bm4035	697	DUF1487	PF07368.8	215	0.0043	16.1	0.1	1	2	7.4e-06	0.1	11.7	0	7	60	463	518	460	551	0.86	BM06844	WBGene00224296	locus:Bma-alh-11_status:Confirmed_aldehyde_dehydrogenase,_putative
Bm4035	697	DUF1487	PF07368.8	215	0.0043	16.1	0.1	2	2	0.0066	89	2	0	121	172	602	652	574	659	0.84	BM06844	WBGene00224296	locus:Bma-alh-11_status:Confirmed_aldehyde_dehydrogenase,_putative
Bm4937	221	DUF1488	PF07369.8	82	7.3e-10	38.3	9.8	1	6	0.017	220	1.5	0.1	24	38	4	18	1	25	0.59	BM42946	WBGene00225198	status:Partially_confirmed_UniProt:A0A0J9XXZ2_
Bm4937	221	DUF1488	PF07369.8	82	7.3e-10	38.3	9.8	2	6	0.0017	23	4.7	0.2	11	38	13	40	9	48	0.76	BM42946	WBGene00225198	status:Partially_confirmed_UniProt:A0A0J9XXZ2_
Bm4937	221	DUF1488	PF07369.8	82	7.3e-10	38.3	9.8	3	6	0.0034	46	3.7	0.1	12	38	25	51	21	57	0.75	BM42946	WBGene00225198	status:Partially_confirmed_UniProt:A0A0J9XXZ2_
Bm4937	221	DUF1488	PF07369.8	82	7.3e-10	38.3	9.8	4	6	2.4e-05	0.32	10.6	0.1	12	44	47	79	43	83	0.85	BM42946	WBGene00225198	status:Partially_confirmed_UniProt:A0A0J9XXZ2_
Bm4937	221	DUF1488	PF07369.8	82	7.3e-10	38.3	9.8	5	6	2.7e-05	0.36	10.5	0.8	22	22	101	101	67	145	0.58	BM42946	WBGene00225198	status:Partially_confirmed_UniProt:A0A0J9XXZ2_
Bm4937	221	DUF1488	PF07369.8	82	7.3e-10	38.3	9.8	6	6	0.00022	2.9	7.6	0	11	36	145	170	142	176	0.87	BM42946	WBGene00225198	status:Partially_confirmed_UniProt:A0A0J9XXZ2_
Bm17856	1196	DUF1510	PF07423.8	216	3.8e-08	32.6	5.1	1	4	1.5e-06	0.0014	17.7	0.9	14	102	45	136	39	165	0.41	BM42433	WBGene00268998	status:Predicted
Bm17856	1196	DUF1510	PF07423.8	216	3.8e-08	32.6	5.1	2	4	1e-06	0.00089	18.3	0	17	108	504	597	496	615	0.52	BM42433	WBGene00268998	status:Predicted
Bm17856	1196	DUF1510	PF07423.8	216	3.8e-08	32.6	5.1	3	4	9.4	8400	-4.5	4	64	79	913	928	865	971	0.39	BM42433	WBGene00268998	status:Predicted
Bm17856	1196	DUF1510	PF07423.8	216	3.8e-08	32.6	5.1	4	4	8.2e-06	0.0074	15.3	0.1	17	94	1097	1175	1091	1187	0.48	BM42433	WBGene00268998	status:Predicted
Bm18079	309	DUF1510	PF07423.8	216	1.2e-07	31	14.1	1	3	1.3e-10	1.2e-07	31	14.1	18	109	11	140	4	150	0.57	BM43014	WBGene00269219	status:Predicted
Bm18079	309	DUF1510	PF07423.8	216	1.2e-07	31	14.1	2	3	1.9	1700	-2.2	0.1	165	192	196	223	189	235	0.79	BM43014	WBGene00269219	status:Predicted
Bm18079	309	DUF1510	PF07423.8	216	1.2e-07	31	14.1	3	3	3.4	3000	-3	0.3	87	87	276	276	242	297	0.44	BM43014	WBGene00269219	status:Predicted
Bm2303	413	DUF1510	PF07423.8	216	2.9e-07	29.8	22.4	1	2	4.6e-06	0.0041	16.2	18.2	48	109	108	172	73	195	0.35	BM42239	WBGene00222564	status:Confirmed_UniProt:A0A0H5S609_
Bm2303	413	DUF1510	PF07423.8	216	2.9e-07	29.8	22.4	2	2	7.3e-06	0.0066	15.5	0.1	20	104	245	373	239	391	0.38	BM42239	WBGene00222564	status:Confirmed_UniProt:A0A0H5S609_
Bm10905	165	DUF1510	PF07423.8	216	3.5e-05	22.9	3.7	1	1	4.9e-08	4.4e-05	22.6	3.7	15	118	1	104	1	120	0.54	BM28340	WBGene00231166	status:Confirmed_UniProt:A0A0J9Y2F4_
Bm17679	275	DUF1510	PF07423.8	216	0.00024	20.2	2.2	1	2	0.013	11	4.9	1.5	15	36	90	111	76	138	0.61	BM40477	WBGene00268821	status:Partially_confirmed
Bm17679	275	DUF1510	PF07423.8	216	0.00024	20.2	2.2	2	2	2.7e-07	0.00024	20.2	2.2	18	106	151	272	134	275	0.64	BM40477	WBGene00268821	status:Partially_confirmed
Bm4146	264	DUF1510	PF07423.8	216	0.00044	19.3	3.7	1	1	7e-07	0.00063	18.8	3.7	28	92	193	255	179	264	0.31	BM44980	WBGene00224407	locus:Bma-dpy-11_status:Confirmed_UniProt:A0A0H5SEG0
Bm4643	446	DUF1510	PF07423.8	216	0.00088	18.3	5.3	1	2	4.1e-06	0.0037	16.3	1	16	124	1	108	1	119	0.31	BM40511	WBGene00224904	locus:Bma-hke-4.2_status:Confirmed_UniProt:A0A0H5S4N3_Hypothetical_Ke4-like_protein_H13N06.5_in_chromosome_X,_putative
Bm4643	446	DUF1510	PF07423.8	216	0.00088	18.3	5.3	2	2	0.026	23	3.9	0.2	38	82	250	295	227	311	0.41	BM40511	WBGene00224904	locus:Bma-hke-4.2_status:Confirmed_UniProt:A0A0H5S4N3_Hypothetical_Ke4-like_protein_H13N06.5_in_chromosome_X,_putative
Bm8500	104	DUF1510	PF07423.8	216	0.00094	18.3	6.7	1	1	1.1e-06	0.00094	18.3	6.7	69	118	47	96	2	103	0.37	BM45295	WBGene00228761	status:Partially_confirmed_UniProt:A0A0H5S188_Calsequestrin,_skeletal_muscle_isoform_precursor,_putative_
Bm10940	262	DUF1510	PF07423.8	216	0.00097	18.2	16.9	1	3	1.1e-06	0.00097	18.2	16.9	18	132	12	125	6	129	0.61	BM44225	WBGene00231201	status:Partially_confirmed_UniProt:A0A0H5SD06_
Bm10940	262	DUF1510	PF07423.8	216	0.00097	18.2	16.9	2	3	8.6	7700	-4.3	13.9	58	108	125	176	116	199	0.41	BM44225	WBGene00231201	status:Partially_confirmed_UniProt:A0A0H5SD06_
Bm10940	262	DUF1510	PF07423.8	216	0.00097	18.2	16.9	3	3	1.4	1200	-1.7	1.2	73	130	232	252	212	262	0.37	BM44225	WBGene00231201	status:Partially_confirmed_UniProt:A0A0H5SD06_
Bm10094	277	DUF1510	PF07423.8	216	0.0024	16.9	9	1	2	2.7e-06	0.0024	16.9	9	4	115	60	181	57	201	0.5	BM39348	WBGene00230355	status:Confirmed_UniProt:A0A0I9N867_
Bm10094	277	DUF1510	PF07423.8	216	0.0024	16.9	9	2	2	7.7	6900	-4.2	15.8	57	116	210	271	187	277	0.34	BM39348	WBGene00230355	status:Confirmed_UniProt:A0A0I9N867_
Bm12109	421	DUF1510	PF07423.8	216	0.0026	16.8	1.5	1	1	2.9e-06	0.0026	16.8	1.5	14	102	14	103	8	114	0.4	BM40001	WBGene00232370	status:Partially_confirmed_UniProt:A0A0J9YF21_Hypothetical_28.7_kDa_protein_in_RNR3-ARC15_intergenic_region,_putative
Bm13750b	596	DUF1510	PF07423.8	216	0.003	16.6	0.1	1	2	6.2	5600	-3.9	1.8	105	111	293	299	268	363	0.52	BM38198	WBGene00234011	locus:Bma-cnx-1_status:Confirmed_UniProt:A0A0K0IYV4
Bm13750b	596	DUF1510	PF07423.8	216	0.003	16.6	0.1	2	2	3.4e-06	0.003	16.6	0.1	18	122	484	588	478	595	0.53	BM38198	WBGene00234011	locus:Bma-cnx-1_status:Confirmed_UniProt:A0A0K0IYV4
Bm13750a	606	DUF1510	PF07423.8	216	0.0031	16.6	0.1	1	2	6.4	5700	-3.9	1.8	105	111	303	309	278	373	0.52	BM40084	WBGene00234011	locus:Bma-cnx-1_status:Confirmed_UniProt:A0A0H5SQ26
Bm13750a	606	DUF1510	PF07423.8	216	0.0031	16.6	0.1	2	2	3.4e-06	0.0031	16.6	0.1	18	122	494	598	488	605	0.53	BM40084	WBGene00234011	locus:Bma-cnx-1_status:Confirmed_UniProt:A0A0H5SQ26
Bm97	254	DUF1510	PF07423.8	216	0.0044	16.1	73.9	1	2	1.2e-05	0.01	14.8	31.1	17	116	2	101	1	105	0.55	BM42196	WBGene00220358	status:Partially_confirmed_UniProt:A0A0J9XM47_larval_allergen,_putative
Bm97	254	DUF1510	PF07423.8	216	0.0044	16.1	73.9	2	2	0.022	20	4.1	41.9	48	147	96	199	90	206	0.4	BM42196	WBGene00220358	status:Partially_confirmed_UniProt:A0A0J9XM47_larval_allergen,_putative
Bm5735	331	DUF1510	PF07423.8	216	0.0045	16	18.7	1	1	7e-06	0.0062	15.6	18.7	33	121	216	304	185	328	0.45	BM41351	WBGene00225996	locus:Bma-hot-4_status:Partially_confirmed_UniProt:A0A0J9Y0D0
Bm7606	290	DUF155	PF02582.11	160	9.8e-21	74.2	0.1	1	2	0.72	9700	-3.8	0	92	119	21	45	9	49	0.58	BM44639	WBGene00227867	status:Partially_confirmed_UniProt:A0A0H5S3Q2_Uncharacterized_ACR,_YagE_family_COG1723_containing_protein
Bm7606	290	DUF155	PF02582.11	160	9.8e-21	74.2	0.1	2	2	1.3e-24	1.8e-20	73.3	0.1	2	117	152	290	151	290	0.91	BM44639	WBGene00227867	status:Partially_confirmed_UniProt:A0A0H5S3Q2_Uncharacterized_ACR,_YagE_family_COG1723_containing_protein
Bm8092b	789	DUF1554	PF07588.8	135	0.0014	18	0.3	1	1	2.9e-06	0.019	14.3	0.3	4	129	615	741	612	745	0.64	BM43283	WBGene00228353	status:Partially_confirmed_UniProt:A0A0H5S084_Collagenase_NC10_and_Endostatin_family_protein_
Bm8092a	1195	DUF1554	PF07588.8	135	0.0099	15.3	3.2	1	2	0.44	2900	-2.4	0.2	73	97	127	151	55	161	0.66	BM40997	WBGene00228353	status:Partially_confirmed_UniProt:A0A0H5S1B6_Collagenase_NC10_and_Endostatin_family_protein_
Bm8092a	1195	DUF1554	PF07588.8	135	0.0099	15.3	3.2	2	2	5e-06	0.034	13.5	0.3	4	129	1021	1147	1018	1151	0.64	BM40997	WBGene00228353	status:Partially_confirmed_UniProt:A0A0H5S1B6_Collagenase_NC10_and_Endostatin_family_protein_
Bm17760	87	DUF1565	PF07602.8	247	0.0068	15.4	0	1	1	6e-07	0.0081	15.1	0	2	29	9	36	8	48	0.87	BM40169	WBGene00268902	status:Partially_confirmed
Bm3032b	943	DUF1593	PF07632.8	258	0.0075	15.3	0.1	1	1	3.9e-06	0.026	13.6	0.1	49	96	229	284	182	289	0.79	BM43574	WBGene00223293	locus:Bma-eat-3_status:Confirmed_UniProt:A0A0J9XT79
Bm3032a	971	DUF1593	PF07632.8	258	0.0078	15.3	0.1	1	1	4e-06	0.027	13.5	0.1	49	96	257	312	210	317	0.79	BM26356	WBGene00223293	locus:Bma-eat-3_status:Confirmed_
Bm4396a	840	DUF16	PF01519.13	104	0.0067	16.5	5.6	1	1	4.9e-06	0.016	15.2	5.6	34	95	127	189	114	192	0.83	BM27746	WBGene00224657	locus:Bma-pkg-1_status:Confirmed_
Bm4824	364	DUF16	PF01519.13	104	0.0081	16.2	11	1	3	0.013	45	4.2	0	10	65	63	129	58	137	0.82	BM42412	WBGene00225085	status:Confirmed_UniProt:A0A0H5S7A6_conserved_hypothetical_protein
Bm4824	364	DUF16	PF01519.13	104	0.0081	16.2	11	2	3	0.0036	12	6	4.2	44	93	236	289	227	299	0.79	BM42412	WBGene00225085	status:Confirmed_UniProt:A0A0H5S7A6_conserved_hypothetical_protein
Bm4824	364	DUF16	PF01519.13	104	0.0081	16.2	11	3	3	0.0021	7	6.8	1.8	32	80	300	348	290	360	0.76	BM42412	WBGene00225085	status:Confirmed_UniProt:A0A0H5S7A6_conserved_hypothetical_protein
Bm4396b	737	DUF16	PF01519.13	104	0.0089	16.1	6.2	1	1	6.7e-06	0.022	14.8	6.2	34	95	24	86	12	90	0.83	BM30151	WBGene00224657	locus:Bma-pkg-1_status:Confirmed_UniProt:A0A0J9XSQ2
Bm4396c	733	DUF16	PF01519.13	104	0.0099	15.9	6.3	1	1	7.5e-06	0.025	14.6	6.3	37	95	24	82	11	86	0.83	BM35370	WBGene00224657	locus:Bma-pkg-1_status:Partially_confirmed_
Bm5278	731	DUF1604	PF07713.10	85	1.5e-36	123.7	0.6	1	2	1.1e-40	1.5e-36	123.7	0.6	3	83	28	108	26	110	0.96	BM38930	WBGene00225539	status:Confirmed_UniProt:A0A0J9Y0K3_
Bm5278	731	DUF1604	PF07713.10	85	1.5e-36	123.7	0.6	2	2	1	13000	-5.2	3	46	60	701	715	695	722	0.59	BM38930	WBGene00225539	status:Confirmed_UniProt:A0A0J9Y0K3_
Bm18043	294	DUF1619	PF07773.8	311	5.3e-13	49.2	1.5	1	2	8.9e-16	1.2e-11	44.8	0.2	132	310	37	204	30	205	0.81	BM45184	WBGene00269183	status:Predicted
Bm18043	294	DUF1619	PF07773.8	311	5.3e-13	49.2	1.5	2	2	3.4e-05	0.46	10	0.1	116	188	189	259	177	288	0.79	BM45184	WBGene00269183	status:Predicted
Bm4655	944	DUF1620	PF07774.10	202	2e-64	216.7	0	1	1	2.6e-68	3.5e-64	215.9	0	1	202	736	943	736	943	0.97	BM31461	WBGene00224916	locus:Bma-emc-1_status:Confirmed_UniProt:A0A0K0JFL6_PQQ_enzyme_repeat_family_protein_
Bm9093	261	DUF1625	PF07787.9	251	0.0068	15.4	1.2	1	1	6.8e-07	0.0091	15	1.2	101	239	48	196	17	206	0.72	BM02828	WBGene00229354	status:Partially_confirmed_UniProt:A0A0K0JY33_
Bm9127	120	DUF1631	PF07793.8	742	0.0065	14.5	2	1	1	5.5e-07	0.0074	14.4	2	567	644	10	114	7	120	0.75	BM14456	WBGene00229388	status:Confirmed_UniProt:A0A0J9YCX1_repeat_motif-containing_gene,_putative_
Bm6707	240	DUF1637	PF07847.9	201	3.6e-27	94.7	0	1	1	6.7e-31	4.5e-27	94.4	0	28	197	71	235	24	236	0.82	BM43239	WBGene00226968	status:Partially_confirmed_UniProt:A0A0H5SDD9_
Bm4628	193	DUF1637	PF07847.9	201	0.0074	15.4	0.1	1	2	1.8e-06	0.012	14.6	0	56	96	23	66	12	107	0.78	BM01963	WBGene00224889	status:Partially_confirmed_UniProt:A0A0K0JFG9_ubiquitin,_putative_
Bm4628	193	DUF1637	PF07847.9	201	0.0074	15.4	0.1	2	2	0.45	3000	-3	0.1	168	180	122	134	109	151	0.47	BM01963	WBGene00224889	status:Partially_confirmed_UniProt:A0A0K0JFG9_ubiquitin,_putative_
Bm17825	107	DUF1640	PF07798.8	175	0.0047	16.6	9.1	1	1	2.4e-06	0.033	13.9	9.1	58	135	12	97	2	106	0.53	BM41470	WBGene00268967	status:Predicted
Bm7014	247	DUF1649	PF07855.9	155	4.1e-33	114.1	0.1	1	1	4.1e-37	5.5e-33	113.7	0.1	2	153	10	192	9	194	0.93	BM41139	WBGene00227275	locus:Bma-epg-9_status:Confirmed_UniProt:A0A0J9XQ60_MGC80090_protein,_putative_
Bm17429	207	DUF1652	PF07865.8	67	2.2e-10	39.8	17.5	1	6	1.2e-05	0.16	11.5	0.2	22	51	8	37	2	41	0.91	BM42921	WBGene00268572	status:Predicted
Bm17429	207	DUF1652	PF07865.8	67	2.2e-10	39.8	17.5	2	6	0.00024	3.2	7.3	0.2	16	44	38	66	36	73	0.8	BM42921	WBGene00268572	status:Predicted
Bm17429	207	DUF1652	PF07865.8	67	2.2e-10	39.8	17.5	3	6	6.4e-05	0.86	9.1	0.1	22	51	56	85	55	88	0.92	BM42921	WBGene00268572	status:Predicted
Bm17429	207	DUF1652	PF07865.8	67	2.2e-10	39.8	17.5	4	6	0.00074	9.9	5.7	0.1	22	43	92	113	84	121	0.77	BM42921	WBGene00268572	status:Predicted
Bm17429	207	DUF1652	PF07865.8	67	2.2e-10	39.8	17.5	5	6	9.8e-07	0.013	14.9	0.3	17	51	123	157	120	161	0.9	BM42921	WBGene00268572	status:Predicted
Bm17429	207	DUF1652	PF07865.8	67	2.2e-10	39.8	17.5	6	6	0.00081	11	5.6	0.1	22	46	164	188	158	196	0.77	BM42921	WBGene00268572	status:Predicted
Bm18038	77	DUF1660	PF07874.8	64	0.008	16.3	0.1	1	1	8.7e-07	0.012	15.7	0.1	36	63	24	51	9	52	0.82	BM43603	WBGene00269178	status:Confirmed
Bm17825	107	DUF1664	PF07889.9	124	3.7e-05	23.3	0.4	1	1	7.7e-08	0.00013	21.5	0.4	50	121	9	80	1	107	0.57	BM41470	WBGene00268967	status:Predicted
Bm8764	563	DUF1664	PF07889.9	124	0.00098	18.7	0.2	1	1	1.6e-06	0.0026	17.3	0.2	34	99	23	88	20	96	0.94	BM42598	WBGene00229025	status:Partially_confirmed_UniProt:A0A0H5S2B0_KMQK697,_putative_
Bm4560	1971	DUF1664	PF07889.9	124	0.0011	18.6	8	1	14	0.47	790	-0.4	9	49	123	972	1053	949	1054	0.66	BM39937	WBGene00224821	locus:Bma-myo-5_status:Partially_confirmed_UniProt:A0A0H5S890
Bm4560	1971	DUF1664	PF07889.9	124	0.0011	18.6	8	2	14	0.0036	6	6.5	7.5	55	118	1034	1097	1021	1100	0.92	BM39937	WBGene00224821	locus:Bma-myo-5_status:Partially_confirmed_UniProt:A0A0H5S890
Bm4560	1971	DUF1664	PF07889.9	124	0.0011	18.6	8	3	14	0.023	39	3.9	5.4	43	97	1082	1136	1078	1145	0.7	BM39937	WBGene00224821	locus:Bma-myo-5_status:Partially_confirmed_UniProt:A0A0H5S890
Bm4560	1971	DUF1664	PF07889.9	124	0.0011	18.6	8	4	14	0.00087	1.5	8.5	1.7	49	102	1147	1200	1140	1210	0.9	BM39937	WBGene00224821	locus:Bma-myo-5_status:Partially_confirmed_UniProt:A0A0H5S890
Bm4560	1971	DUF1664	PF07889.9	124	0.0011	18.6	8	5	14	0.088	150	2	4.9	36	114	1209	1287	1205	1291	0.76	BM39937	WBGene00224821	locus:Bma-myo-5_status:Partially_confirmed_UniProt:A0A0H5S890
Bm4560	1971	DUF1664	PF07889.9	124	0.0011	18.6	8	6	14	6.4e-07	0.0011	18.6	8	34	105	1291	1365	1289	1386	0.88	BM39937	WBGene00224821	locus:Bma-myo-5_status:Partially_confirmed_UniProt:A0A0H5S890
Bm4560	1971	DUF1664	PF07889.9	124	0.0011	18.6	8	7	14	0.00029	0.49	10	3.2	54	116	1399	1461	1393	1467	0.93	BM39937	WBGene00224821	locus:Bma-myo-5_status:Partially_confirmed_UniProt:A0A0H5S890
Bm4560	1971	DUF1664	PF07889.9	124	0.0011	18.6	8	8	14	0.0031	5.2	6.7	2.5	42	120	1450	1528	1448	1531	0.86	BM39937	WBGene00224821	locus:Bma-myo-5_status:Partially_confirmed_UniProt:A0A0H5S890
Bm4560	1971	DUF1664	PF07889.9	124	0.0011	18.6	8	9	14	0.0062	10	5.7	6.9	38	105	1520	1590	1517	1601	0.85	BM39937	WBGene00224821	locus:Bma-myo-5_status:Partially_confirmed_UniProt:A0A0H5S890
Bm4560	1971	DUF1664	PF07889.9	124	0.0011	18.6	8	10	14	0.0034	5.8	6.5	10	35	122	1602	1692	1597	1700	0.86	BM39937	WBGene00224821	locus:Bma-myo-5_status:Partially_confirmed_UniProt:A0A0H5S890
Bm4560	1971	DUF1664	PF07889.9	124	0.0011	18.6	8	11	14	0.019	32	4.1	3.2	59	114	1678	1733	1674	1736	0.87	BM39937	WBGene00224821	locus:Bma-myo-5_status:Partially_confirmed_UniProt:A0A0H5S890
Bm4560	1971	DUF1664	PF07889.9	124	0.0011	18.6	8	12	14	1e-05	0.017	14.7	7.9	47	121	1729	1803	1716	1812	0.7	BM39937	WBGene00224821	locus:Bma-myo-5_status:Partially_confirmed_UniProt:A0A0H5S890
Bm4560	1971	DUF1664	PF07889.9	124	0.0011	18.6	8	13	14	0.018	31	4.2	7	36	119	1799	1893	1798	1897	0.74	BM39937	WBGene00224821	locus:Bma-myo-5_status:Partially_confirmed_UniProt:A0A0H5S890
Bm4560	1971	DUF1664	PF07889.9	124	0.0011	18.6	8	14	14	0.03	51	3.5	2.1	65	112	1860	1907	1841	1924	0.69	BM39937	WBGene00224821	locus:Bma-myo-5_status:Partially_confirmed_UniProt:A0A0H5S890
Bm4588	410	DUF1664	PF07889.9	124	0.0011	18.6	3.2	1	2	6.4e-07	0.0011	18.6	3.2	43	119	275	351	263	356	0.94	BM31352	WBGene00224849	locus:Bma-che-13_status:Partially_confirmed_UniProt:A0A0I9N9K6
Bm4588	410	DUF1664	PF07889.9	124	0.0011	18.6	3.2	2	2	0.082	140	2.1	2.4	66	116	333	389	332	396	0.44	BM31352	WBGene00224849	locus:Bma-che-13_status:Partially_confirmed_UniProt:A0A0I9N9K6
Bm7246d	166	DUF1664	PF07889.9	124	0.002	17.7	13.9	1	2	6.5e-05	0.11	12.1	1.7	66	122	21	77	7	80	0.93	BM30262	WBGene00227507	locus:Bma-lev-11_status:Partially_confirmed_Tropomyosin_family_protein
Bm7246d	166	DUF1664	PF07889.9	124	0.002	17.7	13.9	2	2	0.00012	0.2	11.2	3.8	47	105	104	165	97	166	0.79	BM30262	WBGene00227507	locus:Bma-lev-11_status:Partially_confirmed_Tropomyosin_family_protein
Bm10907	394	DUF1664	PF07889.9	124	0.0041	16.7	4.7	1	2	0.00053	0.89	9.1	0.1	72	121	158	207	145	212	0.91	BM00243	WBGene00231168	status:Confirmed_UniProt:A0A0H5SBB6_
Bm10907	394	DUF1664	PF07889.9	124	0.0041	16.7	4.7	2	2	0.0015	2.4	7.7	1.8	44	122	239	319	223	326	0.82	BM00243	WBGene00231168	status:Confirmed_UniProt:A0A0H5SBB6_
Bm7102	138	DUF1664	PF07889.9	124	0.0043	16.6	3.4	1	2	0.00067	1.1	8.8	1	30	107	20	100	17	102	0.54	BM44296	WBGene00227363	status:Confirmed_UniProt:A0A0H5S1W2_
Bm7102	138	DUF1664	PF07889.9	124	0.0043	16.6	3.4	2	2	1.7e-05	0.028	14	1.2	38	121	59	131	54	134	0.46	BM44296	WBGene00227363	status:Confirmed_UniProt:A0A0H5S1W2_
Bm17780	165	DUF1664	PF07889.9	124	0.0096	15.5	1.8	1	1	1e-05	0.017	14.7	1.7	44	119	3	76	1	87	0.81	BM41704	WBGene00268922	status:Predicted
Bm6092a	134	DUF167	PF02594.13	77	1.1e-18	66.7	0	1	1	2.6e-22	1.7e-18	66.1	0	2	76	37	112	36	113	0.97	BM34252	WBGene00226353	status:Partially_confirmed_UniProt:A0A0K0JLN1_
Bm6092b	130	DUF167	PF02594.13	77	3.7e-17	61.8	0	1	1	8.2e-21	5.5e-17	61.3	0	2	76	36	108	35	109	0.94	BM22830	WBGene00226353	status:Partially_confirmed_UniProt:A0A0K0JLN0_
Bm6139	99	DUF1674	PF07896.9	50	4.9e-19	68.1	3.3	1	1	5.5e-23	7.4e-19	67.6	3.3	13	50	57	99	26	99	0.85	BM01765	WBGene00226400	status:Confirmed_UniProt:A0A0I9N7F4_CG7224,_putative_
Bm7949	89	DUF1676	PF07898.10	171	0.0062	16.2	6.2	1	1	5.5e-07	0.0075	15.9	6.2	119	153	28	62	13	65	0.76	BM35866	WBGene00228210	status:Partially_confirmed_UniProt:A0A0K0JU98_
Bm7275	213	DUF1681	PF07933.11	148	3e-51	172.6	0	1	1	2.6e-55	3.6e-51	172.4	0	1	147	5	159	5	160	0.93	BM33351	WBGene00227536	status:Confirmed_UniProt:A0A0H5S9C1_
Bm7612	496	DUF1682	PF07946.11	324	6.8e-85	284.7	5	1	1	6.5e-89	8.7e-85	284.3	5	1	323	163	484	163	485	0.95	BM23879	WBGene00227873	status:Partially_confirmed_UniProt:A0A0K0JT36_CG17593-PA,_putative_
Bm2148	337	DUF1688	PF07958.8	422	9.3e-05	20.9	0	1	2	0.0026	35	2.5	0	154	196	117	159	108	183	0.9	BM29377	WBGene00222409	status:Confirmed_UniProt:A0A0K0J4M5_conserved_hypothetical_protein
Bm2148	337	DUF1688	PF07958.8	422	9.3e-05	20.9	0	2	2	1.6e-07	0.0021	16.4	0	276	386	199	305	176	326	0.8	BM29377	WBGene00222409	status:Confirmed_UniProt:A0A0K0J4M5_conserved_hypothetical_protein
Bm5146	172	DUF1690	PF07956.8	139	0.00036	20.5	6.3	1	1	5.4e-08	0.00073	19.6	6.3	48	128	66	147	29	153	0.8	BM04897	WBGene00225407	locus:Bma-chch-3_status:Confirmed_UniProt:A0A0J9XX79
Bm14755	697	DUF1708	PF08101.8	431	0.0023	16.7	0	1	1	3.1e-07	0.0041	15.9	0	53	186	511	644	503	662	0.83	BM43132	WBGene00234940	locus:Bma-tag-325_status:Partially_confirmed_UniProt:A0A0J9XQR7_PH_domain_containing_protein
Bm4566	485	DUF1712	PF08217.8	604	8.2e-34	116.6	11.4	1	3	1.7e-29	2.3e-25	88.7	2.9	1	249	34	250	34	292	0.86	BM01149	WBGene00224827	locus:Bma-ccz-1_status:Confirmed_UniProt:A0A0I9R333_MGC68831_protein,_putative_
Bm4566	485	DUF1712	PF08217.8	604	8.2e-34	116.6	11.4	2	3	1.4e-12	1.9e-08	32.9	0.4	359	474	315	426	299	439	0.84	BM01149	WBGene00224827	locus:Bma-ccz-1_status:Confirmed_UniProt:A0A0I9R333_MGC68831_protein,_putative_
Bm4566	485	DUF1712	PF08217.8	604	8.2e-34	116.6	11.4	3	3	0.029	390	-1.2	0	548	572	435	459	425	479	0.75	BM01149	WBGene00224827	locus:Bma-ccz-1_status:Confirmed_UniProt:A0A0I9R333_MGC68831_protein,_putative_
Bm17306	393	DUF1722	PF08349.8	117	0.0027	17.6	8.4	1	5	0.00037	4.9	7.1	0.1	7	79	10	82	7	92	0.86	BM42037	WBGene00268449	status:Partially_confirmed
Bm17306	393	DUF1722	PF08349.8	117	0.0027	17.6	8.4	2	5	0.00045	6.1	6.8	0.1	16	77	101	162	88	169	0.84	BM42037	WBGene00268449	status:Partially_confirmed
Bm17306	393	DUF1722	PF08349.8	117	0.0027	17.6	8.4	3	5	0.0018	24	4.9	0.2	16	76	136	196	130	212	0.79	BM42037	WBGene00268449	status:Partially_confirmed
Bm17306	393	DUF1722	PF08349.8	117	0.0027	17.6	8.4	4	5	0.0066	88	3	0.1	17	70	172	225	163	262	0.77	BM42037	WBGene00268449	status:Partially_confirmed
Bm17306	393	DUF1722	PF08349.8	117	0.0027	17.6	8.4	5	5	0.0068	91	3	0.1	12	72	275	335	269	345	0.82	BM42037	WBGene00268449	status:Partially_confirmed
Bm13933c	1039	DUF1726	PF08351.8	93	3.6e-33	113	0	1	1	2.1e-36	9.2e-33	111.7	0	1	93	105	199	105	199	0.98	BM41748	WBGene00234194	locus:Bma-nath-10_status:Confirmed_UniProt:A0A0I9R3H3
Bm13933b	1041	DUF1726	PF08351.8	93	3.6e-33	113	0	1	1	2.1e-36	9.2e-33	111.6	0	1	93	107	201	107	201	0.98	BM44364	WBGene00234194	locus:Bma-nath-10_status:Confirmed_UniProt:A0A0I9N839
Bm13933a	1045	DUF1726	PF08351.8	93	3.6e-33	112.9	0	1	1	2.1e-36	9.3e-33	111.6	0	1	93	111	205	111	205	0.98	BM40960	WBGene00234194	locus:Bma-nath-10_status:Confirmed_UniProt:A0A0I9NAJ3
Bm3809b	849	DUF1744	PF08490.9	396	1.8e-104	349.1	0	1	1	3.4e-108	2.3e-104	348.8	0	2	396	187	588	186	588	0.96	BM33315	WBGene00224070	status:Confirmed_DNA_polymerase_family_B,_exonuclease_domain_containing_protein
Bm3809a	2118	DUF1744	PF08490.9	396	9.6e-104	346.7	0	1	1	2e-107	1.3e-103	346.2	0	2	396	1456	1857	1455	1857	0.96	BM39856	WBGene00224070	status:Partially_confirmed_DNA_polymerase_family_B,_exonuclease_domain_containing_protein
Bm3299	347	DUF1751	PF08551.7	99	2e-14	53.5	8.1	1	1	7e-18	4.7e-14	52.3	8.1	8	99	59	151	53	151	0.97	BM41316	WBGene00223560	status:Confirmed_UniProt:A0A0J9Y8F2_
Bm8787b	347	DUF1751	PF08551.7	99	0.0013	18.8	1.7	1	2	1.9e-07	0.0013	18.8	1.7	10	80	64	133	57	151	0.78	BM43399	WBGene00229048	status:Partially_confirmed_UBA_/TS-N_domain_containing_protein_
Bm8787b	347	DUF1751	PF08551.7	99	0.0013	18.8	1.7	2	2	1.6	11000	-3.3	0.2	48	70	175	197	170	201	0.59	BM43399	WBGene00229048	status:Partially_confirmed_UBA_/TS-N_domain_containing_protein_
Bm4734	112	DUF1754	PF08555.7	98	0.0026	18.1	14.9	1	3	2.1e-06	0.014	15.8	7.8	2	45	13	50	12	56	0.81	BM03809	WBGene00224995	status:Confirmed_UniProt:A0A0K0JFY2_zgc:91831,_putative_
Bm4734	112	DUF1754	PF08555.7	98	0.0026	18.1	14.9	2	3	0.00065	4.4	7.8	0.1	75	93	52	70	48	75	0.8	BM03809	WBGene00224995	status:Confirmed_UniProt:A0A0K0JFY2_zgc:91831,_putative_
Bm4734	112	DUF1754	PF08555.7	98	0.0026	18.1	14.9	3	3	1.5	9900	-3	0.1	70	70	90	90	78	101	0.45	BM03809	WBGene00224995	status:Confirmed_UniProt:A0A0K0JFY2_zgc:91831,_putative_
Bm7607a	273	DUF1754	PF08555.7	98	0.0028	18	1.7	1	2	4.2e-07	0.0028	18	1.7	2	30	8	34	7	49	0.73	BM03631	WBGene00227868	locus:Bma-frg-1_status:Confirmed_UniProt:A8QGF9_FRG1_protein_homolog,_putative
Bm7607a	273	DUF1754	PF08555.7	98	0.0028	18	1.7	2	2	0.03	200	2.4	1.3	25	84	196	269	176	272	0.66	BM03631	WBGene00227868	locus:Bma-frg-1_status:Confirmed_UniProt:A8QGF9_FRG1_protein_homolog,_putative
Bm6948b	225	DUF1757	PF08560.7	147	1.4e-56	190.2	0	1	1	2.6e-60	1.8e-56	189.9	0	1	145	7	164	7	166	0.98	BM30192	WBGene00227209	status:Confirmed_UniProt:A0A0K0JQA9_
Bm6948a	232	DUF1757	PF08560.7	147	1.6e-56	190.1	0	1	1	2.9e-60	1.9e-56	189.8	0	1	145	7	164	7	166	0.98	BM29903	WBGene00227209	status:Partially_confirmed
Bm17497	764	DUF1758	PF05585.9	164	2.6e-20	72.4	0	1	1	4.6e-23	5.1e-20	71.5	0	2	160	479	639	478	643	0.89	BM41543	WBGene00268640	status:Partially_confirmed
Bm17628	739	DUF1758	PF05585.9	164	5.9e-20	71.3	0.1	1	1	1.1e-22	1.2e-19	70.2	0.1	4	155	366	512	363	520	0.88	BM40521	WBGene00268770	status:Predicted
Bm17498	420	DUF1758	PF05585.9	164	7.5e-20	70.9	0.1	1	1	1.1e-22	1.2e-19	70.2	0.1	4	153	48	192	45	203	0.86	BM44667	WBGene00268641	status:Partially_confirmed
Bm17149	750	DUF1758	PF05585.9	164	2.8e-19	69.1	0.1	1	1	5e-22	5.6e-19	68.1	0.1	5	155	274	419	270	427	0.87	BM43319	WBGene00268292	status:Predicted
Bm17139	389	DUF1758	PF05585.9	164	5.3e-08	32.4	0	1	1	8.6e-11	9.6e-08	31.6	0	2	62	324	386	323	389	0.87	BM41057	WBGene00268282	status:Predicted
Bm17196	359	DUF1758	PF05585.9	164	5.3e-07	29.1	0	1	1	9.6e-10	1.1e-06	28.2	0	36	153	182	292	178	302	0.85	BM44053	WBGene00268339	status:Predicted
Bm13534	478	DUF1758	PF05585.9	164	3.3e-05	23.3	0	1	1	6.6e-08	7.3e-05	22.2	0	10	60	225	276	214	304	0.69	BM40362	WBGene00233795	status:Predicted_UniProt:A0A0J9Y0Q6_E239.9-1,_putative_
Bm17631	414	DUF1758	PF05585.9	164	3.4e-05	23.3	0	1	1	7.2e-08	8.1e-05	22	0	4	47	366	411	363	414	0.83	BM39842	WBGene00268773	status:Predicted
Bm8779	121	DUF1758	PF05585.9	164	3.6e-05	23.2	0.2	1	1	3.8e-08	4.3e-05	23	0.2	12	99	20	108	11	120	0.85	BM35478	WBGene00229040	status:Predicted_UniProt:A0A0K0JX05_
Bm17147b	577	DUF1758	PF05585.9	164	0.0025	17.2	0	1	1	5.6e-06	0.0062	15.9	0	112	155	285	328	265	335	0.87	BM44186	WBGene00268290	status:Partially_confirmed
Bm17147a	826	DUF1758	PF05585.9	164	0.004	16.5	0	1	1	8.8e-06	0.0098	15.3	0	112	155	534	577	514	584	0.87	BM44570	WBGene00268290	status:Partially_confirmed
Bm8975	133	DUF1758	PF05585.9	164	0.0048	16.3	0.1	1	2	0.21	240	1	0	70	90	24	44	17	50	0.79	BM40717	WBGene00229236	status:Partially_confirmed_UniProt:A0A0J9YCZ2_conserved_hypothetical_protein
Bm8975	133	DUF1758	PF05585.9	164	0.0048	16.3	0.1	2	2	3.8e-05	0.043	13.2	0	121	154	50	83	46	92	0.91	BM40717	WBGene00229236	status:Partially_confirmed_UniProt:A0A0J9YCZ2_conserved_hypothetical_protein
Bm17369	275	DUF1759	PF03564.12	148	2.3e-29	101.9	1.5	1	2	0.00083	0.45	10	0.3	46	98	23	76	16	111	0.82	BM40202	WBGene00268512	status:Predicted
Bm17369	275	DUF1759	PF03564.12	148	2.3e-29	101.9	1.5	2	2	9.7e-29	5.2e-26	91	0.1	1	139	130	261	130	267	0.94	BM40202	WBGene00268512	status:Predicted
Bm17147a	826	DUF1759	PF03564.12	148	9.5e-29	99.8	0.8	1	2	0.0054	2.9	7.4	0.1	46	96	23	74	16	105	0.8	BM44570	WBGene00268290	status:Partially_confirmed
Bm17147a	826	DUF1759	PF03564.12	148	9.5e-29	99.8	0.8	2	2	2.2e-28	1.2e-25	89.8	0.1	1	143	154	288	154	293	0.94	BM44570	WBGene00268290	status:Partially_confirmed
Bm17497	764	DUF1759	PF03564.12	148	6.4e-26	90.7	3.4	1	2	2.5	1300	-1.2	0.3	74	105	13	43	8	88	0.67	BM41543	WBGene00268640	status:Partially_confirmed
Bm17497	764	DUF1759	PF03564.12	148	6.4e-26	90.7	3.4	2	2	1.2e-28	6.4e-26	90.7	0	1	138	164	294	164	303	0.92	BM41543	WBGene00268640	status:Partially_confirmed
Bm17315	337	DUF1759	PF03564.12	148	7.7e-26	90.4	0.4	1	2	4	2200	-1.9	0.2	88	110	67	89	31	104	0.53	BM42197	WBGene00268458	status:Predicted
Bm17315	337	DUF1759	PF03564.12	148	7.7e-26	90.4	0.4	2	2	1.4e-28	7.7e-26	90.4	0.4	1	144	121	257	121	261	0.91	BM42197	WBGene00268458	status:Predicted
Bm17631	414	DUF1759	PF03564.12	148	1.2e-24	86.5	0.8	1	1	5.8e-27	3.1e-24	85.2	0.8	5	144	36	168	34	172	0.9	BM39842	WBGene00268773	status:Predicted
Bm8971	283	DUF1759	PF03564.12	148	3.6e-24	85	1	1	2	1.4e-26	7.6e-24	83.9	0.3	1	145	64	201	64	204	0.91	BM45471	WBGene00229232	status:Partially_confirmed_UniProt:A0A0H5S311_
Bm8971	283	DUF1759	PF03564.12	148	3.6e-24	85	1	2	2	1.8	960	-0.8	0	32	68	211	249	198	272	0.63	BM45471	WBGene00229232	status:Partially_confirmed_UniProt:A0A0H5S311_
Bm17628	739	DUF1759	PF03564.12	148	1.3e-23	83.2	1.3	1	3	2.4e-26	1.3e-23	83.2	1.3	5	144	36	168	34	171	0.9	BM40521	WBGene00268770	status:Predicted
Bm17628	739	DUF1759	PF03564.12	148	1.3e-23	83.2	1.3	2	3	1	550	0	0.1	47	94	450	499	445	504	0.79	BM40521	WBGene00268770	status:Predicted
Bm17628	739	DUF1759	PF03564.12	148	1.3e-23	83.2	1.3	3	3	6.8	3700	-2.7	0	66	92	661	687	652	704	0.68	BM40521	WBGene00268770	status:Predicted
Bm17196	359	DUF1759	PF03564.12	148	7.8e-21	74.2	0.9	1	2	1.3e-22	7e-20	71.1	0.5	7	144	46	176	44	179	0.9	BM44053	WBGene00268339	status:Predicted
Bm17196	359	DUF1759	PF03564.12	148	7.8e-21	74.2	0.9	2	2	0.65	350	0.7	0	47	89	232	275	226	291	0.85	BM44053	WBGene00268339	status:Predicted
Bm17149	750	DUF1759	PF03564.12	148	4.4e-18	65.2	1.4	1	2	4.3e-20	2.3e-17	62.9	0.2	5	90	4	88	2	117	0.84	BM43319	WBGene00268292	status:Predicted
Bm17149	750	DUF1759	PF03564.12	148	4.4e-18	65.2	1.4	2	2	0.97	520	0.1	0.1	47	89	357	400	352	410	0.8	BM43319	WBGene00268292	status:Predicted
Bm10982	152	DUF1759	PF03564.12	148	2.8e-15	56.1	0	1	1	7.8e-18	4.2e-15	55.6	0	1	81	6	85	6	102	0.92	BM44779	WBGene00231243	status:Predicted_UniProt:A0A0H5SCD5_
Bm17182	319	DUF1759	PF03564.12	148	1.3e-14	54	0.4	1	2	4.2	2300	-2	0.2	88	109	109	130	73	143	0.51	BM44391	WBGene00268325	status:Predicted
Bm17182	319	DUF1759	PF03564.12	148	1.3e-14	54	0.4	2	2	8.4e-17	4.5e-14	52.2	0	1	58	163	219	163	230	0.95	BM44391	WBGene00268325	status:Predicted
Bm9741	223	DUF1759	PF03564.12	148	2.8e-13	49.7	0.5	1	1	8.5e-16	4.5e-13	49	0.5	42	144	4	100	2	104	0.93	BM44204	WBGene00230002	status:Predicted_UniProt:A0A0J9XUE0_
Bm17402	173	DUF1759	PF03564.12	148	5.7e-13	48.6	0	1	2	6	3200	-2.5	0	74	86	62	74	49	100	0.5	BM43566	WBGene00268545	status:Partially_confirmed
Bm17402	173	DUF1759	PF03564.12	148	5.7e-13	48.6	0	2	2	2.4e-15	1.3e-12	47.5	0	1	49	109	156	109	159	0.95	BM43566	WBGene00268545	status:Partially_confirmed
Bm17139	389	DUF1759	PF03564.12	148	3.3e-12	46.2	0.3	1	2	3.4	1800	-1.7	0	54	86	31	63	16	87	0.69	BM41057	WBGene00268282	status:Predicted
Bm17139	389	DUF1759	PF03564.12	148	3.3e-12	46.2	0.3	2	2	2.1e-14	1.1e-11	44.5	0.1	39	135	100	190	88	203	0.9	BM41057	WBGene00268282	status:Predicted
Bm17368	273	DUF1759	PF03564.12	148	7.2e-12	45.1	10.4	1	3	0.00094	0.5	9.9	0.2	46	98	23	76	19	105	0.8	BM40512	WBGene00268511	status:Predicted
Bm17368	273	DUF1759	PF03564.12	148	7.2e-12	45.1	10.4	2	3	0.0036	1.9	8	0.6	1	17	153	169	153	173	0.91	BM40512	WBGene00268511	status:Predicted
Bm17368	273	DUF1759	PF03564.12	148	7.2e-12	45.1	10.4	3	3	6.3e-11	3.4e-08	33.1	0.5	45	139	171	259	168	265	0.91	BM40512	WBGene00268511	status:Predicted
Bm17169	148	DUF1759	PF03564.12	148	5e-10	39.1	0.7	1	1	1.3e-12	7.2e-10	38.6	0.7	41	144	35	132	12	136	0.88	BM43814	WBGene00268312	status:Partially_confirmed
Bm17148	187	DUF1759	PF03564.12	148	7.3e-10	38.6	0.7	1	1	1.9e-12	1e-09	38.1	0.7	40	119	41	116	13	126	0.9	BM42012	WBGene00268291	status:Predicted
Bm17103	164	DUF1759	PF03564.12	148	9.4e-10	38.2	0.6	1	1	2.7e-12	1.5e-09	37.6	0.3	38	123	69	150	58	157	0.92	BM41814	WBGene00268247	status:Predicted
Bm17104	164	DUF1759	PF03564.12	148	9.4e-10	38.2	0.6	1	1	2.7e-12	1.5e-09	37.6	0.3	38	123	69	150	58	157	0.92	BM41814	WBGene00268248	status:Predicted
Bm17245	185	DUF1759	PF03564.12	148	5.7e-09	35.7	1.5	1	2	0.02	11	5.6	0.2	46	95	23	73	13	107	0.62	BM41620	WBGene00268388	status:Predicted
Bm17245	185	DUF1759	PF03564.12	148	5.7e-09	35.7	1.5	2	2	1e-09	5.6e-07	29.2	0.1	1	34	153	185	153	185	0.96	BM41620	WBGene00268388	status:Predicted
Bm17894	203	DUF1759	PF03564.12	148	7.1e-08	32.1	1.2	1	2	0.55	300	0.9	0.3	73	102	19	48	14	69	0.74	BM44906	WBGene00269036	status:Predicted
Bm17894	203	DUF1759	PF03564.12	148	7.1e-08	32.1	1.2	2	2	1.4e-09	7.5e-07	28.8	0	16	63	154	200	144	202	0.88	BM44906	WBGene00269036	status:Predicted
Bm17495	277	DUF1759	PF03564.12	148	2.9e-07	30.1	3.6	1	2	0.0017	0.9	9.1	0.1	46	94	23	72	20	91	0.81	BM39986	WBGene00268638	status:Partially_confirmed
Bm17495	277	DUF1759	PF03564.12	148	2.9e-07	30.1	3.6	2	2	3.5e-07	0.00019	21	0.8	64	138	99	167	86	176	0.82	BM39986	WBGene00268638	status:Partially_confirmed
Bm17108	157	DUF1759	PF03564.12	148	7.4e-07	28.8	2.9	1	2	0.00044	0.23	11	0.2	46	96	23	74	18	101	0.8	BM40804	WBGene00268252	status:Predicted
Bm17108	157	DUF1759	PF03564.12	148	7.4e-07	28.8	2.9	2	2	2.8e-06	0.0015	18.1	0.2	1	23	131	153	131	157	0.92	BM40804	WBGene00268252	status:Predicted
Bm17357	197	DUF1759	PF03564.12	148	0.0019	17.7	2.6	1	2	3.6e-06	0.0019	17.7	2.6	59	142	54	138	38	144	0.78	BM40442	WBGene00268500	status:Partially_confirmed
Bm17357	197	DUF1759	PF03564.12	148	0.0019	17.7	2.6	2	2	2.6	1400	-1.3	0.1	106	130	170	194	147	196	0.51	BM40442	WBGene00268500	status:Partially_confirmed
Bm17143	129	DUF1759	PF03564.12	148	0.0023	17.5	0.6	1	1	6e-06	0.0032	17	0.6	89	139	3	51	1	60	0.84	BM44824	WBGene00268286	status:Predicted
Bm14088	373	DUF1762	PF08574.7	75	3.8e-10	40.3	8.9	1	2	0.65	8700	-2.6	0.1	55	60	198	203	175	213	0.59	BM40977	WBGene00234349	locus:Bma-rpb-11_status:Partially_confirmed_UniProt:A0A0H5S724
Bm14088	373	DUF1762	PF08574.7	75	3.8e-10	40.3	8.9	2	2	2.8e-14	3.8e-10	40.3	8.9	1	74	257	319	257	320	0.82	BM40977	WBGene00234349	locus:Bma-rpb-11_status:Partially_confirmed_UniProt:A0A0H5S724
Bm5973	450	DUF1768	PF08719.8	161	8.6e-42	142.7	0	1	1	8.9e-45	1.3e-41	142.1	0	9	160	20	173	15	174	0.95	BM21808	WBGene00226234	status:Confirmed_UniProt:A0A0H5S6P6_
Bm2643	436	DUF1768	PF08719.8	161	5.2e-33	114.2	0.5	1	1	1.3e-35	1.9e-32	112.3	0.5	8	160	272	409	268	410	0.89	BM42135	WBGene00222904	status:Confirmed_UniProt:A0A0H5SJ45_
Bm4088	324	DUF1768	PF08719.8	161	1.9e-28	99.3	0	1	1	3.2e-31	4.8e-28	98	0	3	160	110	286	108	287	0.83	BM02538	WBGene00224349	status:Confirmed_UniProt:A0A0H5S167_
Bm2323a	881	DUF1768	PF08719.8	161	2.3e-27	95.8	0.1	1	3	3e-10	4.4e-07	29.9	0	31	159	26	185	14	187	0.71	BM35795	WBGene00222584	status:Confirmed
Bm2323a	881	DUF1768	PF08719.8	161	2.3e-27	95.8	0.1	2	3	3e-12	4.5e-09	36.3	0	10	133	230	357	225	403	0.69	BM35795	WBGene00222584	status:Confirmed
Bm2323a	881	DUF1768	PF08719.8	161	2.3e-27	95.8	0.1	3	3	1.1e-08	1.7e-05	24.7	0	74	160	509	615	434	616	0.66	BM35795	WBGene00222584	status:Confirmed
Bm2323b	841	DUF1768	PF08719.8	161	6.6e-26	91.1	0.6	1	3	7.3e-09	1.1e-05	25.3	0	86	159	52	145	25	147	0.78	BM33990	WBGene00222584	status:Confirmed_UniProt:A0A0J9Y155_
Bm2323b	841	DUF1768	PF08719.8	161	6.6e-26	91.1	0.6	2	3	2.8e-12	4.2e-09	36.4	0	10	133	190	317	185	363	0.69	BM33990	WBGene00222584	status:Confirmed_UniProt:A0A0J9Y155_
Bm2323b	841	DUF1768	PF08719.8	161	6.6e-26	91.1	0.6	3	3	1.1e-08	1.6e-05	24.8	0	74	160	469	575	394	576	0.66	BM33990	WBGene00222584	status:Confirmed_UniProt:A0A0J9Y155_
Bm8277	363	DUF1768	PF08719.8	161	8.8e-24	84.2	0.3	1	1	9e-27	1.3e-23	83.6	0.3	31	160	163	293	115	294	0.91	BM06737	WBGene00228538	status:Confirmed_UniProt:A0A0K0JVB9_conserved_hypothetical_protein
Bm9204	365	DUF1768	PF08719.8	161	1.8e-23	83.2	0.7	1	1	1.8e-26	2.7e-23	82.6	0.7	31	160	165	295	122	296	0.9	BM00868	WBGene00229465	status:Confirmed_UniProt:A0A0H5SHZ8_conserved_hypothetical_protein
Bm3968	340	DUF1768	PF08719.8	161	6.4e-11	42.3	0	1	1	7.9e-14	1.2e-10	41.5	0	10	158	60	246	52	248	0.73	BM40784	WBGene00224229	status:Partially_confirmed
Bm8278	135	DUF1768	PF08719.8	161	1.1e-07	31.8	0	1	1	7.7e-11	1.2e-07	31.8	0	31	86	70	126	14	131	0.86	BM02111	WBGene00228539	status:Predicted_UniProt:A0A0K0JVC0_conserved_hypothetical_protein
Bm18067	256	DUF1776	PF08643.7	296	0.00021	20.4	0	1	1	5.8e-08	0.00026	20	0	124	241	58	170	45	207	0.84	BM40064	WBGene00269207	status:Predicted
Bm8980	301	DUF1776	PF08643.7	296	0.00029	19.9	0	1	1	8.9e-08	0.0004	19.4	0	124	241	103	215	90	251	0.85	BM43502	WBGene00229241	status:Predicted_UniProt:A0A0H5S321_oxidoreductase,_short_chain_dehydrogenase_/reductase_family_protein
Bm18110	332	DUF1776	PF08643.7	296	0.0047	15.9	0.2	1	2	0.00085	3.8	6.4	0	12	59	54	105	49	133	0.74	BM43466	WBGene00269250	status:Confirmed
Bm18110	332	DUF1776	PF08643.7	296	0.0047	15.9	0.2	2	2	0.00035	1.6	7.6	0	127	194	163	228	139	231	0.87	BM43466	WBGene00269250	status:Confirmed
Bm8891	150	DUF1777	PF08648.9	171	6.1e-34	117.3	32.7	1	1	2.7e-37	9e-34	116.8	32.7	26	171	3	146	2	146	0.7	BM06349	WBGene00229152	locus:Bma-snrp-27_status:Confirmed_UniProt:A0A0J9Y8I4
Bm4476d	131	DUF1777	PF08648.9	171	0.00014	21.8	5.6	1	1	4.1e-08	0.00014	21.8	5.6	24	69	12	54	1	116	0.59	BM29565	WBGene00224737	locus:Bma-ddx-15_status:Confirmed_UniProt:A0A0J9Y1Q6
Bm7535	205	DUF1777	PF08648.9	171	0.00092	19.1	15.8	1	1	6.3e-07	0.0021	17.9	15.8	11	137	13	204	4	205	0.48	BM02224	WBGene00227796	locus:Bma-snu-23_status:Confirmed_UniProt:A0A0I9N477_Hypothetical_zinc_finger_protein_ZK686.4_in_chromosome_III,_putative_
Bm4476c	361	DUF1777	PF08648.9	171	0.0072	16.2	8.4	1	1	2.6e-06	0.0088	15.9	8.4	25	69	13	54	1	113	0.59	BM36238	WBGene00224737	locus:Bma-ddx-15_status:Confirmed_UniProt:A0A0K0JEU1
Bm12794b	183	DUF1794	PF08768.8	149	1.8e-37	128.2	0	1	1	1.4e-40	2e-37	128	0	2	149	22	179	21	179	0.95	BM39029	WBGene00233055	status:Confirmed_UniProt:A0A0H5SSF6_conserved_hypothetical_protein
Bm12794a	240	DUF1794	PF08768.8	149	4e-37	127.1	0	1	1	3.3e-40	5e-37	126.8	0	2	149	79	236	78	236	0.95	BM38969	WBGene00233055	status:Confirmed_UniProt:A0A0H5SD03_conserved_hypothetical_protein
Bm2455	233	DUF1794	PF08768.8	149	7.8e-30	103.4	0	1	1	6.3e-33	9.4e-30	103.2	0	2	149	70	230	69	230	0.92	BM41855	WBGene00222716	status:Predicted_UniProt:A0A0H5SCA3_Hypothetical_34.8_kDa_protein_C28H8.5_in_chromosome_III,_putative
Bm2903	191	DUF1794	PF08768.8	149	1.1e-26	93.2	0.1	1	1	9.4e-30	1.4e-26	92.8	0.1	3	144	29	180	27	186	0.92	BM38990	WBGene00223164	status:Partially_confirmed_UniProt:A0A0H5S177_Hypothetical_34.8_kDa_protein_C28H8.5_in_chromosome_III,_putative
Bm2219	172	DUF1794	PF08768.8	149	3.1e-20	72.3	0.1	1	1	2.8e-23	4.2e-20	71.8	0.1	2	79	76	162	75	167	0.94	BM39293	WBGene00222480	status:Confirmed_UniProt:A0A0H5S8I9_
Bm3475	299	DUF1794	PF08768.8	149	2.3e-11	43.4	0	1	1	2.1e-14	3.2e-11	43	0	2	125	122	267	121	289	0.77	BM45406	WBGene00223736	status:Partially_confirmed_UniProt:A0A0H5S0P1_
Bm6587	727	DUF1794	PF08768.8	149	1.1e-09	38	0	1	2	0.43	650	-0.2	0	24	64	138	208	111	260	0.65	BM43277	WBGene00226848	status:Confirmed_EGF-like_domain_containing_protein
Bm6587	727	DUF1794	PF08768.8	149	1.1e-09	38	0	2	2	5.2e-12	7.7e-09	35.3	0	2	128	557	700	556	718	0.77	BM43277	WBGene00226848	status:Confirmed_EGF-like_domain_containing_protein
Bm2951	198	DUF1794	PF08768.8	149	3.8e-07	29.8	0	1	1	3.6e-10	5.4e-07	29.3	0	2	138	35	188	34	196	0.73	BM34078	WBGene00223212	status:Confirmed_UniProt:A0A0H5S8K0_
Bm7339	281	DUF1794	PF08768.8	149	1.7e-05	24.4	0	1	1	1.5e-08	2.3e-05	24	0	2	99	119	223	118	260	0.78	BM45477	WBGene00227600	locus:Bma-mab-7_status:Confirmed_UniProt:A0A0J9XXE3
Bm1800	611	DUF1830	PF08865.8	66	0.0038	16.8	0	1	1	7.3e-07	0.0098	15.5	0	25	55	362	392	360	404	0.91	BM30449	WBGene00222061	locus:Bma-cpb-3_status:Confirmed_UniProt:A0A0K0J364_cytoplasmic_polyadenylation_element_binding_protein_3,_putative_
Bm2289b	142	DUF1831	PF08866.7	111	0.001	19.1	0	1	1	1.4e-07	0.0019	18.2	0	41	89	79	127	70	141	0.87	BM32769	WBGene00222550	locus:Bma-hlh-14_status:Predicted_UniProt:A0A0J9XTZ7_Helix-loop-helix_DNA-binding_domain_containing_protein_
Bm4710	1066	DUF1866	PF08952.8	146	5.2e-15	55.2	0.1	1	1	9.7e-19	1.3e-14	53.9	0.1	2	118	825	937	824	965	0.87	BM29383	WBGene00224971	locus:Bma-unc-26_status:Confirmed_UniProt:A0A0H5S119_Endonuclease_/Exonuclease_/phosphatase_family_protein_
Bm17459	229	DUF1885	PF08968.7	132	0.00035	20.3	0	1	1	2.4e-07	0.00064	19.4	0	24	128	64	167	58	171	0.81	BM44048	WBGene00268602	status:Predicted
Bm17458	360	DUF1885	PF08968.7	132	0.00093	18.9	0	1	1	7.1e-07	0.0019	17.9	0	24	128	64	167	59	170	0.81	BM40813	WBGene00268601	status:Partially_confirmed
Bm17460	356	DUF1885	PF08968.7	132	0.0012	18.5	0	1	1	9.3e-07	0.0025	17.5	0	24	130	64	169	59	171	0.8	BM43007	WBGene00268603	status:Partially_confirmed
Bm17457	406	DUF1885	PF08968.7	132	0.0014	18.3	0	1	1	1e-06	0.0027	17.4	0	24	130	64	169	59	171	0.8	BM44503	WBGene00268600	status:Partially_confirmed
Bm17469	502	DUF1885	PF08968.7	132	0.0025	17.5	0	1	1	1.9e-06	0.0051	16.5	0	25	130	125	229	120	231	0.8	BM41845	WBGene00268612	status:Partially_confirmed
Bm11304	692	DUF1897	PF09005.7	36	3.1e-21	74.1	2.4	1	2	0.17	1100	-1.2	2.4	16	24	558	566	552	568	0.74	BM40475	WBGene00231565	status:Partially_confirmed_UniProt:A0A0J9YCJ0_Alcohol_dehydrogenase_I,_putative_
Bm11304	692	DUF1897	PF09005.7	36	3.1e-21	74.1	2.4	2	2	4.7e-25	3.1e-21	74.1	2.4	1	36	598	633	598	633	0.97	BM40475	WBGene00231565	status:Partially_confirmed_UniProt:A0A0J9YCJ0_Alcohol_dehydrogenase_I,_putative_
Bm2631	811	DUF1897	PF09005.7	36	3.8e-21	73.9	2.4	1	2	0.16	1100	-1.2	2	16	24	680	688	675	690	0.74	BM43678	WBGene00222892	status:Partially_confirmed_UniProt:A0A0H5S513_KH_domain_containing_protein_
Bm2631	811	DUF1897	PF09005.7	36	3.8e-21	73.9	2.4	2	2	5.7e-25	3.8e-21	73.9	2.4	1	36	720	755	720	755	0.97	BM43678	WBGene00222892	status:Partially_confirmed_UniProt:A0A0H5S513_KH_domain_containing_protein_
Bm5172	601	DUF1899	PF08953.8	66	7.7e-28	95.8	0.1	1	1	3.4e-31	1.5e-27	94.8	0.1	2	66	4	67	3	67	0.98	BM20420	WBGene00225433	status:Confirmed_UniProt:A0A0H5SBS4_
Bm7146	679	DUF1899	PF08953.8	66	6.6e-07	28.7	1.6	1	2	3.1e-10	1.4e-06	27.7	0.3	4	66	9	66	6	66	0.91	BM43384	WBGene00227407	status:Confirmed_UniProt:A0A0J9Y860_coronin_2A,_putative
Bm7146	679	DUF1899	PF08953.8	66	6.6e-07	28.7	1.6	2	2	1.3	5700	-3.1	0	6	27	465	486	463	492	0.7	BM43384	WBGene00227407	status:Confirmed_UniProt:A0A0J9Y860_coronin_2A,_putative
Bm4082	203	DUF1899	PF08953.8	66	0.00097	18.6	0.3	1	1	5.8e-07	0.0026	17.2	0.3	12	39	125	152	118	155	0.91	BM35759	WBGene00224343	status:Partially_confirmed_UniProt:A0A0H5SDS8_
Bm4085b	1478	DUF19	PF01579.15	156	1.3e-12	47.4	22.8	1	7	5	13000	-6.2	6.8	101	128	337	363	191	393	0.58	BM38760	WBGene00224346	status:Partially_confirmed_UniProt:A0A0J9Y117_Low-density_lipoprotein_receptor_domain_class_A_containing_protein_
Bm4085b	1478	DUF19	PF01579.15	156	1.3e-12	47.4	22.8	2	7	0.015	40	3.6	2.3	1	145	450	620	450	629	0.63	BM38760	WBGene00224346	status:Partially_confirmed_UniProt:A0A0J9Y117_Low-density_lipoprotein_receptor_domain_class_A_containing_protein_
Bm4085b	1478	DUF19	PF01579.15	156	1.3e-12	47.4	22.8	3	7	1.1e-11	3e-08	33.2	6.5	10	155	643	781	631	782	0.81	BM38760	WBGene00224346	status:Partially_confirmed_UniProt:A0A0J9Y117_Low-density_lipoprotein_receptor_domain_class_A_containing_protein_
Bm4085b	1478	DUF19	PF01579.15	156	1.3e-12	47.4	22.8	4	7	0.07	190	1.4	1	79	129	847	901	797	920	0.82	BM38760	WBGene00224346	status:Partially_confirmed_UniProt:A0A0J9Y117_Low-density_lipoprotein_receptor_domain_class_A_containing_protein_
Bm4085b	1478	DUF19	PF01579.15	156	1.3e-12	47.4	22.8	5	7	1.2	3200	-2.6	0	123	136	934	947	933	954	0.83	BM38760	WBGene00224346	status:Partially_confirmed_UniProt:A0A0J9Y117_Low-density_lipoprotein_receptor_domain_class_A_containing_protein_
Bm4085b	1478	DUF19	PF01579.15	156	1.3e-12	47.4	22.8	6	7	1.5e-05	0.04	13.3	9.1	1	139	981	1110	978	1128	0.69	BM38760	WBGene00224346	status:Partially_confirmed_UniProt:A0A0J9Y117_Low-density_lipoprotein_receptor_domain_class_A_containing_protein_
Bm4085b	1478	DUF19	PF01579.15	156	1.3e-12	47.4	22.8	7	7	1.3e-10	3.4e-07	29.8	8.3	1	148	1140	1286	1140	1295	0.84	BM38760	WBGene00224346	status:Partially_confirmed_UniProt:A0A0J9Y117_Low-density_lipoprotein_receptor_domain_class_A_containing_protein_
Bm4085a	1447	DUF19	PF01579.15	156	1.4e-12	47.3	20.3	1	8	0.56	1500	-1.5	0.1	1	38	191	225	191	270	0.78	BM38942	WBGene00224346	status:Partially_confirmed_Low-density_lipoprotein_receptor_domain_class_A_containing_protein
Bm4085a	1447	DUF19	PF01579.15	156	1.4e-12	47.3	20.3	2	8	4.7	13000	-4.6	4.6	101	149	337	387	240	393	0.69	BM38942	WBGene00224346	status:Partially_confirmed_Low-density_lipoprotein_receptor_domain_class_A_containing_protein
Bm4085a	1447	DUF19	PF01579.15	156	1.4e-12	47.3	20.3	3	8	0.017	46	3.4	2.1	1	143	450	618	450	628	0.62	BM38942	WBGene00224346	status:Partially_confirmed_Low-density_lipoprotein_receptor_domain_class_A_containing_protein
Bm4085a	1447	DUF19	PF01579.15	156	1.4e-12	47.3	20.3	4	8	1.3e-11	3.4e-08	33	4.1	36	155	631	750	624	751	0.9	BM38942	WBGene00224346	status:Partially_confirmed_Low-density_lipoprotein_receptor_domain_class_A_containing_protein
Bm4085a	1447	DUF19	PF01579.15	156	1.4e-12	47.3	20.3	5	8	0.068	180	1.4	1	79	129	816	870	766	889	0.82	BM38942	WBGene00224346	status:Partially_confirmed_Low-density_lipoprotein_receptor_domain_class_A_containing_protein
Bm4085a	1447	DUF19	PF01579.15	156	1.4e-12	47.3	20.3	6	8	1.2	3100	-2.6	0	123	136	903	916	902	923	0.83	BM38942	WBGene00224346	status:Partially_confirmed_Low-density_lipoprotein_receptor_domain_class_A_containing_protein
Bm4085a	1447	DUF19	PF01579.15	156	1.4e-12	47.3	20.3	7	8	1.4e-05	0.039	13.4	9.1	1	139	950	1079	947	1097	0.69	BM38942	WBGene00224346	status:Partially_confirmed_Low-density_lipoprotein_receptor_domain_class_A_containing_protein
Bm4085a	1447	DUF19	PF01579.15	156	1.4e-12	47.3	20.3	8	8	1.2e-10	3.3e-07	29.8	8.3	1	148	1109	1255	1109	1264	0.84	BM38942	WBGene00224346	status:Partially_confirmed_Low-density_lipoprotein_receptor_domain_class_A_containing_protein
Bm12265	129	DUF19	PF01579.15	156	2.4e-05	23.8	5.9	1	1	1.1e-08	3.1e-05	23.4	5.9	45	144	3	113	1	123	0.89	BM40895	WBGene00232526	status:Partially_confirmed_UniProt:A0A0K0IU48_
Bm4307	739	DUF19	PF01579.15	156	6e-05	22.5	31	1	4	0.00068	1.8	7.9	1.9	49	145	88	186	30	195	0.78	BM36191	WBGene00224568	status:Partially_confirmed_UniProt:A0A0H5SKP4_
Bm4307	739	DUF19	PF01579.15	156	6e-05	22.5	31	2	4	0.00025	0.68	9.3	4.4	1	147	350	505	350	508	0.77	BM36191	WBGene00224568	status:Partially_confirmed_UniProt:A0A0H5SKP4_
Bm4307	739	DUF19	PF01579.15	156	6e-05	22.5	31	3	4	0.16	430	0.2	1.8	7	52	503	548	499	654	0.43	BM36191	WBGene00224568	status:Partially_confirmed_UniProt:A0A0H5SKP4_
Bm4307	739	DUF19	PF01579.15	156	6e-05	22.5	31	4	4	1e-06	0.0028	17.1	5.5	22	146	598	727	570	732	0.71	BM36191	WBGene00224568	status:Partially_confirmed_UniProt:A0A0H5SKP4_
Bm4278	421	DUF19	PF01579.15	156	0.00069	19	3.4	1	1	9.1e-07	0.0024	17.3	3.4	40	155	129	261	77	262	0.68	BM43931	WBGene00224539	status:Partially_confirmed_UniProt:A0A0I9N6M3_
Bm10204	156	DUF1902	PF08972.8	75	0.0055	16.3	0.1	1	1	6.2e-07	0.0083	15.7	0.1	25	65	42	82	36	102	0.87	BM39701	WBGene00230465	status:Predicted_UniProt:A0A0H5S947_
Bm2129	1437	DUF1908	PF08926.8	283	5.8e-67	225.3	6.5	1	2	1.2e-28	1.6e-24	86.1	2.6	22	154	264	385	234	393	0.76	BM34982	WBGene00222390	locus:Bma-kin-4_status:Confirmed_KIAA0303,_putative_
Bm2129	1437	DUF1908	PF08926.8	283	5.8e-67	225.3	6.5	2	2	5.7e-45	7.6e-41	139.6	0.1	153	283	429	564	411	564	0.88	BM34982	WBGene00222390	locus:Bma-kin-4_status:Confirmed_KIAA0303,_putative_
Bm14109	3125	DUF1943	PF09172.8	292	9.8e-49	165.8	2.9	1	3	7.3e-53	9.8e-49	165.8	2.9	1	286	595	872	595	877	0.92	BM44858	WBGene00234370	status:Partially_confirmed_UniProt:A0A0J9XMS0_
Bm14109	3125	DUF1943	PF09172.8	292	9.8e-49	165.8	2.9	2	3	0.19	2600	-3	0	117	147	1278	1307	1254	1324	0.62	BM44858	WBGene00234370	status:Partially_confirmed_UniProt:A0A0J9XMS0_
Bm14109	3125	DUF1943	PF09172.8	292	9.8e-49	165.8	2.9	3	3	0.026	350	-0.1	0	209	281	1736	1816	1725	1818	0.72	BM44858	WBGene00234370	status:Partially_confirmed_UniProt:A0A0J9XMS0_
Bm5359b	296	DUF1955	PF09205.7	159	2.4e-05	23.7	0	1	1	6.2e-09	4.2e-05	22.9	0	67	114	179	228	174	247	0.82	BM30055	WBGene00225620	status:Confirmed_MH2_domain_containing_protein
Bm5359a	648	DUF1955	PF09205.7	159	7.3e-05	22.2	0	1	1	2e-08	0.00013	21.3	0	67	114	179	228	174	246	0.83	BM40523	WBGene00225620	status:Confirmed_MH2_domain_containing_protein
Bm1695	414	DUF1977	PF09320.8	105	1e-29	102.4	0.2	1	1	2.1e-33	2.8e-29	101.1	0.2	6	105	315	411	311	411	0.97	BM06212	WBGene00221956	locus:Bma-dnj-1_status:Confirmed_UniProt:A0A0J9Y412_DnaJ_domain_containing_protein
Bm12093b	1658	DUF1981	PF09324.7	84	1.8e-30	104.2	12.7	1	6	1.2	3300	-2.4	0	29	57	321	349	312	356	0.8	BM33271	WBGene00232354	locus:Bma-agef-1_status:Partially_confirmed_symbol,_putative_
Bm12093b	1658	DUF1981	PF09324.7	84	1.8e-30	104.2	12.7	2	6	0.42	1100	-0.9	0.1	21	64	850	896	834	917	0.62	BM33271	WBGene00232354	locus:Bma-agef-1_status:Partially_confirmed_symbol,_putative_
Bm12093b	1658	DUF1981	PF09324.7	84	1.8e-30	104.2	12.7	3	6	0.024	64	3.1	0.1	30	81	985	1040	969	1043	0.72	BM33271	WBGene00232354	locus:Bma-agef-1_status:Partially_confirmed_symbol,_putative_
Bm12093b	1658	DUF1981	PF09324.7	84	1.8e-30	104.2	12.7	4	6	2e-33	5.4e-30	102.7	0.3	1	82	1047	1128	1047	1130	0.98	BM33271	WBGene00232354	locus:Bma-agef-1_status:Partially_confirmed_symbol,_putative_
Bm12093b	1658	DUF1981	PF09324.7	84	1.8e-30	104.2	12.7	5	6	0.3	810	-0.4	0.2	27	62	1222	1258	1196	1278	0.73	BM33271	WBGene00232354	locus:Bma-agef-1_status:Partially_confirmed_symbol,_putative_
Bm12093b	1658	DUF1981	PF09324.7	84	1.8e-30	104.2	12.7	6	6	0.19	510	0.2	0	59	83	1309	1333	1307	1334	0.85	BM33271	WBGene00232354	locus:Bma-agef-1_status:Partially_confirmed_symbol,_putative_
Bm12093a	1659	DUF1981	PF09324.7	84	5.1e-30	102.8	14	1	6	1.4	3800	-2.6	0	29	57	322	350	319	357	0.79	BM28873	WBGene00232354	locus:Bma-agef-1_status:Partially_confirmed_symbol,_putative_
Bm12093a	1659	DUF1981	PF09324.7	84	5.1e-30	102.8	14	2	6	0.42	1100	-0.9	0.1	21	64	851	897	835	918	0.62	BM28873	WBGene00232354	locus:Bma-agef-1_status:Partially_confirmed_symbol,_putative_
Bm12093a	1659	DUF1981	PF09324.7	84	5.1e-30	102.8	14	3	6	0.024	64	3.1	0.1	30	81	986	1041	970	1044	0.72	BM28873	WBGene00232354	locus:Bma-agef-1_status:Partially_confirmed_symbol,_putative_
Bm12093a	1659	DUF1981	PF09324.7	84	5.1e-30	102.8	14	4	6	2e-33	5.4e-30	102.7	0.3	1	82	1048	1129	1048	1131	0.98	BM28873	WBGene00232354	locus:Bma-agef-1_status:Partially_confirmed_symbol,_putative_
Bm12093a	1659	DUF1981	PF09324.7	84	5.1e-30	102.8	14	5	6	0.3	810	-0.4	0.2	27	62	1223	1259	1197	1279	0.73	BM28873	WBGene00232354	locus:Bma-agef-1_status:Partially_confirmed_symbol,_putative_
Bm12093a	1659	DUF1981	PF09324.7	84	5.1e-30	102.8	14	6	6	0.19	510	0.2	0	59	83	1310	1334	1308	1335	0.85	BM28873	WBGene00232354	locus:Bma-agef-1_status:Partially_confirmed_symbol,_putative_
Bm7259	1753	DUF1981	PF09324.7	84	4.8e-10	38.8	0.1	1	4	1.2	3100	-2.3	0	60	83	45	68	43	69	0.87	BM43106	WBGene00227520	status:Partially_confirmed_conserved_hypothetical_protein_
Bm7259	1753	DUF1981	PF09324.7	84	4.8e-10	38.8	0.1	2	4	0.87	2400	-1.9	0.1	56	83	355	382	344	383	0.84	BM43106	WBGene00227520	status:Partially_confirmed_conserved_hypothetical_protein_
Bm7259	1753	DUF1981	PF09324.7	84	4.8e-10	38.8	0.1	3	4	1.8e-13	4.8e-10	38.8	0.1	3	73	961	1032	959	1043	0.9	BM43106	WBGene00227520	status:Partially_confirmed_conserved_hypothetical_protein_
Bm7259	1753	DUF1981	PF09324.7	84	4.8e-10	38.8	0.1	4	4	3.5	9300	-3.8	0.1	38	62	1322	1347	1310	1351	0.72	BM43106	WBGene00227520	status:Partially_confirmed_conserved_hypothetical_protein_
Bm3297b	1685	DUF1981	PF09324.7	84	1.7e-06	27.4	4.9	1	4	0.7	1900	-1.6	0.1	16	49	71	103	59	121	0.79	BM40936	WBGene00223558	locus:Bma-mon-2_status:Partially_confirmed_CG31756-PA,_putative_
Bm3297b	1685	DUF1981	PF09324.7	84	1.7e-06	27.4	4.9	2	4	3	8000	-3.6	0	40	64	667	691	660	693	0.75	BM40936	WBGene00223558	locus:Bma-mon-2_status:Partially_confirmed_CG31756-PA,_putative_
Bm3297b	1685	DUF1981	PF09324.7	84	1.7e-06	27.4	4.9	3	4	7.7e-10	2.1e-06	27.1	0.1	8	82	848	925	843	927	0.84	BM40936	WBGene00223558	locus:Bma-mon-2_status:Partially_confirmed_CG31756-PA,_putative_
Bm3297b	1685	DUF1981	PF09324.7	84	1.7e-06	27.4	4.9	4	4	1.3	3600	-2.5	0	56	81	1115	1140	1113	1143	0.84	BM40936	WBGene00223558	locus:Bma-mon-2_status:Partially_confirmed_CG31756-PA,_putative_
Bm3297a	1687	DUF1981	PF09324.7	84	1.7e-06	27.4	4.9	1	4	0.7	1900	-1.6	0.1	16	49	71	103	59	121	0.79	BM32669	WBGene00223558	locus:Bma-mon-2_status:Partially_confirmed_CG31756-PA,_putative_
Bm3297a	1687	DUF1981	PF09324.7	84	1.7e-06	27.4	4.9	2	4	3	8000	-3.6	0	40	64	667	691	660	693	0.75	BM32669	WBGene00223558	locus:Bma-mon-2_status:Partially_confirmed_CG31756-PA,_putative_
Bm3297a	1687	DUF1981	PF09324.7	84	1.7e-06	27.4	4.9	3	4	7.7e-10	2.1e-06	27.1	0.1	8	82	848	925	843	927	0.84	BM32669	WBGene00223558	locus:Bma-mon-2_status:Partially_confirmed_CG31756-PA,_putative_
Bm3297a	1687	DUF1981	PF09324.7	84	1.7e-06	27.4	4.9	4	4	1.3	3600	-2.5	0	56	81	1115	1140	1113	1143	0.84	BM32669	WBGene00223558	locus:Bma-mon-2_status:Partially_confirmed_CG31756-PA,_putative_
Bm10893	329	DUF1986	PF09342.8	116	0.00069	19.6	0.1	1	1	1.5e-07	0.002	18.1	0.1	2	32	71	101	70	109	0.92	BM39729	WBGene00231154	status:Confirmed_Trypsin_family_protein_
Bm9573	460	DUF2003	PF09404.7	440	7.4e-40	136.7	0.7	1	1	7.7e-44	1e-39	136.2	0.7	13	433	31	453	26	459	0.87	BM33933	WBGene00229834	status:Confirmed_UniProt:A0A0I9R2X9_
Bm2614	221	DUF2012	PF09430.7	123	3.5e-29	101	0	1	1	7.3e-33	4.9e-29	100.5	0	5	123	48	157	44	157	0.95	BM44850	WBGene00222875	status:Confirmed_UniProt:A0A0J9Y8F0_C15orf24_protein,_putative
Bm1915	1140	DUF2012	PF09430.7	123	1.3e-08	34.6	0.1	1	3	2.3e-05	0.16	11.7	0	10	69	329	381	309	419	0.73	BM39809	WBGene00222176	status:Partially_confirmed_UniProt:A0A0J9Y101_conserved_hypothetical_protein
Bm1915	1140	DUF2012	PF09430.7	123	1.3e-08	34.6	0.1	2	3	0.069	460	0.5	0	31	64	508	543	498	573	0.73	BM39809	WBGene00222176	status:Partially_confirmed_UniProt:A0A0J9Y101_conserved_hypothetical_protein
Bm1915	1140	DUF2012	PF09430.7	123	1.3e-08	34.6	0.1	3	3	7.9e-07	0.0053	16.5	0	4	65	809	871	806	903	0.85	BM39809	WBGene00222176	status:Partially_confirmed_UniProt:A0A0J9Y101_conserved_hypothetical_protein
Bm6852	369	DUF2013	PF09431.7	138	4.4e-11	42.7	5.7	1	2	0.15	2100	-1.6	0.1	63	78	170	185	152	197	0.69	BM31962	WBGene00227113	status:Partially_confirmed
Bm6852	369	DUF2013	PF09431.7	138	4.4e-11	42.7	5.7	2	2	3.3e-15	4.4e-11	42.7	5.7	8	130	214	328	194	335	0.82	BM31962	WBGene00227113	status:Partially_confirmed
Bm1821	425	DUF2029	PF09594.7	239	0.0033	16.8	12.3	1	1	2.4e-07	0.0033	16.8	12.3	1	118	82	202	82	335	0.8	BM27687	WBGene00222082	status:Partially_confirmed_UniProt:A0A0H5S6B1_mannosyltransferase,_putative_
Bm4964	424	DUF2036	PF09724.6	327	7.6e-63	212.4	1.9	1	1	7.7e-67	1e-62	211.9	1.9	1	327	67	386	67	386	0.92	BM40218	WBGene00225225	status:Partially_confirmed_UniProt:A0A0I9N425_
Bm2628	101	DUF2039	PF10217.6	89	0.00077	19.3	8.6	1	2	0.02	270	1.6	0.2	31	43	2	14	1	33	0.6	BM04446	WBGene00222889	locus:Bma-pgal-1_status:Confirmed_UniProt:A0A0I9R390_CRIPT_protein,_putative_
Bm2628	101	DUF2039	PF10217.6	89	0.00077	19.3	8.6	2	2	5.8e-08	0.00077	19.3	8.6	47	89	47	89	40	89	0.83	BM04446	WBGene00222889	locus:Bma-pgal-1_status:Confirmed_UniProt:A0A0I9R390_CRIPT_protein,_putative_
Bm2249	438	DUF2040	PF09745.6	121	4.6e-32	110.2	22.6	1	3	3.4e-36	4.6e-32	110.2	22.6	2	119	57	174	56	176	0.96	BM38813	WBGene00222510	locus:Bma-ccdc-55_status:Confirmed_UniProt:A0A0K0J532_Hypothetical_45.1_kDa_protein_C16C10.6_in_chromosome_III,_putative_
Bm2249	438	DUF2040	PF09745.6	121	4.6e-32	110.2	22.6	2	3	1	13000	-12.8	19.8	61	116	328	390	309	401	0.46	BM38813	WBGene00222510	locus:Bma-ccdc-55_status:Confirmed_UniProt:A0A0K0J532_Hypothetical_45.1_kDa_protein_C16C10.6_in_chromosome_III,_putative_
Bm2249	438	DUF2040	PF09745.6	121	4.6e-32	110.2	22.6	3	3	1	13000	-7.8	10.9	105	117	379	391	364	433	0.43	BM38813	WBGene00222510	locus:Bma-ccdc-55_status:Confirmed_UniProt:A0A0K0J532_Hypothetical_45.1_kDa_protein_C16C10.6_in_chromosome_III,_putative_
Bm2026	723	DUF2042	PF09743.6	272	3e-72	243.1	1.4	1	3	2.2e-76	3e-72	243.1	1.4	1	272	7	268	7	268	0.99	BM38487	WBGene00222287	status:Confirmed_UniProt:A0A0K0J465_
Bm2026	723	DUF2042	PF09743.6	272	3e-72	243.1	1.4	2	3	0.18	2500	-2.6	0	108	133	287	312	275	350	0.63	BM38487	WBGene00222287	status:Confirmed_UniProt:A0A0K0J465_
Bm2026	723	DUF2042	PF09743.6	272	3e-72	243.1	1.4	3	3	0.018	240	0.7	0.2	132	194	431	500	397	556	0.73	BM38487	WBGene00222287	status:Confirmed_UniProt:A0A0K0J465_
Bm7543	603	DUF2043	PF09740.6	106	2.4e-36	124.2	2.1	1	3	1	13000	-3.9	0	67	80	62	75	34	77	0.69	BM37208	WBGene00227804	status:Partially_confirmed_UniProt:A0A0H5SAB4_conserved_hypothetical_protein
Bm7543	603	DUF2043	PF09740.6	106	2.4e-36	124.2	2.1	2	3	0.15	2100	-1	0.1	38	70	172	203	125	220	0.64	BM37208	WBGene00227804	status:Partially_confirmed_UniProt:A0A0H5SAB4_conserved_hypothetical_protein
Bm7543	603	DUF2043	PF09740.6	106	2.4e-36	124.2	2.1	3	3	3.4e-40	4.5e-36	123.3	0.1	2	106	401	506	400	506	0.97	BM37208	WBGene00227804	status:Partially_confirmed_UniProt:A0A0H5SAB4_conserved_hypothetical_protein
Bm2258	433	DUF2045	PF09741.6	233	3e-91	304.7	0.1	1	1	3e-95	4e-91	304.3	0.1	2	232	51	280	50	281	0.95	BM26712	WBGene00222519	status:Confirmed_UniProt:A0A0I9N3K6_MGC53303_protein,_putative
Bm5696b	514	DUF2046	PF09755.6	304	2.5e-63	213.7	39.4	1	1	1.3e-66	5.7e-63	212.6	39.4	10	301	78	394	69	397	0.86	BM38764	WBGene00225957	status:Confirmed_UniProt:A0A0H5SBH8_
Bm5696a	543	DUF2046	PF09755.6	304	3.2e-63	213.4	39.5	1	1	1.6e-66	7e-63	212.2	39.5	10	301	78	394	69	397	0.86	BM39000	WBGene00225957	status:Confirmed_UniProt:A0A0K0JJZ8_
Bm6176	480	DUF2046	PF09755.6	304	0.0014	17.5	2.7	1	1	7.5e-07	0.0033	16.3	2.7	203	293	116	220	98	223	0.75	BM38347	WBGene00226437	status:Confirmed_UniProt:A0A0H5S5Y5_
Bm2938	375	DUF2048	PF09752.6	352	9.1e-106	353.5	0	1	1	7.7e-110	1e-105	353.3	0	1	351	19	368	19	369	0.92	BM43756	WBGene00223199	status:Partially_confirmed_UniProt:A0A0H5S2G3_CG32112-PA,_putative_
Bm4514	379	DUF2051	PF09738.6	295	1.8e-73	247.2	34.6	1	2	1.4e-77	1.8e-73	247.2	34.6	1	295	30	306	30	306	0.94	BM38946	WBGene00224775	locus:Bma-flap-1_status:Confirmed_UniProt:A0A0H5S9Q3_LD07988p,_putative
Bm4514	379	DUF2051	PF09738.6	295	1.8e-73	247.2	34.6	2	2	0.0016	22	4.1	5.3	125	165	331	371	319	376	0.86	BM38946	WBGene00224775	locus:Bma-flap-1_status:Confirmed_UniProt:A0A0H5S9Q3_LD07988p,_putative
Bm5322	314	DUF2052	PF09747.6	178	2.2e-39	135.1	18.6	1	2	0.42	2900	-2.1	0.2	142	142	62	62	26	103	0.54	BM31640	WBGene00225583	status:Confirmed_UniProt:A0A0H5SAD3_
Bm5322	314	DUF2052	PF09747.6	178	2.2e-39	135.1	18.6	2	2	3.3e-43	2.2e-39	135.1	18.6	1	178	110	314	110	314	0.82	BM31640	WBGene00225583	status:Confirmed_UniProt:A0A0H5SAD3_
Bm13006	372	DUF2052	PF09747.6	178	0.0078	16	0.4	1	1	1.8e-06	0.012	15.4	0.4	53	120	186	294	170	323	0.56	BM44088	WBGene00233267	locus:Bma-pes-4_status:Partially_confirmed_UniProt:A0A0I9NC30_KH_domain_containing_protein
Bm7469	229	DUF2053	PF09767.6	160	1.9e-62	209.8	9.8	1	1	1.8e-66	2.5e-62	209.4	9.8	1	160	2	159	2	159	0.98	BM03939	WBGene00227730	status:Confirmed_UniProt:A0A0H5S3N3_seven_transmembrane_domain_protein,_putative
Bm1817	949	DUF2054	PF10218.6	132	2.9e-32	111.1	18.7	1	1	5.8e-36	7.8e-32	109.7	18.7	4	118	94	202	91	212	0.92	BM43720	WBGene00222078	status:Partially_confirmed_UniProt:A0A0I9N574_conserved_hypothetical_protein
Bm13756a	409	DUF2072	PF09845.6	133	0.0082	16	2.6	1	1	1.2e-06	0.016	15	2.6	48	128	22	103	10	107	0.62	BM30801	WBGene00234017	status:Confirmed_UniProt:A0A0J9XQZ3_26S_protease_regulatory_subunit_8,_putative_
Bm2722	389	DUF2075	PF09848.6	363	1.1e-05	24.4	0	1	1	1e-08	1.7e-05	23.8	0	3	96	69	154	67	165	0.92	BM04115	WBGene00222983	locus:Bma-cdc-6_status:Confirmed_UniProt:A0A0J9XX58_Cdc6-related_protein,_putative_
Bm6448	687	DUF2075	PF09848.6	363	4.7e-05	22.4	0	1	1	4.8e-08	8e-05	21.6	0	3	106	356	457	354	481	0.76	BM37080	WBGene00226709	status:Confirmed_UniProt:A0A0J9XT83_0rigin_recognition_complex_subunit_1,_putative_
Bm13966	449	DUF2075	PF09848.6	363	0.00041	19.3	0	1	2	1.6e-06	0.0027	16.6	0	3	55	68	127	66	144	0.85	BM04061	WBGene00234227	locus:Bma-ruvb-2_status:Confirmed_RuvB-like_2,_putative
Bm13966	449	DUF2075	PF09848.6	363	0.00041	19.3	0	2	2	0.15	250	0.3	0	81	100	281	300	241	371	0.78	BM04061	WBGene00234227	locus:Bma-ruvb-2_status:Confirmed_RuvB-like_2,_putative
Bm6673	1052	DUF2075	PF09848.6	363	0.00065	18.6	0.2	1	2	2.1e-06	0.0035	16.2	0.1	4	55	452	502	449	671	0.87	BM43052	WBGene00226934	locus:Bma-smg-2_status:Confirmed_UniProt:A0A0J9Y630
Bm6673	1052	DUF2075	PF09848.6	363	0.00065	18.6	0.2	2	2	0.29	480	-0.7	0	345	360	818	833	783	834	0.88	BM43052	WBGene00226934	locus:Bma-smg-2_status:Confirmed_UniProt:A0A0J9Y630
Bm1994	812	DUF2075	PF09848.6	363	0.0011	17.9	0	1	2	0.00023	0.39	9.5	0	4	42	247	278	244	332	0.69	BM33482	WBGene00222255	status:Confirmed_valosin_containing_protein,_putative
Bm1994	812	DUF2075	PF09848.6	363	0.0011	17.9	0	2	2	0.0026	4.3	6	0	5	25	521	541	517	566	0.83	BM33482	WBGene00222255	status:Confirmed_valosin_containing_protein,_putative
Bm4062a	960	DUF2075	PF09848.6	363	0.0019	17.1	0.1	1	1	3.5e-06	0.0059	15.5	0.1	4	173	581	773	579	780	0.66	BM41253	WBGene00224323	locus:Bma-dna-2_status:Partially_confirmed_
Bm4062b	1018	DUF2075	PF09848.6	363	0.0021	16.9	0.1	1	1	3.9e-06	0.0065	15.3	0.1	4	173	639	831	637	838	0.66	BM39942	WBGene00224323	locus:Bma-dna-2_status:Partially_confirmed_
Bm2696	688	DUF2075	PF09848.6	363	0.005	15.7	0.1	1	1	9.8e-06	0.016	14	0.1	3	40	258	293	256	506	0.75	BM37708	WBGene00222957	locus:Bma-eri-7_status:Confirmed_UniProt:A0A0K0J725_Regulator_of_nonsense_transcripts_1_homolog,_putative_
Bm1462	150	DUF2076	PF09849.6	259	7.6e-06	25.7	3.6	1	1	1.3e-09	8.5e-06	25.6	3.6	105	198	9	107	2	137	0.62	BM03902	WBGene00221723	status:Confirmed_UniProt:A0A0J9Y0C4_
Bm3912	383	DUF2076	PF09849.6	259	0.00044	20	12.7	1	1	1.8e-07	0.0012	18.5	12.7	103	256	146	345	105	372	0.62	BM41178	WBGene00224173	status:Confirmed_UniProt:A0A0H5RZX8_PH_domain_containing_protein_
Bm8333a	490	DUF21	PF01595.17	176	1e-35	122.6	0.5	1	1	8.3e-39	1.9e-35	121.8	0.5	2	167	133	302	132	309	0.9	BM20715	WBGene00228594	status:Partially_confirmed
Bm10391	730	DUF21	PF01595.17	176	1.7e-33	115.4	2.6	1	1	1.4e-36	3.1e-33	114.5	2.6	2	168	181	341	180	348	0.93	BM44839	WBGene00230652	status:Partially_confirmed_UniProt:A0A0J9XYG7_
Bm5068b	811	DUF21	PF01595.17	176	2.9e-33	114.6	0.9	1	1	2.3e-36	5.3e-33	113.8	0.9	2	173	212	377	210	380	0.94	BM42360	WBGene00225329	status:Partially_confirmed_UniProt:A0A0J9XRM1_
Bm5068c	839	DUF21	PF01595.17	176	2.9e-33	114.6	0.9	1	1	2.5e-36	5.6e-33	113.7	0.9	2	173	240	405	238	408	0.94	BM40415	WBGene00225329	status:Partially_confirmed_UniProt:A0A0J9XS04_
Bm5068a	845	DUF21	PF01595.17	176	3.1e-33	114.5	0.9	1	1	2.5e-36	5.6e-33	113.7	0.9	2	173	212	377	210	380	0.94	BM44857	WBGene00225329	status:Partially_confirmed_UniProt:A0A0J9XRE0_
Bm17756	346	DUF21	PF01595.17	176	1.7e-30	105.6	6.3	1	1	1.1e-33	2.4e-30	105.2	6.3	1	169	128	299	127	307	0.88	BM42617	WBGene00268898	status:Partially_confirmed
Bm8841	258	DUF2117	PF09890.6	213	0.0026	16.9	3.7	1	1	3.5e-07	0.0047	16	2.9	12	86	76	151	70	210	0.74	BM40306	WBGene00229102	status:Partially_confirmed_UniProt:A0A0J9Y749_
Bm2567	390	DUF2126	PF09899.6	818	0.0027	15.5	1.4	1	1	2.4e-07	0.0032	15.3	1.4	288	345	248	344	106	371	0.63	BM16124	WBGene00222828	locus:Bma-dmd-10_status:Partially_confirmed_UniProt:A0A0H5RZZ3_DM_DNA_binding_domain_containing_protein
Bm9684	317	DUF2145	PF09916.6	200	0.00057	19.2	0.6	1	2	0.033	440	0	0	112	131	16	35	1	67	0.55	BM40476	WBGene00229945	status:Confirmed_UniProt:A0A0H5S783_
Bm9684	317	DUF2145	PF09916.6	200	0.00057	19.2	0.6	2	2	2.5e-07	0.0033	16.7	0.4	114	196	79	163	76	165	0.83	BM40476	WBGene00229945	status:Confirmed_UniProt:A0A0H5S783_
Bm3859	1549	DUF2146	PF10220.6	875	4.3e-158	527.9	9.9	1	1	1.6e-160	2.1e-156	522.3	9.9	4	873	616	1538	613	1540	0.81	BM45416	WBGene00224120	locus:Bma-twk-30_status:Partially_confirmed_UniProt:A0A0J9XUS0_cation_channel_family_protein
Bm2653	419	DUF2147	PF09917.6	112	0.0099	16.1	0.1	1	1	1.4e-06	0.019	15.2	0.1	19	88	41	112	29	143	0.77	BM40092	WBGene00222914	locus:Bma-nex-4_status:Partially_confirmed_UniProt:A0A0I9R331_Annexin_family_protein_
Bm5178b	816	DUF2151	PF10221.6	685	8.9e-242	804.1	0.2	1	1	1.6e-245	1.1e-241	803.8	0.2	4	683	38	803	36	805	0.97	BM35550	WBGene00225439	status:Partially_confirmed_conserved_hypothetical_protein_
Bm5178a	720	DUF2151	PF10221.6	685	2.8e-220	733	0.1	1	2	2.8e-41	1.9e-37	128.8	0.1	4	97	38	132	36	143	0.96	BM26512	WBGene00225439	status:Partially_confirmed_UniProt:A0A0J9YAP0_conserved_hypothetical_protein
Bm5178a	720	DUF2151	PF10221.6	685	2.8e-220	733	0.1	2	2	1.4e-184	9.5e-181	602.4	0	137	683	147	707	138	709	0.95	BM26512	WBGene00225439	status:Partially_confirmed_UniProt:A0A0J9YAP0_conserved_hypothetical_protein
Bm2281	598	DUF2152	PF10222.6	605	2.4e-144	481.6	0	1	1	2.2e-148	3e-144	481.3	0	16	602	29	594	11	597	0.89	BM38220	WBGene00222542	status:Confirmed_UniProt:A0A0H5S3S0_protein_C17H12.2,_putative
Bm17398	105	DUF2164	PF09932.6	74	4.9e-05	22.9	4.7	1	4	9.4e-05	0.63	9.7	0.1	3	38	5	40	2	43	0.86	BM41781	WBGene00268541	status:Predicted
Bm17398	105	DUF2164	PF09932.6	74	4.9e-05	22.9	4.7	2	4	9.5e-05	0.64	9.7	0.2	3	39	29	65	28	68	0.86	BM41781	WBGene00268541	status:Predicted
Bm17398	105	DUF2164	PF09932.6	74	4.9e-05	22.9	4.7	3	4	0.0001	0.69	9.6	0.1	3	38	41	76	40	79	0.85	BM41781	WBGene00268541	status:Predicted
Bm17398	105	DUF2164	PF09932.6	74	4.9e-05	22.9	4.7	4	4	0.00011	0.71	9.6	0.2	3	37	65	99	64	104	0.89	BM41781	WBGene00268541	status:Predicted
Bm9404	118	DUF2164	PF09932.6	74	0.01	15.5	0.1	1	1	2.2e-06	0.015	14.9	0.1	24	67	68	110	63	115	0.88	BM38091	WBGene00229665	status:Partially_confirmed_UniProt:A0A0K0JZ66_
Bm14783	991	DUF2175	PF09943.6	98	0.0073	16.2	5.8	1	2	1	13000	-3.9	0	69	87	513	531	506	536	0.72	BM45552	WBGene00234968	locus:Bma-vps-18_status:Partially_confirmed_UniProt:A0A0J9XWR9
Bm14783	991	DUF2175	PF09943.6	98	0.0073	16.2	5.8	2	2	5.6e-07	0.0076	16.1	3.3	4	87	871	957	868	961	0.8	BM45552	WBGene00234968	locus:Bma-vps-18_status:Partially_confirmed_UniProt:A0A0J9XWR9
Bm6108	523	DUF2181	PF10223.6	240	1.5e-43	148.7	0	1	1	1.5e-47	2e-43	148.2	0	4	239	45	284	42	285	0.94	BM41005	WBGene00226369	status:Partially_confirmed_UniProt:A0A0H5SCA6_
Bm17825	107	DUF2203	PF09969.6	122	0.003	17.8	1	1	1	3.3e-07	0.0044	17.3	1	11	89	19	96	5	105	0.49	BM41470	WBGene00268967	status:Predicted
Bm5628b	118	DUF2205	PF10224.6	75	2e-25	88.2	2.1	1	1	6.4e-29	2.9e-25	87.7	2.1	11	73	43	105	39	107	0.95	BM28381	WBGene00225889	locus:Bma-unc-69_status:Confirmed_short_coiled-coil_protein,_putative_
Bm5628a	122	DUF2205	PF10224.6	75	2.2e-25	88	2.1	1	1	7e-29	3.1e-25	87.5	2.1	11	73	43	105	39	107	0.95	BM33824	WBGene00225889	locus:Bma-unc-69_status:Confirmed_UniProt:A8NJZ7_short_coiled-coil_protein,_putative
Bm7102	138	DUF2205	PF10224.6	75	0.0026	17.3	1.5	1	1	8.4e-07	0.0038	16.8	0.8	11	63	72	123	58	135	0.76	BM44296	WBGene00227363	status:Confirmed_UniProt:A0A0H5S1W2_
Bm17330	197	DUF2206	PF09971.6	374	0.0092	14.4	0.5	1	1	8.6e-07	0.012	14	0.5	217	279	24	85	13	160	0.78	BM40219	WBGene00268473	status:Partially_confirmed
Bm2308	1165	DUF2207	PF09972.6	493	0.00017	20.1	0	1	1	1.7e-07	0.00029	19.4	0	146	237	983	1067	948	1091	0.69	BM44098	WBGene00222569	locus:Bma-sax-7_status:Confirmed_Immunoglobulin_I-set_domain_containing_protein
Bm1485	113	DUF2207	PF09972.6	493	0.0014	17.1	0	1	1	9.8e-07	0.0016	16.9	0	415	465	4	58	1	68	0.73	BM44761	WBGene00221746	status:Confirmed
Bm4450b	945	DUF2207	PF09972.6	493	0.0016	16.9	7.7	1	3	1.2e-05	0.02	13.3	0	341	449	240	393	151	397	0.84	BM41835	WBGene00224711	locus:Bma-anoh-1_status:Confirmed_UniProt:A0A0J9XXR6_Transmembrane_protein_16C,_putative
Bm4450b	945	DUF2207	PF09972.6	493	0.0016	16.9	7.7	2	3	0.019	33	2.7	1.2	204	237	434	467	407	516	0.71	BM41835	WBGene00224711	locus:Bma-anoh-1_status:Confirmed_UniProt:A0A0J9XXR6_Transmembrane_protein_16C,_putative
Bm4450b	945	DUF2207	PF09972.6	493	0.0016	16.9	7.7	3	3	0.013	21	3.3	0.1	344	437	619	739	604	753	0.8	BM41835	WBGene00224711	locus:Bma-anoh-1_status:Confirmed_UniProt:A0A0J9XXR6_Transmembrane_protein_16C,_putative
Bm4450a	972	DUF2207	PF09972.6	493	0.0018	16.8	7.7	1	3	1.2e-05	0.02	13.3	0	341	449	267	420	178	424	0.84	BM43709	WBGene00224711	locus:Bma-anoh-1_status:Confirmed_UniProt:A0A0J9XXX8_Transmembrane_protein_16C,_putative
Bm4450a	972	DUF2207	PF09972.6	493	0.0018	16.8	7.7	2	3	0.02	34	2.6	1.2	204	237	461	494	434	543	0.71	BM43709	WBGene00224711	locus:Bma-anoh-1_status:Confirmed_UniProt:A0A0J9XXX8_Transmembrane_protein_16C,_putative
Bm4450a	972	DUF2207	PF09972.6	493	0.0018	16.8	7.7	3	3	0.013	22	3.3	0.1	344	437	646	766	631	780	0.8	BM43709	WBGene00224711	locus:Bma-anoh-1_status:Confirmed_UniProt:A0A0J9XXX8_Transmembrane_protein_16C,_putative
Bm18195	158	DUF2207	PF09972.6	493	0.0053	15.2	0	1	1	3.7e-06	0.0062	15	0	154	251	7	126	2	133	0.67	BM44102	WBGene00269341	status:Partially_confirmed
Bm4365	313	DUF2207	PF09972.6	493	0.007	14.8	0.1	1	1	5e-06	0.0083	14.5	0.1	142	238	137	283	80	300	0.7	BM38379	WBGene00224626	status:Confirmed_UniProt:A0A0I9R2T4_Immunoglobulin_I-set_domain_containing_protein
Bm11002a	402	DUF2207	PF09972.6	493	0.0074	14.7	0	1	1	7.3e-06	0.012	14	0	197	275	171	247	147	251	0.7	BM37977	WBGene00231263	locus:Bma-pes-8_status:Partially_confirmed_UniProt:A0A0H5SBS0
Bm3187	853	DUF2207	PF09972.6	493	0.009	14.4	5.9	1	3	0.00032	0.54	8.6	0.2	340	446	37	164	15	169	0.68	BM42975	WBGene00223448	locus:Bma-prmn-1_status:Partially_confirmed_UniProt:A0A0H5SCY7
Bm3187	853	DUF2207	PF09972.6	493	0.009	14.4	5.9	2	3	0.00034	0.57	8.5	0.3	317	431	312	473	284	485	0.73	BM42975	WBGene00223448	locus:Bma-prmn-1_status:Partially_confirmed_UniProt:A0A0H5SCY7
Bm3187	853	DUF2207	PF09972.6	493	0.009	14.4	5.9	3	3	2.3	3900	-4.2	0	211	245	767	800	760	806	0.53	BM42975	WBGene00223448	locus:Bma-prmn-1_status:Partially_confirmed_UniProt:A0A0H5SCY7
Bm3262	527	DUF2215	PF10225.6	249	8.6e-73	244.7	11.3	1	1	3e-76	1.3e-72	244.1	11.3	2	247	132	380	131	382	0.95	BM42075	WBGene00223523	status:Confirmed_UniProt:A0A0I9N972_Protein_KIAA0286,_putative
Bm7435	377	DUF2215	PF10225.6	249	0.0023	17.3	0.9	1	1	1.4e-06	0.0063	15.9	0.9	67	123	165	228	157	277	0.9	BM19207	WBGene00227696	status:Confirmed_UniProt:A0A0H5S5Q5_
Bm4364	394	DUF2215	PF10225.6	249	0.0032	16.8	4.5	1	1	1.3e-06	0.0059	16	4.5	96	206	117	259	59	285	0.71	BM39236	WBGene00224625	locus:Bma-gnrr-1_status:Confirmed_UniProt:A0A0I9N740_GnHR_receptor_homolog,_putative
Bm4728	478	DUF2217	PF10265.6	539	2e-117	393	3.1	1	1	3.3e-121	4.4e-117	391.9	3.4	197	539	127	470	99	470	0.86	BM30212	WBGene00224989	status:Partially_confirmed_UniProt:A0A0I9NB47_conserved_hypothetical_protein,hypothetical_protein_
Bm17838	300	DUF2225	PF09986.6	214	0.00069	19	25.6	1	7	2	13000	-5.1	1.3	4	17	119	132	118	137	0.7	BM42749	WBGene00268980	status:Predicted
Bm17838	300	DUF2225	PF09986.6	214	0.00069	19	25.6	2	7	0.00067	4.5	6.5	0.1	3	16	143	156	142	163	0.9	BM42749	WBGene00268980	status:Predicted
Bm17838	300	DUF2225	PF09986.6	214	0.00069	19	25.6	3	7	0.00033	2.2	7.5	0.1	3	16	171	184	169	193	0.88	BM42749	WBGene00268980	status:Predicted
Bm17838	300	DUF2225	PF09986.6	214	0.00069	19	25.6	4	7	0.00036	2.4	7.4	0.1	3	16	199	212	197	222	0.88	BM42749	WBGene00268980	status:Predicted
Bm17838	300	DUF2225	PF09986.6	214	0.00069	19	25.6	5	7	0.011	76	2.5	0.1	4	14	228	238	225	248	0.82	BM42749	WBGene00268980	status:Predicted
Bm17838	300	DUF2225	PF09986.6	214	0.00069	19	25.6	6	7	0.00014	0.95	8.7	0.1	2	16	254	268	253	279	0.85	BM42749	WBGene00268980	status:Predicted
Bm17838	300	DUF2225	PF09986.6	214	0.00069	19	25.6	7	7	0.013	90	2.3	0.1	3	13	283	293	281	297	0.86	BM42749	WBGene00268980	status:Predicted
Bm17094	246	DUF2225	PF09986.6	214	0.00094	18.5	3.2	1	4	6.9e-06	0.046	13	0	3	39	39	76	37	79	0.88	BM40596	WBGene00268238	status:Predicted
Bm17094	246	DUF2225	PF09986.6	214	0.00094	18.5	3.2	2	4	0.19	1300	-1.5	0.4	2	8	122	128	103	136	0.52	BM40596	WBGene00268238	status:Predicted
Bm17094	246	DUF2225	PF09986.6	214	0.00094	18.5	3.2	3	4	0.12	830	-0.9	0.1	2	20	122	140	121	145	0.8	BM40596	WBGene00268238	status:Predicted
Bm17094	246	DUF2225	PF09986.6	214	0.00094	18.5	3.2	4	4	0.003	20	4.4	0.1	5	38	161	194	158	205	0.74	BM40596	WBGene00268238	status:Predicted
Bm4708	340	DUF2228	PF10228.6	252	4.7e-75	252.1	0.2	1	1	4.5e-79	6e-75	251.8	0.2	2	252	90	325	89	325	0.95	BM08210	WBGene00224969	status:Confirmed_UniProt:A0A0H5SFF0_2700029M09Rik_protein,_putative
Bm7592	253	DUF2229	PF09989.6	213	0.0083	15.4	3.5	1	1	1e-06	0.014	14.7	3.5	114	174	53	113	18	127	0.79	BM06704	WBGene00227853	locus:Bma-vab-23_status:Confirmed_conserved_hypothetical_protein
Bm9861	614	DUF223	PF02721.11	95	0.006	16.5	0	1	1	1.8e-06	0.024	14.5	0	4	76	219	291	217	296	0.92	BM44610	WBGene00230122	locus:Bma-sdz-24_status:Partially_confirmed_UniProt:A0A0I9N989_replication_factor_A_73_kDa_subunit,_putative_
Bm6202b	263	DUF2232	PF09991.6	290	0.0064	15.3	1.2	1	2	4.7e-07	0.0064	15.3	1.2	165	236	35	107	17	108	0.87	BM03268	WBGene00226463	locus:Bma-ret-1_status:Confirmed_Reticulon_family_protein
Bm6202b	263	DUF2232	PF09991.6	290	0.0064	15.3	1.2	2	2	0.051	680	-1.2	0.1	276	287	197	208	178	246	0.62	BM03268	WBGene00226463	locus:Bma-ret-1_status:Confirmed_Reticulon_family_protein
Bm3510	294	DUF2247	PF10004.6	158	0.0028	17	0.2	1	2	0.0084	110	2.1	0	122	155	70	103	65	106	0.9	BM05268	WBGene00223771	status:Partially_confirmed_UniProt:A0A0H5SB37_Conserved_hypothetical_protein,_putative_
Bm3510	294	DUF2247	PF10004.6	158	0.0028	17	0.2	2	2	5.5e-06	0.073	12.4	0.4	53	132	162	239	155	260	0.81	BM05268	WBGene00223771	status:Partially_confirmed_UniProt:A0A0H5SB37_Conserved_hypothetical_protein,_putative_
Bm5012a	370	DUF2254	PF10011.6	366	0.0018	16.7	1.7	1	2	1.4e-07	0.0018	16.7	1.7	98	148	122	174	120	177	0.87	BM28111	WBGene00225273	locus:Bma-twk-48_status:Confirmed_UniProt:A0A0J9Y164
Bm5012a	370	DUF2254	PF10011.6	366	0.0018	16.7	1.7	2	2	0.013	170	0.4	0.2	98	119	289	322	289	346	0.62	BM28111	WBGene00225273	locus:Bma-twk-48_status:Confirmed_UniProt:A0A0J9Y164
Bm17823a	313	DUF2256	PF10013.6	40	0.0018	17.9	21.1	1	7	0.013	87	3	0.1	9	18	123	132	119	136	0.9	BM40947	WBGene00268965	status:Partially_confirmed
Bm17823a	313	DUF2256	PF10013.6	40	0.0018	17.9	21.1	2	7	0.0028	19	5.1	0.1	9	18	151	160	145	167	0.88	BM40947	WBGene00268965	status:Partially_confirmed
Bm17823a	313	DUF2256	PF10013.6	40	0.0018	17.9	21.1	3	7	0.0027	18	5.1	0.1	9	19	179	189	173	195	0.89	BM40947	WBGene00268965	status:Partially_confirmed
Bm17823a	313	DUF2256	PF10013.6	40	0.0018	17.9	21.1	4	7	0.007	47	3.8	0.2	9	18	207	216	204	220	0.91	BM40947	WBGene00268965	status:Partially_confirmed
Bm17823a	313	DUF2256	PF10013.6	40	0.0018	17.9	21.1	5	7	0.02	130	2.4	0.2	9	18	235	244	231	246	0.89	BM40947	WBGene00268965	status:Partially_confirmed
Bm17823a	313	DUF2256	PF10013.6	40	0.0018	17.9	21.1	6	7	0.0058	39	4.1	0.1	9	20	263	274	259	280	0.85	BM40947	WBGene00268965	status:Partially_confirmed
Bm17823a	313	DUF2256	PF10013.6	40	0.0018	17.9	21.1	7	7	0.0057	38	4.1	0.1	6	19	289	302	286	307	0.81	BM40947	WBGene00268965	status:Partially_confirmed
Bm17810b	314	DUF2256	PF10013.6	40	0.0049	16.6	27.6	1	8	0.013	90	2.9	0.2	6	19	96	109	91	112	0.8	BM41149	WBGene00268952	status:Predicted
Bm17810b	314	DUF2256	PF10013.6	40	0.0049	16.6	27.6	2	8	0.0035	24	4.8	0.2	9	19	124	134	117	140	0.86	BM41149	WBGene00268952	status:Predicted
Bm17810b	314	DUF2256	PF10013.6	40	0.0049	16.6	27.6	3	8	0.0024	16	5.3	0.1	9	19	152	162	148	165	0.9	BM41149	WBGene00268952	status:Predicted
Bm17810b	314	DUF2256	PF10013.6	40	0.0049	16.6	27.6	4	8	0.018	120	2.5	0.2	9	18	180	189	172	196	0.83	BM41149	WBGene00268952	status:Predicted
Bm17810b	314	DUF2256	PF10013.6	40	0.0049	16.6	27.6	5	8	0.015	100	2.7	0.1	9	18	208	217	201	219	0.86	BM41149	WBGene00268952	status:Predicted
Bm17810b	314	DUF2256	PF10013.6	40	0.0049	16.6	27.6	6	8	0.013	88	2.9	0.1	9	18	236	245	232	249	0.9	BM41149	WBGene00268952	status:Predicted
Bm17810b	314	DUF2256	PF10013.6	40	0.0049	16.6	27.6	7	8	0.0018	12	5.7	0.1	9	22	264	277	260	281	0.84	BM41149	WBGene00268952	status:Predicted
Bm17810b	314	DUF2256	PF10013.6	40	0.0049	16.6	27.6	8	8	0.0064	43	3.9	0.1	6	19	290	303	287	307	0.82	BM41149	WBGene00268952	status:Predicted
Bm3658	576	DUF2269	PF10027.6	150	0.0003	20.4	7.7	1	2	0.028	370	0.7	2.5	95	138	313	352	289	360	0.45	BM39327	WBGene00223919	locus:Bma-cfz-2_status:Partially_confirmed_UniProt:A0A0K0JB93
Bm3658	576	DUF2269	PF10027.6	150	0.0003	20.4	7.7	2	2	4.6e-08	0.00062	19.4	6	22	148	317	450	312	452	0.74	BM39327	WBGene00223919	locus:Bma-cfz-2_status:Partially_confirmed_UniProt:A0A0K0JB93
Bm17301	324	DUF2288	PF10052.6	91	1.3e-06	28	4.3	1	6	0.00036	4.9	6.9	0.1	14	40	21	47	17	79	0.89	BM42599	WBGene00268444	status:Predicted
Bm17301	324	DUF2288	PF10052.6	91	1.3e-06	28	4.3	2	6	0.00037	5	6.9	0.1	14	40	84	110	79	120	0.87	BM42599	WBGene00268444	status:Predicted
Bm17301	324	DUF2288	PF10052.6	91	1.3e-06	28	4.3	3	6	0.031	420	0.7	0	16	37	122	143	112	150	0.63	BM42599	WBGene00268444	status:Predicted
Bm17301	324	DUF2288	PF10052.6	91	1.3e-06	28	4.3	4	6	0.00039	5.3	6.8	0	14	40	201	227	194	237	0.91	BM42599	WBGene00268444	status:Predicted
Bm17301	324	DUF2288	PF10052.6	91	1.3e-06	28	4.3	5	6	0.036	480	0.5	0	16	40	248	272	241	282	0.84	BM42599	WBGene00268444	status:Predicted
Bm17301	324	DUF2288	PF10052.6	91	1.3e-06	28	4.3	6	6	0.099	1300	-0.9	0	17	54	285	319	277	322	0.73	BM42599	WBGene00268444	status:Predicted
Bm6519	809	DUF229	PF02995.14	497	1.9e-120	402.4	0.6	1	1	1.5e-123	2.5e-120	402	0.6	35	495	255	699	200	701	0.87	BM23990	WBGene00226780	status:Confirmed_UniProt:A0A0K0JNH2_
Bm3166	647	DUF229	PF02995.14	497	1.1e-93	314.1	0.4	1	1	8.4e-97	1.4e-93	313.8	0.4	40	459	83	515	21	539	0.82	BM45448	WBGene00223427	status:Partially_confirmed_UniProt:A0A0J9XP48_SD01790p,_putative_
Bm7123	579	DUF229	PF02995.14	497	3.7e-84	282.7	11	1	1	3e-87	5e-84	282.3	11	23	496	24	501	19	502	0.89	BM41281	WBGene00227384	status:Partially_confirmed_UniProt:A0A0H5SA22_
Bm5198	582	DUF229	PF02995.14	497	9.5e-84	281.4	10	1	1	7.8e-87	1.3e-83	280.9	10	23	496	24	501	19	502	0.88	BM44965	WBGene00225459	status:Partially_confirmed_UniProt:A0A0H5S9X2_
Bm1124	643	DUF229	PF02995.14	497	3.3e-80	269.7	14.7	1	1	2.5e-83	4.2e-80	269.3	14.7	6	492	87	563	82	568	0.85	BM41819	WBGene00221385	status:Partially_confirmed_UniProt:A0A0I9N3R9_
Bm5660	457	DUF229	PF02995.14	497	1.8e-73	247.4	7.4	1	1	1.4e-76	2.4e-73	247.1	7.4	131	492	1	377	1	382	0.89	BM42548	WBGene00225921	status:Partially_confirmed_UniProt:A0A0H5SG76_
Bm17773	398	DUF229	PF02995.14	497	2.5e-63	214	2.6	1	1	2.1e-66	3.5e-63	213.5	2.6	211	496	28	320	10	321	0.93	BM44153	WBGene00268915	status:Predicted
Bm4949	819	DUF229	PF02995.14	497	0.0024	16.1	0	1	1	3e-06	0.005	15.1	0	296	349	257	310	230	346	0.86	BM34802	WBGene00225210	locus:Bma-sul-1_status:Confirmed_UniProt:A0A0K0JGU9_Sulfatase_family_protein_
Bm6467	430	DUF2315	PF10231.6	126	4.8e-40	136.2	8.6	1	2	0.51	6900	-3.3	0.2	64	64	280	280	253	296	0.51	BM40872	WBGene00226728	status:Confirmed_UniProt:A0A0H5S6S6_
Bm6467	430	DUF2315	PF10231.6	126	4.8e-40	136.2	8.6	2	2	3.6e-44	4.8e-40	136.2	8.6	1	125	301	420	301	421	0.98	BM40872	WBGene00226728	status:Confirmed_UniProt:A0A0H5S6S6_
Bm10842	862	DUF2336	PF10098.6	262	0.0014	17.7	0	1	1	1.8e-07	0.0025	16.9	0	147	244	307	404	272	416	0.87	BM44505	WBGene00231103	locus:Bma-him-18_status:Confirmed_UniProt:A0A0H5SQ08
Bm14676b	169	DUF2345	PF10106.6	151	2.6e-07	30.2	0.1	1	1	7.9e-11	3.5e-07	29.8	0.1	79	134	75	130	72	143	0.92	BM29357	WBGene00235011	locus:Bma-sgn-1_status:Confirmed_UniProt:A0A0K0J1D2_Sarcoglycan_complex_subunit_protein
Bm14676a	322	DUF2345	PF10106.6	151	6.3e-07	29	0	1	1	2.7e-10	1.2e-06	28.1	0	79	134	228	283	225	295	0.92	BM02901	WBGene00235011	locus:Bma-sgn-1_status:Confirmed_UniProt:A0A0K0J1D3_Sarcoglycan_complex_subunit_protein
Bm17401	158	DUF2345	PF10106.6	151	0.0055	16.2	6.1	1	1	1.8e-06	0.0079	15.7	6.1	56	125	13	84	1	90	0.53	BM40099	WBGene00268544	status:Predicted
Bm6018	549	DUF2347	PF09804.6	283	8.8e-10	38.2	1.1	1	3	4.6e-10	6.1e-06	25.6	0	2	82	9	109	8	159	0.7	BM42932	WBGene00226279	status:Confirmed_UniProt:A0A0H5S2H2_conserved_hypothetical_protein
Bm6018	549	DUF2347	PF09804.6	283	8.8e-10	38.2	1.1	2	3	0.0001	1.4	8.1	1.3	164	207	164	206	150	216	0.81	BM42932	WBGene00226279	status:Confirmed_UniProt:A0A0H5S2H2_conserved_hypothetical_protein
Bm6018	549	DUF2347	PF09804.6	283	8.8e-10	38.2	1.1	3	3	0.05	680	-0.8	0	240	275	347	381	332	384	0.78	BM42932	WBGene00226279	status:Confirmed_UniProt:A0A0H5S2H2_conserved_hypothetical_protein
Bm7582	672	DUF2352	PF09817.6	585	8.2e-33	113.3	0	1	1	1.4e-36	1.9e-32	112	0	6	423	19	457	15	478	0.76	BM42754	WBGene00227843	locus:Bma-zwl-1_status:Partially_confirmed_UniProt:A0A0H5S6V1
Bm8089	566	DUF2353	PF09789.6	316	6.3e-05	22.1	13.5	1	4	0.032	430	-0.3	0.3	56	91	64	99	45	124	0.57	BM42309	WBGene00228350	status:Partially_confirmed_UniProt:A0A0J9YB02_intermediate_filament_protein_Ov71_(fragment),_putative_
Bm8089	566	DUF2353	PF09789.6	316	6.3e-05	22.1	13.5	2	4	0.0023	31	3.4	18.4	20	155	123	251	115	267	0.78	BM42309	WBGene00228350	status:Partially_confirmed_UniProt:A0A0J9YB02_intermediate_filament_protein_Ov71_(fragment),_putative_
Bm8089	566	DUF2353	PF09789.6	316	6.3e-05	22.1	13.5	3	4	4.7e-09	6.3e-05	22.1	13.5	27	170	266	404	254	408	0.81	BM42309	WBGene00228350	status:Partially_confirmed_UniProt:A0A0J9YB02_intermediate_filament_protein_Ov71_(fragment),_putative_
Bm8089	566	DUF2353	PF09789.6	316	6.3e-05	22.1	13.5	4	4	0.056	750	-1.1	0.3	61	136	410	485	403	499	0.58	BM42309	WBGene00228350	status:Partially_confirmed_UniProt:A0A0J9YB02_intermediate_filament_protein_Ov71_(fragment),_putative_
Bm7185	993	DUF2356	PF10189.6	225	1.4e-65	220.3	0.4	1	4	0.25	3400	-3.3	0	174	202	109	137	105	146	0.71	BM40090	WBGene00227446	status:Confirmed_UniProt:A0A0I9N7M5_
Bm7185	993	DUF2356	PF10189.6	225	1.4e-65	220.3	0.4	2	4	0.25	3300	-3.3	0	82	112	194	222	188	229	0.74	BM40090	WBGene00227446	status:Confirmed_UniProt:A0A0I9N7M5_
Bm7185	993	DUF2356	PF10189.6	225	1.4e-65	220.3	0.4	3	4	1e-69	1.4e-65	220.3	0.4	1	225	250	471	250	471	0.99	BM40090	WBGene00227446	status:Confirmed_UniProt:A0A0I9N7M5_
Bm7185	993	DUF2356	PF10189.6	225	1.4e-65	220.3	0.4	4	4	0.27	3600	-3.4	0	144	170	834	862	830	899	0.59	BM40090	WBGene00227446	status:Confirmed_UniProt:A0A0I9N7M5_
Bm2426	456	DUF2358	PF10184.6	113	6.7e-20	71.1	3.6	1	2	8.6e-07	0.012	15.5	0.5	24	112	111	201	100	201	0.85	BM42792	WBGene00222687	status:Partially_confirmed_UniProt:A0A0J9XRL5_
Bm2426	456	DUF2358	PF10184.6	113	6.7e-20	71.1	3.6	2	2	2e-19	2.6e-15	56.3	0.1	2	112	279	405	278	406	0.88	BM42792	WBGene00222687	status:Partially_confirmed_UniProt:A0A0J9XRL5_
Bm4044	294	DUF236	PF03057.11	142	1.9e-63	212.5	33.8	1	2	1e-39	1.8e-36	125.1	16.2	20	142	80	200	35	200	0.89	BM30270	WBGene00224305	status:Partially_confirmed_UniProt:A0A0K0JCY1_S-antigen_protein_precursor,_putative_
Bm4044	294	DUF236	PF03057.11	142	1.9e-63	212.5	33.8	2	2	2.2e-29	3.7e-26	91.7	9.6	16	102	211	291	201	293	0.87	BM30270	WBGene00224305	status:Partially_confirmed_UniProt:A0A0K0JCY1_S-antigen_protein_precursor,_putative_
Bm8874	210	DUF236	PF03057.11	142	3.2e-53	179.4	29.3	1	2	7.9e-36	1.3e-32	112.6	17.6	11	142	41	163	3	163	0.86	BM42470	WBGene00229135	status:Partially_confirmed_UniProt:A0A0H5S3Y6_
Bm8874	210	DUF236	PF03057.11	142	3.2e-53	179.4	29.3	2	2	1.2e-25	2e-22	79.6	3.9	22	103	135	207	129	210	0.85	BM42470	WBGene00229135	status:Partially_confirmed_UniProt:A0A0H5S3Y6_
Bm9919	219	DUF236	PF03057.11	142	1.2e-35	122.5	7.4	1	1	9.5e-39	1.6e-35	122	7.4	12	127	44	164	30	165	0.78	BM28848	WBGene00230180	status:Partially_confirmed_UniProt:A0A0K0K0Y7_
Bm14671a	330	DUF236	PF03057.11	142	2.9e-20	72.6	6	1	2	1.5e-07	0.00025	20.9	0.2	84	113	186	215	168	231	0.67	BM39462	WBGene00235006	status:Partially_confirmed_UniProt:A0A0K0J1C6_
Bm14671a	330	DUF236	PF03057.11	142	2.9e-20	72.6	6	2	2	1.8e-17	3e-14	53.1	1.8	48	140	231	322	227	325	0.86	BM39462	WBGene00235006	status:Partially_confirmed_UniProt:A0A0K0J1C6_
Bm8651b	189	DUF236	PF03057.11	142	5.5e-18	65.2	7.7	1	3	1.5	2500	-1.8	1.3	6	27	47	68	18	75	0.64	BM39059	WBGene00228912	status:Partially_confirmed_UniProt:A0A0K0JWK0_MNN4_protein,_putative
Bm8651b	189	DUF236	PF03057.11	142	5.5e-18	65.2	7.7	2	3	8	13000	-5.5	8.4	7	20	74	87	59	96	0.49	BM39059	WBGene00228912	status:Partially_confirmed_UniProt:A0A0K0JWK0_MNN4_protein,_putative
Bm8651b	189	DUF236	PF03057.11	142	5.5e-18	65.2	7.7	3	3	3.3e-21	5.5e-18	65.2	7.7	4	100	95	184	92	189	0.73	BM39059	WBGene00228912	status:Partially_confirmed_UniProt:A0A0K0JWK0_MNN4_protein,_putative
Bm8651a	192	DUF236	PF03057.11	142	1.1e-13	51.2	24.8	1	1	1.8e-15	3e-12	46.6	24	3	100	98	187	40	192	0.74	BM38798	WBGene00228912	status:Partially_confirmed_UniProt:A0A0K0JWJ9_MNN4_protein,_putative
Bm7904	58	DUF236	PF03057.11	142	7.8e-09	35.5	0.3	1	1	5.4e-12	9.1e-09	35.3	0.3	31	68	12	53	9	58	0.63	BM24944	WBGene00228165	status:Predicted_UniProt:A0A0K0JU44_
Bm14671b	257	DUF236	PF03057.11	142	0.0002	21.2	2.6	1	2	1.5e-07	0.00024	20.9	0.9	84	114	186	216	171	239	0.66	BM30865	WBGene00235006	status:Partially_confirmed_UniProt:A0A0K0J1C5_
Bm14671b	257	DUF236	PF03057.11	142	0.0002	21.2	2.6	2	2	0.43	720	0	0.5	6	34	221	252	217	254	0.51	BM30865	WBGene00235006	status:Partially_confirmed_UniProt:A0A0K0J1C5_
Bm16943	226	DUF2360	PF10152.6	155	7.5e-39	133.2	1.4	1	2	1.1e-42	7.5e-39	133.2	1.4	1	154	23	188	23	189	0.94	BM38996	WBGene00255592	status:Confirmed_UniProt:A0A0K0J2N4_
Bm16943	226	DUF2360	PF10152.6	155	7.5e-39	133.2	1.4	2	2	0.95	6400	-3	0.1	43	58	201	216	195	224	0.44	BM38996	WBGene00255592	status:Confirmed_UniProt:A0A0K0J2N4_
Bm6907	78	DUF2360	PF10152.6	155	0.00092	19.2	0.1	1	1	1.8e-07	0.0012	18.9	0.1	5	45	32	72	28	76	0.94	BM00807	WBGene00227168	status:Confirmed_UniProt:A8NSF2_zgc:86903,_putative_
Bm2950	552	DUF2362	PF10154.6	504	5.4e-114	381.5	1	1	1	5.1e-118	6.9e-114	381.1	1	8	502	54	548	47	550	0.86	BM40127	WBGene00223211	status:Partially_confirmed_UniProt:A0A0H5S3Z8_
Bm11015	617	DUF2363	PF10155.6	125	9e-38	128.9	1.5	1	1	2.1e-41	2.8e-37	127.3	1.5	1	124	438	564	438	565	0.98	BM37714	WBGene00231276	status:Confirmed_UniProt:A0A0H5SBG2_
Bm17699	174	DUF2365	PF10157.6	152	4.4e-33	114.3	4	1	1	4.3e-37	5.8e-33	113.9	4	3	150	28	165	26	167	0.88	BM42646	WBGene00268841	status:Partially_confirmed
Bm5207a	177	DUF2366	PF10171.6	169	4e-35	120.4	0.8	1	1	7.1e-39	4.8e-35	120.1	0.8	15	169	12	166	3	166	0.98	BM30104	WBGene00225468	status:Confirmed_UniProt:A0A0K0JHY4_
Bm5207b	105	DUF2366	PF10171.6	169	1.6e-17	63.1	0	1	1	2.6e-21	1.7e-17	63	0	15	96	12	93	3	104	0.93	BM34381	WBGene00225468	status:Confirmed_UniProt:A0A0K0JHY5_
Bm3314	188	DUF2367	PF10164.6	104	0.0001	22.4	10.7	1	1	1.5e-08	0.0002	21.4	10.7	13	100	87	184	58	187	0.69	BM20305	WBGene00223575	status:Confirmed_UniProt:A0A0J9XVS0_
Bm11078	143	DUF2368	PF10166.6	134	5.3e-12	45.1	0.1	1	1	8.8e-16	5.9e-12	45	0.1	20	134	11	125	1	125	0.89	BM03537	WBGene00231339	status:Confirmed_UniProt:A0A0K0IQJ6_
Bm3381	134	DUF2368	PF10166.6	134	1.3e-10	40.7	0.1	1	1	2.3e-14	1.5e-10	40.4	0.1	19	113	9	103	3	118	0.84	BM05872	WBGene00223642	locus:Bma-tag-281_status:Partially_confirmed_UniProt:A0A0I9N8Q4
Bm7502	6796	DUF2369	PF10179.6	283	1.4e-17	63.5	5.1	1	27	3.2	4700	-3.9	0	243	265	1248	1270	1241	1278	0.6	BM29613	WBGene00227763	locus:Bma-unc-22_status:Partially_confirmed_UniProt:A0A0K0JSP5
Bm7502	6796	DUF2369	PF10179.6	283	1.4e-17	63.5	5.1	2	27	3.4	5000	-4	0.1	20	33	1362	1375	1360	1377	0.87	BM29613	WBGene00227763	locus:Bma-unc-22_status:Partially_confirmed_UniProt:A0A0K0JSP5
Bm7502	6796	DUF2369	PF10179.6	283	1.4e-17	63.5	5.1	3	27	1	1500	-2.3	0	243	269	1549	1575	1545	1580	0.82	BM29613	WBGene00227763	locus:Bma-unc-22_status:Partially_confirmed_UniProt:A0A0K0JSP5
Bm7502	6796	DUF2369	PF10179.6	283	1.4e-17	63.5	5.1	4	27	0.12	170	0.8	0	243	266	1648	1671	1637	1678	0.79	BM29613	WBGene00227763	locus:Bma-unc-22_status:Partially_confirmed_UniProt:A0A0K0JSP5
Bm7502	6796	DUF2369	PF10179.6	283	1.4e-17	63.5	5.1	5	27	0.039	58	2.3	0	243	267	1843	1867	1834	1877	0.61	BM29613	WBGene00227763	locus:Bma-unc-22_status:Partially_confirmed_UniProt:A0A0K0JSP5
Bm7502	6796	DUF2369	PF10179.6	283	1.4e-17	63.5	5.1	6	27	0.23	340	-0.2	0	228	267	1934	1968	1923	1972	0.69	BM29613	WBGene00227763	locus:Bma-unc-22_status:Partially_confirmed_UniProt:A0A0K0JSP5
Bm7502	6796	DUF2369	PF10179.6	283	1.4e-17	63.5	5.1	7	27	0.035	52	2.5	0	244	269	2139	2164	2130	2170	0.66	BM29613	WBGene00227763	locus:Bma-unc-22_status:Partially_confirmed_UniProt:A0A0K0JSP5
Bm7502	6796	DUF2369	PF10179.6	283	1.4e-17	63.5	5.1	8	27	1	1500	-2.3	0	243	266	2238	2261	2235	2263	0.83	BM29613	WBGene00227763	locus:Bma-unc-22_status:Partially_confirmed_UniProt:A0A0K0JSP5
Bm7502	6796	DUF2369	PF10179.6	283	1.4e-17	63.5	5.1	9	27	0.62	930	-1.6	0	242	269	2429	2456	2422	2472	0.56	BM29613	WBGene00227763	locus:Bma-unc-22_status:Partially_confirmed_UniProt:A0A0K0JSP5
Bm7502	6796	DUF2369	PF10179.6	283	1.4e-17	63.5	5.1	10	27	1.8	2700	-3.2	0	8	33	2528	2553	2526	2596	0.63	BM29613	WBGene00227763	locus:Bma-unc-22_status:Partially_confirmed_UniProt:A0A0K0JSP5
Bm7502	6796	DUF2369	PF10179.6	283	1.4e-17	63.5	5.1	11	27	0.39	580	-0.9	0	242	268	2726	2752	2720	2756	0.83	BM29613	WBGene00227763	locus:Bma-unc-22_status:Partially_confirmed_UniProt:A0A0K0JSP5
Bm7502	6796	DUF2369	PF10179.6	283	1.4e-17	63.5	5.1	12	27	0.15	220	0.4	0	238	265	2825	2850	2813	2853	0.8	BM29613	WBGene00227763	locus:Bma-unc-22_status:Partially_confirmed_UniProt:A0A0K0JSP5
Bm7502	6796	DUF2369	PF10179.6	283	1.4e-17	63.5	5.1	13	27	0.003	4.5	6	0	241	268	3020	3047	3014	3052	0.86	BM29613	WBGene00227763	locus:Bma-unc-22_status:Partially_confirmed_UniProt:A0A0K0JSP5
Bm7502	6796	DUF2369	PF10179.6	283	1.4e-17	63.5	5.1	14	27	0.0038	5.6	5.6	0	239	269	3120	3148	3109	3170	0.86	BM29613	WBGene00227763	locus:Bma-unc-22_status:Partially_confirmed_UniProt:A0A0K0JSP5
Bm7502	6796	DUF2369	PF10179.6	283	1.4e-17	63.5	5.1	15	27	0.23	340	-0.2	0	243	271	3316	3344	3309	3349	0.77	BM29613	WBGene00227763	locus:Bma-unc-22_status:Partially_confirmed_UniProt:A0A0K0JSP5
Bm7502	6796	DUF2369	PF10179.6	283	1.4e-17	63.5	5.1	16	27	0.013	20	3.9	0	242	266	3415	3439	3408	3445	0.76	BM29613	WBGene00227763	locus:Bma-unc-22_status:Partially_confirmed_UniProt:A0A0K0JSP5
Bm7502	6796	DUF2369	PF10179.6	283	1.4e-17	63.5	5.1	17	27	0.41	620	-1	0	242	264	3709	3731	3703	3736	0.81	BM29613	WBGene00227763	locus:Bma-unc-22_status:Partially_confirmed_UniProt:A0A0K0JSP5
Bm7502	6796	DUF2369	PF10179.6	283	1.4e-17	63.5	5.1	18	27	0.066	99	1.6	0	243	269	3906	3932	3904	3938	0.89	BM29613	WBGene00227763	locus:Bma-unc-22_status:Partially_confirmed_UniProt:A0A0K0JSP5
Bm7502	6796	DUF2369	PF10179.6	283	1.4e-17	63.5	5.1	19	27	0.64	950	-1.7	0	244	267	4199	4222	4196	4224	0.73	BM29613	WBGene00227763	locus:Bma-unc-22_status:Partially_confirmed_UniProt:A0A0K0JSP5
Bm7502	6796	DUF2369	PF10179.6	283	1.4e-17	63.5	5.1	20	27	1.3	1900	-2.7	0	242	264	4297	4319	4292	4324	0.71	BM29613	WBGene00227763	locus:Bma-unc-22_status:Partially_confirmed_UniProt:A0A0K0JSP5
Bm7502	6796	DUF2369	PF10179.6	283	1.4e-17	63.5	5.1	21	27	1.3	2000	-2.7	0	243	267	4594	4618	4590	4621	0.84	BM29613	WBGene00227763	locus:Bma-unc-22_status:Partially_confirmed_UniProt:A0A0K0JSP5
Bm7502	6796	DUF2369	PF10179.6	283	1.4e-17	63.5	5.1	22	27	0.88	1300	-2.1	0	12	268	4696	4719	4692	4739	0.62	BM29613	WBGene00227763	locus:Bma-unc-22_status:Partially_confirmed_UniProt:A0A0K0JSP5
Bm7502	6796	DUF2369	PF10179.6	283	1.4e-17	63.5	5.1	23	27	0.5	750	-1.3	0	244	268	4894	4918	4888	4921	0.86	BM29613	WBGene00227763	locus:Bma-unc-22_status:Partially_confirmed_UniProt:A0A0K0JSP5
Bm7502	6796	DUF2369	PF10179.6	283	1.4e-17	63.5	5.1	24	27	3.2	4700	-3.9	0	12	267	5385	5407	5381	5409	0.53	BM29613	WBGene00227763	locus:Bma-unc-22_status:Partially_confirmed_UniProt:A0A0K0JSP5
Bm7502	6796	DUF2369	PF10179.6	283	1.4e-17	63.5	5.1	25	27	0.011	16	4.1	0	9	33	5483	5507	5474	5536	0.85	BM29613	WBGene00227763	locus:Bma-unc-22_status:Partially_confirmed_UniProt:A0A0K0JSP5
Bm7502	6796	DUF2369	PF10179.6	283	1.4e-17	63.5	5.1	26	27	0.0077	11	4.6	0	240	269	5770	5799	5756	5803	0.83	BM29613	WBGene00227763	locus:Bma-unc-22_status:Partially_confirmed_UniProt:A0A0K0JSP5
Bm7502	6796	DUF2369	PF10179.6	283	1.4e-17	63.5	5.1	27	27	1.4	2000	-2.7	0	117	173	6662	6719	6641	6724	0.66	BM29613	WBGene00227763	locus:Bma-unc-22_status:Partially_confirmed_UniProt:A0A0K0JSP5
Bm5833	1465	DUF2369	PF10179.6	283	6.1e-08	31.8	0.5	1	6	0.0076	11	4.7	0	240	267	507	534	492	560	0.76	BM45234	WBGene00226094	locus:Bma-unc-40_status:Partially_confirmed_UniProt:A0A0I9R3C3_Immunoglobulin_I-set_domain_containing_protein_
Bm5833	1465	DUF2369	PF10179.6	283	6.1e-08	31.8	0.5	2	6	0.45	670	-1.2	0.1	242	279	608	645	592	648	0.78	BM45234	WBGene00226094	locus:Bma-unc-40_status:Partially_confirmed_UniProt:A0A0I9R3C3_Immunoglobulin_I-set_domain_containing_protein_
Bm5833	1465	DUF2369	PF10179.6	283	6.1e-08	31.8	0.5	3	6	0.00075	1.1	8	0	245	267	711	733	702	738	0.79	BM45234	WBGene00226094	locus:Bma-unc-40_status:Partially_confirmed_UniProt:A0A0I9R3C3_Immunoglobulin_I-set_domain_containing_protein_
Bm5833	1465	DUF2369	PF10179.6	283	6.1e-08	31.8	0.5	4	6	0.0099	15	4.3	0	244	267	810	833	800	844	0.79	BM45234	WBGene00226094	locus:Bma-unc-40_status:Partially_confirmed_UniProt:A0A0I9R3C3_Immunoglobulin_I-set_domain_containing_protein_
Bm5833	1465	DUF2369	PF10179.6	283	6.1e-08	31.8	0.5	5	6	0.013	19	3.9	0	244	268	921	945	908	969	0.71	BM45234	WBGene00226094	locus:Bma-unc-40_status:Partially_confirmed_UniProt:A0A0I9R3C3_Immunoglobulin_I-set_domain_containing_protein_
Bm5833	1465	DUF2369	PF10179.6	283	6.1e-08	31.8	0.5	6	6	0.041	61	2.2	0	11	31	1024	1044	1019	1054	0.81	BM45234	WBGene00226094	locus:Bma-unc-40_status:Partially_confirmed_UniProt:A0A0I9R3C3_Immunoglobulin_I-set_domain_containing_protein_
Bm2589	1354	DUF2369	PF10179.6	283	7.1e-07	28.3	3.7	1	6	0.0082	12	4.5	0	4	50	445	496	442	518	0.76	BM40402	WBGene00222850	status:Confirmed_UniProt:A0A0I9N5V6_Fibronectin_type_III_domain_containing_protein_
Bm2589	1354	DUF2369	PF10179.6	283	7.1e-07	28.3	3.7	2	6	0.0013	1.9	7.2	0	243	278	552	587	520	591	0.81	BM40402	WBGene00222850	status:Confirmed_UniProt:A0A0I9N5V6_Fibronectin_type_III_domain_containing_protein_
Bm2589	1354	DUF2369	PF10179.6	283	7.1e-07	28.3	3.7	3	6	0.19	290	0	0.1	221	280	630	682	602	684	0.71	BM40402	WBGene00222850	status:Confirmed_UniProt:A0A0I9N5V6_Fibronectin_type_III_domain_containing_protein_
Bm2589	1354	DUF2369	PF10179.6	283	7.1e-07	28.3	3.7	4	6	0.0081	12	4.6	0	224	277	933	985	920	989	0.82	BM40402	WBGene00222850	status:Confirmed_UniProt:A0A0I9N5V6_Fibronectin_type_III_domain_containing_protein_
Bm2589	1354	DUF2369	PF10179.6	283	7.1e-07	28.3	3.7	5	6	0.0029	4.4	6	0	237	262	1042	1067	1006	1078	0.71	BM40402	WBGene00222850	status:Confirmed_UniProt:A0A0I9N5V6_Fibronectin_type_III_domain_containing_protein_
Bm2589	1354	DUF2369	PF10179.6	283	7.1e-07	28.3	3.7	6	6	0.0044	6.6	5.4	0.1	11	81	1049	1160	1044	1174	0.53	BM40402	WBGene00222850	status:Confirmed_UniProt:A0A0I9N5V6_Fibronectin_type_III_domain_containing_protein_
Bm18207	677	DUF2369	PF10179.6	283	5.8e-06	25.3	2.7	1	4	0.018	27	3.4	0	10	34	229	253	208	287	0.68	BM43617	WBGene00269356	status:Partially_confirmed
Bm18207	677	DUF2369	PF10179.6	283	5.8e-06	25.3	2.7	2	4	0.19	280	0.1	0	243	263	331	351	299	372	0.71	BM43617	WBGene00269356	status:Partially_confirmed
Bm18207	677	DUF2369	PF10179.6	283	5.8e-06	25.3	2.7	3	4	0.00027	0.4	9.4	0	10	48	444	485	438	508	0.76	BM43617	WBGene00269356	status:Partially_confirmed
Bm18207	677	DUF2369	PF10179.6	283	5.8e-06	25.3	2.7	4	4	0.00035	0.52	9	0.1	8	79	547	642	544	663	0.71	BM43617	WBGene00269356	status:Partially_confirmed
Bm8827c	812	DUF2369	PF10179.6	283	1.4e-05	24	0.5	1	4	0.0014	2.1	7.1	0.4	157	262	343	438	310	458	0.64	BM45140	WBGene00229088	status:Partially_confirmed_protein-tyrosine_phosphatase_Lar-like_precursor,_putative_
Bm8827c	812	DUF2369	PF10179.6	283	1.4e-05	24	0.5	2	4	0.0043	6.4	5.5	0	236	269	515	546	507	565	0.78	BM45140	WBGene00229088	status:Partially_confirmed_protein-tyrosine_phosphatase_Lar-like_precursor,_putative_
Bm8827c	812	DUF2369	PF10179.6	283	1.4e-05	24	0.5	3	4	0.01	15	4.2	0	242	280	613	651	600	653	0.8	BM45140	WBGene00229088	status:Partially_confirmed_protein-tyrosine_phosphatase_Lar-like_precursor,_putative_
Bm8827c	812	DUF2369	PF10179.6	283	1.4e-05	24	0.5	4	4	0.17	250	0.2	0	234	279	748	790	712	793	0.76	BM45140	WBGene00229088	status:Partially_confirmed_protein-tyrosine_phosphatase_Lar-like_precursor,_putative_
Bm8827a	784	DUF2369	PF10179.6	283	2.1e-05	23.4	0.8	1	5	0.12	170	0.8	0.1	147	200	323	374	298	386	0.69	BM42864	WBGene00229088	status:Partially_confirmed_protein-tyrosine_phosphatase_Lar-like_precursor,_putative_
Bm8827a	784	DUF2369	PF10179.6	283	2.1e-05	23.4	0.8	2	5	0.0031	4.7	5.9	0.1	233	262	381	410	371	430	0.8	BM42864	WBGene00229088	status:Partially_confirmed_protein-tyrosine_phosphatase_Lar-like_precursor,_putative_
Bm8827a	784	DUF2369	PF10179.6	283	2.1e-05	23.4	0.8	3	5	0.0041	6.1	5.5	0	236	269	487	518	479	537	0.78	BM42864	WBGene00229088	status:Partially_confirmed_protein-tyrosine_phosphatase_Lar-like_precursor,_putative_
Bm8827a	784	DUF2369	PF10179.6	283	2.1e-05	23.4	0.8	4	5	0.0099	15	4.3	0	242	280	585	623	572	625	0.8	BM42864	WBGene00229088	status:Partially_confirmed_protein-tyrosine_phosphatase_Lar-like_precursor,_putative_
Bm8827a	784	DUF2369	PF10179.6	283	2.1e-05	23.4	0.8	5	5	0.16	240	0.3	0	234	279	720	762	684	765	0.76	BM42864	WBGene00229088	status:Partially_confirmed_protein-tyrosine_phosphatase_Lar-like_precursor,_putative_
Bm8827b	796	DUF2369	PF10179.6	283	2.3e-05	23.3	0.7	1	5	0.087	130	1.2	0.1	147	203	335	389	313	402	0.69	BM39870	WBGene00229088	status:Partially_confirmed_protein-tyrosine_phosphatase_Lar-like_precursor,_putative_
Bm8827b	796	DUF2369	PF10179.6	283	2.3e-05	23.3	0.7	2	5	0.0034	5	5.8	0.1	234	262	394	422	385	442	0.81	BM39870	WBGene00229088	status:Partially_confirmed_protein-tyrosine_phosphatase_Lar-like_precursor,_putative_
Bm8827b	796	DUF2369	PF10179.6	283	2.3e-05	23.3	0.7	3	5	0.0042	6.3	5.5	0	236	269	499	530	491	549	0.78	BM39870	WBGene00229088	status:Partially_confirmed_protein-tyrosine_phosphatase_Lar-like_precursor,_putative_
Bm8827b	796	DUF2369	PF10179.6	283	2.3e-05	23.3	0.7	4	5	0.01	15	4.2	0	242	280	597	635	584	637	0.8	BM39870	WBGene00229088	status:Partially_confirmed_protein-tyrosine_phosphatase_Lar-like_precursor,_putative_
Bm8827b	796	DUF2369	PF10179.6	283	2.3e-05	23.3	0.7	5	5	0.16	250	0.3	0	234	279	732	774	696	777	0.76	BM39870	WBGene00229088	status:Partially_confirmed_protein-tyrosine_phosphatase_Lar-like_precursor,_putative_
Bm7227a	1249	DUF2369	PF10179.6	283	0.00012	21	0	1	4	0.024	36	3	0	243	271	272	300	264	309	0.86	BM32043	WBGene00227488	locus:Bma-jac-1_status:Partially_confirmed_UniProt:A0A0H5SC75
Bm7227a	1249	DUF2369	PF10179.6	283	0.00012	21	0	2	4	0.088	130	1.2	0	243	267	381	405	369	411	0.82	BM32043	WBGene00227488	locus:Bma-jac-1_status:Partially_confirmed_UniProt:A0A0H5SC75
Bm7227a	1249	DUF2369	PF10179.6	283	0.00012	21	0	3	4	0.012	18	4	0	10	35	491	516	483	528	0.59	BM32043	WBGene00227488	locus:Bma-jac-1_status:Partially_confirmed_UniProt:A0A0H5SC75
Bm7227a	1249	DUF2369	PF10179.6	283	0.00012	21	0	4	4	0.0023	3.4	6.4	0	243	271	599	627	581	630	0.88	BM32043	WBGene00227488	locus:Bma-jac-1_status:Partially_confirmed_UniProt:A0A0H5SC75
Bm7227b	1239	DUF2369	PF10179.6	283	0.00019	20.3	0	1	4	0.041	62	2.2	0	246	271	265	290	260	299	0.87	BM28711	WBGene00227488	locus:Bma-jac-1_status:Confirmed_UniProt:A0A0K0JRF1
Bm7227b	1239	DUF2369	PF10179.6	283	0.00019	20.3	0	2	4	0.087	130	1.2	0	243	267	371	395	359	401	0.82	BM28711	WBGene00227488	locus:Bma-jac-1_status:Confirmed_UniProt:A0A0K0JRF1
Bm7227b	1239	DUF2369	PF10179.6	283	0.00019	20.3	0	3	4	0.012	18	4	0	10	35	481	506	473	518	0.59	BM28711	WBGene00227488	locus:Bma-jac-1_status:Confirmed_UniProt:A0A0K0JRF1
Bm7227b	1239	DUF2369	PF10179.6	283	0.00019	20.3	0	4	4	0.0023	3.4	6.4	0	243	271	589	617	571	620	0.88	BM28711	WBGene00227488	locus:Bma-jac-1_status:Confirmed_UniProt:A0A0K0JRF1
Bm5218	367	DUF2371	PF10177.6	140	1.2e-11	44.5	0.4	1	1	2.2e-15	2.9e-11	43.3	0.4	32	138	27	124	17	125	0.75	BM35280	WBGene00225479	status:Confirmed_UniProt:A0A0I9R2U2_
Bm2135	362	DUF2393	PF09624.7	146	0.0075	15.7	1.3	1	2	6.9e-06	0.093	12.1	0.5	23	59	2	38	1	40	0.91	BM44524	WBGene00222396	locus:Bma-dhs-20_status:Confirmed_UniProt:A0A0H5S290_Dehydrogenases,_short_chain_protein_2,_isoform_a,_putative
Bm2135	362	DUF2393	PF09624.7	146	0.0075	15.7	1.3	2	2	0.012	160	1.6	0	6	57	156	204	152	212	0.81	BM44524	WBGene00222396	locus:Bma-dhs-20_status:Confirmed_UniProt:A0A0H5S290_Dehydrogenases,_short_chain_protein_2,_isoform_a,_putative
Bm11968	2174	DUF2405	PF10293.6	153	3.6e-07	29.8	0.2	1	1	1.1e-10	1.5e-06	27.8	0.2	33	151	756	866	726	868	0.81	BM44004	WBGene00232229	status:Partially_confirmed_UniProt:A0A0I9N911_conserved_hypothetical_protein
Bm3564c	305	DUF2407	PF10302.6	103	6e-14	52.1	1.1	1	4	0.00011	0.19	11.9	0	14	64	13	59	4	76	0.82	BM36423	WBGene00223825	locus:Bma-ubq-1_status:Confirmed_UniProt:A0A0J9XNV2_polyubiquitin_precursor,_putative_
Bm3564c	305	DUF2407	PF10302.6	103	6e-14	52.1	1.1	2	4	0.0001	0.17	12.1	0	14	63	89	134	67	148	0.83	BM36423	WBGene00223825	locus:Bma-ubq-1_status:Confirmed_UniProt:A0A0J9XNV2_polyubiquitin_precursor,_putative_
Bm3564c	305	DUF2407	PF10302.6	103	6e-14	52.1	1.1	3	4	0.00011	0.18	12	0	14	64	165	211	155	230	0.82	BM36423	WBGene00223825	locus:Bma-ubq-1_status:Confirmed_UniProt:A0A0J9XNV2_polyubiquitin_precursor,_putative_
Bm3564c	305	DUF2407	PF10302.6	103	6e-14	52.1	1.1	4	4	0.00011	0.19	11.9	0	14	63	241	286	229	297	0.82	BM36423	WBGene00223825	locus:Bma-ubq-1_status:Confirmed_UniProt:A0A0J9XNV2_polyubiquitin_precursor,_putative_
Bm3564b	372	DUF2407	PF10302.6	103	1.7e-13	50.6	1	1	4	0.00015	0.25	11.5	0	14	64	80	126	70	143	0.82	BM37129	WBGene00223825	locus:Bma-ubq-1_status:Confirmed_polyubiquitin_precursor,_putative
Bm3564b	372	DUF2407	PF10302.6	103	1.7e-13	50.6	1	2	4	0.00014	0.23	11.6	0	14	64	156	202	144	221	0.82	BM37129	WBGene00223825	locus:Bma-ubq-1_status:Confirmed_polyubiquitin_precursor,_putative
Bm3564b	372	DUF2407	PF10302.6	103	1.7e-13	50.6	1	3	4	0.00015	0.25	11.5	0	14	63	232	277	210	288	0.83	BM37129	WBGene00223825	locus:Bma-ubq-1_status:Confirmed_polyubiquitin_precursor,_putative
Bm3564b	372	DUF2407	PF10302.6	103	1.7e-13	50.6	1	4	4	0.00015	0.25	11.5	0	14	63	308	353	286	363	0.83	BM37129	WBGene00223825	locus:Bma-ubq-1_status:Confirmed_polyubiquitin_precursor,_putative
Bm4246	307	DUF2407	PF10302.6	103	2.2e-11	43.8	1.5	1	4	7.1e-05	0.12	12.5	0	14	63	13	58	4	70	0.82	BM44783	WBGene00224507	locus:Bma-ubq-2_status:Partially_confirmed_UniProt:A0A0H5SEE1_ubiquitin,_putative
Bm4246	307	DUF2407	PF10302.6	103	2.2e-11	43.8	1.5	2	4	0.0002	0.34	11.1	0	14	63	89	134	67	150	0.83	BM44783	WBGene00224507	locus:Bma-ubq-2_status:Partially_confirmed_UniProt:A0A0H5SEE1_ubiquitin,_putative
Bm4246	307	DUF2407	PF10302.6	103	2.2e-11	43.8	1.5	3	4	0.027	45	4.3	0	14	63	165	212	153	226	0.72	BM44783	WBGene00224507	locus:Bma-ubq-2_status:Partially_confirmed_UniProt:A0A0H5SEE1_ubiquitin,_putative
Bm4246	307	DUF2407	PF10302.6	103	2.2e-11	43.8	1.5	4	4	0.00012	0.19	11.9	0	14	63	243	288	231	299	0.82	BM44783	WBGene00224507	locus:Bma-ubq-2_status:Partially_confirmed_UniProt:A0A0H5SEE1_ubiquitin,_putative
Bm3573	367	DUF2407	PF10302.6	103	4.8e-06	26.7	0.4	1	2	7.6e-09	1.3e-05	25.3	0	13	69	22	76	9	130	0.83	BM20967	WBGene00223834	locus:Bma-tag-353_status:Partially_confirmed_UniProt:A0A0I9N726
Bm3573	367	DUF2407	PF10302.6	103	4.8e-06	26.7	0.4	2	2	4.5	7600	-2.9	0.1	6	18	352	366	348	367	0.67	BM20967	WBGene00223834	locus:Bma-tag-353_status:Partially_confirmed_UniProt:A0A0I9N726
Bm4628	193	DUF2407	PF10302.6	103	0.0036	17.4	0.5	1	1	3.3e-06	0.0056	16.8	0.5	13	80	43	121	32	140	0.7	BM01963	WBGene00224889	status:Partially_confirmed_UniProt:A0A0K0JFG9_ubiquitin,_putative_
Bm7416	332	DUF2407	PF10302.6	103	0.004	17.3	0	1	1	5e-06	0.0084	16.2	0	9	80	7	78	1	128	0.79	BM23943	WBGene00227677	locus:Bma-rad-23_status:Confirmed_UniProt:A0A0K0JSB7
Bm3390	522	DUF2407	PF10302.6	103	0.0068	16.5	0	1	3	7.4e-05	0.12	12.5	0	21	64	30	71	14	105	0.8	BM39213	WBGene00223651	status:Confirmed_UniProt:A0A0H5SDS3_Ubiquitin_family_protein
Bm3390	522	DUF2407	PF10302.6	103	0.0068	16.5	0	2	3	3.3	5500	-2.4	0	52	72	168	190	167	221	0.67	BM39213	WBGene00223651	status:Confirmed_UniProt:A0A0H5SDS3_Ubiquitin_family_protein
Bm3390	522	DUF2407	PF10302.6	103	0.0068	16.5	0	3	3	0.44	740	0.4	0	28	70	353	399	348	451	0.67	BM39213	WBGene00223651	status:Confirmed_UniProt:A0A0H5SDS3_Ubiquitin_family_protein
Bm13651	128	DUF2407	PF10302.6	103	0.0079	16.3	0.1	1	1	5.8e-06	0.0098	16	0.1	14	68	13	63	3	117	0.76	BM44682	WBGene00233912	status:Confirmed_UniProt:A0A0J9XNU9_ubiquitin-like_protein,_putative
Bm8235	152	DUF2408	PF10303.6	132	0.00032	21	7.6	1	1	6.6e-08	0.00044	20.5	7.6	3	118	4	140	3	149	0.76	BM27998	WBGene00228496	status:Predicted_UniProt:A0A0J9YCH8_
Bm17825	107	DUF2408	PF10303.6	132	0.0025	18.1	8.3	1	2	0.00011	0.72	10.1	6.7	8	61	20	73	6	96	0.38	BM41470	WBGene00268967	status:Predicted
Bm17825	107	DUF2408	PF10303.6	132	0.0025	18.1	8.3	2	2	0.00045	3	8.1	0.7	90	120	75	105	65	107	0.53	BM41470	WBGene00268967	status:Predicted
Bm3258	461	DUF2414	PF10309.6	59	3.8e-07	29.5	0	1	1	1.1e-10	7.1e-07	28.6	0	2	50	142	186	141	193	0.93	BM41232	WBGene00223519	locus:Bma-kup-1_status:Confirmed_UniProt:A0A0J9YAP2_conserved_hypothetical_protein_
Bm3218	645	DUF2414	PF10309.6	59	0.0093	15.4	0.1	1	1	4.2e-06	0.028	13.8	0.1	34	58	529	553	510	554	0.77	BM44483	WBGene00223479	status:Confirmed_UniProt:A0A0H5SQI9_
Bm11961	638	DUF2415	PF10313.6	43	0.00051	19.5	0	1	2	7.3e-07	0.0098	15.4	0	5	36	38	69	35	74	0.92	BM25606	WBGene00232222	status:Confirmed_UniProt:A0A0J9YDU3_
Bm11961	638	DUF2415	PF10313.6	43	0.00051	19.5	0	2	2	0.023	300	1	0	1	35	122	153	122	159	0.83	BM25606	WBGene00232222	status:Confirmed_UniProt:A0A0J9YDU3_
Bm4712	315	DUF2417	PF10329.6	236	0.00057	19	0.1	1	1	1.3e-07	0.00085	18.4	0.1	31	82	32	96	5	99	0.68	BM40107	WBGene00224973	locus:Bma-sgcb-1_status:Partially_confirmed_
Bm4412	576	DUF2417	PF10329.6	236	0.00096	18.2	0.4	1	2	0.0093	62	2.5	0	49	72	93	116	49	127	0.74	BM35500	WBGene00224673	locus:Bma-twk-24_status:Partially_confirmed_probable_potassium_channel_chain_n2P24,_putative_
Bm4412	576	DUF2417	PF10329.6	236	0.00096	18.2	0.4	2	2	4.9e-06	0.033	13.2	0.5	19	131	322	431	281	434	0.83	BM35500	WBGene00224673	locus:Bma-twk-24_status:Partially_confirmed_probable_potassium_channel_chain_n2P24,_putative_
Bm9691	114	DUF2423	PF10338.6	44	7.9e-05	22.4	7.7	1	2	5.9e-09	7.9e-05	22.4	7.7	1	20	1	20	1	31	0.9	BM03732	WBGene00229952	status:Confirmed_UniProt:A0A0H5S6J4_MGC53320_protein,_putative
Bm9691	114	DUF2423	PF10338.6	44	7.9e-05	22.4	7.7	2	2	1	13000	-4.1	9.2	9	32	88	111	88	114	0.59	BM03732	WBGene00229952	status:Confirmed_UniProt:A0A0H5S6J4_MGC53320_protein,_putative
Bm3410	450	DUF2424	PF10340.6	374	1.7e-08	33.3	0.3	1	2	0.91	4100	-4.1	0	252	272	72	92	69	96	0.86	BM30610	WBGene00223671	status:Partially_confirmed_UniProt:A0A0I9N517_
Bm3410	450	DUF2424	PF10340.6	374	1.7e-08	33.3	0.3	2	2	7.3e-12	3.3e-08	32.4	0.2	119	249	145	275	127	307	0.77	BM30610	WBGene00223671	status:Partially_confirmed_UniProt:A0A0I9N517_
Bm7207	162	DUF2424	PF10340.6	374	0.00041	18.9	0	1	1	1.2e-07	0.00052	18.6	0	124	247	12	130	7	146	0.86	BM41581	WBGene00227468	status:Partially_confirmed_UniProt:A0A0H5SBG8_
Bm9063	301	DUF2424	PF10340.6	374	0.0025	16.3	0	1	1	8.6e-07	0.0039	15.7	0	120	239	70	184	52	190	0.83	BM33365	WBGene00229324	status:Partially_confirmed_UniProt:A0A0K0JXZ1_Protein_C20orf22,_putative
Bm7186	1315	DUF2428	PF10350.6	249	8.2e-58	195.2	1.2	1	2	0.19	1300	-1.9	0	5	24	121	140	120	149	0.9	BM43359	WBGene00227447	status:Partially_confirmed_UniProt:A0A0I9R3E4_
Bm7186	1315	DUF2428	PF10350.6	249	8.2e-58	195.2	1.2	2	2	3.4e-61	2.3e-57	193.8	0.2	4	248	614	856	612	857	0.89	BM43359	WBGene00227447	status:Partially_confirmed_UniProt:A0A0I9R3E4_
Bm8503	1056	DUF2428	PF10350.6	249	0.00069	18.6	0.5	1	2	3.5e-07	0.0024	16.8	0.1	87	132	602	647	565	669	0.78	BM41374	WBGene00228764	status:Partially_confirmed
Bm8503	1056	DUF2428	PF10350.6	249	0.00069	18.6	0.5	2	2	0.71	4800	-3.8	0.1	196	219	938	966	911	974	0.58	BM41374	WBGene00228764	status:Partially_confirmed
Bm7309	805	DUF2439	PF10382.6	81	0.00064	19.6	0.1	1	1	1.5e-07	0.002	18	0.1	4	73	22	92	18	97	0.78	BM05042	WBGene00227570	status:Confirmed_UniProt:A0A0K0JRT8_Type_III_restriction_enzyme,_res_subunit_family_protein_
Bm17349	905	DUF2451	PF10474.6	233	8.7e-78	260.9	2.9	1	2	0.13	1800	-2	0.8	43	59	171	187	86	275	0.58	BM45232	WBGene00268492	status:Partially_confirmed
Bm17349	905	DUF2451	PF10474.6	233	8.7e-78	260.9	2.9	2	2	6.5e-82	8.7e-78	260.9	2.9	2	233	675	904	675	904	0.99	BM45232	WBGene00268492	status:Partially_confirmed
Bm377	196	DUF2452	PF10504.6	156	0.0094	15	0.7	1	2	0.06	810	-1	0	32	58	51	78	23	91	0.51	BM01078	WBGene00220638	status:Confirmed_UniProt:A0A0K0JBS2_
Bm377	196	DUF2452	PF10504.6	156	0.0094	15	0.7	2	2	1.7e-06	0.023	13.8	0.1	52	100	127	183	119	188	0.7	BM01078	WBGene00220638	status:Confirmed_UniProt:A0A0K0JBS2_
Bm2550	154	DUF2453	PF10507.6	109	2.4e-09	36.7	1.5	1	2	0.25	3400	-2.4	0	37	45	64	72	41	81	0.72	BM38729	WBGene00222811	locus:Bma-tag-321_status:Confirmed_UniProt:A0A0K0J6G8_4930438D12Rik_protein,_putative_
Bm2550	154	DUF2453	PF10507.6	109	2.4e-09	36.7	1.5	2	2	2.4e-13	3.2e-09	36.3	0.3	2	34	98	130	97	132	0.94	BM38729	WBGene00222811	locus:Bma-tag-321_status:Confirmed_UniProt:A0A0K0J6G8_4930438D12Rik_protein,_putative_
Bm9081	81	DUF2462	PF09495.7	77	1.6e-12	47.6	9.4	1	1	1.3e-16	1.8e-12	47.4	9.4	1	66	1	72	1	78	0.9	BM10247	WBGene00229342	status:Confirmed_UniProt:A0A0K0JY15_
Bm1998	285	DUF2464	PF10240.6	246	1.7e-70	237	0.3	1	1	1.4e-74	1.9e-70	236.8	0.3	2	246	28	278	27	278	0.85	BM04510	WBGene00222259	locus:Bma-mvb-12_status:Partially_confirmed_UniProt:A0A0H5S588_CG7192-PB,_putative
Bm2545	423	DUF2465	PF10239.6	326	2.2e-79	266.6	0.7	1	1	2.2e-83	3e-79	266.2	0.3	15	323	26	325	16	328	0.95	BM03447	WBGene00222806	locus:Bma-tag-322_status:Partially_confirmed_UniProt:A0A0H5SG43_RIKEN_cDNA_2810405J04,_putative
Bm5346	290	DUF2476	PF10630.6	259	0.0035	17.2	0	1	1	4.7e-07	0.0063	16.3	0	55	111	22	78	4	110	0.77	BM31306	WBGene00225607	status:Confirmed_UniProt:A0A0K0JIJ7_
Bm7952	253	DUF2481	PF10654.6	126	0.0077	15.8	0	1	1	9.2e-07	0.012	15.1	0	50	113	81	147	61	157	0.81	BM06936	WBGene00228213	status:Partially_confirmed_UniProt:A0A0K0JUA2_CENP-B_N-terminal_DNA-binding_domain_containing_protein_
Bm3955a	405	DUF2542	PF10808.5	79	0.009	16.1	1	1	4	0.75	10000	-3.3	0.4	4	12	16	24	5	28	0.6	BM39282	WBGene00224216	status:Partially_confirmed_UniProt:A0A0H5S5H3_
Bm3955a	405	DUF2542	PF10808.5	79	0.009	16.1	1	2	4	6.7e-07	0.009	16.1	1	20	78	71	133	65	134	0.87	BM39282	WBGene00224216	status:Partially_confirmed_UniProt:A0A0H5S5H3_
Bm3955a	405	DUF2542	PF10808.5	79	0.009	16.1	1	3	4	0.92	12000	-3.6	0.3	10	22	171	183	169	193	0.65	BM39282	WBGene00224216	status:Partially_confirmed_UniProt:A0A0H5S5H3_
Bm3955a	405	DUF2542	PF10808.5	79	0.009	16.1	1	4	4	1	13000	-4	1	43	57	358	372	356	388	0.56	BM39282	WBGene00224216	status:Partially_confirmed_UniProt:A0A0H5S5H3_
Bm6133b	247	DUF2570	PF10828.5	108	0.0086	15.5	1.6	1	2	1.2e-06	0.016	14.7	1.2	49	84	24	59	6	77	0.83	BM24698	WBGene00226394	locus:Bma-hlh-30_status:Confirmed_Helix-loop-helix_DNA-binding_domain_containing_protein
Bm6133b	247	DUF2570	PF10828.5	108	0.0086	15.5	1.6	2	2	0.6	8000	-3.7	0	79	88	183	192	169	194	0.7	BM24698	WBGene00226394	locus:Bma-hlh-30_status:Confirmed_Helix-loop-helix_DNA-binding_domain_containing_protein
Bm2594	1285	DUF258	PF03193.13	167	2.1e-09	37.1	0	1	2	9.7e-06	0.0016	18	0	76	126	408	459	368	466	0.78	BM40019	WBGene00222855	status:Partially_confirmed_P-glycoprotein,_putative
Bm2594	1285	DUF258	PF03193.13	167	2.1e-09	37.1	0	2	2	3.2e-05	0.0054	16.3	0	95	120	1069	1094	1052	1106	0.9	BM40019	WBGene00222855	status:Partially_confirmed_P-glycoprotein,_putative
Bm11309	1264	DUF258	PF03193.13	167	1.9e-08	34	0	1	2	2.6e-05	0.0043	16.6	0	98	127	395	424	367	430	0.81	BM42091	WBGene00231570	status:Partially_confirmed_UniProt:A0A0J9YCP2_P-glycoprotein-like_protein,_putative
Bm11309	1264	DUF258	PF03193.13	167	1.9e-08	34	0	2	2	0.00011	0.019	14.5	0	97	120	1050	1073	971	1081	0.84	BM42091	WBGene00231570	status:Partially_confirmed_UniProt:A0A0J9YCP2_P-glycoprotein-like_protein,_putative
Bm3436	639	DUF258	PF03193.13	167	1.2e-07	31.4	3.1	1	3	0.0047	0.78	9.2	0	102	122	122	142	94	176	0.83	BM35088	WBGene00223697	locus:Bma-abcf-1_status:Confirmed_UniProt:A0A0I9R2V6
Bm3436	639	DUF258	PF03193.13	167	1.2e-07	31.4	3.1	2	3	8.7	1400	-1.4	0.6	65	100	338	372	321	392	0.57	BM35088	WBGene00223697	locus:Bma-abcf-1_status:Confirmed_UniProt:A0A0I9R2V6
Bm3436	639	DUF258	PF03193.13	167	1.2e-07	31.4	3.1	3	3	1.8e-06	0.00029	20.4	0	92	134	438	481	421	484	0.8	BM35088	WBGene00223697	locus:Bma-abcf-1_status:Confirmed_UniProt:A0A0I9R2V6
Bm6999	363	DUF258	PF03193.13	167	2.4e-07	30.4	0.1	1	1	6.5e-08	1.1e-05	25	0.1	49	161	109	240	101	244	0.62	BM05082	WBGene00227260	status:Partially_confirmed_UniProt:A0A0K0JQH5_conserved_hypothetical_protein
Bm4440	4398	DUF258	PF03193.13	167	5.3e-07	29.3	5.1	1	5	0.095	16	5	0	88	130	53	96	13	104	0.77	BM42571	WBGene00224701	status:Partially_confirmed_UniProt:A0A0H5SC02_
Bm4440	4398	DUF258	PF03193.13	167	5.3e-07	29.3	5.1	2	5	0.0032	0.53	9.8	0	88	134	362	411	341	414	0.75	BM42571	WBGene00224701	status:Partially_confirmed_UniProt:A0A0H5SC02_
Bm4440	4398	DUF258	PF03193.13	167	5.3e-07	29.3	5.1	3	5	0.19	31	4	0	100	124	1040	1064	1016	1075	0.81	BM42571	WBGene00224701	status:Partially_confirmed_UniProt:A0A0H5SC02_
Bm4440	4398	DUF258	PF03193.13	167	5.3e-07	29.3	5.1	4	5	2.3	380	0.5	0	89	121	1359	1392	1347	1407	0.75	BM42571	WBGene00224701	status:Partially_confirmed_UniProt:A0A0H5SC02_
Bm4440	4398	DUF258	PF03193.13	167	5.3e-07	29.3	5.1	5	5	0.07	12	5.4	0.3	87	128	1666	1708	1648	1718	0.72	BM42571	WBGene00224701	status:Partially_confirmed_UniProt:A0A0H5SC02_
Bm6769a	214	DUF258	PF03193.13	167	6.2e-07	29.1	0.1	1	2	0.0068	1.1	8.7	0	100	117	19	36	3	54	0.85	BM23307	WBGene00227030	locus:Bma-ral-1_status:Confirmed_UniProt:A0A0K0JPJ8
Bm6769a	214	DUF258	PF03193.13	167	6.2e-07	29.1	0.1	2	2	6.7e-06	0.0011	18.5	0	33	98	113	179	93	199	0.82	BM23307	WBGene00227030	locus:Bma-ral-1_status:Confirmed_UniProt:A0A0K0JPJ8
Bm10035	1595	DUF258	PF03193.13	167	8.9e-07	28.6	0.2	1	2	1.2e-05	0.0019	17.7	0	83	121	621	660	600	677	0.8	BM43932	WBGene00230296	locus:Bma-abt-4_status:Partially_confirmed_UniProt:A0A0H5SLC3
Bm10035	1595	DUF258	PF03193.13	167	8.9e-07	28.6	0.2	2	2	0.012	1.9	7.9	0.1	56	124	1442	1511	1423	1517	0.88	BM43932	WBGene00230296	locus:Bma-abt-4_status:Partially_confirmed_UniProt:A0A0H5SLC3
Bm16898	183	DUF258	PF03193.13	167	1e-06	28.4	0	1	2	0.0019	0.32	10.5	0	102	122	6	26	1	44	0.84	BM33274	WBGene00249818	locus:Bma-let-60_status:Confirmed_UniProt:A0A0K0J2J0
Bm16898	183	DUF258	PF03193.13	167	1e-06	28.4	0	2	2	4.8e-05	0.0079	15.7	0	41	92	103	154	76	165	0.77	BM33274	WBGene00249818	locus:Bma-let-60_status:Confirmed_UniProt:A0A0K0J2J0
Bm3095b	402	DUF258	PF03193.13	167	1.5e-06	27.9	2.5	1	3	0.00027	0.044	13.3	0.2	94	161	20	83	11	89	0.73	BM24996	WBGene00223356	status:Partially_confirmed_UniProt:A0A0J9Y6N3_Hypothetical_GTP-binding_protein_E02H1.2_in_chromosome_II,_putative_
Bm3095b	402	DUF258	PF03193.13	167	1.5e-06	27.9	2.5	2	3	0.00038	0.063	12.8	0.1	9	69	102	163	87	197	0.75	BM24996	WBGene00223356	status:Partially_confirmed_UniProt:A0A0J9Y6N3_Hypothetical_GTP-binding_protein_E02H1.2_in_chromosome_II,_putative_
Bm3095b	402	DUF258	PF03193.13	167	1.5e-06	27.9	2.5	3	3	7.4	1200	-1.2	0	77	98	248	269	227	272	0.79	BM24996	WBGene00223356	status:Partially_confirmed_UniProt:A0A0J9Y6N3_Hypothetical_GTP-binding_protein_E02H1.2_in_chromosome_II,_putative_
Bm2917	614	DUF258	PF03193.13	167	2.7e-06	27	0	1	2	0.0082	1.4	8.4	0	48	88	213	252	164	265	0.74	BM43643	WBGene00223178	status:Confirmed_UniProt:A0A0H5SSB9_conserved_hypothetical_protein
Bm2917	614	DUF258	PF03193.13	167	2.7e-06	27	0	2	2	4.3e-05	0.0072	15.8	0	102	163	350	404	317	408	0.84	BM43643	WBGene00223178	status:Confirmed_UniProt:A0A0H5SSB9_conserved_hypothetical_protein
Bm3931a	426	DUF258	PF03193.13	167	2.7e-06	27	0.2	1	2	2.4e-07	4.1e-05	23.2	0	100	165	211	272	171	274	0.84	BM40066	WBGene00224192	status:Partially_confirmed
Bm3931a	426	DUF258	PF03193.13	167	2.7e-06	27	0.2	2	2	1.5	260	1	0.1	34	60	309	336	281	344	0.62	BM40066	WBGene00224192	status:Partially_confirmed
Bm13658	205	DUF258	PF03193.13	167	3e-06	26.8	0.3	1	2	0.00058	0.097	12.2	0	103	122	15	34	11	86	0.84	BM36082	WBGene00233919	locus:Bma-rab-1_status:Confirmed_UniProt:A0A0H5S8N4
Bm13658	205	DUF258	PF03193.13	167	3e-06	26.8	0.3	2	2	0.00032	0.053	13	0.1	29	101	96	172	71	187	0.74	BM36082	WBGene00233919	locus:Bma-rab-1_status:Confirmed_UniProt:A0A0H5S8N4
Bm3931b	445	DUF258	PF03193.13	167	3.1e-06	26.8	0.2	1	2	2.6e-07	4.4e-05	23.1	0	100	165	211	272	171	274	0.84	BM43761	WBGene00224192	status:Confirmed_UniProt:A0A0J9Y5H9_
Bm3931b	445	DUF258	PF03193.13	167	3.1e-06	26.8	0.2	2	2	1.6	270	1	0.1	34	60	309	336	281	344	0.62	BM43761	WBGene00224192	status:Confirmed_UniProt:A0A0J9Y5H9_
Bm6769b	192	DUF258	PF03193.13	167	6.8e-06	25.7	0	1	2	0.092	15	5	0	104	117	1	14	1	33	0.84	BM26912	WBGene00227030	locus:Bma-ral-1_status:Confirmed_UniProt:A0A0J9Y0T3
Bm6769b	192	DUF258	PF03193.13	167	6.8e-06	25.7	0	2	2	5.1e-06	0.00085	18.9	0	33	98	91	157	70	177	0.82	BM26912	WBGene00227030	locus:Bma-ral-1_status:Confirmed_UniProt:A0A0J9Y0T3
Bm6477	610	DUF258	PF03193.13	167	7.6e-06	25.5	0.1	1	2	0.0039	0.65	9.5	0	90	127	103	140	82	146	0.81	BM34553	WBGene00226738	locus:Bma-abce-1_status:Partially_confirmed_UniProt:A0A0H5S5P3_ATP-binding_cassette_sub-family_E_member_1_(Ribonuclease_4_inhibitor),_putative
Bm6477	610	DUF258	PF03193.13	167	7.6e-06	25.5	0.1	2	2	0.0003	0.049	13.1	0	70	125	352	407	340	417	0.71	BM34553	WBGene00226738	locus:Bma-abce-1_status:Partially_confirmed_UniProt:A0A0H5S5P3_ATP-binding_cassette_sub-family_E_member_1_(Ribonuclease_4_inhibitor),_putative
Bm3095a	399	DUF258	PF03193.13	167	7.7e-06	25.5	3	1	3	0.0011	0.18	11.3	0.3	95	161	17	80	8	86	0.68	BM00599	WBGene00223356	status:Partially_confirmed_UniProt:A0A0J9Y7H6_Hypothetical_GTP-binding_protein_E02H1.2_in_chromosome_II,_putative_
Bm3095a	399	DUF258	PF03193.13	167	7.7e-06	25.5	3	2	3	0.00037	0.061	12.8	0.1	9	69	99	160	83	194	0.75	BM00599	WBGene00223356	status:Partially_confirmed_UniProt:A0A0J9Y7H6_Hypothetical_GTP-binding_protein_E02H1.2_in_chromosome_II,_putative_
Bm3095a	399	DUF258	PF03193.13	167	7.7e-06	25.5	3	3	3	7.3	1200	-1.2	0	77	98	245	266	224	269	0.79	BM00599	WBGene00223356	status:Partially_confirmed_UniProt:A0A0J9Y7H6_Hypothetical_GTP-binding_protein_E02H1.2_in_chromosome_II,_putative_
Bm17816	182	DUF258	PF03193.13	167	8.7e-06	25.3	0	1	2	0.003	0.5	9.9	0	102	122	6	26	1	45	0.85	BM00419	WBGene00268958	status:Confirmed
Bm17816	182	DUF258	PF03193.13	167	8.7e-06	25.3	0	2	2	0.00019	0.031	13.8	0	15	97	74	160	54	167	0.77	BM00419	WBGene00268958	status:Confirmed
Bm3416	212	DUF258	PF03193.13	167	9.5e-06	25.2	1.6	1	2	0.0032	0.53	9.8	0.3	101	117	18	34	11	43	0.8	BM04359	WBGene00223677	locus:Bma-ras-2_status:Confirmed_UniProt:A0A0H5S0W7_Ras-related_protein_M-Ras,_putative
Bm3416	212	DUF258	PF03193.13	167	9.5e-06	25.2	1.6	2	2	0.00011	0.019	14.5	0.1	28	86	103	162	74	178	0.75	BM04359	WBGene00223677	locus:Bma-ras-2_status:Confirmed_UniProt:A0A0H5S0W7_Ras-related_protein_M-Ras,_putative
Bm18125	579	DUF258	PF03193.13	167	1.1e-05	25.1	1.7	1	3	0.0053	0.88	9	0	46	94	182	228	176	250	0.77	BM40051	WBGene00269265	status:Confirmed
Bm18125	579	DUF258	PF03193.13	167	1.1e-05	25.1	1.7	2	3	0.00031	0.051	13.1	0	104	161	269	319	249	321	0.85	BM40051	WBGene00269265	status:Confirmed
Bm18125	579	DUF258	PF03193.13	167	1.1e-05	25.1	1.7	3	3	6.1	1000	-0.9	0.3	42	99	502	558	492	564	0.75	BM40051	WBGene00269265	status:Confirmed
Bm2920	205	DUF258	PF03193.13	167	1.2e-05	24.9	0.4	1	2	0.003	0.49	9.9	0.1	100	121	17	38	8	78	0.83	BM42883	WBGene00223181	locus:Bma-drn-1_status:Confirmed_UniProt:A0A0I9N7X7
Bm2920	205	DUF258	PF03193.13	167	1.2e-05	24.9	0.4	2	2	0.00023	0.038	13.5	0	10	97	83	176	76	186	0.75	BM42883	WBGene00223181	locus:Bma-drn-1_status:Confirmed_UniProt:A0A0I9N7X7
Bm4347	185	DUF258	PF03193.13	167	1.2e-05	24.9	0	1	2	0.82	140	1.9	0	101	116	8	23	1	45	0.82	BM38490	WBGene00224608	locus:Bma-rheb-1_status:Confirmed_UniProt:A0A0J9Y0G4
Bm4347	185	DUF258	PF03193.13	167	1.2e-05	24.9	0	2	2	1e-06	0.00017	21.1	0	8	104	70	171	57	175	0.84	BM38490	WBGene00224608	locus:Bma-rheb-1_status:Confirmed_UniProt:A0A0J9Y0G4
Bm4933	632	DUF258	PF03193.13	167	1.2e-05	24.9	2.5	1	5	0.0021	0.34	10.4	0	98	122	17	41	2	52	0.8	BM23881	WBGene00225194	status:Confirmed_UniProt:A0A0K0JGS7_EF_hand_family_protein_
Bm4933	632	DUF258	PF03193.13	167	1.2e-05	24.9	2.5	2	5	4.2	700	-0.4	0	52	93	66	107	49	113	0.83	BM23881	WBGene00225194	status:Confirmed_UniProt:A0A0K0JGS7_EF_hand_family_protein_
Bm4933	632	DUF258	PF03193.13	167	1.2e-05	24.9	2.5	3	5	0.2	34	3.9	0.1	35	99	114	180	75	184	0.66	BM23881	WBGene00225194	status:Confirmed_UniProt:A0A0K0JGS7_EF_hand_family_protein_
Bm4933	632	DUF258	PF03193.13	167	1.2e-05	24.9	2.5	4	5	0.71	120	2.1	0	102	131	435	464	405	469	0.76	BM23881	WBGene00225194	status:Confirmed_UniProt:A0A0K0JGS7_EF_hand_family_protein_
Bm4933	632	DUF258	PF03193.13	167	1.2e-05	24.9	2.5	5	5	0.21	35	3.8	0	17	70	507	560	493	572	0.89	BM23881	WBGene00225194	status:Confirmed_UniProt:A0A0K0JGS7_EF_hand_family_protein_
Bm5829b	649	DUF258	PF03193.13	167	1.5e-05	24.6	0	1	1	2.6e-07	4.2e-05	23.1	0	43	160	267	387	246	392	0.62	BM06674	WBGene00226090	locus:Bma-ngp-1_status:Confirmed_UniProt:A0A0H5S461_Autoantigen_NGP-1,_putative_
Bm5829a	680	DUF258	PF03193.13	167	1.6e-05	24.5	0	1	1	2.6e-07	4.3e-05	23.1	0	43	160	267	387	242	392	0.63	BM38497	WBGene00226090	locus:Bma-ngp-1_status:Confirmed_UniProt:A0A0H5S3D7_Autoantigen_NGP-1,_putative_
Bm3524	1278	DUF258	PF03193.13	167	2.5e-05	23.8	0.1	1	2	0.00078	0.13	11.8	0	70	120	387	438	367	452	0.69	BM29142	WBGene00223785	locus:Bma-pgp-11_status:Confirmed_UniProt:A0A0K0JAN3
Bm3524	1278	DUF258	PF03193.13	167	2.5e-05	23.8	0.1	2	2	0.0048	0.8	9.2	0	98	122	1065	1089	1047	1118	0.82	BM29142	WBGene00223785	locus:Bma-pgp-11_status:Confirmed_UniProt:A0A0K0JAN3
Bm9897	211	DUF258	PF03193.13	167	3.6e-05	23.3	0.3	1	2	0.031	5.2	6.5	0	87	127	6	46	1	77	0.77	BM38554	WBGene00230158	locus:Bma-rab-37_status:Confirmed_UniProt:A0A0J9XV19
Bm9897	211	DUF258	PF03193.13	167	3.6e-05	23.3	0.3	2	2	8e-05	0.013	15	0.5	16	113	92	193	78	206	0.72	BM38554	WBGene00230158	locus:Bma-rab-37_status:Confirmed_UniProt:A0A0J9XV19
Bm17930	641	DUF258	PF03193.13	167	4.9e-05	22.9	0.1	1	2	0.00031	0.052	13	0	99	161	169	226	139	232	0.72	BM41479	WBGene00269072	status:Partially_confirmed
Bm17930	641	DUF258	PF03193.13	167	4.9e-05	22.9	0.1	2	2	0.039	6.5	6.2	0	48	95	284	334	251	342	0.79	BM41479	WBGene00269072	status:Partially_confirmed
Bm5633	641	DUF258	PF03193.13	167	4.9e-05	22.9	0.1	1	2	0.00031	0.052	13	0	99	161	169	226	139	232	0.72	BM41479	WBGene00225894	status:Partially_confirmed_UniProt:A0A0H5S686_
Bm5633	641	DUF258	PF03193.13	167	4.9e-05	22.9	0.1	2	2	0.039	6.5	6.2	0	48	95	284	334	251	342	0.79	BM41479	WBGene00225894	status:Partially_confirmed_UniProt:A0A0H5S686_
Bm4321	215	DUF258	PF03193.13	167	5.6e-05	22.7	0.3	1	2	6.9e-05	0.011	15.2	0	102	122	14	34	10	75	0.79	BM01635	WBGene00224582	locus:Bma-rab-11.1_status:Confirmed_UniProt:A0A0K0JE46_Ras-related_protein_Rab-11B,_putative
Bm4321	215	DUF258	PF03193.13	167	5.6e-05	22.7	0.3	2	2	0.052	8.7	5.8	0.1	24	92	92	163	84	178	0.7	BM01635	WBGene00224582	locus:Bma-rab-11.1_status:Confirmed_UniProt:A0A0K0JE46_Ras-related_protein_Rab-11B,_putative
Bm3319	2213	DUF258	PF03193.13	167	6.3e-05	22.5	0.6	1	2	0.00058	0.096	12.2	0.1	84	122	918	957	903	975	0.81	BM40097	WBGene00223580	locus:Bma-abt-2_status:Partially_confirmed_UniProt:A0A0I9R397
Bm3319	2213	DUF258	PF03193.13	167	6.3e-05	22.5	0.6	2	2	0.012	1.9	8	0.1	89	130	1912	1954	1881	1962	0.83	BM40097	WBGene00223580	locus:Bma-abt-2_status:Partially_confirmed_UniProt:A0A0I9R397
Bm13660	207	DUF258	PF03193.13	167	6.9e-05	22.4	0	1	2	0.017	2.8	7.4	0	97	120	9	32	2	46	0.82	BM43053	WBGene00233921	locus:Bma-rab-6.2_status:Confirmed_UniProt:A0A0I9N546
Bm13660	207	DUF258	PF03193.13	167	6.9e-05	22.4	0	2	2	0.00031	0.052	13	0	46	99	116	170	70	173	0.75	BM43053	WBGene00233921	locus:Bma-rab-6.2_status:Confirmed_UniProt:A0A0I9N546
Bm13655	710	DUF258	PF03193.13	167	7.3e-05	22.3	0.1	1	2	0.0048	0.8	9.2	0.1	103	124	209	230	200	263	0.75	BM22524	WBGene00233916	locus:Bma-abcf-3_status:Confirmed_UniProt:A0A0I9N847_ABC_transporter_family_protein
Bm13655	710	DUF258	PF03193.13	167	7.3e-05	22.3	0.1	2	2	0.0019	0.32	10.5	0	98	122	522	546	507	577	0.84	BM22524	WBGene00233916	locus:Bma-abcf-3_status:Confirmed_UniProt:A0A0I9N847_ABC_transporter_family_protein
Bm13785	634	DUF258	PF03193.13	167	7.6e-05	22.3	0	1	2	0.035	5.9	6.4	0	86	121	110	146	68	171	0.71	BM22855	WBGene00234046	locus:Bma-abcf-2_status:Confirmed_ATP-binding_cassette,_sub-family_F,_member_2,_putative
Bm13785	634	DUF258	PF03193.13	167	7.6e-05	22.3	0	2	2	0.00027	0.045	13.2	0	100	131	439	470	413	487	0.76	BM22855	WBGene00234046	locus:Bma-abcf-2_status:Confirmed_ATP-binding_cassette,_sub-family_F,_member_2,_putative
Bm13717a	212	DUF258	PF03193.13	167	8e-05	22.2	0.1	1	2	1.4e-05	0.0023	17.5	0	102	122	15	35	10	72	0.81	BM34668	WBGene00233978	locus:Bma-rab-7_status:Partially_confirmed_ras-related_protein_Rab-7,_putative_
Bm13717a	212	DUF258	PF03193.13	167	8e-05	22.2	0.1	2	2	0.43	71	2.8	0	47	91	122	168	86	182	0.69	BM34668	WBGene00233978	locus:Bma-rab-7_status:Partially_confirmed_ras-related_protein_Rab-7,_putative_
Bm7307	324	DUF258	PF03193.13	167	9.2e-05	22	0	1	2	7.3e-06	0.0012	18.4	0	102	124	126	148	122	188	0.79	BM39426	WBGene00227568	status:Confirmed_UniProt:A0A0J9Y1K4_Ras-related_protein_ypt4,_putative_
Bm7307	324	DUF258	PF03193.13	167	9.2e-05	22	0	2	2	1.4	230	1.2	0	30	69	238	278	231	295	0.74	BM39426	WBGene00227568	status:Confirmed_UniProt:A0A0J9Y1K4_Ras-related_protein_ypt4,_putative_
Bm6248a	449	DUF258	PF03193.13	167	9.5e-05	22	0	1	2	3.4e-05	0.0057	16.2	0	101	161	71	134	48	137	0.66	BM28264	WBGene00226509	locus:Bma-unc-59_status:Partially_confirmed_Cell_division_protein
Bm6248a	449	DUF258	PF03193.13	167	9.5e-05	22	0	2	2	0.42	70	2.9	0	36	85	194	246	183	269	0.78	BM28264	WBGene00226509	locus:Bma-unc-59_status:Partially_confirmed_Cell_division_protein
Bm12841a	182	DUF258	PF03193.13	167	0.00013	21.5	0	1	2	0.00035	0.059	12.9	0	102	116	17	31	6	47	0.85	BM38866	WBGene00233102	status:Partially_confirmed_UniProt:A0A0I9R3F6_
Bm12841a	182	DUF258	PF03193.13	167	0.00013	21.5	0	2	2	0.029	4.9	6.6	0	15	93	86	167	72	172	0.74	BM38866	WBGene00233102	status:Partially_confirmed_UniProt:A0A0I9R3F6_
Bm6601	209	DUF258	PF03193.13	167	0.00014	21.4	0.3	1	2	0.00014	0.024	14.1	0	103	122	17	36	12	88	0.8	BM20770	WBGene00226862	locus:Bma-rab-35_status:Confirmed_UniProt:A0A0K0JNU4
Bm6601	209	DUF258	PF03193.13	167	0.00014	21.4	0.3	2	2	0.058	9.7	5.7	0	22	97	92	169	85	174	0.72	BM20770	WBGene00226862	locus:Bma-rab-35_status:Confirmed_UniProt:A0A0K0JNU4
Bm4528a	1564	DUF258	PF03193.13	167	0.00017	21.1	0.7	1	2	0.00033	0.055	13	0.2	86	128	633	676	604	681	0.84	BM28477	WBGene00224789	status:Partially_confirmed_UniProt:A0A0H5SCP0_multidrug_resistance_related_protein_1,_putative_
Bm4528a	1564	DUF258	PF03193.13	167	0.00017	21.1	0.7	2	2	0.058	9.6	5.7	0	101	119	1349	1367	1330	1380	0.79	BM28477	WBGene00224789	status:Partially_confirmed_UniProt:A0A0H5SCP0_multidrug_resistance_related_protein_1,_putative_
Bm4528b	1564	DUF258	PF03193.13	167	0.00017	21.1	0.7	1	2	0.00033	0.055	13	0.2	86	128	633	676	604	681	0.84	BM39475	WBGene00224789	status:Partially_confirmed_UniProt:A0A0H5SBE6_multidrug_resistance_related_protein_1,_putative_
Bm4528b	1564	DUF258	PF03193.13	167	0.00017	21.1	0.7	2	2	0.058	9.6	5.7	0	101	119	1349	1367	1330	1380	0.79	BM39475	WBGene00224789	status:Partially_confirmed_UniProt:A0A0H5SBE6_multidrug_resistance_related_protein_1,_putative_
Bm3745a	232	DUF258	PF03193.13	167	0.00017	21.1	0.2	1	2	0.051	8.5	5.8	0	99	120	21	42	3	70	0.81	BM43033	WBGene00224006	status:Predicted_Bestrophin_family_protein_
Bm3745a	232	DUF258	PF03193.13	167	0.00017	21.1	0.2	2	2	0.00025	0.041	13.4	0.1	17	82	95	162	91	183	0.74	BM43033	WBGene00224006	status:Predicted_Bestrophin_family_protein_
Bm4528c	1564	DUF258	PF03193.13	167	0.00018	21.1	0.7	1	2	0.00033	0.055	13	0.2	86	128	633	676	604	681	0.84	BM39449	WBGene00224789	status:Partially_confirmed_UniProt:A0A0H5SQP0_multidrug_resistance_related_protein_1,_putative_
Bm4528c	1564	DUF258	PF03193.13	167	0.00018	21.1	0.7	2	2	0.058	9.6	5.7	0	101	119	1349	1367	1330	1380	0.79	BM39449	WBGene00224789	status:Partially_confirmed_UniProt:A0A0H5SQP0_multidrug_resistance_related_protein_1,_putative_
Bm3433b	3485	DUF258	PF03193.13	167	0.00021	20.8	0	1	2	0.00018	0.029	13.8	0	69	130	1219	1278	1194	1306	0.71	BM44280	WBGene00223694	locus:Bma-che-3_status:Partially_confirmed_dynein_heavy_chain_isotype_1B,_putative_
Bm3433b	3485	DUF258	PF03193.13	167	0.00021	20.8	0	2	2	0.4	67	2.9	0	64	118	1518	1574	1506	1596	0.69	BM44280	WBGene00223694	locus:Bma-che-3_status:Partially_confirmed_dynein_heavy_chain_isotype_1B,_putative_
Bm3433a	3496	DUF258	PF03193.13	167	0.00021	20.8	0	1	2	0.00018	0.03	13.8	0	69	130	1219	1278	1194	1306	0.71	BM42407	WBGene00223694	locus:Bma-che-3_status:Partially_confirmed_dynein_heavy_chain_isotype_1B,_putative_
Bm3433a	3496	DUF258	PF03193.13	167	0.00021	20.8	0	2	2	0.4	67	2.9	0	64	118	1518	1574	1506	1596	0.69	BM42407	WBGene00223694	locus:Bma-che-3_status:Partially_confirmed_dynein_heavy_chain_isotype_1B,_putative_
Bm6595	585	DUF258	PF03193.13	167	0.00022	20.8	0.2	1	1	2.6e-06	0.00043	19.8	0.2	99	122	48	71	23	86	0.77	BM41247	WBGene00226856	locus:Bma-wht-8_status:Partially_confirmed_UniProt:A0A0J9Y1F7
Bm2760a	209	DUF258	PF03193.13	167	0.00028	20.4	0	1	2	0.034	5.7	6.4	0	102	119	19	36	16	54	0.85	BM04236	WBGene00223021	locus:Bma-ras-1_status:Confirmed_UniProt:A0A0H5S7N2_T-cell_receptor_beta_chain_ANA_11,_putative_
Bm2760a	209	DUF258	PF03193.13	167	0.00028	20.4	0	2	2	0.00071	0.12	11.9	0	20	92	92	168	85	180	0.75	BM04236	WBGene00223021	locus:Bma-ras-1_status:Confirmed_UniProt:A0A0H5S7N2_T-cell_receptor_beta_chain_ANA_11,_putative_
Bm2924	1308	DUF258	PF03193.13	167	0.0003	20.3	0	1	2	0.0091	1.5	8.3	0	98	118	424	444	402	456	0.83	BM29899	WBGene00223185	locus:Bma-pgp-10_status:Partially_confirmed_UniProt:A0A0H5SCH4_ABC_transporter_family_protein
Bm2924	1308	DUF258	PF03193.13	167	0.0003	20.3	0	2	2	0.0056	0.92	9	0	100	122	1114	1136	1090	1149	0.79	BM29899	WBGene00223185	locus:Bma-pgp-10_status:Partially_confirmed_UniProt:A0A0H5SCH4_ABC_transporter_family_protein
Bm13815	685	DUF258	PF03193.13	167	0.00034	20.2	1	1	2	0.19	32	4	0	101	125	143	167	134	204	0.71	BM23267	WBGene00234076	status:Confirmed_UniProt:A0A0H5SAW5_Elongation_factor_Tu_GTP_binding_domain_containing_protein_
Bm13815	685	DUF258	PF03193.13	167	0.00034	20.2	1	2	2	0.00018	0.031	13.8	0.4	15	96	211	297	199	303	0.74	BM23267	WBGene00234076	status:Confirmed_UniProt:A0A0H5SAW5_Elongation_factor_Tu_GTP_binding_domain_containing_protein_
Bm4317	212	DUF258	PF03193.13	167	0.00035	20.1	0.1	1	2	0.00076	0.13	11.8	0	103	137	10	44	7	71	0.72	BM39005	WBGene00224578	locus:Bma-unc-108_status:Confirmed_UniProt:A0A0J9Y4F1
Bm4317	212	DUF258	PF03193.13	167	0.00035	20.1	0.1	2	2	0.052	8.6	5.8	0	45	92	110	158	101	169	0.8	BM39005	WBGene00224578	locus:Bma-unc-108_status:Confirmed_UniProt:A0A0J9Y4F1
Bm13659	217	DUF258	PF03193.13	167	0.00035	20.1	0	1	2	0.002	0.33	10.4	0	102	121	23	42	17	60	0.83	BM00603	WBGene00233920	status:Predicted_UniProt:A0A0H5BRY3_Ras-related_protein_Rab-5B,_putative_
Bm13659	217	DUF258	PF03193.13	167	0.00035	20.1	0	2	2	0.014	2.3	7.7	0	40	100	119	180	79	195	0.76	BM00603	WBGene00233920	status:Predicted_UniProt:A0A0H5BRY3_Ras-related_protein_Rab-5B,_putative_
Bm3640	217	DUF258	PF03193.13	167	0.00035	20.1	0	1	2	0.002	0.33	10.4	0	102	121	23	42	17	60	0.83	BM00603	WBGene00223901	status:Predicted_UniProt:A0A0H5BRY3_Ras-related_protein_Rab-5B,_putative_
Bm3640	217	DUF258	PF03193.13	167	0.00035	20.1	0	2	2	0.014	2.3	7.7	0	40	100	119	180	79	195	0.76	BM00603	WBGene00223901	status:Predicted_UniProt:A0A0H5BRY3_Ras-related_protein_Rab-5B,_putative_
Bm8312	213	DUF258	PF03193.13	167	0.00041	19.9	0.3	1	2	0.004	0.66	9.5	0.1	105	123	13	42	8	72	0.72	BM40900	WBGene00228573	locus:Bma-aex-6_status:Partially_confirmed_UniProt:A0A0J9YD32
Bm8312	213	DUF258	PF03193.13	167	0.00041	19.9	0.3	2	2	0.0067	1.1	8.7	0	44	92	120	169	93	183	0.82	BM40900	WBGene00228573	locus:Bma-aex-6_status:Partially_confirmed_UniProt:A0A0J9YD32
Bm7181	194	DUF258	PF03193.13	167	0.00044	19.8	0.5	1	2	0.00017	0.028	13.9	0.1	102	119	13	30	6	44	0.81	BM00134	WBGene00227442	locus:Bma-rab-18_status:Confirmed_Ras-related_protein_Rab-18A,_putative_
Bm7181	194	DUF258	PF03193.13	167	0.00044	19.8	0.5	2	2	0.33	55	3.2	0	46	99	110	163	104	170	0.8	BM00134	WBGene00227442	locus:Bma-rab-18_status:Confirmed_Ras-related_protein_Rab-18A,_putative_
Bm5039	378	DUF258	PF03193.13	167	0.00059	19.4	0	1	2	0.43	72	2.8	0	99	121	198	220	183	229	0.81	BM21212	WBGene00225300	status:Partially_confirmed_UniProt:A0A0I9N9N8_
Bm5039	378	DUF258	PF03193.13	167	0.00059	19.4	0	2	2	0.00017	0.027	14	0	49	100	314	363	307	366	0.89	BM21212	WBGene00225300	status:Partially_confirmed_UniProt:A0A0I9N9N8_
Bm6738	400	DUF258	PF03193.13	167	0.001	18.6	0.4	1	2	0.0021	0.35	10.4	0	102	128	163	189	118	198	0.78	BM25477	WBGene00226999	status:Partially_confirmed_UniProt:A0A0H5S4K0_Ras_family_protein
Bm6738	400	DUF258	PF03193.13	167	0.001	18.6	0.4	2	2	0.044	7.3	6.1	0.1	17	84	230	299	227	319	0.66	BM25477	WBGene00226999	status:Partially_confirmed_UniProt:A0A0H5S4K0_Ras_family_protein
Bm6715	622	DUF258	PF03193.13	167	0.001	18.6	0.1	1	3	1.8	300	0.8	0	94	147	155	212	143	217	0.76	BM42547	WBGene00226976	locus:Bma-unc-61_status:Confirmed_UniProt:A0A0H5S2A0_Cell_division_protein_
Bm6715	622	DUF258	PF03193.13	167	0.001	18.6	0.1	2	3	0.0039	0.65	9.5	0	103	121	263	281	245	300	0.83	BM42547	WBGene00226976	locus:Bma-unc-61_status:Confirmed_UniProt:A0A0H5S2A0_Cell_division_protein_
Bm6715	622	DUF258	PF03193.13	167	0.001	18.6	0.1	3	3	0.3	50	3.3	0	44	106	391	456	378	460	0.79	BM42547	WBGene00226976	locus:Bma-unc-61_status:Confirmed_UniProt:A0A0H5S2A0_Cell_division_protein_
Bm2428	186	DUF258	PF03193.13	167	0.0011	18.5	2.8	1	2	0.0086	1.4	8.4	0.7	101	119	5	23	1	65	0.88	BM19473	WBGene00222689	locus:Bma-rap-1_status:Confirmed_UniProt:A0A0K0J5Y2
Bm2428	186	DUF258	PF03193.13	167	0.0011	18.5	2.8	2	2	0.0017	0.29	10.6	0.1	19	97	78	160	61	166	0.76	BM19473	WBGene00222689	locus:Bma-rap-1_status:Confirmed_UniProt:A0A0K0J5Y2
Bm4940	213	DUF258	PF03193.13	167	0.0011	18.5	0	1	2	0.0061	1	8.9	0	103	122	16	35	13	60	0.88	BM03837	WBGene00225201	locus:Bma-rab-14_status:Confirmed_UniProt:A0A0H5S331_Ras-related_protein_Rab-14,_putative
Bm4940	213	DUF258	PF03193.13	167	0.0011	18.5	0	2	2	0.014	2.3	7.7	0	48	92	119	164	71	174	0.78	BM03837	WBGene00225201	locus:Bma-rab-14_status:Confirmed_UniProt:A0A0H5S331_Ras-related_protein_Rab-14,_putative
Bm4354	180	DUF258	PF03193.13	167	0.0013	18.3	0.3	1	2	0.079	13	5.2	0.1	102	123	19	40	10	49	0.81	BM33761	WBGene00224615	locus:Bma-arl-1_status:Confirmed_UniProt:A0A0H5S644
Bm4354	180	DUF258	PF03193.13	167	0.0013	18.3	0.3	2	2	0.0011	0.18	11.3	0	13	100	81	175	70	178	0.79	BM33761	WBGene00224615	locus:Bma-arl-1_status:Confirmed_UniProt:A0A0H5S644
Bm4293	2807	DUF258	PF03193.13	167	0.0013	18.2	0.3	1	2	0.00049	0.081	12.4	0	48	113	95	163	88	185	0.81	BM41801	WBGene00224554	locus:Bma-hum-4_status:Partially_confirmed_UniProt:A0A0J9YAE8_IQ_calmodulin-binding_motif_family_protein_
Bm4293	2807	DUF258	PF03193.13	167	0.0013	18.2	0.3	2	2	0.7	120	2.2	0.3	21	94	1492	1562	1487	1568	0.84	BM41801	WBGene00224554	locus:Bma-hum-4_status:Partially_confirmed_UniProt:A0A0J9YAE8_IQ_calmodulin-binding_motif_family_protein_
Bm13731a	481	DUF258	PF03193.13	167	0.0015	18.1	0.2	1	2	0.16	27	4.2	0	90	125	36	75	3	85	0.66	BM31746	WBGene00233992	status:Confirmed
Bm13731a	481	DUF258	PF03193.13	167	0.0015	18.1	0.2	2	2	0.00077	0.13	11.8	0	13	94	157	244	136	253	0.7	BM31746	WBGene00233992	status:Confirmed
Bm5972b	203	DUF258	PF03193.13	167	0.0019	17.7	0.1	1	2	0.0082	1.4	8.4	0	103	122	13	32	9	42	0.79	BM31996	WBGene00226233	locus:Bma-rab-10_status:Confirmed_UniProt:A0A0K0JL61
Bm5972b	203	DUF258	PF03193.13	167	0.0019	17.7	0.1	2	2	0.026	4.2	6.8	0	41	94	109	163	83	171	0.79	BM31996	WBGene00226233	locus:Bma-rab-10_status:Confirmed_UniProt:A0A0K0JL61
Bm6738a	501	DUF258	PF03193.13	167	0.0019	17.7	0.4	1	2	0.0029	0.48	9.9	0	102	128	264	290	220	299	0.79	BM43017	WBGene00226999	status:Partially_confirmed
Bm6738a	501	DUF258	PF03193.13	167	0.0019	17.7	0.4	2	2	0.064	11	5.5	0.1	17	84	331	400	328	419	0.66	BM43017	WBGene00226999	status:Partially_confirmed
Bm13835	542	DUF258	PF03193.13	167	0.0021	17.6	0.1	1	1	2.6e-05	0.0043	16.6	0.1	89	158	209	278	192	284	0.87	BM43071	WBGene00234096	locus:Bma-atp-2_status:Confirmed_UniProt:A0A0H5SQ34
Bm5972a	226	DUF258	PF03193.13	167	0.0024	17.4	0.1	1	2	0.0083	1.4	8.4	0	103	122	36	55	27	67	0.81	BM21149	WBGene00226233	locus:Bma-rab-10_status:Confirmed_UniProt:A0A0K0JL62
Bm5972a	226	DUF258	PF03193.13	167	0.0024	17.4	0.1	2	2	0.03	5	6.6	0	41	94	132	186	106	196	0.79	BM21149	WBGene00226233	locus:Bma-rab-10_status:Confirmed_UniProt:A0A0K0JL62
Bm5453	212	DUF258	PF03193.13	167	0.0033	16.9	0.4	1	2	0.053	8.7	5.8	0.1	99	122	16	39	6	68	0.78	BM45003	WBGene00225714	locus:Bma-rab-21_status:Confirmed_UniProt:A0A0I9N6B9_ras-related_protein_Rab-21,_putative
Bm5453	212	DUF258	PF03193.13	167	0.0033	16.9	0.4	2	2	0.004	0.67	9.4	0	45	98	111	165	96	170	0.85	BM45003	WBGene00225714	locus:Bma-rab-21_status:Confirmed_UniProt:A0A0I9N6B9_ras-related_protein_Rab-21,_putative
Bm2808	466	DUF258	PF03193.13	167	0.0035	16.9	0.3	1	1	3.6e-05	0.006	16.1	0.3	13	79	53	117	39	147	0.74	BM07646	WBGene00223069	locus:Bma-efsc-1_status:Confirmed_UniProt:A0A0I9N6Z5_Elongation_factor_Tu_GTP_binding_domain_containing_protein
Bm4506	678	DUF258	PF03193.13	167	0.004	16.7	0	1	1	5.4e-05	0.009	15.5	0	98	121	456	479	445	493	0.81	BM44717	WBGene00224767	locus:Bma-haf-3_status:Confirmed_UniProt:A0A0H5SN86
Bm3156	663	DUF258	PF03193.13	167	0.0042	16.6	0.6	1	1	5.4e-05	0.0089	15.5	0.6	86	126	79	120	62	132	0.74	BM40698	WBGene00223417	locus:Bma-wht-4_status:Partially_confirmed_UniProt:A0A0H5S2D1
Bm13861b	298	DUF258	PF03193.13	167	0.0047	16.4	0.3	1	2	0.024	3.9	6.9	0.1	100	125	22	47	3	54	0.78	BM36697	WBGene00234122	locus:Bma-gop-2_status:Confirmed_UniProt:A0A0K0IZB1
Bm13861b	298	DUF258	PF03193.13	167	0.0047	16.4	0.3	2	2	0.023	3.8	7	0	41	76	178	212	153	238	0.7	BM36697	WBGene00234122	locus:Bma-gop-2_status:Confirmed_UniProt:A0A0K0IZB1
Bm3030	229	DUF258	PF03193.13	167	0.0048	16.4	0	1	3	0.0008	0.13	11.7	0	102	121	23	42	5	51	0.85	BM20170	WBGene00223291	locus:Bma-rab-39_status:Confirmed_
Bm3030	229	DUF258	PF03193.13	167	0.0048	16.4	0	2	3	4.3	710	-0.4	0	57	100	76	119	67	128	0.65	BM20170	WBGene00223291	locus:Bma-rab-39_status:Confirmed_
Bm3030	229	DUF258	PF03193.13	167	0.0048	16.4	0	3	3	2.1	350	0.6	0	54	98	138	183	127	187	0.69	BM20170	WBGene00223291	locus:Bma-rab-39_status:Confirmed_
Bm13861a	338	DUF258	PF03193.13	167	0.0049	16.4	0.3	1	2	0.028	4.7	6.7	0.1	100	125	22	47	3	54	0.78	BM24616	WBGene00234122	locus:Bma-gop-2_status:Confirmed_UniProt:A0A0K0IZB0
Bm13861a	338	DUF258	PF03193.13	167	0.0049	16.4	0.3	2	2	0.024	4	6.9	0	41	76	178	212	153	253	0.72	BM24616	WBGene00234122	locus:Bma-gop-2_status:Confirmed_UniProt:A0A0K0IZB0
Bm3095c	346	DUF258	PF03193.13	167	0.0053	16.3	0	1	2	0.00028	0.047	13.2	0	9	69	46	107	31	141	0.75	BM32039	WBGene00223356	status:Partially_confirmed_UniProt:A0A0J9Y771_Hypothetical_GTP-binding_protein_E02H1.2_in_chromosome_II,_putative_
Bm3095c	346	DUF258	PF03193.13	167	0.0053	16.3	0	2	2	6.3	1000	-1	0	77	98	192	213	172	216	0.8	BM32039	WBGene00223356	status:Partially_confirmed_UniProt:A0A0J9Y771_Hypothetical_GTP-binding_protein_E02H1.2_in_chromosome_II,_putative_
Bm2674	452	DUF258	PF03193.13	167	0.0055	16.2	0.1	1	2	0.19	31	4	0	100	123	48	71	33	91	0.85	BM24279	WBGene00222935	locus:Bma-dli-1_status:Confirmed_UniProt:A0A0H5S3I9_dynein_light_intermediate_chain,_putative_
Bm2674	452	DUF258	PF03193.13	167	0.0055	16.2	0.1	2	2	0.0039	0.65	9.5	0	42	97	223	285	203	292	0.73	BM24279	WBGene00222935	locus:Bma-dli-1_status:Confirmed_UniProt:A0A0H5S3I9_dynein_light_intermediate_chain,_putative_
Bm3745b	229	DUF258	PF03193.13	167	0.0057	16.2	0.1	1	2	0.05	8.3	5.9	0	99	120	21	42	3	70	0.81	BM25556	WBGene00224006	status:Predicted_Bestrophin_family_protein_
Bm3745b	229	DUF258	PF03193.13	167	0.0057	16.2	0.1	2	2	0.0082	1.4	8.4	0.1	42	82	119	159	95	180	0.75	BM25556	WBGene00224006	status:Predicted_Bestrophin_family_protein_
Bm6947	1073	DUF258	PF03193.13	167	0.0065	16	0.4	1	2	0.00035	0.058	12.9	0.1	101	150	79	129	73	137	0.77	BM41773	WBGene00227208	status:Partially_confirmed_UniProt:A0A0H5S6U2_
Bm6947	1073	DUF258	PF03193.13	167	0.0065	16	0.4	2	2	2.5	420	0.3	0.1	13	73	138	198	120	210	0.74	BM41773	WBGene00227208	status:Partially_confirmed_UniProt:A0A0H5S6U2_
Bm4059	757	DUF258	PF03193.13	167	0.0068	15.9	0.1	1	1	0.00012	0.02	14.4	0	80	120	518	559	504	569	0.83	BM38499	WBGene00224320	locus:Bma-haf-2_status:Partially_confirmed_UniProt:A0A0K0JCZ8_ABC_transporter_family_protein
Bm3010	237	DUF258	PF03193.13	167	0.0072	15.8	0.3	1	2	0.029	4.9	6.6	0	103	117	12	26	8	50	0.86	BM20900	WBGene00223271	locus:Bma-rab-8_status:Confirmed_UniProt:A0A0I9R394
Bm3010	237	DUF258	PF03193.13	167	0.0072	15.8	0.3	2	2	0.022	3.6	7	0	37	98	104	166	83	174	0.74	BM20900	WBGene00223271	locus:Bma-rab-8_status:Confirmed_UniProt:A0A0I9R394
Bm5897b	3280	DUF258	PF03193.13	167	0.0081	15.7	8	1	3	0.61	100	2.3	0	100	122	866	888	850	897	0.81	BM43395	WBGene00226158	locus:Bma-dhc-1_status:Partially_confirmed_UniProt:A0A0J9XUY3_CG7507-PA,_putative
Bm5897b	3280	DUF258	PF03193.13	167	0.0081	15.7	8	2	3	0.0026	0.42	10.1	0	88	131	1227	1272	1198	1278	0.77	BM43395	WBGene00226158	locus:Bma-dhc-1_status:Partially_confirmed_UniProt:A0A0J9XUY3_CG7507-PA,_putative
Bm5897b	3280	DUF258	PF03193.13	167	0.0081	15.7	8	3	3	0.2	33	3.9	0	100	117	1583	1600	1528	1618	0.74	BM43395	WBGene00226158	locus:Bma-dhc-1_status:Partially_confirmed_UniProt:A0A0J9XUY3_CG7507-PA,_putative
Bm6560	209	DUF258	PF03193.13	167	0.0088	15.5	0	1	2	0.0019	0.31	10.5	0	102	121	10	29	5	57	0.88	BM25711	WBGene00226821	locus:Bma-rab-30_status:Confirmed_UniProt:A0A0H5S5C7_Ras-related_protein_Rab-30,_putative
Bm6560	209	DUF258	PF03193.13	167	0.0088	15.5	0	2	2	0.33	54	3.2	0	44	100	110	168	66	172	0.7	BM25711	WBGene00226821	locus:Bma-rab-30_status:Confirmed_UniProt:A0A0H5S5C7_Ras-related_protein_Rab-30,_putative
Bm3373a	1474	DUF258	PF03193.13	167	0.0089	15.5	0.1	1	2	0.029	4.8	6.7	0	82	124	507	550	473	565	0.68	BM40703	WBGene00223634	locus:Bma-mrp-5_status:Partially_confirmed_UniProt:A0A0H5S839
Bm3373a	1474	DUF258	PF03193.13	167	0.0089	15.5	0.1	2	2	0.043	7.2	6.1	0	102	120	1178	1196	1164	1221	0.83	BM40703	WBGene00223634	locus:Bma-mrp-5_status:Partially_confirmed_UniProt:A0A0H5S839
Bm2563	101	DUF2615	PF11027.5	104	2e-36	123.8	0	1	1	3.3e-40	2.2e-36	123.7	0	5	103	3	99	1	100	0.96	BM02493	WBGene00222824	status:Confirmed_UniProt:A0A0J9YA19_MGC80968_protein,_putative
Bm7949	89	DUF2615	PF11027.5	104	0.00033	20.4	0.2	1	1	6.4e-08	0.00043	20	0.2	50	98	25	73	14	78	0.43	BM35866	WBGene00228210	status:Partially_confirmed_UniProt:A0A0K0JU98_
Bm17429	207	DUF2617	PF10936.5	161	0.00074	19.2	1.6	1	3	0.0006	8.1	6.1	0	3	45	23	65	21	70	0.91	BM42921	WBGene00268572	status:Predicted
Bm17429	207	DUF2617	PF10936.5	161	0.00074	19.2	1.6	2	3	0.0022	30	4.2	0	3	45	71	113	69	124	0.9	BM42921	WBGene00268572	status:Predicted
Bm17429	207	DUF2617	PF10936.5	161	0.00074	19.2	1.6	3	3	0.0004	5.4	6.7	0.1	3	48	143	188	141	203	0.86	BM42921	WBGene00268572	status:Predicted
Bm6084	3265	DUF2621	PF11084.5	139	3.4e-12	46.1	66.9	1	19	0.63	8400	-3.8	0	79	115	400	434	357	443	0.59	BM45192	WBGene00226345	locus:Bma-npa-1_status:Partially_confirmed_
Bm6084	3265	DUF2621	PF11084.5	139	3.4e-12	46.1	66.9	2	19	0.0011	15	5.2	0.1	35	86	644	695	638	720	0.85	BM45192	WBGene00226345	locus:Bma-npa-1_status:Partially_confirmed_
Bm6084	3265	DUF2621	PF11084.5	139	3.4e-12	46.1	66.9	3	19	0.0011	15	5.2	0.1	35	86	776	827	770	852	0.85	BM45192	WBGene00226345	locus:Bma-npa-1_status:Partially_confirmed_
Bm6084	3265	DUF2621	PF11084.5	139	3.4e-12	46.1	66.9	4	19	0.0011	15	5.2	0.1	35	86	908	959	902	984	0.85	BM45192	WBGene00226345	locus:Bma-npa-1_status:Partially_confirmed_
Bm6084	3265	DUF2621	PF11084.5	139	3.4e-12	46.1	66.9	5	19	0.0011	15	5.2	0.1	35	86	1040	1091	1034	1116	0.85	BM45192	WBGene00226345	locus:Bma-npa-1_status:Partially_confirmed_
Bm6084	3265	DUF2621	PF11084.5	139	3.4e-12	46.1	66.9	6	19	0.0011	15	5.2	0.1	35	86	1172	1223	1166	1248	0.85	BM45192	WBGene00226345	locus:Bma-npa-1_status:Partially_confirmed_
Bm6084	3265	DUF2621	PF11084.5	139	3.4e-12	46.1	66.9	7	19	0.0011	15	5.2	0.1	35	86	1304	1355	1298	1380	0.85	BM45192	WBGene00226345	locus:Bma-npa-1_status:Partially_confirmed_
Bm6084	3265	DUF2621	PF11084.5	139	3.4e-12	46.1	66.9	8	19	0.0011	15	5.2	0.1	35	86	1436	1487	1430	1512	0.85	BM45192	WBGene00226345	locus:Bma-npa-1_status:Partially_confirmed_
Bm6084	3265	DUF2621	PF11084.5	139	3.4e-12	46.1	66.9	9	19	0.0011	15	5.2	0.1	35	86	1568	1619	1562	1644	0.85	BM45192	WBGene00226345	locus:Bma-npa-1_status:Partially_confirmed_
Bm6084	3265	DUF2621	PF11084.5	139	3.4e-12	46.1	66.9	10	19	0.0011	15	5.2	0.1	35	86	1700	1751	1694	1776	0.85	BM45192	WBGene00226345	locus:Bma-npa-1_status:Partially_confirmed_
Bm6084	3265	DUF2621	PF11084.5	139	3.4e-12	46.1	66.9	11	19	0.0011	15	5.2	0.1	35	86	1832	1883	1826	1908	0.85	BM45192	WBGene00226345	locus:Bma-npa-1_status:Partially_confirmed_
Bm6084	3265	DUF2621	PF11084.5	139	3.4e-12	46.1	66.9	12	19	0.0011	15	5.2	0.1	35	86	1964	2015	1958	2040	0.85	BM45192	WBGene00226345	locus:Bma-npa-1_status:Partially_confirmed_
Bm6084	3265	DUF2621	PF11084.5	139	3.4e-12	46.1	66.9	13	19	0.0011	15	5.2	0.1	35	86	2096	2147	2090	2172	0.85	BM45192	WBGene00226345	locus:Bma-npa-1_status:Partially_confirmed_
Bm6084	3265	DUF2621	PF11084.5	139	3.4e-12	46.1	66.9	14	19	0.0011	15	5.2	0.1	35	86	2228	2279	2222	2304	0.85	BM45192	WBGene00226345	locus:Bma-npa-1_status:Partially_confirmed_
Bm6084	3265	DUF2621	PF11084.5	139	3.4e-12	46.1	66.9	15	19	0.0011	15	5.2	0.1	35	86	2360	2411	2354	2436	0.85	BM45192	WBGene00226345	locus:Bma-npa-1_status:Partially_confirmed_
Bm6084	3265	DUF2621	PF11084.5	139	3.4e-12	46.1	66.9	16	19	0.0011	15	5.2	0.1	35	86	2492	2543	2486	2568	0.85	BM45192	WBGene00226345	locus:Bma-npa-1_status:Partially_confirmed_
Bm6084	3265	DUF2621	PF11084.5	139	3.4e-12	46.1	66.9	17	19	0.0011	15	5.2	0.1	35	86	2624	2675	2618	2700	0.85	BM45192	WBGene00226345	locus:Bma-npa-1_status:Partially_confirmed_
Bm6084	3265	DUF2621	PF11084.5	139	3.4e-12	46.1	66.9	18	19	0.61	8200	-3.7	0.1	36	91	3021	3076	3020	3088	0.74	BM45192	WBGene00226345	locus:Bma-npa-1_status:Partially_confirmed_
Bm6084	3265	DUF2621	PF11084.5	139	3.4e-12	46.1	66.9	19	19	0.27	3700	-2.6	0.1	36	91	3152	3207	3147	3238	0.73	BM45192	WBGene00226345	locus:Bma-npa-1_status:Partially_confirmed_
Bm9588	189	DUF2638	PF10937.5	116	1.6e-07	32.6	0.3	1	2	0.0017	23	6.3	0	1	16	98	113	98	121	0.75	BM39292	WBGene00229849	locus:Bma-oxy-5_status:Confirmed_UniProt:A0A0K0JZT7
Bm9588	189	DUF2638	PF10937.5	116	1.6e-07	32.6	0.3	2	2	3.7e-09	5e-05	24.5	0	56	116	123	182	112	182	0.78	BM39292	WBGene00229849	locus:Bma-oxy-5_status:Confirmed_UniProt:A0A0K0JZT7
Bm9685	101	DUF2650	PF10853.5	37	1.1e-21	75.9	6.4	1	1	1.2e-24	2e-21	75	6.4	1	37	47	83	47	83	0.99	BM00239	WBGene00229946	locus:Bma-sup-1_status:Confirmed_UniProt:A0A0K0K045_conserved_hypothetical_protein_
Bm1242	104	DUF2650	PF10853.5	37	3.5e-19	67.9	4.2	1	1	3.6e-22	6e-19	67.1	4.2	1	37	50	86	50	86	0.99	BM32393	WBGene00221503	status:Partially_confirmed_UniProt:A0A0H5S4V8_
Bm324	124	DUF2650	PF10853.5	37	4e-15	54.8	8.9	1	1	4.8e-18	8e-15	53.9	8.9	1	35	71	105	71	107	0.97	BM25258	WBGene00220585	status:Confirmed_UniProt:A0A0J9XPL4_
Bm13236	121	DUF2650	PF10853.5	37	6.5e-13	47.8	6.8	1	2	3.9e-16	6.5e-13	47.8	6.8	1	33	56	88	56	100	0.91	BM33685	WBGene00233497	status:Partially_confirmed_UniProt:A0A0K0IX78_
Bm13236	121	DUF2650	PF10853.5	37	6.5e-13	47.8	6.8	2	2	2.5	4200	-2.8	0	1	6	108	113	108	115	0.77	BM33685	WBGene00233497	status:Partially_confirmed_UniProt:A0A0K0IX78_
Bm2084	112	DUF2650	PF10853.5	37	5.2e-11	41.7	5.3	1	2	1.1	1800	-1.6	1.1	1	13	6	16	6	20	0.58	BM39793	WBGene00222345	status:Confirmed_UniProt:A0A0H5SMF7_
Bm2084	112	DUF2650	PF10853.5	37	5.2e-11	41.7	5.3	2	2	3.1e-14	5.2e-11	41.7	5.3	1	33	65	97	65	101	0.92	BM39793	WBGene00222345	status:Confirmed_UniProt:A0A0H5SMF7_
Bm7454a	112	DUF2650	PF10853.5	37	5.9e-11	41.5	8	1	2	0.14	240	1.2	0.1	6	11	4	9	1	19	0.8	BM35666	WBGene00227715	status:Predicted_UniProt:A0A0J9XM27_
Bm7454a	112	DUF2650	PF10853.5	37	5.9e-11	41.5	8	2	2	3.5e-14	5.9e-11	41.5	8	1	36	53	88	53	89	0.97	BM35666	WBGene00227715	status:Predicted_UniProt:A0A0J9XM27_
Bm7454b	56	DUF2650	PF10853.5	37	8.4e-08	31.4	8.4	1	1	7.7e-11	1.3e-07	30.8	8.4	1	27	28	54	28	56	0.97	BM23609	WBGene00227715	status:Predicted_UniProt:A0A0J9XLP9_
Bm14731	93	DUF2650	PF10853.5	37	8.6e-06	25	7.5	1	1	1.3e-08	2.2e-05	23.7	7.5	1	31	46	73	46	76	0.91	BM44884	WBGene00235066	status:Partially_confirmed_UniProt:A0A0J9Y408_
Bm2450	248	DUF2660	PF10859.5	87	0.0034	17.4	0.8	1	2	4.4e-05	0.58	10.2	0.1	34	81	39	88	5	93	0.73	BM25786	WBGene00222711	locus:Bma-glb-9_status:Partially_confirmed_UniProt:A0A0H5SRE2_Hypothetical_22.2_kDa_protein_C28F5.2_in_chromosome_II,_putative_
Bm2450	248	DUF2660	PF10859.5	87	0.0034	17.4	0.8	2	2	0.0016	22	5.2	0.1	18	71	121	173	105	182	0.76	BM25786	WBGene00222711	locus:Bma-glb-9_status:Partially_confirmed_UniProt:A0A0H5SRE2_Hypothetical_22.2_kDa_protein_C28F5.2_in_chromosome_II,_putative_
Bm13586	486	DUF2678	PF10856.5	118	0.005	16.4	1.7	1	1	9e-07	0.012	15.1	1.7	29	81	246	299	218	325	0.81	BM43040	WBGene00233847	locus:Bma-acr-15_status:Predicted_UniProt:A0A0J9YFR2
Bm17577	74	DUF2681	PF10883.5	87	0.0018	18.2	0.4	1	1	1.8e-07	0.0024	17.8	0.4	5	41	30	69	28	74	0.83	BM40522	WBGene00268720	status:Predicted
Bm6862b	138	DUF2721	PF11026.5	129	0.0003	20.3	0.7	1	1	1.2e-07	0.0004	19.9	0.7	57	117	47	107	30	109	0.89	BM22529	WBGene00227123	status:Partially_confirmed
Bm7013	107	DUF2721	PF11026.5	129	0.00064	19.2	0.6	1	1	2.4e-07	0.00082	18.9	0.6	17	86	26	94	20	105	0.72	BM19458	WBGene00227274	locus:Bma-vamp-7_status:Confirmed_UniProt:A0A0K0JQK4
Bm6862a	411	DUF2721	PF11026.5	129	0.0036	16.8	0.8	1	4	1.1e-06	0.0036	16.8	0.8	58	117	48	107	31	109	0.89	BM19302	WBGene00227123	status:Confirmed_UniProt:A0A0K0JPY3_
Bm6862a	411	DUF2721	PF11026.5	129	0.0036	16.8	0.8	2	4	2.5	8400	-3.8	0.9	77	86	123	132	122	145	0.55	BM19302	WBGene00227123	status:Confirmed_UniProt:A0A0K0JPY3_
Bm6862a	411	DUF2721	PF11026.5	129	0.0036	16.8	0.8	3	4	0.0036	12	5.4	0.8	75	120	319	365	310	371	0.65	BM19302	WBGene00227123	status:Confirmed_UniProt:A0A0K0JPY3_
Bm6862a	411	DUF2721	PF11026.5	129	0.0036	16.8	0.8	4	4	2	6800	-3.5	0.5	90	109	382	401	377	402	0.52	BM19302	WBGene00227123	status:Confirmed_UniProt:A0A0K0JPY3_
Bm2235	254	DUF2721	PF11026.5	129	0.0097	15.4	0.3	1	1	4.6e-06	0.016	14.7	0.3	18	99	64	143	60	146	0.85	BM41810	WBGene00222496	status:Confirmed_UniProt:A0A0H5SJY5_Dual_specificity_phosphatase,_catalytic_domain_containing_protein
Bm7063	149	DUF2722	PF10846.5	471	6e-06	25.1	5.4	1	1	1.8e-09	6.1e-06	25	5.4	19	47	12	59	2	144	0.54	BM32714	WBGene00227324	status:Predicted_UniProt:A0A0K0JQS9_
Bm12362b	1659	DUF2722	PF10846.5	471	0.0028	16.2	6.8	1	1	1.4e-06	0.0046	15.6	6.8	329	441	1476	1600	1458	1616	0.73	BM42328	WBGene00232623	locus:Bma-itx-1_status:Partially_confirmed_
Bm12362a	1662	DUF2722	PF10846.5	471	0.0028	16.2	6.8	1	1	1.4e-06	0.0046	15.6	6.8	329	441	1479	1603	1461	1619	0.73	BM42497	WBGene00232623	locus:Bma-itx-1_status:Partially_confirmed_
Bm2567	390	DUF2722	PF10846.5	471	0.0038	15.8	22.8	1	1	2.2e-06	0.0074	14.9	22.8	15	52	285	324	274	382	0.53	BM16124	WBGene00222828	locus:Bma-dmd-10_status:Partially_confirmed_UniProt:A0A0H5RZZ3_DM_DNA_binding_domain_containing_protein
Bm3585	369	DUF273	PF03314.11	219	2.1e-65	219.9	1.5	1	1	6.2e-69	4.2e-65	219	1.5	2	211	81	298	80	302	0.91	BM24011	WBGene00223846	status:Partially_confirmed_UniProt:A0A0K0JAX6_protein_F46F5.4,_putative
Bm551	215	DUF273	PF03314.11	219	3.6e-44	150.5	4.9	1	1	6.6e-48	4.4e-44	150.2	4.9	2	145	65	212	64	215	0.86	BM39775	WBGene00220812	status:Partially_confirmed_UniProt:A0A0J9XX65_
Bm17825	107	DUF2730	PF10805.5	102	1.1e-05	25.1	10.1	1	2	9.6e-05	1.3	8.8	0.3	63	93	11	41	6	44	0.82	BM41470	WBGene00268967	status:Predicted
Bm17825	107	DUF2730	PF10805.5	102	1.1e-05	25.1	10.1	2	2	7.3e-08	0.00098	18.8	4.5	32	95	45	106	43	107	0.94	BM41470	WBGene00268967	status:Predicted
Bm4125	95	DUF2741	PF10890.5	72	0.0023	18	0.4	1	2	0.84	11000	-3.5	0	15	20	3	8	2	10	0.62	BM05760	WBGene00224386	status:Confirmed_UniProt:A0A0K0JDA5_UcrQ_family_protein
Bm4125	95	DUF2741	PF10890.5	72	0.0023	18	0.4	2	2	2.4e-07	0.0032	17.5	0.1	13	38	24	49	20	79	0.81	BM05760	WBGene00224386	status:Confirmed_UniProt:A0A0K0JDA5_UcrQ_family_protein
Bm17825	107	DUF2746	PF10874.5	115	0.00028	20.9	0.1	1	1	5.2e-06	0.07	13.1	0.1	57	95	36	77	2	106	0.51	BM41470	WBGene00268967	status:Predicted
Bm10977	101	DUF2763	PF10961.5	85	1.9e-10	40.9	11.3	1	1	3.6e-14	4.8e-10	39.6	11.3	1	85	2	100	2	100	0.82	BM19568	WBGene00231238	status:Confirmed_UniProt:A0A0K0IQ68_
Bm10932	443	DUF2766	PF10964.5	79	0.0011	18.5	0.7	1	1	5.3e-07	0.0071	15.9	0.7	4	72	16	75	13	83	0.84	BM19712	WBGene00231193	status:Confirmed_UniProt:A0A0H5SD02_
Bm5695	289	DUF2785	PF10978.5	174	0.0044	16.4	0.6	1	1	6.5e-07	0.0088	15.4	0.6	72	152	88	169	85	179	0.89	BM39340	WBGene00225956	locus:Bma-chn-1_status:Confirmed_UniProt:A0A0I9N4X9
Bm4937	221	DUF2807	PF10988.5	181	0.0013	18.1	5.8	1	2	2.1e-05	0.28	10.5	1.7	49	112	54	119	2	124	0.56	BM42946	WBGene00225198	status:Partially_confirmed_UniProt:A0A0J9XXZ2_
Bm4937	221	DUF2807	PF10988.5	181	0.0013	18.1	5.8	2	2	1.2e-05	0.17	11.3	2.8	38	110	87	161	65	179	0.37	BM42946	WBGene00225198	status:Partially_confirmed_UniProt:A0A0J9XXZ2_
Bm17398	105	DUF2830	PF11125.5	54	0.003	17.1	18	1	8	0.11	1500	-1.1	0	43	50	2	9	1	11	0.86	BM41781	WBGene00268541	status:Predicted
Bm17398	105	DUF2830	PF11125.5	54	0.003	17.1	18	2	8	0.0034	45	3.7	0.1	40	50	11	21	8	22	0.91	BM41781	WBGene00268541	status:Predicted
Bm17398	105	DUF2830	PF11125.5	54	0.003	17.1	18	3	8	0.0036	48	3.6	0.1	40	50	23	33	21	34	0.92	BM41781	WBGene00268541	status:Predicted
Bm17398	105	DUF2830	PF11125.5	54	0.003	17.1	18	4	8	0.0036	48	3.6	0.1	40	50	35	45	33	46	0.92	BM41781	WBGene00268541	status:Predicted
Bm17398	105	DUF2830	PF11125.5	54	0.003	17.1	18	5	8	0.0033	44	3.8	0.1	40	50	47	57	45	59	0.91	BM41781	WBGene00268541	status:Predicted
Bm17398	105	DUF2830	PF11125.5	54	0.003	17.1	18	6	8	0.0035	47	3.7	0	40	50	59	69	58	71	0.92	BM41781	WBGene00268541	status:Predicted
Bm17398	105	DUF2830	PF11125.5	54	0.003	17.1	18	7	8	0.0036	48	3.6	0.1	40	50	71	81	69	82	0.92	BM41781	WBGene00268541	status:Predicted
Bm17398	105	DUF2830	PF11125.5	54	0.003	17.1	18	8	8	0.0033	45	3.7	0	40	50	83	93	82	96	0.92	BM41781	WBGene00268541	status:Predicted
Bm3564c	305	DUF2870	PF11069.5	97	2.1e-07	30.8	0	1	4	0.0023	10	6.1	0	2	26	42	66	41	76	0.81	BM36423	WBGene00223825	locus:Bma-ubq-1_status:Confirmed_UniProt:A0A0J9XNV2_polyubiquitin_precursor,_putative_
Bm3564c	305	DUF2870	PF11069.5	97	2.1e-07	30.8	0	2	4	0.0023	10	6.1	0	2	26	118	142	117	152	0.81	BM36423	WBGene00223825	locus:Bma-ubq-1_status:Confirmed_UniProt:A0A0J9XNV2_polyubiquitin_precursor,_putative_
Bm3564c	305	DUF2870	PF11069.5	97	2.1e-07	30.8	0	3	4	0.0023	10	6.1	0	2	26	194	218	193	228	0.81	BM36423	WBGene00223825	locus:Bma-ubq-1_status:Confirmed_UniProt:A0A0J9XNV2_polyubiquitin_precursor,_putative_
Bm3564c	305	DUF2870	PF11069.5	97	2.1e-07	30.8	0	4	4	0.0024	11	6.1	0	2	26	270	294	269	303	0.81	BM36423	WBGene00223825	locus:Bma-ubq-1_status:Confirmed_UniProt:A0A0J9XNV2_polyubiquitin_precursor,_putative_
Bm3564b	372	DUF2870	PF11069.5	97	6.1e-07	29.3	0	1	4	0.003	13	5.8	0	2	26	109	133	108	143	0.81	BM37129	WBGene00223825	locus:Bma-ubq-1_status:Confirmed_polyubiquitin_precursor,_putative
Bm3564b	372	DUF2870	PF11069.5	97	6.1e-07	29.3	0	2	4	0.003	13	5.8	0	2	26	185	209	184	219	0.81	BM37129	WBGene00223825	locus:Bma-ubq-1_status:Confirmed_polyubiquitin_precursor,_putative
Bm3564b	372	DUF2870	PF11069.5	97	6.1e-07	29.3	0	3	4	0.003	13	5.8	0	2	26	261	285	260	295	0.81	BM37129	WBGene00223825	locus:Bma-ubq-1_status:Confirmed_polyubiquitin_precursor,_putative
Bm3564b	372	DUF2870	PF11069.5	97	6.1e-07	29.3	0	4	4	0.0031	14	5.7	0	2	26	337	361	336	370	0.81	BM37129	WBGene00223825	locus:Bma-ubq-1_status:Confirmed_polyubiquitin_precursor,_putative
Bm4246	307	DUF2870	PF11069.5	97	9.9e-06	25.4	0	1	4	0.0023	10	6.2	0	2	26	42	66	41	77	0.81	BM44783	WBGene00224507	locus:Bma-ubq-2_status:Partially_confirmed_UniProt:A0A0H5SEE1_ubiquitin,_putative
Bm4246	307	DUF2870	PF11069.5	97	9.9e-06	25.4	0	2	4	0.0024	11	6.1	0	2	26	118	142	117	151	0.81	BM44783	WBGene00224507	locus:Bma-ubq-2_status:Partially_confirmed_UniProt:A0A0H5SEE1_ubiquitin,_putative
Bm4246	307	DUF2870	PF11069.5	97	9.9e-06	25.4	0	3	4	0.099	440	0.9	0	30	54	180	204	174	224	0.79	BM44783	WBGene00224507	locus:Bma-ubq-2_status:Partially_confirmed_UniProt:A0A0H5SEE1_ubiquitin,_putative
Bm4246	307	DUF2870	PF11069.5	97	9.9e-06	25.4	0	4	4	0.0024	11	6.1	0	2	26	272	296	271	305	0.81	BM44783	WBGene00224507	locus:Bma-ubq-2_status:Partially_confirmed_UniProt:A0A0H5SEE1_ubiquitin,_putative
Bm502	370	DUF2884	PF11101.5	228	0.0017	17.5	2	1	2	1.3e-07	0.0017	17.5	2	72	148	30	101	28	160	0.74	BM34840	WBGene00220763	status:Confirmed_UniProt:A0A0I9N7W5_
Bm502	370	DUF2884	PF11101.5	228	0.0017	17.5	2	2	2	0.015	200	0.9	0.5	98	132	179	215	162	248	0.69	BM34840	WBGene00220763	status:Confirmed_UniProt:A0A0I9N7W5_
Bm3131	644	DUF2920	PF11144.5	397	7.7e-06	24.8	0	1	2	6.5e-07	0.0044	15.8	0	156	197	451	491	447	505	0.87	BM25075	WBGene00223392	locus:Bma-dpf-4_status:Confirmed_UniProt:A0A0K0J8Y7_prolyl_oligopeptidase_family_protein
Bm3131	644	DUF2920	PF11144.5	397	7.7e-06	24.8	0	2	2	0.00035	2.3	6.8	0	289	335	556	604	535	610	0.83	BM25075	WBGene00223392	locus:Bma-dpf-4_status:Confirmed_UniProt:A0A0K0J8Y7_prolyl_oligopeptidase_family_protein
Bm4765b	204	DUF2920	PF11144.5	397	0.0052	15.5	0	1	1	1.3e-06	0.0088	14.8	0	159	213	23	78	18	88	0.8	BM32673	WBGene00225026	locus:Bma-dpf-3_status:Confirmed_UniProt:A0A0K0JG25_prolyl_oligopeptidase_family_protein
Bm2224	462	DUF2935	PF11155.5	121	0.0048	16.9	0.6	1	1	3.6e-06	0.048	13.6	0.6	22	58	92	266	88	382	0.77	BM36045	WBGene00222485	status:Confirmed_UniProt:A0A0H5S8X2_
Bm10450	513	DUF2951	PF11166.5	98	0.0028	17.4	0.2	1	1	8.3e-07	0.011	15.5	0.2	22	85	160	223	157	240	0.92	BM26701	WBGene00230711	status:Confirmed_UniProt:A8PJD6_
Bm17710	327	DUF2963	PF11178.5	51	4.2e-14	51.6	0	1	14	0.0029	39	3.7	0	18	38	26	46	23	58	0.54	BM42289	WBGene00268852	status:Predicted
Bm17710	327	DUF2963	PF11178.5	51	4.2e-14	51.6	0	2	14	0.0027	36	3.8	0	18	38	50	70	47	85	0.55	BM42289	WBGene00268852	status:Predicted
Bm17710	327	DUF2963	PF11178.5	51	4.2e-14	51.6	0	3	14	0.0015	21	4.5	0	18	34	86	102	71	117	0.54	BM42289	WBGene00268852	status:Predicted
Bm17710	327	DUF2963	PF11178.5	51	4.2e-14	51.6	0	4	14	0.0015	21	4.5	0	18	34	98	114	83	129	0.54	BM42289	WBGene00268852	status:Predicted
Bm17710	327	DUF2963	PF11178.5	51	4.2e-14	51.6	0	5	14	0.0017	23	4.4	0	18	34	122	138	107	152	0.54	BM42289	WBGene00268852	status:Predicted
Bm17710	327	DUF2963	PF11178.5	51	4.2e-14	51.6	0	6	14	0.0014	19	4.6	0	18	35	134	151	119	167	0.55	BM42289	WBGene00268852	status:Predicted
Bm17710	327	DUF2963	PF11178.5	51	4.2e-14	51.6	0	7	14	0.00097	13	5.2	0	27	35	167	175	143	201	0.54	BM42289	WBGene00268852	status:Predicted
Bm17710	327	DUF2963	PF11178.5	51	4.2e-14	51.6	0	8	14	0.0013	18	4.7	0	21	35	185	199	169	222	0.55	BM42289	WBGene00268852	status:Predicted
Bm17710	327	DUF2963	PF11178.5	51	4.2e-14	51.6	0	9	14	0.0018	24	4.3	0	18	34	206	222	191	235	0.53	BM42289	WBGene00268852	status:Predicted
Bm17710	327	DUF2963	PF11178.5	51	4.2e-14	51.6	0	10	14	0.0018	24	4.3	0	18	34	218	234	203	247	0.53	BM42289	WBGene00268852	status:Predicted
Bm17710	327	DUF2963	PF11178.5	51	4.2e-14	51.6	0	11	14	0.0015	21	4.5	0	18	34	230	246	215	261	0.54	BM42289	WBGene00268852	status:Predicted
Bm17710	327	DUF2963	PF11178.5	51	4.2e-14	51.6	0	12	14	0.00069	9.3	5.6	0	26	26	262	262	227	297	0.57	BM42289	WBGene00268852	status:Predicted
Bm17710	327	DUF2963	PF11178.5	51	4.2e-14	51.6	0	13	14	0.0017	23	4.4	0	18	34	278	294	263	308	0.54	BM42289	WBGene00268852	status:Predicted
Bm17710	327	DUF2963	PF11178.5	51	4.2e-14	51.6	0	14	14	0.0029	39	3.6	0	18	38	290	310	287	322	0.54	BM42289	WBGene00268852	status:Predicted
Bm4807	238	DUF2968	PF11180.5	180	0.0028	17	8.9	1	1	3.6e-07	0.0048	16.2	8.9	105	169	171	236	159	237	0.86	BM38465	WBGene00225068	status:Partially_confirmed_UniProt:A0A0K0JG91_cDNA_sequence_BC008163,_putative_
Bm7437	326	DUF2974	PF11187.5	224	0.01	15	0	1	1	1.6e-06	0.021	14	0	35	105	87	174	54	190	0.71	BM21857	WBGene00227698	status:Partially_confirmed_UniProt:A0A0K0JSF0_
Bm7432	807	DUF2976	PF11190.5	88	0.0087	15.4	7.5	1	3	0.0023	31	4	0	13	65	323	374	318	382	0.77	BM30651	WBGene00227693	locus:Bma-gbb-2_status:Partially_confirmed_UniProt:A0A0I9NA64
Bm7432	807	DUF2976	PF11190.5	88	0.0087	15.4	7.5	2	3	0.044	590	-0.1	0.3	26	55	461	488	447	514	0.52	BM30651	WBGene00227693	locus:Bma-gbb-2_status:Partially_confirmed_UniProt:A0A0I9NA64
Bm7432	807	DUF2976	PF11190.5	88	0.0087	15.4	7.5	3	3	1.2e-05	0.16	11.4	2.2	23	82	529	588	524	592	0.91	BM30651	WBGene00227693	locus:Bma-gbb-2_status:Partially_confirmed_UniProt:A0A0I9NA64
Bm6927	305	DUF2989	PF11207.5	201	0.0069	15.8	1	1	2	0.023	310	0.6	0.1	85	124	45	87	15	102	0.64	BM25096	WBGene00227188	status:Confirmed_UniProt:A0A0K0JQ78_
Bm6927	305	DUF2989	PF11207.5	201	0.0069	15.8	1	2	2	3.4e-06	0.046	13.1	0.1	143	196	123	178	110	179	0.87	BM25096	WBGene00227188	status:Confirmed_UniProt:A0A0K0JQ78_
Bm10709	128	DUF3021	PF11457.5	130	0.0061	16.5	3	1	1	6.2e-07	0.0083	16.1	3	67	122	60	114	47	118	0.79	BM45196	WBGene00230970	status:Partially_confirmed_UniProt:A0A0H5SP20_
Bm6040	270	DUF3040	PF11239.5	84	0.0027	17.5	1.1	1	2	0.00012	1.6	8.7	0.5	41	64	70	94	59	101	0.71	BM39552	WBGene00226301	status:Confirmed_UniProt:A0A0H5S5R3_
Bm6040	270	DUF3040	PF11239.5	84	0.0027	17.5	1.1	2	2	0.00036	4.8	7.1	0	39	69	136	165	127	171	0.82	BM39552	WBGene00226301	status:Confirmed_UniProt:A0A0H5S5R3_
Bm17401	158	DUF3060	PF11259.5	58	6.4e-06	25.4	0.4	1	2	2.3e-07	0.0031	16.8	0	6	47	17	59	12	70	0.53	BM40099	WBGene00268544	status:Predicted
Bm17401	158	DUF3060	PF11259.5	58	6.4e-06	25.4	0.4	2	2	2.7e-06	0.036	13.4	0.1	1	44	30	74	30	85	0.68	BM40099	WBGene00268544	status:Predicted
Bm10403	215	DUF308	PF03729.10	73	0.00046	20	4.7	1	2	3.4e-08	0.00046	20	4.7	2	72	45	116	44	117	0.86	BM39246	WBGene00230664	status:Confirmed_UniProt:A0A0H5SMQ9_
Bm10403	215	DUF308	PF03729.10	73	0.00046	20	4.7	2	2	0.042	570	0.5	0.2	30	44	141	155	139	166	0.6	BM39246	WBGene00230664	status:Confirmed_UniProt:A0A0H5SMQ9_
Bm6807	296	DUF3112	PF11309.5	218	0.0012	17.9	2.1	1	2	7.2e-05	0.96	8.4	0	2	83	83	164	82	193	0.91	BM00185	WBGene00227068	status:Confirmed_UniProt:A0A0H5SAQ2_uncharacterized_hypothalamus_protein_HTMP,_putative
Bm6807	296	DUF3112	PF11309.5	218	0.0012	17.9	2.1	2	2	6.8e-05	0.91	8.5	0.9	3	65	222	288	220	293	0.7	BM00185	WBGene00227068	status:Confirmed_UniProt:A0A0H5SAQ2_uncharacterized_hypothalamus_protein_HTMP,_putative
Bm3428b	366	DUF3127	PF11325.5	89	0.0057	16.5	0.1	1	1	1.3e-06	0.017	15	0.1	2	60	67	124	66	136	0.85	BM24935	WBGene00223689	status:Confirmed_UniProt:A0A0J9Y1B9_
Bm17839	233	DUF3129	PF11327.5	183	0.00062	19.8	0.2	1	2	4.4e-06	0.029	14.4	0	77	127	96	144	31	164	0.75	BM40130	WBGene00268981	status:Partially_confirmed
Bm17839	233	DUF3129	PF11327.5	183	0.00062	19.8	0.2	2	2	0.013	85	3.1	0	90	131	165	205	153	214	0.79	BM40130	WBGene00268981	status:Partially_confirmed
Bm2561	667	DUF3129	PF11327.5	183	0.0068	16.4	0.1	1	3	1.8e-05	0.12	12.4	0	14	114	397	511	387	527	0.57	BM44034	WBGene00222822	locus:Bma-sphk-1_status:Partially_confirmed_UniProt:A0A0H5S811_Zinc_finger,_C2H2_type_family_protein
Bm2561	667	DUF3129	PF11327.5	183	0.0068	16.4	0.1	2	3	0.055	370	1	0	91	117	516	541	513	568	0.81	BM44034	WBGene00222822	locus:Bma-sphk-1_status:Partially_confirmed_UniProt:A0A0H5S811_Zinc_finger,_C2H2_type_family_protein
Bm2561	667	DUF3129	PF11327.5	183	0.0068	16.4	0.1	3	3	0.36	2400	-1.7	0	93	131	602	639	576	662	0.76	BM44034	WBGene00222822	locus:Bma-sphk-1_status:Partially_confirmed_UniProt:A0A0H5S811_Zinc_finger,_C2H2_type_family_protein
Bm5896	330	DUF316	PF03761.12	282	2.6e-18	66.2	0	1	1	1.8e-20	4e-17	62.3	0	15	282	41	323	38	323	0.81	BM05260	WBGene00226157	status:Partially_confirmed_UniProt:A0A0H5S9B0_Trypsin_family_protein
Bm10893	329	DUF316	PF03761.12	282	7.2e-08	31.9	0.4	1	1	7.5e-11	1.7e-07	30.7	0.4	42	278	50	319	5	321	0.77	BM39729	WBGene00231154	status:Confirmed_Trypsin_family_protein_
Bm9036	285	DUF316	PF03761.12	282	1.6e-07	30.8	1.2	1	2	9.8e-07	0.0022	17.2	0	59	91	15	48	4	63	0.78	BM33108	WBGene00229297	status:Partially_confirmed_UniProt:A0A0K0JXV7_Trypsin-like_protease_protein_5,_putative
Bm9036	285	DUF316	PF03761.12	282	1.6e-07	30.8	1.2	2	2	2.2e-05	0.05	12.8	0.3	224	282	192	270	76	270	0.8	BM33108	WBGene00229297	status:Partially_confirmed_UniProt:A0A0K0JXV7_Trypsin-like_protease_protein_5,_putative
Bm3726	275	DUF316	PF03761.12	282	5e-07	29.2	3	1	1	1.5e-08	3.3e-05	23.2	3	52	282	11	267	4	267	0.7	BM41235	WBGene00223987	locus:Bma-try-4_status:Partially_confirmed_
Bm4862	328	DUF316	PF03761.12	282	0.0009	18.5	0	1	2	5.7e-05	0.13	11.4	0	31	88	42	98	38	121	0.74	BM32695	WBGene00225123	status:Partially_confirmed_UniProt:A0A0I9N4B6_Chymotrypsin-like_protease_CTRL-1_precursor,_putative
Bm4862	328	DUF316	PF03761.12	282	0.0009	18.5	0	2	2	0.0047	10	5.1	0	160	259	165	286	131	314	0.7	BM32695	WBGene00225123	status:Partially_confirmed_UniProt:A0A0I9N4B6_Chymotrypsin-like_protease_CTRL-1_precursor,_putative
Bm17996	247	DUF316	PF03761.12	282	0.0052	16	0	1	1	3.9e-06	0.0087	15.2	0	173	282	59	193	49	193	0.72	BM40735	WBGene00269138	status:Predicted
Bm8089	566	DUF3166	PF11365.5	95	0.0035	18	30.8	1	6	0.034	450	1.6	0.2	26	56	64	98	58	128	0.5	BM42309	WBGene00228350	status:Partially_confirmed_UniProt:A0A0J9YB02_intermediate_filament_protein_Ov71_(fragment),_putative_
Bm8089	566	DUF3166	PF11365.5	95	0.0035	18	30.8	2	6	2.6e-06	0.035	14.8	3.7	21	91	119	190	108	191	0.71	BM42309	WBGene00228350	status:Partially_confirmed_UniProt:A0A0J9YB02_intermediate_filament_protein_Ov71_(fragment),_putative_
Bm8089	566	DUF3166	PF11365.5	95	0.0035	18	30.8	3	6	0.0005	6.7	7.5	1.5	23	81	191	247	189	275	0.78	BM42309	WBGene00228350	status:Partially_confirmed_UniProt:A0A0J9YB02_intermediate_filament_protein_Ov71_(fragment),_putative_
Bm8089	566	DUF3166	PF11365.5	95	0.0035	18	30.8	4	6	7.2e-05	0.96	10.2	0.7	28	94	276	341	265	342	0.74	BM42309	WBGene00228350	status:Partially_confirmed_UniProt:A0A0J9YB02_intermediate_filament_protein_Ov71_(fragment),_putative_
Bm8089	566	DUF3166	PF11365.5	95	0.0035	18	30.8	5	6	0.00073	9.8	7	0.8	19	73	328	380	328	399	0.71	BM42309	WBGene00228350	status:Partially_confirmed_UniProt:A0A0J9YB02_intermediate_filament_protein_Ov71_(fragment),_putative_
Bm8089	566	DUF3166	PF11365.5	95	0.0035	18	30.8	6	6	0.053	710	1	0.8	11	51	373	413	365	446	0.73	BM42309	WBGene00228350	status:Partially_confirmed_UniProt:A0A0J9YB02_intermediate_filament_protein_Ov71_(fragment),_putative_
Bm1234a	229	DUF3169	PF11368.5	250	0.0028	16.8	0.5	1	1	1.1e-06	0.0047	16.1	0.5	108	192	102	186	79	200	0.84	BM42488	WBGene00221495	status:Partially_confirmed
Bm17577	74	DUF3169	PF11368.5	250	0.005	16	0.3	1	1	1.2e-06	0.0052	15.9	0.3	121	176	14	69	9	74	0.84	BM40522	WBGene00268720	status:Predicted
Bm17687	288	DUF3169	PF11368.5	250	0.0092	15.1	0.4	1	2	2.1e-06	0.0092	15.1	0.4	53	98	124	177	112	187	0.72	BM43532	WBGene00268829	status:Partially_confirmed
Bm17687	288	DUF3169	PF11368.5	250	0.0092	15.1	0.4	2	2	0.3	1400	-1.8	0.5	71	91	224	244	221	256	0.78	BM43532	WBGene00268829	status:Partially_confirmed
Bm6040	270	DUF3185	PF11381.5	59	0.0033	17	1.1	1	2	5e-07	0.0068	16	0.3	2	31	82	112	81	123	0.82	BM39552	WBGene00226301	status:Confirmed_UniProt:A0A0H5S5R3_
Bm6040	270	DUF3185	PF11381.5	59	0.0033	17	1.1	2	2	0.15	2000	-1.5	0	7	54	148	158	142	176	0.62	BM39552	WBGene00226301	status:Confirmed_UniProt:A0A0H5S5R3_
Bm2319f	2468	DUF3244	PF11589.5	100	5.5e-06	26	0.3	1	7	0.19	420	0.7	0	14	96	937	1017	925	1020	0.68	BM39329	WBGene00222580	locus:Bma-fln-2_status:Confirmed_UniProt:A0A0H5S7S7
Bm2319f	2468	DUF3244	PF11589.5	100	5.5e-06	26	0.3	2	7	0.028	63	3.3	0.1	45	97	1145	1199	1134	1202	0.75	BM39329	WBGene00222580	locus:Bma-fln-2_status:Confirmed_UniProt:A0A0H5S7S7
Bm2319f	2468	DUF3244	PF11589.5	100	5.5e-06	26	0.3	3	7	4.8	11000	-3.8	0	46	91	1347	1389	1337	1397	0.54	BM39329	WBGene00222580	locus:Bma-fln-2_status:Confirmed_UniProt:A0A0H5S7S7
Bm2319f	2468	DUF3244	PF11589.5	100	5.5e-06	26	0.3	4	7	1.2	2700	-1.9	0	40	65	1429	1453	1408	1462	0.77	BM39329	WBGene00222580	locus:Bma-fln-2_status:Confirmed_UniProt:A0A0H5S7S7
Bm2319f	2468	DUF3244	PF11589.5	100	5.5e-06	26	0.3	5	7	0.63	1400	-1	0	63	91	1529	1557	1524	1561	0.83	BM39329	WBGene00222580	locus:Bma-fln-2_status:Confirmed_UniProt:A0A0H5S7S7
Bm2319f	2468	DUF3244	PF11589.5	100	5.5e-06	26	0.3	6	7	0.0017	3.9	7.2	0	37	97	1881	1939	1864	1943	0.8	BM39329	WBGene00222580	locus:Bma-fln-2_status:Confirmed_UniProt:A0A0H5S7S7
Bm2319f	2468	DUF3244	PF11589.5	100	5.5e-06	26	0.3	7	7	0.017	38	4.1	0	43	96	2308	2360	2291	2362	0.81	BM39329	WBGene00222580	locus:Bma-fln-2_status:Confirmed_UniProt:A0A0H5S7S7
Bm2319e	2687	DUF3244	PF11589.5	100	7.4e-06	25.6	0.2	1	6	0.2	460	0.6	0	14	96	1156	1236	1144	1239	0.68	BM39316	WBGene00222580	locus:Bma-fln-2_status:Confirmed_UniProt:A0A0H5SM06
Bm2319e	2687	DUF3244	PF11589.5	100	7.4e-06	25.6	0.2	2	6	0.031	69	3.2	0.1	45	97	1364	1418	1353	1421	0.75	BM39316	WBGene00222580	locus:Bma-fln-2_status:Confirmed_UniProt:A0A0H5SM06
Bm2319e	2687	DUF3244	PF11589.5	100	7.4e-06	25.6	0.2	3	6	1.3	3000	-2	0	40	65	1648	1672	1627	1681	0.77	BM39316	WBGene00222580	locus:Bma-fln-2_status:Confirmed_UniProt:A0A0H5SM06
Bm2319e	2687	DUF3244	PF11589.5	100	7.4e-06	25.6	0.2	4	6	0.69	1600	-1.1	0	63	91	1748	1776	1743	1780	0.83	BM39316	WBGene00222580	locus:Bma-fln-2_status:Confirmed_UniProt:A0A0H5SM06
Bm2319e	2687	DUF3244	PF11589.5	100	7.4e-06	25.6	0.2	5	6	0.0019	4.3	7.1	0	37	97	2100	2158	2083	2162	0.8	BM39316	WBGene00222580	locus:Bma-fln-2_status:Confirmed_UniProt:A0A0H5SM06
Bm2319e	2687	DUF3244	PF11589.5	100	7.4e-06	25.6	0.2	6	6	0.018	41	3.9	0	43	96	2527	2579	2510	2581	0.81	BM39316	WBGene00222580	locus:Bma-fln-2_status:Confirmed_UniProt:A0A0H5SM06
Bm2319a	3006	DUF3244	PF11589.5	100	8.4e-06	25.4	0.3	1	6	0.24	540	0.3	0	14	95	1475	1554	1463	1557	0.68	BM39375	WBGene00222580	locus:Bma-fln-2_status:Confirmed_UniProt:A0A0H5S7S3
Bm2319a	3006	DUF3244	PF11589.5	100	8.4e-06	25.4	0.3	2	6	0.035	78	3	0.1	45	97	1683	1737	1672	1740	0.75	BM39375	WBGene00222580	locus:Bma-fln-2_status:Confirmed_UniProt:A0A0H5S7S3
Bm2319a	3006	DUF3244	PF11589.5	100	8.4e-06	25.4	0.3	3	6	1.6	3500	-2.3	0	40	64	1967	1990	1947	1999	0.77	BM39375	WBGene00222580	locus:Bma-fln-2_status:Confirmed_UniProt:A0A0H5S7S3
Bm2319a	3006	DUF3244	PF11589.5	100	8.4e-06	25.4	0.3	4	6	0.87	2000	-1.4	0	63	91	2067	2095	2062	2098	0.84	BM39375	WBGene00222580	locus:Bma-fln-2_status:Confirmed_UniProt:A0A0H5S7S3
Bm2319a	3006	DUF3244	PF11589.5	100	8.4e-06	25.4	0.3	5	6	0.0022	4.8	6.9	0	37	97	2419	2477	2402	2481	0.8	BM39375	WBGene00222580	locus:Bma-fln-2_status:Confirmed_UniProt:A0A0H5S7S3
Bm2319a	3006	DUF3244	PF11589.5	100	8.4e-06	25.4	0.3	6	6	0.021	47	3.8	0	43	96	2846	2898	2829	2900	0.81	BM39375	WBGene00222580	locus:Bma-fln-2_status:Confirmed_UniProt:A0A0H5S7S3
Bm2319b	2697	DUF3244	PF11589.5	100	8.6e-06	25.4	1.4	1	8	4.4	9900	-3.7	0	69	96	153	180	148	181	0.68	BM39222	WBGene00222580	locus:Bma-fln-2_status:Confirmed_UniProt:A0A0H5S8R7
Bm2319b	2697	DUF3244	PF11589.5	100	8.6e-06	25.4	1.4	2	8	4.3	9700	-3.7	0	41	56	219	233	217	263	0.67	BM39222	WBGene00222580	locus:Bma-fln-2_status:Confirmed_UniProt:A0A0H5S8R7
Bm2319b	2697	DUF3244	PF11589.5	100	8.6e-06	25.4	1.4	3	8	0.2	460	0.6	0	14	96	1166	1246	1154	1249	0.68	BM39222	WBGene00222580	locus:Bma-fln-2_status:Confirmed_UniProt:A0A0H5S8R7
Bm2319b	2697	DUF3244	PF11589.5	100	8.6e-06	25.4	1.4	4	8	0.031	69	3.2	0.1	45	97	1374	1428	1363	1431	0.75	BM39222	WBGene00222580	locus:Bma-fln-2_status:Confirmed_UniProt:A0A0H5S8R7
Bm2319b	2697	DUF3244	PF11589.5	100	8.6e-06	25.4	1.4	5	8	1.3	3000	-2	0	40	65	1658	1682	1637	1691	0.77	BM39222	WBGene00222580	locus:Bma-fln-2_status:Confirmed_UniProt:A0A0H5S8R7
Bm2319b	2697	DUF3244	PF11589.5	100	8.6e-06	25.4	1.4	6	8	0.7	1600	-1.1	0	63	91	1758	1786	1753	1790	0.83	BM39222	WBGene00222580	locus:Bma-fln-2_status:Confirmed_UniProt:A0A0H5S8R7
Bm2319b	2697	DUF3244	PF11589.5	100	8.6e-06	25.4	1.4	7	8	0.0019	4.3	7.1	0	37	97	2110	2168	2093	2172	0.8	BM39222	WBGene00222580	locus:Bma-fln-2_status:Confirmed_UniProt:A0A0H5S8R7
Bm2319b	2697	DUF3244	PF11589.5	100	8.6e-06	25.4	1.4	8	8	0.019	41	3.9	0	43	96	2537	2589	2520	2591	0.81	BM39222	WBGene00222580	locus:Bma-fln-2_status:Confirmed_UniProt:A0A0H5S8R7
Bm2319d	2337	DUF3244	PF11589.5	100	1.2e-05	24.9	0.5	1	7	3.3	7500	-3.3	0	69	96	153	180	147	181	0.63	BM39352	WBGene00222580	locus:Bma-fln-2_status:Confirmed_UniProt:A0A0H5S842
Bm2319d	2337	DUF3244	PF11589.5	100	1.2e-05	24.9	0.5	2	7	3.2	7200	-3.3	0	41	56	219	233	216	265	0.67	BM39352	WBGene00222580	locus:Bma-fln-2_status:Confirmed_UniProt:A0A0H5S842
Bm2319d	2337	DUF3244	PF11589.5	100	1.2e-05	24.9	0.5	3	7	0.17	390	0.8	0	14	96	1166	1246	1154	1249	0.68	BM39352	WBGene00222580	locus:Bma-fln-2_status:Confirmed_UniProt:A0A0H5S842
Bm2319d	2337	DUF3244	PF11589.5	100	1.2e-05	24.9	0.5	4	7	0.026	59	3.4	0.1	45	97	1374	1428	1363	1431	0.75	BM39352	WBGene00222580	locus:Bma-fln-2_status:Confirmed_UniProt:A0A0H5S842
Bm2319d	2337	DUF3244	PF11589.5	100	1.2e-05	24.9	0.5	5	7	4.5	10000	-3.7	0	43	87	1664	1706	1659	1715	0.73	BM39352	WBGene00222580	locus:Bma-fln-2_status:Confirmed_UniProt:A0A0H5S842
Bm2319d	2337	DUF3244	PF11589.5	100	1.2e-05	24.9	0.5	6	7	0.0016	3.6	7.3	0	37	97	1750	1808	1733	1812	0.8	BM39352	WBGene00222580	locus:Bma-fln-2_status:Confirmed_UniProt:A0A0H5S842
Bm2319d	2337	DUF3244	PF11589.5	100	1.2e-05	24.9	0.5	7	7	0.016	35	4.1	0	43	96	2177	2229	2160	2231	0.81	BM39352	WBGene00222580	locus:Bma-fln-2_status:Confirmed_UniProt:A0A0H5S842
Bm2319c	2646	DUF3244	PF11589.5	100	3.9e-05	23.3	1	1	6	4.3	9700	-3.7	0	69	96	153	180	148	181	0.68	BM39395	WBGene00222580	locus:Bma-fln-2_status:Confirmed_UniProt:A0A0H5S9E3
Bm2319c	2646	DUF3244	PF11589.5	100	3.9e-05	23.3	1	2	6	4.2	9500	-3.6	0	41	56	219	233	217	263	0.67	BM39395	WBGene00222580	locus:Bma-fln-2_status:Confirmed_UniProt:A0A0H5S9E3
Bm2319c	2646	DUF3244	PF11589.5	100	3.9e-05	23.3	1	3	6	0.2	450	0.6	0	14	96	1475	1555	1463	1558	0.68	BM39395	WBGene00222580	locus:Bma-fln-2_status:Confirmed_UniProt:A0A0H5S9E3
Bm2319c	2646	DUF3244	PF11589.5	100	3.9e-05	23.3	1	4	6	0.03	68	3.2	0.1	45	97	1683	1737	1672	1740	0.75	BM39395	WBGene00222580	locus:Bma-fln-2_status:Confirmed_UniProt:A0A0H5S9E3
Bm2319c	2646	DUF3244	PF11589.5	100	3.9e-05	23.3	1	5	6	0.0019	4.2	7.1	0	37	97	2059	2117	2042	2121	0.8	BM39395	WBGene00222580	locus:Bma-fln-2_status:Confirmed_UniProt:A0A0H5S9E3
Bm2319c	2646	DUF3244	PF11589.5	100	3.9e-05	23.3	1	6	6	0.018	41	4	0	43	96	2486	2538	2469	2540	0.81	BM39395	WBGene00222580	locus:Bma-fln-2_status:Confirmed_UniProt:A0A0H5S9E3
Bm13895b	162	DUF327	PF03885.10	143	0.0074	15.8	0.6	1	2	3.4e-06	0.023	14.2	0.5	54	90	55	91	52	111	0.8	BM37957	WBGene00234156	locus:Bma-tct-1_status:Confirmed_UniProt:A0A0K0IZF1_Translationally_controlled_tumor_protein,_putative_
Bm13895b	162	DUF327	PF03885.10	143	0.0074	15.8	0.6	2	2	0.052	350	0.7	0	60	81	89	110	86	121	0.76	BM37957	WBGene00234156	locus:Bma-tct-1_status:Confirmed_UniProt:A0A0K0IZF1_Translationally_controlled_tumor_protein,_putative_
Bm13895a	181	DUF327	PF03885.10	143	0.0099	15.4	0.6	1	2	4.3e-06	0.029	13.9	0.4	54	89	74	109	71	127	0.8	BM05250	WBGene00234156	locus:Bma-tct-1_status:Confirmed_UniProt:A0A0J9Y3B9_Translationally_controlled_tumor_protein,_putative_
Bm13895a	181	DUF327	PF03885.10	143	0.0099	15.4	0.6	2	2	0.054	360	0.6	0.1	60	81	108	129	103	140	0.73	BM05250	WBGene00234156	locus:Bma-tct-1_status:Confirmed_UniProt:A0A0J9Y3B9_Translationally_controlled_tumor_protein,_putative_
Bm10627	367	DUF329	PF03884.11	52	0.0098	15.2	0.1	1	1	1.6e-06	0.021	14.1	0.1	7	36	210	239	204	241	0.83	BM41705	WBGene00230888	status:Confirmed_UniProt:A0A0I9NA16_
Bm3282a	906	DUF3297	PF11730.5	71	2.4e-05	23.7	0.4	1	3	7.1e-08	0.00096	18.6	0.1	30	56	113	139	107	146	0.85	BM43652	WBGene00223543	locus:Bma-tsn-1_status:Confirmed_protein_F10G7.2_,_putative_
Bm3282a	906	DUF3297	PF11730.5	71	2.4e-05	23.7	0.4	2	3	0.061	820	-0.4	0	12	33	243	265	238	270	0.79	BM43652	WBGene00223543	locus:Bma-tsn-1_status:Confirmed_protein_F10G7.2_,_putative_
Bm3282a	906	DUF3297	PF11730.5	71	2.4e-05	23.7	0.4	3	3	0.055	740	-0.3	0	11	32	576	597	571	599	0.85	BM43652	WBGene00223543	locus:Bma-tsn-1_status:Confirmed_protein_F10G7.2_,_putative_
Bm9906	662	DUF3312	PF11768.5	545	0.00033	18.7	0.1	1	2	3e-06	0.0099	13.8	0	252	328	483	562	458	571	0.76	BM43735	WBGene00230167	status:Partially_confirmed_UniProt:A0A0J9XUS3_
Bm9906	662	DUF3312	PF11768.5	545	0.00033	18.7	0.1	2	2	0.0078	26	2.5	0	303	328	636	661	618	662	0.89	BM43735	WBGene00230167	status:Partially_confirmed_UniProt:A0A0J9XUS3_
Bm4820	379	DUF3312	PF11768.5	545	0.00038	18.5	0.1	1	2	0.016	54	1.5	0.1	262	331	93	164	89	170	0.77	BM37216	WBGene00225081	locus:Bma-wdr-5.1_status:Confirmed_UniProt:A0A0K0JGB6_Will_die_slowly_protein,_putative_
Bm4820	379	DUF3312	PF11768.5	545	0.00038	18.5	0.1	2	2	2e-06	0.0066	14.4	0	262	351	177	268	172	283	0.87	BM37216	WBGene00225081	locus:Bma-wdr-5.1_status:Confirmed_UniProt:A0A0K0JGB6_Will_die_slowly_protein,_putative_
Bm13686	482	DUF3312	PF11768.5	545	0.0005	18.1	0	1	3	2.8e-05	0.095	10.6	0	189	327	35	184	19	184	0.79	BM02725	WBGene00233947	status:Confirmed_UniProt:A0A0K0IYK5_WD-repeat_protein_HUSSY-07,_putative_
Bm13686	482	DUF3312	PF11768.5	545	0.0005	18.1	0	2	3	0.0013	4.3	5.1	0	262	293	159	190	153	233	0.84	BM02725	WBGene00233947	status:Confirmed_UniProt:A0A0K0IYK5_WD-repeat_protein_HUSSY-07,_putative_
Bm13686	482	DUF3312	PF11768.5	545	0.0005	18.1	0	3	3	0.0078	26	2.5	0	303	328	415	440	340	449	0.77	BM02725	WBGene00233947	status:Confirmed_UniProt:A0A0K0IYK5_WD-repeat_protein_HUSSY-07,_putative_
Bm3668	424	DUF3312	PF11768.5	545	0.0038	15.2	0.1	1	2	0.055	180	-0.3	0	261	300	108	147	99	152	0.86	BM20141	WBGene00223929	locus:Bma-cpf-1_status:Confirmed_UniProt:A0A0K0JBA9
Bm3668	424	DUF3312	PF11768.5	545	0.0038	15.2	0.1	2	2	6.6e-06	0.022	12.7	0	261	329	170	242	167	270	0.83	BM20141	WBGene00223929	locus:Bma-cpf-1_status:Confirmed_UniProt:A0A0K0JBA9
Bm3362	110	DUF3317	PF11779.5	54	7.1e-11	41.2	2.3	1	2	0.22	3000	-2.5	0.2	36	39	15	18	6	26	0.48	BM32512	WBGene00223623	status:Partially_confirmed_UniProt:A0A0J9XVW1_
Bm3362	110	DUF3317	PF11779.5	54	7.1e-11	41.2	2.3	2	2	5.3e-15	7.1e-11	41.2	2.3	4	37	51	84	48	99	0.89	BM32512	WBGene00223623	status:Partially_confirmed_UniProt:A0A0J9XVW1_
Bm17665	270	DUF3333	PF11812.5	152	0.0092	15.8	0	1	2	0.00017	2.3	8	0	36	116	22	105	19	115	0.76	BM42969	WBGene00268807	status:Predicted
Bm17665	270	DUF3333	PF11812.5	152	0.0092	15.8	0	2	2	0.00072	9.7	6	0.1	61	109	113	161	101	168	0.74	BM42969	WBGene00268807	status:Predicted
Bm3846a	675	DUF3337	PF11816.5	167	5.1e-38	130.1	0.2	1	2	0.51	6900	-3.7	0	54	68	4	18	2	24	0.83	BM22799	WBGene00224107	locus:Bma-wdr-48_status:Confirmed_UniProt:A0A0K0JC31_Hypothetical_WD-repeat_protein_F35G12.4_in_chromosome_III,_putative
Bm3846a	675	DUF3337	PF11816.5	167	5.1e-38	130.1	0.2	2	2	8.7e-42	1.2e-37	128.9	0	1	166	511	672	511	673	0.91	BM22799	WBGene00224107	locus:Bma-wdr-48_status:Confirmed_UniProt:A0A0K0JC31_Hypothetical_WD-repeat_protein_F35G12.4_in_chromosome_III,_putative
Bm3169	1087	DUF3338	PF11819.5	136	1.5e-30	105.5	7.1	1	1	2.7e-34	3.6e-30	104.3	7.1	7	135	407	537	401	538	0.85	BM45004	WBGene00223430	status:Confirmed
Bm6049	586	DUF3342	PF11822.5	97	2.6e-06	27.1	0.3	1	2	1.8e-07	0.0012	18.6	0.1	5	96	13	137	9	138	0.7	BM38140	WBGene00226310	locus:Bma-kel-3_status:Confirmed_UniProt:A0A0H5S2T6_Kelch_motif_family_protein
Bm6049	586	DUF3342	PF11822.5	97	2.6e-06	27.1	0.3	2	2	0.015	99	2.8	0	49	68	203	234	184	269	0.71	BM38140	WBGene00226310	locus:Bma-kel-3_status:Confirmed_UniProt:A0A0H5S2T6_Kelch_motif_family_protein
Bm6145	688	DUF3342	PF11822.5	97	0.0051	16.6	0.9	1	3	7.4e-06	0.05	13.4	0.1	13	94	86	165	76	168	0.83	BM26986	WBGene00226406	locus:Bma-kel-8_status:Confirmed_UniProt:A0A0K0JLV4
Bm6145	688	DUF3342	PF11822.5	97	0.0051	16.6	0.9	2	3	0.52	3500	-2.1	0	73	91	188	206	170	212	0.72	BM26986	WBGene00226406	locus:Bma-kel-8_status:Confirmed_UniProt:A0A0K0JLV4
Bm6145	688	DUF3342	PF11822.5	97	0.0051	16.6	0.9	3	3	0.11	730	0	0	47	68	231	252	223	262	0.85	BM26986	WBGene00226406	locus:Bma-kel-8_status:Confirmed_UniProt:A0A0K0JLV4
Bm3205	240	DUF3347	PF11827.5	186	0.00093	19	1	1	2	0.00021	2.8	7.7	0	113	152	41	82	10	95	0.72	BM39984	WBGene00223466	locus:Bma-gos-28_status:Confirmed_Vesicle_transport_v-SNARE_protein_
Bm3205	240	DUF3347	PF11827.5	186	0.00093	19	1	2	2	3.6e-05	0.48	10.2	0.3	88	141	148	202	107	211	0.83	BM39984	WBGene00223466	locus:Bma-gos-28_status:Confirmed_Vesicle_transport_v-SNARE_protein_
Bm5901	149	DUF3349	PF11829.5	95	0.00096	19.5	0.5	1	3	0.00023	1	9.8	0	31	90	2	60	1	65	0.85	BM30756	WBGene00226162	status:Confirmed_UniProt:A0A0H5S8Z7_
Bm5901	149	DUF3349	PF11829.5	95	0.00096	19.5	0.5	2	3	0.0053	24	5.4	0.1	26	42	109	125	63	133	0.5	BM30756	WBGene00226162	status:Confirmed_UniProt:A0A0H5S8Z7_
Bm5901	149	DUF3349	PF11829.5	95	0.00096	19.5	0.5	3	3	0.0037	16	5.9	0.1	26	58	109	138	101	148	0.73	BM30756	WBGene00226162	status:Confirmed_UniProt:A0A0H5S8Z7_
Bm5659b	147	DUF3349	PF11829.5	95	0.0014	19	0.2	1	2	1	4600	-1.9	0	63	69	52	58	20	73	0.55	BM25502	WBGene00225920	locus:Bma-cal-4_status:Confirmed_EF_hand_family_protein_
Bm5659b	147	DUF3349	PF11829.5	95	0.0014	19	0.2	2	2	7e-07	0.0031	17.8	0.1	20	77	84	138	79	146	0.89	BM25502	WBGene00225920	locus:Bma-cal-4_status:Confirmed_EF_hand_family_protein_
Bm5659a	299	DUF3349	PF11829.5	95	0.0031	17.9	0.1	1	2	0.93	4200	-1.8	0	34	77	139	182	133	193	0.66	BM29145	WBGene00225920	locus:Bma-cal-4_status:Confirmed_UniProt:A0A0J9XM23_EF_hand_family_protein
Bm5659a	299	DUF3349	PF11829.5	95	0.0031	17.9	0.1	2	2	2.6e-06	0.012	16	0	21	77	237	290	231	298	0.89	BM29145	WBGene00225920	locus:Bma-cal-4_status:Confirmed_UniProt:A0A0J9XM23_EF_hand_family_protein
Bm1437	155	DUF3353	PF11833.5	198	0.0059	15.9	8.9	1	2	4.4e-07	0.0059	15.9	8.9	120	198	30	108	8	108	0.82	BM26149	WBGene00221698	status:Confirmed_UniProt:A0A0J9XZ99_
Bm1437	155	DUF3353	PF11833.5	198	0.0059	15.9	8.9	2	2	0.26	3500	-3	0.1	161	165	130	134	120	146	0.46	BM26149	WBGene00221698	status:Confirmed_UniProt:A0A0J9XZ99_
Bm8028	759	DUF3361	PF11841.5	154	8.1e-37	126.1	1.4	1	2	3e-40	1e-36	125.8	0.5	1	153	161	319	161	320	0.93	BM44404	WBGene00228289	status:Partially_confirmed_UniProt:A0A0H5RZP9_
Bm8028	759	DUF3361	PF11841.5	154	8.1e-37	126.1	1.4	2	2	1.8	6100	-3.4	0	50	69	493	511	473	537	0.65	BM44404	WBGene00228289	status:Partially_confirmed_UniProt:A0A0H5RZP9_
Bm9821	486	DUF3361	PF11841.5	154	4e-05	23.2	13.2	1	4	0.0015	4.9	6.7	0.5	56	135	67	146	62	150	0.87	BM01023	WBGene00230082	status:Confirmed_UniProt:A0A0J9XTR9_
Bm9821	486	DUF3361	PF11841.5	154	4e-05	23.2	13.2	2	4	0.11	370	0.6	0.1	69	94	165	190	154	224	0.59	BM01023	WBGene00230082	status:Confirmed_UniProt:A0A0J9XTR9_
Bm9821	486	DUF3361	PF11841.5	154	4e-05	23.2	13.2	3	4	1.6e-05	0.053	13.1	1	24	127	248	348	230	353	0.84	BM01023	WBGene00230082	status:Confirmed_UniProt:A0A0J9XTR9_
Bm9821	486	DUF3361	PF11841.5	154	4e-05	23.2	13.2	4	4	0.00051	1.7	8.2	0	74	135	378	440	355	466	0.79	BM01023	WBGene00230082	status:Confirmed_UniProt:A0A0J9XTR9_
Bm8755	535	DUF3361	PF11841.5	154	0.0037	16.8	0.3	1	3	0.024	80	2.7	0	54	118	130	193	120	202	0.82	BM39977	WBGene00229016	locus:Bma-ima-1_status:Partially_confirmed_UniProt:A0A0H5SFS0_Armadillo_/beta-catenin-like_repeat_family_protein_
Bm8755	535	DUF3361	PF11841.5	154	0.0037	16.8	0.3	2	3	0.0017	5.9	6.4	0.1	86	123	289	326	217	353	0.79	BM39977	WBGene00229016	locus:Bma-ima-1_status:Partially_confirmed_UniProt:A0A0H5SFS0_Armadillo_/beta-catenin-like_repeat_family_protein_
Bm8755	535	DUF3361	PF11841.5	154	0.0037	16.8	0.3	3	3	0.012	39	3.7	0	68	126	356	414	341	438	0.8	BM39977	WBGene00229016	locus:Bma-ima-1_status:Partially_confirmed_UniProt:A0A0H5SFS0_Armadillo_/beta-catenin-like_repeat_family_protein_
Bm4948	844	DUF3361	PF11841.5	154	0.0052	16.3	2.1	1	2	1.2e-05	0.041	13.4	1.7	52	128	117	192	60	224	0.86	BM35733	WBGene00225209	locus:Bma-uso-1_status:Partially_confirmed_UniProt:A0A0H5S121_Uso1_/_p115_like_vesicle_tethering_protein,_head_region_containing_protein_
Bm4948	844	DUF3361	PF11841.5	154	0.0052	16.3	2.1	2	2	0.7	2300	-2	0	60	104	211	255	202	258	0.72	BM35733	WBGene00225209	locus:Bma-uso-1_status:Partially_confirmed_UniProt:A0A0H5S121_Uso1_/_p115_like_vesicle_tethering_protein,_head_region_containing_protein_
Bm6495	864	DUF3377	PF11857.5	72	0.00012	21.6	0.5	1	2	0.27	3600	-2.4	0	48	64	140	156	138	158	0.81	BM39776	WBGene00226756	status:Partially_confirmed_UniProt:A0A0J9XM66_
Bm6495	864	DUF3377	PF11857.5	72	0.00012	21.6	0.5	2	2	3.3e-08	0.00045	19.7	0.3	17	53	782	817	772	832	0.83	BM39776	WBGene00226756	status:Partially_confirmed_UniProt:A0A0J9XM66_
Bm5856a	347	DUF3378	PF11858.5	76	2.8e-06	26.9	0	1	2	4.2e-05	0.29	10.8	0	24	60	204	240	188	253	0.83	BM20747	WBGene00226117	locus:Bma-tbp-1_status:Confirmed_
Bm5856a	347	DUF3378	PF11858.5	76	2.8e-06	26.9	0	2	2	5.4e-06	0.036	13.7	0	23	58	294	329	286	333	0.86	BM20747	WBGene00226117	locus:Bma-tbp-1_status:Confirmed_
Bm5856b	365	DUF3378	PF11858.5	76	3.3e-06	26.7	0	1	2	4.7e-05	0.31	10.7	0	24	60	222	258	207	271	0.83	BM28391	WBGene00226117	locus:Bma-tbp-1_status:Partially_confirmed_UniProt:A0A0J9XZL6
Bm5856b	365	DUF3378	PF11858.5	76	3.3e-06	26.7	0	2	2	5.8e-06	0.039	13.6	0	23	58	312	347	304	351	0.86	BM28391	WBGene00226117	locus:Bma-tbp-1_status:Partially_confirmed_UniProt:A0A0J9XZL6
Bm13809	786	DUF3381	PF11861.5	162	2.7e-33	114.7	8.7	1	5	2e-37	2.7e-33	114.7	8.7	4	161	240	384	237	386	0.87	BM09920	WBGene00234070	status:Confirmed_UniProt:A0A0K0IZ34_rRNA_methyltransferase,_putative
Bm13809	786	DUF3381	PF11861.5	162	2.7e-33	114.7	8.7	2	5	1	13000	-7.3	12.7	114	155	434	475	405	529	0.56	BM09920	WBGene00234070	status:Confirmed_UniProt:A0A0K0IZ34_rRNA_methyltransferase,_putative
Bm13809	786	DUF3381	PF11861.5	162	2.7e-33	114.7	8.7	3	5	1	13000	-5.1	4.9	97	110	514	553	491	599	0.45	BM09920	WBGene00234070	status:Confirmed_UniProt:A0A0K0IZ34_rRNA_methyltransferase,_putative
Bm13809	786	DUF3381	PF11861.5	162	2.7e-33	114.7	8.7	4	5	1	13000	-10.5	17.8	99	150	672	727	636	738	0.56	BM09920	WBGene00234070	status:Confirmed_UniProt:A0A0K0IZ34_rRNA_methyltransferase,_putative
Bm13809	786	DUF3381	PF11861.5	162	2.7e-33	114.7	8.7	5	5	1	13000	-4.6	3.6	143	159	753	769	749	772	0.72	BM09920	WBGene00234070	status:Confirmed_UniProt:A0A0K0IZ34_rRNA_methyltransferase,_putative
Bm12213b	1377	DUF3384	PF11864.5	461	2.5e-70	237.4	7.1	1	3	3.7e-74	2.5e-70	237.4	7.1	1	460	78	500	78	501	0.96	BM45525	WBGene00232474	status:Partially_confirmed_Rap_/ran-GAP_family_protein
Bm12213b	1377	DUF3384	PF11864.5	461	2.5e-70	237.4	7.1	2	3	0.17	1100	-2.1	0.1	202	220	599	617	512	631	0.56	BM45525	WBGene00232474	status:Partially_confirmed_Rap_/ran-GAP_family_protein
Bm12213b	1377	DUF3384	PF11864.5	461	2.5e-70	237.4	7.1	3	3	0.66	4400	-4.1	0	412	426	771	785	726	790	0.91	BM45525	WBGene00232474	status:Partially_confirmed_Rap_/ran-GAP_family_protein
Bm12213a	1383	DUF3384	PF11864.5	461	2.5e-70	237.4	7.1	1	3	3.8e-74	2.5e-70	237.4	7.1	1	460	78	500	78	501	0.96	BM43069	WBGene00232474	status:Partially_confirmed_Rap_/ran-GAP_family_protein
Bm12213a	1383	DUF3384	PF11864.5	461	2.5e-70	237.4	7.1	2	3	0.17	1100	-2.2	0.1	202	220	599	617	512	631	0.56	BM43069	WBGene00232474	status:Partially_confirmed_Rap_/ran-GAP_family_protein
Bm12213a	1383	DUF3384	PF11864.5	461	2.5e-70	237.4	7.1	3	3	0.66	4500	-4.1	0	412	426	771	785	726	790	0.91	BM43069	WBGene00232474	status:Partially_confirmed_Rap_/ran-GAP_family_protein
Bm1727b	1858	DUF3385	PF11865.5	161	1.9e-49	167.2	15.4	1	6	0.00035	0.52	9.8	0.2	18	157	8	155	1	158	0.66	BM26486	WBGene00221988	locus:Bma-let-603_status:Confirmed_
Bm1727b	1858	DUF3385	PF11865.5	161	1.9e-49	167.2	15.4	2	6	4.8e-51	7.2e-48	162.1	0.1	1	160	161	330	161	331	0.86	BM26486	WBGene00221988	locus:Bma-let-603_status:Confirmed_
Bm1727b	1858	DUF3385	PF11865.5	161	1.9e-49	167.2	15.4	3	6	0.054	81	2.6	0	103	142	355	394	337	412	0.77	BM26486	WBGene00221988	locus:Bma-let-603_status:Confirmed_
Bm1727b	1858	DUF3385	PF11865.5	161	1.9e-49	167.2	15.4	4	6	3.5	5200	-3.2	0.8	92	157	426	487	416	489	0.65	BM26486	WBGene00221988	locus:Bma-let-603_status:Confirmed_
Bm1727b	1858	DUF3385	PF11865.5	161	1.9e-49	167.2	15.4	5	6	1.3	1900	-1.8	0	99	119	643	663	633	684	0.81	BM26486	WBGene00221988	locus:Bma-let-603_status:Confirmed_
Bm1727b	1858	DUF3385	PF11865.5	161	1.9e-49	167.2	15.4	6	6	0.83	1200	-1.2	0.1	104	142	1268	1306	1253	1373	0.7	BM26486	WBGene00221988	locus:Bma-let-603_status:Confirmed_
Bm1727a	2498	DUF3385	PF11865.5	161	3.3e-49	166.4	15.7	1	6	0.00025	0.37	10.2	0.2	10	157	640	795	635	798	0.68	BM34964	WBGene00221988	locus:Bma-let-603_status:Partially_confirmed_UniProt:A0A0J9Y4J4
Bm1727a	2498	DUF3385	PF11865.5	161	3.3e-49	166.4	15.7	2	6	7e-51	1e-47	161.5	0.1	1	160	801	970	801	971	0.86	BM34964	WBGene00221988	locus:Bma-let-603_status:Partially_confirmed_UniProt:A0A0J9Y4J4
Bm1727a	2498	DUF3385	PF11865.5	161	3.3e-49	166.4	15.7	3	6	0.076	110	2.1	0	103	142	995	1034	977	1051	0.77	BM34964	WBGene00221988	locus:Bma-let-603_status:Partially_confirmed_UniProt:A0A0J9Y4J4
Bm1727a	2498	DUF3385	PF11865.5	161	3.3e-49	166.4	15.7	4	6	6	9000	-4	0.8	93	155	1067	1125	1058	1128	0.63	BM34964	WBGene00221988	locus:Bma-let-603_status:Partially_confirmed_UniProt:A0A0J9Y4J4
Bm1727a	2498	DUF3385	PF11865.5	161	3.3e-49	166.4	15.7	5	6	2	2900	-2.4	0	100	118	1284	1302	1274	1319	0.81	BM34964	WBGene00221988	locus:Bma-let-603_status:Partially_confirmed_UniProt:A0A0J9Y4J4
Bm1727a	2498	DUF3385	PF11865.5	161	3.3e-49	166.4	15.7	6	6	1.3	1900	-1.8	0.1	104	142	1908	1946	1894	2012	0.71	BM34964	WBGene00221988	locus:Bma-let-603_status:Partially_confirmed_UniProt:A0A0J9Y4J4
Bm5239	894	DUF3385	PF11865.5	161	7.6e-07	28.7	0.1	1	5	0.11	160	1.6	0	90	153	135	198	122	204	0.76	BM29606	WBGene00225500	locus:Bma-imb-2_status:Confirmed_UniProt:A0A0I9R303
Bm5239	894	DUF3385	PF11865.5	161	7.6e-07	28.7	0.1	2	5	2.2	3300	-2.6	0	123	140	295	312	289	316	0.8	BM29606	WBGene00225500	locus:Bma-imb-2_status:Confirmed_UniProt:A0A0I9R303
Bm5239	894	DUF3385	PF11865.5	161	7.6e-07	28.7	0.1	3	5	5.3e-05	0.079	12.4	0	76	157	475	553	448	557	0.78	BM29606	WBGene00225500	locus:Bma-imb-2_status:Confirmed_UniProt:A0A0I9R303
Bm5239	894	DUF3385	PF11865.5	161	7.6e-07	28.7	0.1	4	5	0.062	93	2.4	0	91	141	717	766	681	782	0.76	BM29606	WBGene00225500	locus:Bma-imb-2_status:Confirmed_UniProt:A0A0I9R303
Bm5239	894	DUF3385	PF11865.5	161	7.6e-07	28.7	0.1	5	5	0.014	21	4.5	0	119	158	787	826	779	827	0.87	BM29606	WBGene00225500	locus:Bma-imb-2_status:Confirmed_UniProt:A0A0I9R303
Bm2913b	1103	DUF3385	PF11865.5	161	9.4e-05	21.9	0.5	1	8	2.2	3300	-2.6	0	123	157	208	243	177	247	0.57	BM18547	WBGene00223174	locus:Bma-imb-3_status:Predicted_
Bm2913b	1103	DUF3385	PF11865.5	161	9.4e-05	21.9	0.5	2	8	1.1	1700	-1.7	0	87	141	261	316	231	323	0.57	BM18547	WBGene00223174	locus:Bma-imb-3_status:Predicted_
Bm2913b	1103	DUF3385	PF11865.5	161	9.4e-05	21.9	0.5	3	8	0.059	88	2.5	0	91	156	360	428	350	431	0.8	BM18547	WBGene00223174	locus:Bma-imb-3_status:Predicted_
Bm2913b	1103	DUF3385	PF11865.5	161	9.4e-05	21.9	0.5	4	8	0.65	970	-0.9	0	86	142	443	500	420	521	0.6	BM18547	WBGene00223174	locus:Bma-imb-3_status:Predicted_
Bm2913b	1103	DUF3385	PF11865.5	161	9.4e-05	21.9	0.5	5	8	0.32	480	0.1	0	105	143	512	550	492	566	0.81	BM18547	WBGene00223174	locus:Bma-imb-3_status:Predicted_
Bm2913b	1103	DUF3385	PF11865.5	161	9.4e-05	21.9	0.5	6	8	1	1500	-1.5	0	8	39	533	567	530	581	0.79	BM18547	WBGene00223174	locus:Bma-imb-3_status:Predicted_
Bm2913b	1103	DUF3385	PF11865.5	161	9.4e-05	21.9	0.5	7	8	0.0024	3.5	7	0	91	138	582	637	572	647	0.76	BM18547	WBGene00223174	locus:Bma-imb-3_status:Predicted_
Bm2913b	1103	DUF3385	PF11865.5	161	9.4e-05	21.9	0.5	8	8	0.048	71	2.8	0	105	142	973	1008	949	1024	0.71	BM18547	WBGene00223174	locus:Bma-imb-3_status:Predicted_
Bm2913a	1136	DUF3385	PF11865.5	161	0.00011	21.7	0.5	1	7	2.3	3400	-2.7	0	123	157	241	276	210	280	0.57	BM35285	WBGene00223174	locus:Bma-imb-3_status:Confirmed_UniProt:A0A0J9XV41
Bm2913a	1136	DUF3385	PF11865.5	161	0.00011	21.7	0.5	2	7	1.2	1800	-1.7	0	87	141	294	349	264	356	0.57	BM35285	WBGene00223174	locus:Bma-imb-3_status:Confirmed_UniProt:A0A0J9XV41
Bm2913a	1136	DUF3385	PF11865.5	161	0.00011	21.7	0.5	3	7	0.048	72	2.8	0	93	156	399	461	383	554	0.81	BM35285	WBGene00223174	locus:Bma-imb-3_status:Confirmed_UniProt:A0A0J9XV41
Bm2913a	1136	DUF3385	PF11865.5	161	0.00011	21.7	0.5	4	7	0.33	490	0.1	0	105	143	545	583	525	599	0.81	BM35285	WBGene00223174	locus:Bma-imb-3_status:Confirmed_UniProt:A0A0J9XV41
Bm2913a	1136	DUF3385	PF11865.5	161	0.00011	21.7	0.5	5	7	0.78	1200	-1.1	0	8	39	566	600	562	637	0.77	BM35285	WBGene00223174	locus:Bma-imb-3_status:Confirmed_UniProt:A0A0J9XV41
Bm2913a	1136	DUF3385	PF11865.5	161	0.00011	21.7	0.5	6	7	0.0024	3.6	7	0	91	138	615	670	604	680	0.76	BM35285	WBGene00223174	locus:Bma-imb-3_status:Confirmed_UniProt:A0A0J9XV41
Bm2913a	1136	DUF3385	PF11865.5	161	0.00011	21.7	0.5	7	7	0.049	73	2.8	0	105	142	1006	1041	982	1057	0.71	BM35285	WBGene00223174	locus:Bma-imb-3_status:Confirmed_UniProt:A0A0J9XV41
Bm7212	1273	DUF3385	PF11865.5	161	0.00081	18.9	10	1	4	0.54	810	-0.6	0	75	142	12	81	3	108	0.68	BM23932	WBGene00227473	status:Confirmed_UniProt:A0A0K0JRD2_conserved_hypothetical_protein,hypothetical_protein_
Bm7212	1273	DUF3385	PF11865.5	161	0.00081	18.9	10	2	4	3.9e-06	0.0059	16.1	1.8	55	158	180	283	49	285	0.88	BM23932	WBGene00227473	status:Confirmed_UniProt:A0A0K0JRD2_conserved_hypothetical_protein,hypothetical_protein_
Bm7212	1273	DUF3385	PF11865.5	161	0.00081	18.9	10	3	4	0.035	52	3.2	0.2	106	158	659	711	641	714	0.88	BM23932	WBGene00227473	status:Confirmed_UniProt:A0A0K0JRD2_conserved_hypothetical_protein,hypothetical_protein_
Bm7212	1273	DUF3385	PF11865.5	161	0.00081	18.9	10	4	4	6.2	9200	-4.1	0	9	140	1043	1060	1024	1069	0.52	BM23932	WBGene00227473	status:Confirmed_UniProt:A0A0K0JRD2_conserved_hypothetical_protein,hypothetical_protein_
Bm5618	2593	DUF3385	PF11865.5	161	0.0016	17.9	1.3	1	4	0.12	180	1.5	0.5	104	160	448	503	411	507	0.75	BM40654	WBGene00225879	locus:Bma-atl-1_status:Partially_confirmed_UniProt:A0A0H5S2U8_Phosphatidylinositol_3-_and_4-kinase_family_protein
Bm5618	2593	DUF3385	PF11865.5	161	0.0016	17.9	1.3	2	4	4.5	6600	-3.6	0	98	140	1040	1082	1018	1086	0.78	BM40654	WBGene00225879	locus:Bma-atl-1_status:Partially_confirmed_UniProt:A0A0H5S2U8_Phosphatidylinositol_3-_and_4-kinase_family_protein
Bm5618	2593	DUF3385	PF11865.5	161	0.0016	17.9	1.3	3	4	7.5e-05	0.11	11.9	0	9	51	1220	1262	1217	1318	0.83	BM40654	WBGene00225879	locus:Bma-atl-1_status:Partially_confirmed_UniProt:A0A0H5S2U8_Phosphatidylinositol_3-_and_4-kinase_family_protein
Bm5618	2593	DUF3385	PF11865.5	161	0.0016	17.9	1.3	4	4	5	7400	-3.8	0	107	146	1957	1995	1949	2003	0.68	BM40654	WBGene00225879	locus:Bma-atl-1_status:Partially_confirmed_UniProt:A0A0H5S2U8_Phosphatidylinositol_3-_and_4-kinase_family_protein
Bm2593	1723	DUF3385	PF11865.5	161	0.0039	16.7	1.5	1	4	6.3e-05	0.094	12.2	0	76	160	118	202	70	203	0.77	BM28935	WBGene00222854	locus:Bma-hpo-27_status:Confirmed_UniProt:A0A0H5S1M0_conserved_hypothetical_protein_
Bm2593	1723	DUF3385	PF11865.5	161	0.0039	16.7	1.5	2	4	1.2	1800	-1.7	0	114	144	368	398	302	411	0.69	BM28935	WBGene00222854	locus:Bma-hpo-27_status:Confirmed_UniProt:A0A0H5S1M0_conserved_hypothetical_protein_
Bm2593	1723	DUF3385	PF11865.5	161	0.0039	16.7	1.5	3	4	0.45	670	-0.4	0.1	72	158	1107	1191	1089	1193	0.75	BM28935	WBGene00222854	locus:Bma-hpo-27_status:Confirmed_UniProt:A0A0H5S1M0_conserved_hypothetical_protein_
Bm2593	1723	DUF3385	PF11865.5	161	0.0039	16.7	1.5	4	4	0.91	1400	-1.4	0	78	140	1479	1540	1438	1560	0.57	BM28935	WBGene00222854	locus:Bma-hpo-27_status:Confirmed_UniProt:A0A0H5S1M0_conserved_hypothetical_protein_
Bm6680	2625	DUF3385	PF11865.5	161	0.0097	15.4	21.7	1	8	0.51	760	-0.5	0.3	86	142	380	436	356	449	0.81	BM29364	WBGene00226941	status:Confirmed_UniProt:A0A0H5SB85_
Bm6680	2625	DUF3385	PF11865.5	161	0.0097	15.4	21.7	2	8	0.0026	3.9	6.9	0.1	74	160	1421	1546	1391	1547	0.65	BM29364	WBGene00226941	status:Confirmed_UniProt:A0A0H5SB85_
Bm6680	2625	DUF3385	PF11865.5	161	0.0097	15.4	21.7	3	8	0.86	1300	-1.3	0	92	157	1594	1662	1567	1664	0.69	BM29364	WBGene00226941	status:Confirmed_UniProt:A0A0H5SB85_
Bm6680	2625	DUF3385	PF11865.5	161	0.0097	15.4	21.7	4	8	0.042	63	3	0	112	151	1740	1780	1683	1788	0.78	BM29364	WBGene00226941	status:Confirmed_UniProt:A0A0H5SB85_
Bm6680	2625	DUF3385	PF11865.5	161	0.0097	15.4	21.7	5	8	1.1	1600	-1.6	0.1	95	141	1953	1999	1905	2017	0.7	BM29364	WBGene00226941	status:Confirmed_UniProt:A0A0H5SB85_
Bm6680	2625	DUF3385	PF11865.5	161	0.0097	15.4	21.7	6	8	0.031	46	3.4	0.4	94	146	2168	2221	2121	2237	0.72	BM29364	WBGene00226941	status:Confirmed_UniProt:A0A0H5SB85_
Bm6680	2625	DUF3385	PF11865.5	161	0.0097	15.4	21.7	7	8	0.00046	0.69	9.4	0.1	89	159	2276	2346	2246	2347	0.89	BM29364	WBGene00226941	status:Confirmed_UniProt:A0A0H5SB85_
Bm6680	2625	DUF3385	PF11865.5	161	0.0097	15.4	21.7	8	8	2.5	3700	-2.8	0.1	122	156	2538	2572	2488	2575	0.68	BM29364	WBGene00226941	status:Confirmed_UniProt:A0A0H5SB85_
Bm3209	487	DUF3394	PF11874.5	181	0.0072	15.6	0	1	1	1.2e-06	0.016	14.4	0	33	71	106	143	101	160	0.82	BM22950	WBGene00223470	locus:Bma-inx-2_status:Confirmed_UniProt:A0A0K0J9A7
Bm3315	574	DUF3395	PF11875.5	158	1.2e-36	125.6	0	1	1	3.1e-40	2.1e-36	124.8	0	14	158	437	566	430	566	0.94	BM44734	WBGene00223576	locus:Bma-dnj-9_status:Partially_confirmed_UniProt:A0A0J9XVX9
Bm3746	476	DUF3395	PF11875.5	158	0.0019	17.7	0.4	1	3	0.00032	2.2	7.8	0	116	141	120	144	66	152	0.74	BM40739	WBGene00224007	status:Partially_confirmed_UniProt:A0A0J9Y3Q5_Zinc_finger,_C2H2_type_family_protein_
Bm3746	476	DUF3395	PF11875.5	158	0.0019	17.7	0.4	2	3	0.001	7	6.1	0	51	104	167	218	159	229	0.73	BM40739	WBGene00224007	status:Partially_confirmed_UniProt:A0A0J9Y3Q5_Zinc_finger,_C2H2_type_family_protein_
Bm3746	476	DUF3395	PF11875.5	158	0.0019	17.7	0.4	3	3	0.12	830	-0.6	0	55	84	388	417	386	433	0.5	BM40739	WBGene00224007	status:Partially_confirmed_UniProt:A0A0J9Y3Q5_Zinc_finger,_C2H2_type_family_protein_
Bm11424	2200	DUF3398	PF11878.5	96	9.8e-18	63.9	0	1	2	9.4e-21	6.3e-17	61.3	0.1	2	96	80	173	79	173	0.89	BM40525	WBGene00231685	status:Partially_confirmed_UniProt:A0A0J9YCS6_conserved_hypothetical_protein
Bm11424	2200	DUF3398	PF11878.5	96	9.8e-18	63.9	0	2	2	0.7	4700	-2.4	0	8	35	629	657	627	665	0.77	BM40525	WBGene00231685	status:Partially_confirmed_UniProt:A0A0J9YCS6_conserved_hypothetical_protein
Bm3531	2188	DUF3398	PF11878.5	96	1.8e-05	24.6	0	1	1	7.5e-09	5e-05	23.2	0	3	61	96	154	94	156	0.91	BM39959	WBGene00223792	status:Partially_confirmed_UniProt:A0A0H5SFL1_Dedicator_of_cytokinesis_family_protein
Bm7097b	270	DUF3399	PF11879.5	104	8.8e-10	38.4	2.1	1	1	1.3e-13	8.8e-10	38.4	0.6	26	92	136	206	112	220	0.67	BM26322	WBGene00227358	locus:Bma-shl-1_status:Confirmed_UniProt:A0A0J9YC59_conserved_hypothetical_protein,hypothetical_protein
Bm7097a	604	DUF3399	PF11879.5	104	3.1e-09	36.7	0.3	1	2	0.11	720	0.2	0.2	18	39	147	168	134	183	0.55	BM42721	WBGene00227358	locus:Bma-shl-1_status:Confirmed_UniProt:A0A0J9YAR9_conserved_hypothetical_protein,hypothetical_protein
Bm7097a	604	DUF3399	PF11879.5	104	3.1e-09	36.7	0.3	2	2	4.6e-13	3.1e-09	36.7	0.3	26	92	470	540	447	553	0.68	BM42721	WBGene00227358	locus:Bma-shl-1_status:Confirmed_UniProt:A0A0J9YAR9_conserved_hypothetical_protein,hypothetical_protein
Bm3271	1023	DUF3402	PF11882.5	434	3.2e-98	329.4	19.4	1	1	5.3e-99	7.1e-95	318.3	19.4	52	433	614	994	558	995	0.77	BM37723	WBGene00223532	locus:Bma-farl-11_status:Partially_confirmed_UniProt:A0A0K0J9J8_conserved_hypothetical_protein_
Bm6679a	616	DUF3413	PF11893.5	248	0.00056	18.7	2.7	1	2	8.3e-08	0.00056	18.7	2.7	192	244	106	158	95	162	0.92	BM39750	WBGene00226940	locus:Bma-grh-1_status:Confirmed_grainyhead_transcription_factor,_putative_
Bm6679a	616	DUF3413	PF11893.5	248	0.00056	18.7	2.7	2	2	2	13000	-7.5	8.1	222	233	169	180	157	190	0.44	BM39750	WBGene00226940	locus:Bma-grh-1_status:Confirmed_grainyhead_transcription_factor,_putative_
Bm6679b	616	DUF3413	PF11893.5	248	0.00056	18.7	2.7	1	2	8.3e-08	0.00056	18.7	2.7	192	244	106	158	95	162	0.92	BM43221	WBGene00226940	locus:Bma-grh-1_status:Partially_confirmed_grainyhead_transcription_factor,_putative_
Bm6679b	616	DUF3413	PF11893.5	248	0.00056	18.7	2.7	2	2	2	13000	-7.5	8.1	222	233	169	180	157	190	0.44	BM43221	WBGene00226940	locus:Bma-grh-1_status:Partially_confirmed_grainyhead_transcription_factor,_putative_
Bm3867	1797	DUF342	PF03961.10	454	0.0011	17.3	4.7	1	4	0.14	620	-1.7	2.4	336	415	868	957	851	980	0.73	BM45546	WBGene00224128	locus:Bma-hum-2_status:Partially_confirmed_UniProt:A0A0H5SFD8_heavy_chain,_unconventional_myosin_protein_2,_isoform_a,_putative_
Bm3867	1797	DUF342	PF03961.10	454	0.0011	17.3	4.7	2	4	0.18	820	-2.1	11.5	350	409	1009	1059	962	1102	0.4	BM45546	WBGene00224128	locus:Bma-hum-2_status:Partially_confirmed_UniProt:A0A0H5SFD8_heavy_chain,_unconventional_myosin_protein_2,_isoform_a,_putative_
Bm3867	1797	DUF342	PF03961.10	454	0.0011	17.3	4.7	3	4	0.091	410	-1.1	6.7	312	417	1123	1213	1101	1238	0.53	BM45546	WBGene00224128	locus:Bma-hum-2_status:Partially_confirmed_UniProt:A0A0H5SFD8_heavy_chain,_unconventional_myosin_protein_2,_isoform_a,_putative_
Bm3867	1797	DUF342	PF03961.10	454	0.0011	17.3	4.7	4	4	2.4e-07	0.0011	17.3	4.7	326	411	1285	1370	1279	1384	0.91	BM45546	WBGene00224128	locus:Bma-hum-2_status:Partially_confirmed_UniProt:A0A0H5SFD8_heavy_chain,_unconventional_myosin_protein_2,_isoform_a,_putative_
Bm9826	190	DUF342	PF03961.10	454	0.0023	16.2	5.2	1	1	6.7e-07	0.003	15.8	5.2	336	414	68	146	43	185	0.72	BM42924	WBGene00230087	status:Partially_confirmed_UniProt:A0A0J9XUX2_
Bm17825	107	DUF342	PF03961.10	454	0.0029	15.8	1.3	1	1	7e-07	0.0031	15.8	1.3	333	411	14	86	1	105	0.48	BM41470	WBGene00268967	status:Predicted
Bm6937	379	DUF3421	PF11901.5	113	0.0037	16.9	0.3	1	2	0.28	3700	-2.5	0	9	34	47	63	32	83	0.6	BM04421	WBGene00227198	status:Confirmed_UniProt:A0A0J9YBU0_P40,_putative_
Bm6937	379	DUF3421	PF11901.5	113	0.0037	16.9	0.3	2	2	1.7e-06	0.022	14.4	0.1	6	111	239	355	235	357	0.76	BM04421	WBGene00227198	status:Confirmed_UniProt:A0A0J9YBU0_P40,_putative_
Bm9044	2888	DUF3432	PF11914.5	98	2.2e-14	53	35.8	1	15	0.0017	23	4.9	0	30	68	436	474	414	485	0.83	BM42840	WBGene00229305	status:Partially_confirmed_UniProt:A0A0J9XNN1_
Bm9044	2888	DUF3432	PF11914.5	98	2.2e-14	53	35.8	2	15	0.0023	30	4.5	0	32	68	598	634	579	645	0.87	BM42840	WBGene00229305	status:Partially_confirmed_UniProt:A0A0J9XNN1_
Bm9044	2888	DUF3432	PF11914.5	98	2.2e-14	53	35.8	3	15	0.0023	30	4.5	0	32	68	758	794	739	805	0.87	BM42840	WBGene00229305	status:Partially_confirmed_UniProt:A0A0J9XNN1_
Bm9044	2888	DUF3432	PF11914.5	98	2.2e-14	53	35.8	4	15	0.002	27	4.7	0	32	68	911	947	886	958	0.86	BM42840	WBGene00229305	status:Partially_confirmed_UniProt:A0A0J9XNN1_
Bm9044	2888	DUF3432	PF11914.5	98	2.2e-14	53	35.8	5	15	0.0023	30	4.5	0	32	68	1071	1107	1052	1118	0.87	BM42840	WBGene00229305	status:Partially_confirmed_UniProt:A0A0J9XNN1_
Bm9044	2888	DUF3432	PF11914.5	98	2.2e-14	53	35.8	6	15	0.0023	30	4.5	0	32	68	1231	1267	1212	1278	0.87	BM42840	WBGene00229305	status:Partially_confirmed_UniProt:A0A0J9XNN1_
Bm9044	2888	DUF3432	PF11914.5	98	2.2e-14	53	35.8	7	15	0.0022	29	4.6	0	32	68	1391	1427	1371	1438	0.86	BM42840	WBGene00229305	status:Partially_confirmed_UniProt:A0A0J9XNN1_
Bm9044	2888	DUF3432	PF11914.5	98	2.2e-14	53	35.8	8	15	0.0023	30	4.5	0	32	68	1551	1587	1532	1598	0.87	BM42840	WBGene00229305	status:Partially_confirmed_UniProt:A0A0J9XNN1_
Bm9044	2888	DUF3432	PF11914.5	98	2.2e-14	53	35.8	9	15	0.002	27	4.7	0	32	68	1704	1740	1679	1751	0.86	BM42840	WBGene00229305	status:Partially_confirmed_UniProt:A0A0J9XNN1_
Bm9044	2888	DUF3432	PF11914.5	98	2.2e-14	53	35.8	10	15	0.0023	30	4.5	0	32	68	1864	1900	1845	1911	0.87	BM42840	WBGene00229305	status:Partially_confirmed_UniProt:A0A0J9XNN1_
Bm9044	2888	DUF3432	PF11914.5	98	2.2e-14	53	35.8	11	15	0.002	27	4.7	0	32	68	2017	2053	1992	2064	0.86	BM42840	WBGene00229305	status:Partially_confirmed_UniProt:A0A0J9XNN1_
Bm9044	2888	DUF3432	PF11914.5	98	2.2e-14	53	35.8	12	15	0.002	27	4.7	0	32	68	2170	2206	2145	2217	0.86	BM42840	WBGene00229305	status:Partially_confirmed_UniProt:A0A0J9XNN1_
Bm9044	2888	DUF3432	PF11914.5	98	2.2e-14	53	35.8	13	15	0.00065	8.8	6.2	0	32	75	2330	2373	2311	2392	0.86	BM42840	WBGene00229305	status:Partially_confirmed_UniProt:A0A0J9XNN1_
Bm9044	2888	DUF3432	PF11914.5	98	2.2e-14	53	35.8	14	15	0.38	5100	-2.6	0.5	37	60	2522	2545	2517	2551	0.8	BM42840	WBGene00229305	status:Partially_confirmed_UniProt:A0A0J9XNN1_
Bm9044	2888	DUF3432	PF11914.5	98	2.2e-14	53	35.8	15	15	1	13000	-6	6.4	24	82	2678	2741	2656	2757	0.57	BM42840	WBGene00229305	status:Partially_confirmed_UniProt:A0A0J9XNN1_
Bm2201	1882	DUF3437	PF11919.5	88	1.1e-36	124.3	0.1	1	3	3	8100	-3.5	0	11	35	1036	1060	1032	1067	0.78	BM34485	WBGene00222462	status:Partially_confirmed_UniProt:A0A0I9R2P2_MGC83251_protein,_putative
Bm2201	1882	DUF3437	PF11919.5	88	1.1e-36	124.3	0.1	2	3	2.5	6600	-3.3	0	5	34	1761	1790	1748	1794	0.71	BM34485	WBGene00222462	status:Partially_confirmed_UniProt:A0A0I9R2P2_MGC83251_protein,_putative
Bm2201	1882	DUF3437	PF11919.5	88	1.1e-36	124.3	0.1	3	3	2.6e-39	7e-36	121.7	0.1	3	88	1797	1882	1795	1882	0.99	BM34485	WBGene00222462	status:Partially_confirmed_UniProt:A0A0I9R2P2_MGC83251_protein,_putative
Bm18212	149	DUF3437	PF11919.5	88	9.1e-35	118.1	0.1	1	2	0.069	190	1.7	0	4	38	35	69	32	72	0.83	BM39952	WBGene00269361	status:Predicted
Bm18212	149	DUF3437	PF11919.5	88	9.1e-35	118.1	0.1	2	2	5.4e-37	1.5e-33	114.2	0.1	3	79	72	148	70	149	0.98	BM39952	WBGene00269361	status:Predicted
Bm6063b	1921	DUF3437	PF11919.5	88	2.2e-20	72	0	1	2	0.47	1300	-0.9	0	62	81	1003	1022	980	1029	0.82	BM45018	WBGene00226324	status:Partially_confirmed
Bm6063b	1921	DUF3437	PF11919.5	88	2.2e-20	72	0	2	2	1.1e-22	3e-19	68.3	0	3	88	1835	1921	1833	1921	0.95	BM45018	WBGene00226324	status:Partially_confirmed
Bm6063a	1891	DUF3437	PF11919.5	88	6.3e-20	70.5	0	1	1	1.1e-22	3e-19	68.4	0	3	88	1805	1891	1803	1891	0.95	BM41714	WBGene00226324	status:Partially_confirmed
Bm11981	679	DUF3437	PF11919.5	88	0.0033	16.9	0	1	5	2.2	5900	-3.1	0	28	52	15	41	7	42	0.68	BM45094	WBGene00232242	status:Confirmed_UniProt:A0A0H5SRZ7_SD04925p,_putative_
Bm11981	679	DUF3437	PF11919.5	88	0.0033	16.9	0	2	5	3	8100	-3.5	0	5	41	68	104	66	111	0.66	BM45094	WBGene00232242	status:Confirmed_UniProt:A0A0H5SRZ7_SD04925p,_putative_
Bm11981	679	DUF3437	PF11919.5	88	0.0033	16.9	0	3	5	2.6e-05	0.069	12.7	0	7	60	193	247	188	266	0.83	BM45094	WBGene00232242	status:Confirmed_UniProt:A0A0H5SRZ7_SD04925p,_putative_
Bm11981	679	DUF3437	PF11919.5	88	0.0033	16.9	0	4	5	1.5	4000	-2.5	0	43	80	275	312	256	318	0.65	BM45094	WBGene00232242	status:Confirmed_UniProt:A0A0H5SRZ7_SD04925p,_putative_
Bm11981	679	DUF3437	PF11919.5	88	0.0033	16.9	0	5	5	0.87	2300	-1.8	0	25	58	322	354	299	366	0.72	BM45094	WBGene00232242	status:Confirmed_UniProt:A0A0H5SRZ7_SD04925p,_putative_
Bm4334	211	DUF3439	PF11921.5	122	0.0016	18	3.3	1	1	5.7e-07	0.0025	17.3	3.3	24	77	97	153	79	197	0.58	BM40189	WBGene00224595	locus:Bma-cutl-20_status:Partially_confirmed_UniProt:A0A0H5S1N3_conserved_hypothetical_protein_
Bm5419b	266	DUF3439	PF11921.5	122	0.0027	17.2	10.1	1	1	1.1e-06	0.005	16.4	10.1	40	76	178	213	163	252	0.67	BM43499	WBGene00225680	status:Partially_confirmed
Bm6450	1240	DUF3439	PF11921.5	122	0.0045	16.5	5.1	1	2	3	13000	-21.4	40.9	43	69	394	422	380	433	0.49	BM40906	WBGene00226711	locus:Bma-cnt-2_status:Partially_confirmed_UniProt:A0A0H5S299_GTP-ase_activating_protein_for_Arf_containing_protein_
Bm6450	1240	DUF3439	PF11921.5	122	0.0045	16.5	5.1	2	2	1e-06	0.0045	16.5	5.1	16	74	504	562	489	570	0.75	BM40906	WBGene00226711	locus:Bma-cnt-2_status:Partially_confirmed_UniProt:A0A0H5S299_GTP-ase_activating_protein_for_Arf_containing_protein_
Bm7168	947	DUF3441	PF11923.5	116	2.1e-22	78.8	0.1	1	3	0.4	5400	-3.1	0	91	101	166	176	144	190	0.61	BM39076	WBGene00227429	status:Confirmed_UniProt:A0A0K0JR72_conserved_hypothetical_protein,hypothetical_protein_
Bm7168	947	DUF3441	PF11923.5	116	2.1e-22	78.8	0.1	2	3	0.17	2300	-1.9	1.6	72	108	432	470	416	477	0.48	BM39076	WBGene00227429	status:Confirmed_UniProt:A0A0K0JR72_conserved_hypothetical_protein,hypothetical_protein_
Bm7168	947	DUF3441	PF11923.5	116	2.1e-22	78.8	0.1	3	3	1.6e-26	2.1e-22	78.8	0.1	6	115	846	940	842	941	0.84	BM39076	WBGene00227429	status:Confirmed_UniProt:A0A0K0JR72_conserved_hypothetical_protein,hypothetical_protein_
Bm5246a	981	DUF3447	PF11929.5	76	0.0031	17	1.5	1	2	1.1e-06	0.0077	15.8	0.1	9	55	52	98	47	114	0.89	BM42676	WBGene00225507	locus:Bma-trp-2_status:Partially_confirmed_Transient-receptor-potential_like_protein,_putative_
Bm5246a	981	DUF3447	PF11929.5	76	0.0031	17	1.5	2	2	1.1	7200	-3.4	0.1	23	36	532	545	532	550	0.72	BM42676	WBGene00225507	locus:Bma-trp-2_status:Partially_confirmed_Transient-receptor-potential_like_protein,_putative_
Bm5246b	1014	DUF3447	PF11929.5	76	0.0033	16.9	1.5	1	2	1.2e-06	0.008	15.7	0.1	9	55	52	98	47	114	0.89	BM41032	WBGene00225507	locus:Bma-trp-2_status:Partially_confirmed_Transient-receptor-potential_like_protein,_putative_
Bm5246b	1014	DUF3447	PF11929.5	76	0.0033	16.9	1.5	2	2	1.1	7400	-3.4	0.1	23	36	565	578	565	583	0.72	BM41032	WBGene00225507	locus:Bma-trp-2_status:Partially_confirmed_Transient-receptor-potential_like_protein,_putative_
Bm13962	499	DUF3449	PF11931.5	184	1.9e-74	249.1	0.1	1	3	0.23	3100	-2.6	0.2	41	41	51	51	6	111	0.56	BM03832	WBGene00234223	status:Confirmed_UniProt:A0A0H5S6U1_conserved_hypothetical_protein,hypothetical_protein_
Bm13962	499	DUF3449	PF11931.5	184	1.9e-74	249.1	0.1	2	3	0.27	3700	-2.9	0.1	127	127	107	107	47	135	0.57	BM03832	WBGene00234223	status:Confirmed_UniProt:A0A0H5S6U1_conserved_hypothetical_protein,hypothetical_protein_
Bm13962	499	DUF3449	PF11931.5	184	1.9e-74	249.1	0.1	3	3	1.4e-78	1.9e-74	249.1	0.1	2	184	323	498	322	498	0.93	BM03832	WBGene00234223	status:Confirmed_UniProt:A0A0H5S6U1_conserved_hypothetical_protein,hypothetical_protein_
Bm7644	728	DUF3450	PF11932.5	241	0.0012	17.8	25.4	1	2	9.5e-06	0.064	12.1	10.4	15	98	400	483	385	502	0.86	BM35806	WBGene00227905	locus:Bma-ehs-1_status:Confirmed_UniProt:A0A0K0JT85_EF_hand_family_protein
Bm7644	728	DUF3450	PF11932.5	241	0.0012	17.8	25.4	2	2	2.4e-05	0.16	10.8	7.6	24	103	506	585	498	595	0.88	BM35806	WBGene00227905	locus:Bma-ehs-1_status:Confirmed_UniProt:A0A0K0JT85_EF_hand_family_protein
Bm17825	107	DUF3450	PF11932.5	241	0.0027	16.7	0.8	1	1	8.3e-07	0.0056	15.6	0.8	15	92	17	94	4	106	0.55	BM41470	WBGene00268967	status:Predicted
Bm2523d	887	DUF3452	PF11934.5	137	1.3e-25	89.2	1.8	1	2	1.5e-28	5e-25	87.3	0.7	9	136	90	208	83	209	0.9	BM43772	WBGene00222784	locus:Bma-lin-35_status:Partially_confirmed_Retinoblastoma-associated_protein_A_domain_containing_protein_
Bm2523d	887	DUF3452	PF11934.5	137	1.3e-25	89.2	1.8	2	2	0.4	1300	-1.6	0	20	53	513	547	508	555	0.63	BM43772	WBGene00222784	locus:Bma-lin-35_status:Partially_confirmed_Retinoblastoma-associated_protein_A_domain_containing_protein_
Bm2523b	919	DUF3452	PF11934.5	137	1.4e-25	89	1.8	1	2	1.6e-28	5.2e-25	87.2	0.7	9	136	90	208	83	209	0.9	BM44274	WBGene00222784	locus:Bma-lin-35_status:Partially_confirmed_Retinoblastoma-associated_protein_A_domain_containing_protein_
Bm2523b	919	DUF3452	PF11934.5	137	1.4e-25	89	1.8	2	2	0.42	1400	-1.6	0	20	53	513	547	508	555	0.63	BM44274	WBGene00222784	locus:Bma-lin-35_status:Partially_confirmed_Retinoblastoma-associated_protein_A_domain_containing_protein_
Bm2523c	909	DUF3452	PF11934.5	137	2.6e-25	88.2	4.2	1	3	1.5e-28	5.1e-25	87.2	0.7	9	136	90	208	83	209	0.9	BM40984	WBGene00222784	locus:Bma-lin-35_status:Partially_confirmed_Retinoblastoma-associated_protein_A_domain_containing_protein_
Bm2523c	909	DUF3452	PF11934.5	137	2.6e-25	88.2	4.2	2	3	0.19	630	-0.5	0	10	73	239	302	231	336	0.73	BM40984	WBGene00222784	locus:Bma-lin-35_status:Partially_confirmed_Retinoblastoma-associated_protein_A_domain_containing_protein_
Bm2523c	909	DUF3452	PF11934.5	137	2.6e-25	88.2	4.2	3	3	0.41	1400	-1.6	0	20	53	535	569	530	577	0.63	BM40984	WBGene00222784	locus:Bma-lin-35_status:Partially_confirmed_Retinoblastoma-associated_protein_A_domain_containing_protein_
Bm2523a	941	DUF3452	PF11934.5	137	2.9e-25	88	4.2	1	3	1.6e-28	5.4e-25	87.1	0.7	9	136	90	208	83	209	0.9	BM41775	WBGene00222784	locus:Bma-lin-35_status:Partially_confirmed_Retinoblastoma-associated_protein_A_domain_containing_protein_
Bm2523a	941	DUF3452	PF11934.5	137	2.9e-25	88	4.2	2	3	0.2	660	-0.6	0	10	73	239	302	231	336	0.73	BM41775	WBGene00222784	locus:Bma-lin-35_status:Partially_confirmed_Retinoblastoma-associated_protein_A_domain_containing_protein_
Bm2523a	941	DUF3452	PF11934.5	137	2.9e-25	88	4.2	3	3	0.43	1400	-1.7	0	20	53	535	569	530	577	0.63	BM41775	WBGene00222784	locus:Bma-lin-35_status:Partially_confirmed_Retinoblastoma-associated_protein_A_domain_containing_protein_
Bm3579	1074	DUF3453	PF11935.5	226	6.2e-58	195.7	1.4	1	2	2e-61	2.7e-57	193.6	1	2	225	106	326	105	328	0.93	BM43645	WBGene00223840	locus:Bma-symk-1_status:Partially_confirmed_UniProt:A0A0H5S8V8
Bm3579	1074	DUF3453	PF11935.5	226	6.2e-58	195.7	1.4	2	2	0.087	1200	-1.5	0	148	190	964	1007	951	1042	0.68	BM43645	WBGene00223840	locus:Bma-symk-1_status:Partially_confirmed_UniProt:A0A0H5S8V8
Bm3776	698	DUF3456	PF11938.5	156	1.7e-25	90	6.7	1	1	5.6e-28	1.5e-24	86.9	6.7	38	152	565	680	547	689	0.91	BM43264	WBGene00224037	locus:Bma-mdt-31_status:Partially_confirmed_UniProt:A0A0I9R2V7
Bm1587a	213	DUF3456	PF11938.5	156	2.4e-16	60.2	3.1	1	2	9.1e-20	2.4e-16	60.2	3.1	2	156	32	167	31	167	0.85	BM45438	WBGene00221848	status:Confirmed_conserved_hypothetical_protein_
Bm1587a	213	DUF3456	PF11938.5	156	2.4e-16	60.2	3.1	2	2	3.9	10000	-3.5	0.1	38	44	190	196	177	204	0.51	BM45438	WBGene00221848	status:Confirmed_conserved_hypothetical_protein_
Bm3228	353	DUF3456	PF11938.5	156	2.2e-12	47.4	8.3	1	3	1e-08	2.7e-05	24.4	0.1	1	61	30	84	30	92	0.8	BM22414	WBGene00223489	status:Partially_confirmed_UniProt:A0A0K0J9D8_
Bm3228	353	DUF3456	PF11938.5	156	2.2e-12	47.4	8.3	2	3	9.8e-10	2.6e-06	27.6	0.9	111	156	93	141	85	141	0.81	BM22414	WBGene00223489	status:Partially_confirmed_UniProt:A0A0K0J9D8_
Bm3228	353	DUF3456	PF11938.5	156	2.2e-12	47.4	8.3	3	3	1.9	5100	-2.6	0.1	132	138	318	324	288	349	0.52	BM22414	WBGene00223489	status:Partially_confirmed_UniProt:A0A0K0J9D8_
Bm1587b	163	DUF3456	PF11938.5	156	9.5e-11	42.1	0.5	1	2	3.5e-14	9.5e-11	42.1	0.5	37	156	17	117	7	117	0.84	BM13295	WBGene00221848	status:Confirmed_conserved_hypothetical_protein_
Bm1587b	163	DUF3456	PF11938.5	156	9.5e-11	42.1	0.5	2	2	2	5400	-2.6	0.1	38	45	140	147	124	156	0.53	BM13295	WBGene00221848	status:Confirmed_conserved_hypothetical_protein_
Bm1587c	58	DUF3456	PF11938.5	156	0.0033	17.6	0.2	1	1	1.2e-06	0.0033	17.6	0.2	2	48	6	53	5	58	0.72	BM27832	WBGene00221848	status:Partially_confirmed_conserved_hypothetical_protein_
Bm3006	1157	DUF3480	PF11979.5	353	2.9e-59	200.5	0.1	1	2	0.18	2400	-3.2	0.6	95	181	168	257	157	342	0.56	BM43103	WBGene00223267	locus:Bma-aka-1_status:Partially_confirmed_UniProt:A0A0H5S3M3_FYVE_zinc_finger_family_protein_
Bm3006	1157	DUF3480	PF11979.5	353	2.9e-59	200.5	0.1	2	2	6.5e-63	8.7e-59	198.9	0	1	330	777	1106	777	1129	0.9	BM43103	WBGene00223267	locus:Bma-aka-1_status:Partially_confirmed_UniProt:A0A0H5S3M3_FYVE_zinc_finger_family_protein_
Bm6961	748	DUF3493	PF11998.5	79	0.0046	16.7	0	1	1	6.4e-07	0.0086	15.8	0	4	44	56	96	54	120	0.82	BM21096	WBGene00227222	locus:Bma-dnj-29_status:Confirmed_UniProt:A0A0I9NBK6
Bm4541a	902	DUF3505	PF12013.5	114	0.0015	18.5	2.6	1	3	3.4e-05	0.15	12.1	0.1	11	38	276	306	228	347	0.7	BM40803	WBGene00224802	locus:Bma-dpy-20_status:Confirmed_BED_zinc_finger_family_protein
Bm4541a	902	DUF3505	PF12013.5	114	0.0015	18.5	2.6	2	3	0.07	320	1.4	0	14	36	554	579	547	615	0.77	BM40803	WBGene00224802	locus:Bma-dpy-20_status:Confirmed_BED_zinc_finger_family_protein
Bm4541a	902	DUF3505	PF12013.5	114	0.0015	18.5	2.6	3	3	0.047	210	2	0.1	21	72	733	783	728	789	0.78	BM40803	WBGene00224802	locus:Bma-dpy-20_status:Confirmed_BED_zinc_finger_family_protein
Bm4541b	901	DUF3505	PF12013.5	114	0.0018	18.3	2.8	1	3	3.5e-05	0.16	12	0.2	11	38	275	305	230	346	0.7	BM44108	WBGene00224802	locus:Bma-dpy-20_status:Confirmed_BED_zinc_finger_family_protein
Bm4541b	901	DUF3505	PF12013.5	114	0.0018	18.3	2.8	2	3	0.07	320	1.4	0	14	36	553	578	546	614	0.77	BM44108	WBGene00224802	locus:Bma-dpy-20_status:Confirmed_BED_zinc_finger_family_protein
Bm4541b	901	DUF3505	PF12013.5	114	0.0018	18.3	2.8	3	3	0.047	210	2	0.1	21	72	732	782	727	788	0.78	BM44108	WBGene00224802	locus:Bma-dpy-20_status:Confirmed_BED_zinc_finger_family_protein
Bm9242	394	DUF3505	PF12013.5	114	0.007	16.4	5.8	1	2	0.00025	1.1	9.3	0.1	4	54	77	126	74	147	0.67	BM16510	WBGene00229503	status:Confirmed_UniProt:A0A0H5SI26_
Bm9242	394	DUF3505	PF12013.5	114	0.007	16.4	5.8	2	2	0.00043	1.9	8.5	1.9	14	67	170	223	161	239	0.72	BM16510	WBGene00229503	status:Confirmed_UniProt:A0A0H5SI26_
Bm2027	707	DUF3510	PF12022.5	126	5.1e-26	91.1	1.5	1	3	0.23	3000	-1.9	0	36	94	231	287	227	301	0.57	BM26175	WBGene00222288	locus:Bma-cogc-2_status:Partially_confirmed_UniProt:A0A0H5S809
Bm2027	707	DUF3510	PF12022.5	126	5.1e-26	91.1	1.5	2	3	0.74	9900	-3.5	0	50	67	387	404	370	416	0.5	BM26175	WBGene00222288	locus:Bma-cogc-2_status:Partially_confirmed_UniProt:A0A0H5S809
Bm2027	707	DUF3510	PF12022.5	126	5.1e-26	91.1	1.5	3	3	1.3e-29	1.8e-25	89.4	0.3	5	125	534	651	530	652	0.94	BM26175	WBGene00222288	locus:Bma-cogc-2_status:Partially_confirmed_UniProt:A0A0H5S809
Bm1898	613	DUF3512	PF12024.5	237	9.7e-55	185.2	0	1	2	0.19	2500	-2.7	1.7	13	49	70	108	58	116	0.56	BM41542	WBGene00222159	status:Confirmed_UniProt:A0A0H5S5Y0_Conserved_hypothetical_protein,_putative_
Bm1898	613	DUF3512	PF12024.5	237	9.7e-55	185.2	0	2	2	7.2e-59	9.7e-55	185.2	0	13	236	277	499	267	500	0.92	BM41542	WBGene00222159	status:Confirmed_UniProt:A0A0H5S5Y0_Conserved_hypothetical_protein,_putative_
Bm8424	1081	DUF3513	PF12026.5	195	4.5e-35	121	1.2	1	2	0.095	1300	-1.2	0.1	6	67	498	564	493	596	0.59	BM40336	WBGene00228685	status:Partially_confirmed_UniProt:A0A0J9YBQ9_conserved_hypothetical_protein
Bm8424	1081	DUF3513	PF12026.5	195	4.5e-35	121	1.2	2	2	3.3e-39	4.5e-35	121	1.2	52	193	923	1072	853	1074	0.82	BM40336	WBGene00228685	status:Partially_confirmed_UniProt:A0A0J9YBQ9_conserved_hypothetical_protein
Bm1891f	1172	DUF3518	PF12031.5	255	8.6e-98	326.3	1	1	2	8.1e-101	1.4e-97	325.7	0.3	2	255	696	971	695	971	0.93	BM27773	WBGene00222152	locus:Bma-let-526_status:Partially_confirmed_UniProt:A0A0K0J3J3_ARID_/BRIGHT_DNA_binding_domain_containing_protein_
Bm1891f	1172	DUF3518	PF12031.5	255	8.6e-98	326.3	1	2	2	1.2	2000	-2.6	0	11	34	976	999	975	1048	0.69	BM27773	WBGene00222152	locus:Bma-let-526_status:Partially_confirmed_UniProt:A0A0K0J3J3_ARID_/BRIGHT_DNA_binding_domain_containing_protein_
Bm1891e	1208	DUF3518	PF12031.5	255	9.2e-98	326.2	1	1	2	8.5e-101	1.4e-97	325.6	0.3	2	255	732	1007	731	1007	0.93	BM32457	WBGene00222152	locus:Bma-let-526_status:Partially_confirmed_UniProt:A0A0J9XL71_ARID_/BRIGHT_DNA_binding_domain_containing_protein_
Bm1891e	1208	DUF3518	PF12031.5	255	9.2e-98	326.2	1	2	2	1.2	2100	-2.6	0	11	34	1012	1035	1011	1084	0.69	BM32457	WBGene00222152	locus:Bma-let-526_status:Partially_confirmed_UniProt:A0A0J9XL71_ARID_/BRIGHT_DNA_binding_domain_containing_protein_
Bm1891d	1563	DUF3518	PF12031.5	255	1.4e-97	325.7	0.9	1	2	1.3e-100	2.2e-97	325	0.3	2	255	1087	1362	1086	1362	0.93	BM26696	WBGene00222152	locus:Bma-let-526_status:Partially_confirmed_UniProt:A0A0J9XLJ7_ARID_/BRIGHT_DNA_binding_domain_containing_protein_
Bm1891d	1563	DUF3518	PF12031.5	255	1.4e-97	325.7	0.9	2	2	1.8	3000	-3.1	0	11	34	1367	1390	1366	1435	0.71	BM26696	WBGene00222152	locus:Bma-let-526_status:Partially_confirmed_UniProt:A0A0J9XLJ7_ARID_/BRIGHT_DNA_binding_domain_containing_protein_
Bm1891c	1566	DUF3518	PF12031.5	255	1.4e-97	325.7	0.9	1	2	1.3e-100	2.2e-97	325	0.3	2	255	1090	1365	1089	1365	0.93	BM29831	WBGene00222152	locus:Bma-let-526_status:Partially_confirmed_UniProt:A0A0J9XLJ2_ARID_/BRIGHT_DNA_binding_domain_containing_protein_
Bm1891c	1566	DUF3518	PF12031.5	255	1.4e-97	325.7	0.9	2	2	1.8	3000	-3.1	0	11	34	1370	1393	1369	1438	0.71	BM29831	WBGene00222152	locus:Bma-let-526_status:Partially_confirmed_UniProt:A0A0J9XLJ2_ARID_/BRIGHT_DNA_binding_domain_containing_protein_
Bm1891g	1707	DUF3518	PF12031.5	255	1.7e-97	325.4	0.9	1	2	1.5e-100	2.5e-97	324.8	0.3	2	255	1231	1506	1230	1506	0.93	BM41559	WBGene00222152	locus:Bma-let-526_status:Partially_confirmed_UniProt:A0A0K0J3J5_ARID_/BRIGHT_DNA_binding_domain_containing_protein_
Bm1891g	1707	DUF3518	PF12031.5	255	1.7e-97	325.4	0.9	2	2	2	3400	-3.3	0	11	34	1511	1534	1510	1577	0.71	BM41559	WBGene00222152	locus:Bma-let-526_status:Partially_confirmed_UniProt:A0A0K0J3J5_ARID_/BRIGHT_DNA_binding_domain_containing_protein_
Bm1891a	1710	DUF3518	PF12031.5	255	1.7e-97	325.4	0.9	1	2	1.5e-100	2.5e-97	324.8	0.3	2	255	1234	1509	1233	1509	0.93	BM40561	WBGene00222152	locus:Bma-let-526_status:Confirmed_UniProt:A0A0J9XM97_ARID_/BRIGHT_DNA_binding_domain_containing_protein_
Bm1891a	1710	DUF3518	PF12031.5	255	1.7e-97	325.4	0.9	2	2	2	3400	-3.3	0	11	34	1514	1537	1513	1580	0.71	BM40561	WBGene00222152	locus:Bma-let-526_status:Confirmed_UniProt:A0A0J9XM97_ARID_/BRIGHT_DNA_binding_domain_containing_protein_
Bm1891b	1709	DUF3518	PF12031.5	255	1.7e-97	325.4	0.9	1	2	1.5e-100	2.5e-97	324.8	0.3	2	255	1233	1508	1232	1508	0.93	BM43849	WBGene00222152	locus:Bma-let-526_status:Partially_confirmed_UniProt:A0A0K0J3J6_ARID_/BRIGHT_DNA_binding_domain_containing_protein_
Bm1891b	1709	DUF3518	PF12031.5	255	1.7e-97	325.4	0.9	2	2	2	3400	-3.3	0	11	34	1513	1536	1512	1579	0.71	BM43849	WBGene00222152	locus:Bma-let-526_status:Partially_confirmed_UniProt:A0A0K0J3J6_ARID_/BRIGHT_DNA_binding_domain_containing_protein_
Bm1891i	233	DUF3518	PF12031.5	255	4.5e-08	32.3	1	1	3	2.4e-10	4.1e-07	29.2	0.3	225	255	2	32	1	32	0.95	BM34563	WBGene00222152	locus:Bma-let-526_status:Partially_confirmed_UniProt:A0A0K0J3J4_ARID_/BRIGHT_DNA_binding_domain_containing_protein_
Bm1891i	233	DUF3518	PF12031.5	255	4.5e-08	32.3	1	2	3	0.09	150	1.1	0	11	40	37	68	35	120	0.63	BM34563	WBGene00222152	locus:Bma-let-526_status:Partially_confirmed_UniProt:A0A0K0J3J4_ARID_/BRIGHT_DNA_binding_domain_containing_protein_
Bm1891i	233	DUF3518	PF12031.5	255	4.5e-08	32.3	1	3	3	1.4	2400	-2.8	0	166	206	171	211	166	218	0.71	BM34563	WBGene00222152	locus:Bma-let-526_status:Partially_confirmed_UniProt:A0A0K0J3J4_ARID_/BRIGHT_DNA_binding_domain_containing_protein_
Bm4337	605	DUF3523	PF12037.5	265	1.1e-91	306.5	37.4	1	1	1.2e-95	1.6e-91	306	37.4	4	265	30	285	26	285	0.97	BM31050	WBGene00224598	locus:Bma-atad-3_status:Confirmed_MGC68616_protein,_putative
Bm3252	262	DUF3527	PF12043.5	350	0.00043	19.6	0.1	1	2	0.031	210	0.9	0	83	102	87	106	4	125	0.65	BM44865	WBGene00223513	locus:Bma-tub-1_status:Partially_confirmed_UniProt:A0A0H5SDM7
Bm3252	262	DUF3527	PF12043.5	350	0.00043	19.6	0.1	2	2	6.2e-07	0.0041	16.3	0	310	349	218	257	194	258	0.85	BM44865	WBGene00223513	locus:Bma-tub-1_status:Partially_confirmed_UniProt:A0A0H5SDM7
Bm7050	941	DUF3527	PF12043.5	350	0.0034	16.6	1.4	1	2	0.69	4600	-3.6	0.2	17	99	419	503	411	573	0.54	BM38900	WBGene00227311	locus:Bma-tub-2_status:Partially_confirmed_UniProt:A0A0K0JQQ8
Bm7050	941	DUF3527	PF12043.5	350	0.0034	16.6	1.4	2	2	5.1e-07	0.0034	16.6	0.1	313	347	902	936	886	939	0.86	BM38900	WBGene00227311	locus:Bma-tub-2_status:Partially_confirmed_UniProt:A0A0K0JQQ8
Bm4375b	1147	DUF3534	PF12053.5	143	4e-11	43	2.6	1	1	2.1e-14	1.4e-10	41.2	1.3	2	44	4	45	3	147	0.87	BM38008	WBGene00224636	status:Partially_confirmed_UniProt:A0A0K0JED5_Abnormal_embryonic_partitioning_of_cytoplasm_protein_3,_isoform_b,_putative_
Bm4375a	1229	DUF3534	PF12053.5	143	4e-11	43	2.7	1	1	6.2e-14	4.1e-10	39.7	2.7	2	44	4	45	3	202	0.91	BM38043	WBGene00224636	status:Partially_confirmed_UniProt:A0A0K0JED8_Abnormal_embryonic_partitioning_of_cytoplasm_protein_3,_isoform_b,_putative_
Bm3394	1693	DUF3535	PF12054.5	422	6.3e-13	48.3	0.3	1	3	5.3e-16	7.2e-12	44.9	0	85	366	566	848	542	879	0.82	BM36035	WBGene00223655	locus:Bma-btf-1_status:Partially_confirmed_UniProt:A0A0H5S4I8
Bm3394	1693	DUF3535	PF12054.5	422	6.3e-13	48.3	0.3	2	3	0.088	1200	-2	0	123	150	925	952	898	971	0.77	BM36035	WBGene00223655	locus:Bma-btf-1_status:Partially_confirmed_UniProt:A0A0H5S4I8
Bm3394	1693	DUF3535	PF12054.5	422	6.3e-13	48.3	0.3	3	3	0.064	850	-1.5	0	106	171	1306	1371	1301	1381	0.76	BM36035	WBGene00223655	locus:Bma-btf-1_status:Partially_confirmed_UniProt:A0A0H5S4I8
Bm9345	1373	DUF3538	PF12057.5	115	7.2e-05	22.1	1.4	1	2	9.7e-08	0.0013	18	0.1	18	75	322	376	306	380	0.66	BM43368	WBGene00229606	status:Partially_confirmed_UniProt:A0A0I9N898_Ubiquitin_family_protein
Bm9345	1373	DUF3538	PF12057.5	115	7.2e-05	22.1	1.4	2	2	0.011	150	1.7	0.1	43	77	1133	1167	1101	1192	0.82	BM43368	WBGene00229606	status:Partially_confirmed_UniProt:A0A0I9N898_Ubiquitin_family_protein
Bm6939b	254	DUF3543	PF12063.5	250	5.7e-19	68	3.9	1	2	2e-08	0.00013	21	0.1	73	132	101	155	52	160	0.88	BM36486	WBGene00227200	locus:Bma-unc-51_status:Confirmed_UniProt:A0A0J9Y096
Bm6939b	254	DUF3543	PF12063.5	250	5.7e-19	68	3.9	2	2	1.2e-16	8.1e-13	47.9	0.6	165	248	172	244	166	246	0.93	BM36486	WBGene00227200	locus:Bma-unc-51_status:Confirmed_UniProt:A0A0J9Y096
Bm6939a	886	DUF3543	PF12063.5	250	6.2e-17	61.4	5.8	1	1	1.2e-19	7.9e-16	57.8	5.8	73	248	733	876	584	878	0.84	BM44545	WBGene00227200	locus:Bma-unc-51_status:Confirmed_UniProt:A0A0K0JQA0
Bm3078b	766	DUF3546	PF12066.5	110	4.4e-40	136	3.1	1	1	2.4e-43	1.6e-39	134.2	3.1	1	110	105	214	105	214	0.99	BM43095	WBGene00223339	status:Confirmed_UniProt:A0A0J9XW81_Arsenite-resistance_protein_2_containing_protein
Bm3078a	765	DUF3546	PF12066.5	110	4.4e-40	136	3.1	1	1	2.3e-43	1.6e-39	134.2	3.1	1	110	104	213	104	213	0.99	BM40612	WBGene00223339	status:Confirmed_UniProt:A0A0J9XVH6_Arsenite-resistance_protein_2_containing_protein
Bm3085	574	DUF3548	PF12068.5	192	3e-32	111.4	0	1	1	3.9e-36	5.3e-32	110.6	0	10	190	24	191	17	193	0.88	BM41564	WBGene00223346	status:Predicted_UniProt:A0A0H5SK64_TBC_domain_containing_protein_
Bm7404	552	DUF3557	PF12078.5	154	0.0014	18.2	0.4	1	2	4.1e-07	0.0055	16.3	0.2	2	80	164	243	163	259	0.84	BM44874	WBGene00227665	status:Partially_confirmed_UniProt:A0A0J9XRQ9_
Bm7404	552	DUF3557	PF12078.5	154	0.0014	18.2	0.4	2	2	0.13	1700	-1.6	0	92	121	316	345	267	371	0.68	BM44874	WBGene00227665	status:Partially_confirmed_UniProt:A0A0J9XRQ9_
Bm5849	569	DUF3561	PF12084.5	108	0.00059	19.4	0.8	1	3	4.4e-08	0.00059	19.4	0.8	12	81	160	230	150	251	0.82	BM43048	WBGene00226110	status:Partially_confirmed_UniProt:A0A0J9XMD9_
Bm5849	569	DUF3561	PF12084.5	108	0.00059	19.4	0.8	2	3	0.51	6900	-3.3	0.1	77	105	345	373	340	375	0.61	BM43048	WBGene00226110	status:Partially_confirmed_UniProt:A0A0J9XMD9_
Bm5849	569	DUF3561	PF12084.5	108	0.00059	19.4	0.8	3	3	0.91	12000	-4.1	3.9	87	106	518	537	473	539	0.51	BM43048	WBGene00226110	status:Partially_confirmed_UniProt:A0A0J9XMD9_
Bm3537	831	DUF3571	PF12095.5	84	0.0044	17	0.1	1	1	1.8e-06	0.024	14.7	0.1	41	71	27	57	17	63	0.9	BM39680	WBGene00223798	status:Confirmed_UniProt:A0A0H5SN60_
Bm17695	103	DUF3584	PF12128.5	1200	0.00077	16.7	7.7	1	1	3.6e-07	0.00081	16.7	7.7	455	544	6	96	1	102	0.83	BM41779	WBGene00268837	status:Partially_confirmed
Bm7644	728	DUF3584	PF12128.5	1200	0.00091	16.5	24.9	1	1	5.9e-07	0.0013	15.9	24.9	591	757	426	595	422	606	0.82	BM35806	WBGene00227905	locus:Bma-ehs-1_status:Confirmed_UniProt:A0A0K0JT85_EF_hand_family_protein
Bm833a	384	DUF3584	PF12128.5	1200	0.00098	16.4	17.8	1	1	6.1e-07	0.0014	15.9	17.8	681	880	145	335	137	347	0.86	BM42728	WBGene00221094	status:Predicted_UniProt:A0A0J9Y3L3_
Bm833b	407	DUF3584	PF12128.5	1200	0.0011	16.2	17.8	1	1	7.1e-07	0.0016	15.7	17.8	681	880	168	358	160	370	0.86	BM40139	WBGene00221094	status:Predicted_UniProt:A0A0J9Y4J8_
Bm17825	107	DUF3584	PF12128.5	1200	0.0046	14.1	5.8	1	1	2.4e-06	0.0053	13.9	5.8	823	912	12	99	2	106	0.41	BM41470	WBGene00268967	status:Predicted
Bm11066	116	DUF3584	PF12128.5	1200	0.0066	13.6	6.3	1	1	3.2e-06	0.0071	13.5	6.3	270	340	41	111	16	115	0.9	BM03071	WBGene00231327	status:Partially_confirmed_UniProt:A0A0J9Y3L9_
Bm3556c	730	DUF3585	PF12130.5	136	2.3e-20	72.7	18.7	1	2	1.1	1800	-1.5	0.6	93	131	313	350	299	357	0.51	BM34053	WBGene00223817	locus:Bma-ehbp-1_status:Partially_confirmed_UniProt:A0A0K0JAS6_conserved_hypothetical_protein,hypothetical_protein
Bm3556c	730	DUF3585	PF12130.5	136	2.3e-20	72.7	18.7	2	2	1.4e-23	2.3e-20	72.7	18.7	1	134	563	694	563	696	0.96	BM34053	WBGene00223817	locus:Bma-ehbp-1_status:Partially_confirmed_UniProt:A0A0K0JAS6_conserved_hypothetical_protein,hypothetical_protein
Bm3556d	739	DUF3585	PF12130.5	136	2.3e-20	72.7	18.7	1	2	1.1	1900	-1.5	0.6	93	131	235	272	221	279	0.51	BM23576	WBGene00223817	locus:Bma-ehbp-1_status:Partially_confirmed_UniProt:A0A0K0JAS7_conserved_hypothetical_protein,hypothetical_protein
Bm3556d	739	DUF3585	PF12130.5	136	2.3e-20	72.7	18.7	2	2	1.4e-23	2.3e-20	72.7	18.7	1	134	572	703	572	705	0.96	BM23576	WBGene00223817	locus:Bma-ehbp-1_status:Partially_confirmed_UniProt:A0A0K0JAS7_conserved_hypothetical_protein,hypothetical_protein
Bm3556b	765	DUF3585	PF12130.5	136	2.5e-20	72.6	18.7	1	2	1.2	1900	-1.5	0.6	93	131	313	350	299	357	0.51	BM29857	WBGene00223817	locus:Bma-ehbp-1_status:Partially_confirmed_UniProt:A0A0J9XZ68_conserved_hypothetical_protein,hypothetical_protein
Bm3556b	765	DUF3585	PF12130.5	136	2.5e-20	72.6	18.7	2	2	1.5e-23	2.5e-20	72.6	18.7	1	134	598	729	598	731	0.96	BM29857	WBGene00223817	locus:Bma-ehbp-1_status:Partially_confirmed_UniProt:A0A0J9XZ68_conserved_hypothetical_protein,hypothetical_protein
Bm3556a	817	DUF3585	PF12130.5	136	2.7e-20	72.5	18.7	1	2	1.3	2100	-1.6	0.6	93	131	313	350	299	357	0.51	BM33185	WBGene00223817	locus:Bma-ehbp-1_status:Partially_confirmed_UniProt:A0A0K0JAS9_conserved_hypothetical_protein,hypothetical_protein
Bm3556a	817	DUF3585	PF12130.5	136	2.7e-20	72.5	18.7	2	2	1.6e-23	2.7e-20	72.5	18.7	1	134	650	781	650	783	0.96	BM33185	WBGene00223817	locus:Bma-ehbp-1_status:Partially_confirmed_UniProt:A0A0K0JAS9_conserved_hypothetical_protein,hypothetical_protein
Bm10060b	1620	DUF3585	PF12130.5	136	4.2e-08	33	18	1	1	2.2e-10	3.7e-07	29.9	18	1	128	1472	1592	1472	1598	0.92	BM44573	WBGene00230321	status:Confirmed_UniProt:A0A0J9XWF9_
Bm10060a	1638	DUF3585	PF12130.5	136	5.2e-08	32.7	18	1	1	2.2e-10	3.8e-07	29.9	18	1	128	1490	1610	1490	1616	0.92	BM40206	WBGene00230321	status:Confirmed_UniProt:A0A0J9XW98_
Bm4484	1354	DUF3585	PF12130.5	136	0.001	18.8	0.9	1	3	6.3	11000	-3.9	5.9	19	71	372	428	360	431	0.45	BM43773	WBGene00224745	locus:Bma-klp-4_status:Partially_confirmed_UniProt:A0A0H5S4Y3_kinesin_like_protein_KLP-4,_putative_
Bm4484	1354	DUF3585	PF12130.5	136	0.001	18.8	0.9	2	3	1.2	2000	-1.6	0	10	29	613	632	604	706	0.7	BM43773	WBGene00224745	locus:Bma-klp-4_status:Partially_confirmed_UniProt:A0A0H5S4Y3_kinesin_like_protein_KLP-4,_putative_
Bm4484	1354	DUF3585	PF12130.5	136	0.001	18.8	0.9	3	3	6e-07	0.001	18.8	0.9	70	118	1135	1182	1119	1185	0.84	BM43773	WBGene00224745	locus:Bma-klp-4_status:Partially_confirmed_UniProt:A0A0H5S4Y3_kinesin_like_protein_KLP-4,_putative_
Bm17227	189	DUF3585	PF12130.5	136	0.003	17.3	3.7	1	3	0.0012	2	8.2	0.1	52	83	26	57	19	68	0.73	BM40452	WBGene00268370	status:Predicted
Bm17227	189	DUF3585	PF12130.5	136	0.003	17.3	3.7	2	3	0.0018	3	7.6	0.2	47	77	79	107	54	141	0.47	BM40452	WBGene00268370	status:Predicted
Bm17227	189	DUF3585	PF12130.5	136	0.003	17.3	3.7	3	3	0.21	350	0.9	0.1	16	16	159	159	129	187	0.48	BM40452	WBGene00268370	status:Predicted
Bm9012	699	DUF3588	PF12140.5	111	3.5e-32	110.8	0.6	1	2	0.19	2600	-1.5	0.1	22	40	357	375	302	401	0.59	BM36371	WBGene00229273	status:Confirmed_UniProt:A0A0H5S363_mbt_repeat_family_protein_
Bm9012	699	DUF3588	PF12140.5	111	3.5e-32	110.8	0.6	2	2	8.3e-36	1.1e-31	109.2	0.1	2	110	469	577	468	578	0.98	BM36371	WBGene00229273	status:Confirmed_UniProt:A0A0H5S363_mbt_repeat_family_protein_
Bm11123b	1815	DUF3591	PF12157.5	441	8e-150	498.9	0	1	1	2.2e-153	1.5e-149	498.1	0	1	440	529	992	529	993	0.94	BM41898	WBGene00231384	status:Confirmed
Bm11123a	1819	DUF3591	PF12157.5	441	8e-150	498.9	0	1	1	2.2e-153	1.5e-149	498.1	0	1	440	529	992	529	993	0.94	BM44898	WBGene00231384	status:Confirmed
Bm5670	1274	DUF3608	PF12257.5	287	1.8e-91	305.8	5.1	1	1	4.3e-94	5.7e-90	300.9	5.1	1	287	106	372	106	372	0.95	BM39765	WBGene00225931	status:Partially_confirmed_UniProt:A0A0H5SI73_DEP_domain_containing_protein_5,_putative_
Bm8000c	138	DUF3613	PF12266.5	67	0.0017	17.7	0.3	1	2	3.8e-07	0.0017	17.7	0.3	12	55	59	100	50	103	0.79	BM37660	WBGene00228261	locus:Bma-tam-1_status:Confirmed_UniProt:A0A0K0JUG3_hypotetical_protein,_conserved_
Bm8000c	138	DUF3613	PF12266.5	67	0.0017	17.7	0.3	2	2	1	4500	-2.9	0.1	28	36	128	136	115	138	0.47	BM37660	WBGene00228261	locus:Bma-tam-1_status:Confirmed_UniProt:A0A0K0JUG3_hypotetical_protein,_conserved_
Bm8000b	262	DUF3613	PF12266.5	67	0.0025	17.2	0.2	1	1	1.2e-06	0.0052	16.1	0.2	12	55	183	224	174	227	0.78	BM30263	WBGene00228261	locus:Bma-tam-1_status:Confirmed_UniProt:A0A0J9YAE7_hypotetical_protein,_conserved_
Bm8000a	346	DUF3613	PF12266.5	67	0.004	16.5	0.2	1	1	1.8e-06	0.0079	15.6	0.2	12	54	267	307	258	311	0.78	BM26875	WBGene00228261	locus:Bma-tam-1_status:Confirmed_UniProt:A0A0J9Y9S5_hypotetical_protein,_conserved_
Bm1899	694	DUF3635	PF12330.5	96	1.4e-12	47.6	0.9	1	2	0.86	5800	-2.5	0	33	70	11	48	4	83	0.48	BM26731	WBGene00222160	status:Confirmed_UniProt:A0A0K0J3L5_GSG2,_putative_
Bm1899	694	DUF3635	PF12330.5	96	1.4e-12	47.6	0.9	2	2	6.5e-16	4.4e-12	46	0.3	1	68	594	658	594	677	0.82	BM26731	WBGene00222160	status:Confirmed_UniProt:A0A0K0J3L5_GSG2,_putative_
Bm10121	453	DUF3635	PF12330.5	96	1.6e-09	37.7	0.2	1	1	5.1e-13	3.4e-09	36.7	0.2	1	58	355	412	355	441	0.85	BM41613	WBGene00230382	status:Confirmed_UniProt:A0A0H5S855_
Bm9554a	1026	DUF3646	PF12362.5	114	0.0066	16.4	0.5	1	2	3.7e-06	0.025	14.5	0.1	8	87	11	89	5	103	0.84	BM39989	WBGene00229815	status:Partially_confirmed_UniProt:A0A0J9XSU7_
Bm9554a	1026	DUF3646	PF12362.5	114	0.0066	16.4	0.5	2	2	1.3	8600	-3.4	0.1	3	28	602	625	600	634	0.77	BM39989	WBGene00229815	status:Partially_confirmed_UniProt:A0A0J9XSU7_
Bm9554b	1039	DUF3646	PF12362.5	114	0.0075	16.2	0.5	1	2	3.7e-06	0.025	14.5	0.1	8	87	11	89	5	103	0.84	BM41289	WBGene00229815	status:Partially_confirmed_UniProt:A0A0J9XSN4_
Bm9554b	1039	DUF3646	PF12362.5	114	0.0075	16.2	0.5	2	2	1.3	8700	-3.4	0.1	3	28	602	625	600	634	0.77	BM41289	WBGene00229815	status:Partially_confirmed_UniProt:A0A0J9XSN4_
Bm4252	209	DUF367	PF04034.10	127	2.6e-30	104.3	0	1	2	1.6e-32	2.2e-28	98.1	0	1	77	72	148	72	149	0.97	BM43904	WBGene00224513	status:Partially_confirmed_UniProt:A0A0H5S4K3_
Bm4252	209	DUF367	PF04034.10	127	2.6e-30	104.3	0	2	2	0.00041	5.5	6.3	0	105	126	147	168	145	169	0.9	BM43904	WBGene00224513	status:Partially_confirmed_UniProt:A0A0H5S4K3_
Bm5722	109	DUF3671	PF12420.5	115	0.007	16	0.5	1	1	7.2e-07	0.0096	15.6	0.5	18	64	58	104	52	109	0.84	BM25740	WBGene00225983	locus:Bma-snb-1_status:Confirmed_UniProt:A0A0K0JK39
Bm9787	1760	DUF3677	PF12432.5	82	3.1e-26	91.1	1	1	1	9.1e-30	1.2e-25	89.2	1	1	82	292	375	292	375	0.99	BM17991	WBGene00230048	status:Confirmed_UniProt:A0A0K0K0H1_
Bm1087	145	DUF3686	PF12458.5	447	0.0034	15.5	0.8	1	1	2.9e-07	0.0039	15.3	0.8	152	233	27	108	8	120	0.86	BM39746	WBGene00221348	status:Partially_confirmed_UniProt:A0A0H5S091_
Bm4700	183	DUF3689	PF12463.5	315	0.0063	15.3	0.1	1	1	6.4e-07	0.0086	14.9	0.1	205	287	72	153	67	155	0.91	BM38328	WBGene00224961	status:Confirmed_UniProt:A0A0J9YAF5_ribonucleoside-diphosphate_reductase_large_chain,_putative
Bm2900c	1641	DUF3694	PF12473.5	155	2.9e-36	125.1	0	1	1	4.2e-39	7e-36	123.8	0	1	154	1138	1282	1138	1283	0.94	BM44146	WBGene00223161	locus:Bma-unc-104_status:Confirmed_
Bm2900a	1644	DUF3694	PF12473.5	155	2.9e-36	125.1	0	1	1	4.2e-39	7e-36	123.8	0	1	154	1138	1282	1138	1283	0.94	BM45110	WBGene00223161	locus:Bma-unc-104_status:Confirmed_
Bm2900b	1662	DUF3694	PF12473.5	155	3e-36	125	0	1	1	4.2e-39	7.1e-36	123.8	0	1	154	1138	1282	1138	1283	0.94	BM41226	WBGene00223161	locus:Bma-unc-104_status:Confirmed_
Bm4484	1354	DUF3694	PF12473.5	155	1.1e-28	100.5	0.1	1	2	6.1	10000	-3.4	0	78	111	376	418	320	426	0.51	BM43773	WBGene00224745	locus:Bma-klp-4_status:Partially_confirmed_UniProt:A0A0H5S4Y3_kinesin_like_protein_KLP-4,_putative_
Bm4484	1354	DUF3694	PF12473.5	155	1.1e-28	100.5	0.1	2	2	2.1e-31	3.6e-28	98.8	0	1	154	1050	1319	1050	1320	0.83	BM43773	WBGene00224745	locus:Bma-klp-4_status:Partially_confirmed_UniProt:A0A0H5S4Y3_kinesin_like_protein_KLP-4,_putative_
Bm3855b	1001	DUF3694	PF12473.5	155	2.1e-25	89.8	0.9	1	2	9.1e-28	1.5e-24	87	0.1	10	153	241	363	234	365	0.91	BM45170	WBGene00224116	locus:Bma-tbc-11_status:Partially_confirmed_TBC_domain_containing_protein_
Bm3855b	1001	DUF3694	PF12473.5	155	2.1e-25	89.8	0.9	2	2	1.4	2400	-1.3	0.1	75	109	933	967	905	975	0.59	BM45170	WBGene00224116	locus:Bma-tbc-11_status:Partially_confirmed_TBC_domain_containing_protein_
Bm3855d	1018	DUF3694	PF12473.5	155	2.1e-25	89.8	0.9	1	2	9.3e-28	1.6e-24	86.9	0.1	10	153	241	363	234	365	0.91	BM44247	WBGene00224116	locus:Bma-tbc-11_status:Partially_confirmed_TBC_domain_containing_protein_
Bm3855d	1018	DUF3694	PF12473.5	155	2.1e-25	89.8	0.9	2	2	1.4	2400	-1.4	0	75	109	950	984	923	992	0.59	BM44247	WBGene00224116	locus:Bma-tbc-11_status:Partially_confirmed_TBC_domain_containing_protein_
Bm3855c	998	DUF3694	PF12473.5	155	2.4e-25	89.6	1.2	1	2	9.1e-28	1.5e-24	87	0.1	10	153	241	363	234	365	0.91	BM41798	WBGene00224116	locus:Bma-tbc-11_status:Partially_confirmed_TBC_domain_containing_protein_
Bm3855c	998	DUF3694	PF12473.5	155	2.4e-25	89.6	1.2	2	2	1.3	2200	-1.2	0.1	77	109	925	964	887	972	0.65	BM41798	WBGene00224116	locus:Bma-tbc-11_status:Partially_confirmed_TBC_domain_containing_protein_
Bm3855a	1015	DUF3694	PF12473.5	155	2.4e-25	89.6	1.1	1	2	9.3e-28	1.6e-24	87	0.1	10	153	241	363	234	365	0.91	BM42581	WBGene00224116	locus:Bma-tbc-11_status:Partially_confirmed_TBC_domain_containing_protein_
Bm3855a	1015	DUF3694	PF12473.5	155	2.4e-25	89.6	1.1	2	2	1.3	2300	-1.3	0.1	77	109	942	981	905	989	0.64	BM42581	WBGene00224116	locus:Bma-tbc-11_status:Partially_confirmed_TBC_domain_containing_protein_
Bm9937a	1070	DUF3715	PF12509.5	151	3.9e-11	42.7	0	1	1	6.7e-15	9e-11	41.5	0	21	151	99	220	82	220	0.89	BM42575	WBGene00230198	status:Partially_confirmed_UniProt:A0A0H5S7V2_
Bm13086	263	DUF373	PF04123.10	335	0.0025	16.9	9	1	1	2.3e-07	0.0031	16.6	9	173	295	108	232	98	257	0.8	BM02942	WBGene00233347	status:Predicted_UniProt:A0A0K0IWU0_
Bm4949	819	DUF3740	PF12548.5	147	2.4e-08	34.1	4.7	1	1	1.1e-11	7.6e-08	32.5	4.7	13	141	504	630	484	632	0.67	BM34802	WBGene00225210	locus:Bma-sul-1_status:Confirmed_UniProt:A0A0K0JGU9_Sulfatase_family_protein_
Bm10568	249	DUF3740	PF12548.5	147	0.009	16	0.1	1	1	2.1e-06	0.014	15.4	0.1	66	110	190	246	55	249	0.79	BM40500	WBGene00230829	status:Confirmed
Bm3964	203	DUF3749	PF12568.5	128	0.0041	16.5	0	1	1	4.3e-07	0.0057	16	0	20	104	65	157	46	178	0.67	BM02915	WBGene00224225	status:Confirmed_UniProt:A0A0J9YA80_acetyltransferase,_GNAT_family_protein_
Bm9503	470	DUF3752	PF12572.5	151	5.3e-13	49.4	0.9	1	3	0.11	1500	-0.8	0.1	113	135	14	36	11	46	0.77	BM38820	WBGene00229764	status:Confirmed_UniProt:A0A0K0JZI5_
Bm9503	470	DUF3752	PF12572.5	151	5.3e-13	49.4	0.9	2	3	0.93	13000	-3.8	0.1	2	14	148	160	148	169	0.86	BM38820	WBGene00229764	status:Confirmed_UniProt:A0A0K0JZI5_
Bm9503	470	DUF3752	PF12572.5	151	5.3e-13	49.4	0.9	3	3	3.9e-17	5.3e-13	49.4	0.9	17	150	328	461	320	462	0.83	BM38820	WBGene00229764	status:Confirmed_UniProt:A0A0K0JZI5_
Bm9690	997	DUF3788	PF12663.4	127	9.6e-05	21.9	3.3	1	3	5.8e-05	0.39	10.3	0.1	22	55	128	161	116	163	0.83	BM41485	WBGene00229951	status:Predicted_UniProt:A0A0J9YCF0_Hornerin.,_putative_
Bm9690	997	DUF3788	PF12663.4	127	9.6e-05	21.9	3.3	2	3	0.0015	10	5.7	0	27	57	251	280	244	283	0.79	BM41485	WBGene00229951	status:Predicted_UniProt:A0A0J9YCF0_Hornerin.,_putative_
Bm9690	997	DUF3788	PF12663.4	127	9.6e-05	21.9	3.3	3	3	0.003	20	4.7	0.1	26	53	382	409	377	416	0.78	BM41485	WBGene00229951	status:Predicted_UniProt:A0A0J9YCF0_Hornerin.,_putative_
Bm17274	1693	DUF3788	PF12663.4	127	0.0005	19.6	3.2	1	3	0.0001	0.7	9.5	0.1	22	55	128	161	116	163	0.83	BM44259	WBGene00268417	status:Partially_confirmed
Bm17274	1693	DUF3788	PF12663.4	127	0.0005	19.6	3.2	2	3	0.0026	18	4.9	0	27	57	251	280	244	283	0.79	BM44259	WBGene00268417	status:Partially_confirmed
Bm17274	1693	DUF3788	PF12663.4	127	0.0005	19.6	3.2	3	3	0.0054	37	3.9	0.1	26	53	382	409	377	416	0.78	BM44259	WBGene00268417	status:Partially_confirmed
Bm17838	300	DUF3797	PF12677.4	48	0.00028	20.3	20.9	1	7	0.21	2900	-2.1	0.3	5	19	106	126	103	138	0.57	BM42749	WBGene00268980	status:Predicted
Bm17838	300	DUF3797	PF12677.4	48	0.00028	20.3	20.9	2	7	0.0023	31	4.2	0.5	10	22	142	154	133	156	0.77	BM42749	WBGene00268980	status:Predicted
Bm17838	300	DUF3797	PF12677.4	48	0.00028	20.3	20.9	3	7	0.00037	5	6.7	0	8	24	168	184	161	186	0.81	BM42749	WBGene00268980	status:Predicted
Bm17838	300	DUF3797	PF12677.4	48	0.00028	20.3	20.9	4	7	0.00029	4	7	0.1	8	24	196	212	189	214	0.79	BM42749	WBGene00268980	status:Predicted
Bm17838	300	DUF3797	PF12677.4	48	0.00028	20.3	20.9	5	7	0.0014	19	4.9	0.1	8	22	224	238	216	240	0.77	BM42749	WBGene00268980	status:Predicted
Bm17838	300	DUF3797	PF12677.4	48	0.00028	20.3	20.9	6	7	0.0017	23	4.5	0.1	9	22	253	266	245	268	0.76	BM42749	WBGene00268980	status:Predicted
Bm17838	300	DUF3797	PF12677.4	48	0.00028	20.3	20.9	7	7	0.0031	42	3.7	0	7	22	279	294	273	299	0.77	BM42749	WBGene00268980	status:Predicted
Bm13735b	774	DUF3808	PF10300.6	477	0.00025	19.5	0.8	1	4	0.045	300	-0.6	0	249	296	122	169	105	177	0.83	BM27511	WBGene00233996	locus:Bma-prp-6_status:Confirmed_U5_snRNP-associated_102_kDa_protein,_putative_
Bm13735b	774	DUF3808	PF10300.6	477	0.00025	19.5	0.8	2	4	0.092	620	-1.6	0	251	306	279	334	262	337	0.82	BM27511	WBGene00233996	locus:Bma-prp-6_status:Confirmed_U5_snRNP-associated_102_kDa_protein,_putative_
Bm13735b	774	DUF3808	PF10300.6	477	0.00025	19.5	0.8	3	4	0.0011	7.1	4.8	0.1	245	302	417	473	387	506	0.77	BM27511	WBGene00233996	locus:Bma-prp-6_status:Confirmed_U5_snRNP-associated_102_kDa_protein,_putative_
Bm13735b	774	DUF3808	PF10300.6	477	0.00025	19.5	0.8	4	4	4.7e-05	0.31	9.3	0	253	295	526	568	513	576	0.9	BM27511	WBGene00233996	locus:Bma-prp-6_status:Confirmed_U5_snRNP-associated_102_kDa_protein,_putative_
Bm13735a	970	DUF3808	PF10300.6	477	0.00075	17.9	1.3	1	4	0.064	430	-1	0	249	296	318	365	302	372	0.83	BM02672	WBGene00233996	locus:Bma-prp-6_status:Confirmed_U5_snRNP-associated_102_kDa_protein,_putative_
Bm13735a	970	DUF3808	PF10300.6	477	0.00075	17.9	1.3	2	4	0.13	880	-2.1	0	252	305	476	529	459	532	0.82	BM02672	WBGene00233996	locus:Bma-prp-6_status:Confirmed_U5_snRNP-associated_102_kDa_protein,_putative_
Bm13735a	970	DUF3808	PF10300.6	477	0.00075	17.9	1.3	3	4	0.0014	9.7	4.4	0.1	245	302	613	669	583	701	0.77	BM02672	WBGene00233996	locus:Bma-prp-6_status:Confirmed_U5_snRNP-associated_102_kDa_protein,_putative_
Bm13735a	970	DUF3808	PF10300.6	477	0.00075	17.9	1.3	4	4	6.1e-05	0.41	8.9	0	253	295	722	764	709	772	0.9	BM02672	WBGene00233996	locus:Bma-prp-6_status:Confirmed_U5_snRNP-associated_102_kDa_protein,_putative_
Bm5782	283	DUF3816	PF12822.4	171	0.0042	16.8	0.4	1	1	9.4e-07	0.013	15.2	0.4	43	101	24	124	21	191	0.79	BM26326	WBGene00226043	locus:Bma-ric-3_status:Confirmed_UniProt:A0A0K0JKC2
Bm7696a	2629	DUF3819	PF12842.4	146	2.4e-46	156.9	5.2	1	3	1.1	7700	-3.7	0	93	122	315	344	296	347	0.78	BM42765	WBGene00227957	locus:Bma-let-711_status:Partially_confirmed_CCR4-Not_complex_component,_Not1_family_protein_
Bm7696a	2629	DUF3819	PF12842.4	146	2.4e-46	156.9	5.2	2	3	4.7e-50	3.1e-46	156.5	2.4	1	146	1582	1730	1582	1730	0.95	BM42765	WBGene00227957	locus:Bma-let-711_status:Partially_confirmed_CCR4-Not_complex_component,_Not1_family_protein_
Bm7696a	2629	DUF3819	PF12842.4	146	2.4e-46	156.9	5.2	3	3	0.66	4500	-2.9	0	52	85	2484	2516	2479	2550	0.74	BM42765	WBGene00227957	locus:Bma-let-711_status:Partially_confirmed_CCR4-Not_complex_component,_Not1_family_protein_
Bm7696b	2606	DUF3819	PF12842.4	146	2.4e-46	156.9	5.2	1	3	1.1	7600	-3.7	0	93	122	315	344	296	347	0.78	BM40257	WBGene00227957	locus:Bma-let-711_status:Partially_confirmed_CCR4-Not_complex_component,_Not1_family_protein_
Bm7696b	2606	DUF3819	PF12842.4	146	2.4e-46	156.9	5.2	2	3	4.6e-50	3.1e-46	156.5	2.4	1	146	1559	1707	1559	1707	0.95	BM40257	WBGene00227957	locus:Bma-let-711_status:Partially_confirmed_CCR4-Not_complex_component,_Not1_family_protein_
Bm7696b	2606	DUF3819	PF12842.4	146	2.4e-46	156.9	5.2	3	3	0.66	4400	-2.9	0	52	85	2461	2493	2456	2527	0.74	BM40257	WBGene00227957	locus:Bma-let-711_status:Partially_confirmed_CCR4-Not_complex_component,_Not1_family_protein_
Bm6165	612	DUF382	PF04037.10	127	8.5e-58	193.6	0.6	1	4	0.28	3800	-2.4	1.5	67	87	23	43	14	49	0.49	BM31701	WBGene00226426	status:Confirmed_UniProt:A0A0J9XZD8_splicing_factor_3b,_subunit_2,_putative_
Bm6165	612	DUF382	PF04037.10	127	8.5e-58	193.6	0.6	2	4	0.24	3200	-2.2	2.1	58	93	135	171	106	174	0.69	BM31701	WBGene00226426	status:Confirmed_UniProt:A0A0J9XZD8_splicing_factor_3b,_subunit_2,_putative_
Bm6165	612	DUF382	PF04037.10	127	8.5e-58	193.6	0.6	3	4	6.3e-62	8.5e-58	193.6	0.6	2	127	179	304	178	304	0.99	BM31701	WBGene00226426	status:Confirmed_UniProt:A0A0J9XZD8_splicing_factor_3b,_subunit_2,_putative_
Bm6165	612	DUF382	PF04037.10	127	8.5e-58	193.6	0.6	4	4	0.4	5300	-2.9	2.7	75	94	581	600	555	611	0.6	BM31701	WBGene00226426	status:Confirmed_UniProt:A0A0J9XZD8_splicing_factor_3b,_subunit_2,_putative_
Bm3738	233	DUF3825	PF12873.4	239	0.0062	15.6	0.3	1	1	6.2e-07	0.0083	15.2	0.3	70	165	72	182	56	199	0.7	BM33507	WBGene00223999	status:Confirmed_UniProt:A0A0H5S9V5_
Bm9372	397	DUF383	PF04063.11	175	1.6e-18	66.6	0.2	1	1	2.7e-22	3.6e-18	65.5	0.2	40	162	110	257	65	266	0.72	BM43376	WBGene00229633	status:Partially_confirmed_UniProt:A0A0H5SIJ7_conserved_hypothetical_protein
Bm9372	397	DUF384	PF04064.10	55	4.7e-11	42	0	1	2	4.8e-14	6.4e-10	38.3	0	1	31	273	312	273	355	0.75	BM43376	WBGene00229633	status:Partially_confirmed_UniProt:A0A0H5SIJ7_conserved_hypothetical_protein
Bm9372	397	DUF384	PF04064.10	55	4.7e-11	42	0	2	2	0.033	450	0.4	0	38	50	385	397	365	397	0.87	BM43376	WBGene00229633	status:Partially_confirmed_UniProt:A0A0H5SIJ7_conserved_hypothetical_protein
Bm17825	107	DUF3847	PF12958.4	84	5.7e-05	22.8	9.7	1	2	0.00011	1.4	8.7	0.4	5	34	9	38	6	42	0.66	BM41470	WBGene00268967	status:Predicted
Bm17825	107	DUF3847	PF12958.4	84	5.7e-05	22.8	9.7	2	2	2.1e-05	0.28	10.9	3.7	2	36	41	75	40	107	0.75	BM41470	WBGene00268967	status:Predicted
Bm3564c	305	DUF3861	PF12977.4	90	7e-06	25.7	2.8	1	4	0.0037	13	5.7	0	19	59	9	49	5	57	0.86	BM36423	WBGene00223825	locus:Bma-ubq-1_status:Confirmed_UniProt:A0A0J9XNV2_polyubiquitin_precursor,_putative_
Bm3564c	305	DUF3861	PF12977.4	90	7e-06	25.7	2.8	2	4	0.0035	12	5.8	0	19	59	85	125	78	132	0.86	BM36423	WBGene00223825	locus:Bma-ubq-1_status:Confirmed_UniProt:A0A0J9XNV2_polyubiquitin_precursor,_putative_
Bm3564c	305	DUF3861	PF12977.4	90	7e-06	25.7	2.8	3	4	0.0035	12	5.8	0	19	59	161	201	154	209	0.87	BM36423	WBGene00223825	locus:Bma-ubq-1_status:Confirmed_UniProt:A0A0J9XNV2_polyubiquitin_precursor,_putative_
Bm3564c	305	DUF3861	PF12977.4	90	7e-06	25.7	2.8	4	4	0.0037	12	5.7	0	19	59	237	277	230	281	0.86	BM36423	WBGene00223825	locus:Bma-ubq-1_status:Confirmed_UniProt:A0A0J9XNV2_polyubiquitin_precursor,_putative_
Bm3564b	372	DUF3861	PF12977.4	90	3e-05	23.7	3.4	1	4	0.0045	15	5.4	0	19	59	76	116	66	123	0.87	BM37129	WBGene00223825	locus:Bma-ubq-1_status:Confirmed_polyubiquitin_precursor,_putative
Bm3564b	372	DUF3861	PF12977.4	90	3e-05	23.7	3.4	2	4	0.0047	16	5.4	0	19	59	152	192	145	199	0.86	BM37129	WBGene00223825	locus:Bma-ubq-1_status:Confirmed_polyubiquitin_precursor,_putative
Bm3564b	372	DUF3861	PF12977.4	90	3e-05	23.7	3.4	3	4	0.0047	16	5.4	0	19	59	228	268	221	275	0.86	BM37129	WBGene00223825	locus:Bma-ubq-1_status:Confirmed_polyubiquitin_precursor,_putative
Bm3564b	372	DUF3861	PF12977.4	90	3e-05	23.7	3.4	4	4	0.0049	16	5.3	0	19	59	304	344	297	348	0.86	BM37129	WBGene00223825	locus:Bma-ubq-1_status:Confirmed_polyubiquitin_precursor,_putative
Bm4246	307	DUF3861	PF12977.4	90	0.00023	20.9	2.3	1	4	0.0041	14	5.5	0	19	59	9	49	5	57	0.86	BM44783	WBGene00224507	locus:Bma-ubq-2_status:Partially_confirmed_UniProt:A0A0H5SEE1_ubiquitin,_putative
Bm4246	307	DUF3861	PF12977.4	90	0.00023	20.9	2.3	2	4	0.059	200	1.8	0	19	57	85	123	77	132	0.83	BM44783	WBGene00224507	locus:Bma-ubq-2_status:Partially_confirmed_UniProt:A0A0H5SEE1_ubiquitin,_putative
Bm4246	307	DUF3861	PF12977.4	90	0.00023	20.9	2.3	3	4	0.0098	33	4.3	0	19	52	161	194	153	201	0.85	BM44783	WBGene00224507	locus:Bma-ubq-2_status:Partially_confirmed_UniProt:A0A0H5SEE1_ubiquitin,_putative
Bm4246	307	DUF3861	PF12977.4	90	0.00023	20.9	2.3	4	4	0.0038	13	5.7	0	19	59	239	279	233	283	0.86	BM44783	WBGene00224507	locus:Bma-ubq-2_status:Partially_confirmed_UniProt:A0A0H5SEE1_ubiquitin,_putative
Bm9603	227	DUF3861	PF12977.4	90	0.0049	16.6	2.6	1	2	1.3e-05	0.044	13.5	0.1	28	89	40	104	30	105	0.85	BM35681	WBGene00229864	status:Confirmed_UniProt:A0A0K0JZV3_
Bm9603	227	DUF3861	PF12977.4	90	0.0049	16.6	2.6	2	2	0.037	120	2.5	0.4	5	35	149	179	141	223	0.72	BM35681	WBGene00229864	status:Confirmed_UniProt:A0A0K0JZV3_
Bm3605	1644	DUF3865	PF12981.4	224	0.0058	16.1	0	1	3	0.16	2100	-2	0	66	103	702	739	692	747	0.85	BM41166	WBGene00223866	status:Partially_confirmed_UniProt:A0A0H5S4X4_RNA-directed_RNA_polymerase_1,_putative
Bm3605	1644	DUF3865	PF12981.4	224	0.0058	16.1	0	2	3	0.61	8200	-4	0	22	40	803	821	802	830	0.86	BM41166	WBGene00223866	status:Partially_confirmed_UniProt:A0A0H5S4X4_RNA-directed_RNA_polymerase_1,_putative
Bm3605	1644	DUF3865	PF12981.4	224	0.0058	16.1	0	3	3	2.3e-06	0.031	13.8	0	105	158	932	985	888	997	0.82	BM41166	WBGene00223866	status:Partially_confirmed_UniProt:A0A0H5S4X4_RNA-directed_RNA_polymerase_1,_putative
Bm17301	324	DUF3874	PF12990.4	71	0.0001	22.2	7	1	7	0.011	150	2.4	0	15	46	19	51	6	55	0.85	BM42599	WBGene00268444	status:Predicted
Bm17301	324	DUF3874	PF12990.4	71	0.0001	22.2	7	2	7	0.0079	110	2.9	0	16	44	38	67	35	70	0.9	BM42599	WBGene00268444	status:Predicted
Bm17301	324	DUF3874	PF12990.4	71	0.0001	22.2	7	3	7	0.016	210	1.9	0	15	44	82	112	81	116	0.86	BM42599	WBGene00268444	status:Predicted
Bm17301	324	DUF3874	PF12990.4	71	0.0001	22.2	7	4	7	0.007	95	3.1	0	16	45	137	167	135	169	0.9	BM42599	WBGene00268444	status:Predicted
Bm17301	324	DUF3874	PF12990.4	71	0.0001	22.2	7	5	7	0.014	190	2.1	0	15	46	199	231	197	233	0.84	BM42599	WBGene00268444	status:Predicted
Bm17301	324	DUF3874	PF12990.4	71	0.0001	22.2	7	6	7	0.0024	33	4.5	0	16	46	245	276	243	278	0.89	BM42599	WBGene00268444	status:Predicted
Bm17301	324	DUF3874	PF12990.4	71	0.0001	22.2	7	7	7	0.0032	44	4.1	0	15	44	280	310	275	314	0.83	BM42599	WBGene00268444	status:Predicted
Bm180	36	DUF3915	PF13054.3	123	0.00068	19.2	8.5	1	1	5.1e-08	0.00068	19.2	8.5	21	47	3	29	1	35	0.64	BM41303	WBGene00220441	status:Predicted_UniProt:A0A0J9XLV3_
Bm2c	1869	DUF3923	PF13061.3	65	0.0076	15.9	0.4	1	1	3.1e-06	0.021	14.5	0.4	3	37	337	372	335	373	0.84	BM38009	WBGene00220263	status:Confirmed_UniProt:A0A0H5RZX7_Ubiquitin_carboxyl-terminal_hydrolase_family_protein
Bm2b	2690	DUF3923	PF13061.3	65	0.0099	15.6	0.4	1	1	4.5e-06	0.031	14	0.4	3	37	1158	1193	1156	1194	0.84	BM38054	WBGene00220263	status:Confirmed_UniProt:A0A0J9XKY5_Ubiquitin_carboxyl-terminal_hydrolase_family_protein
Bm16917	342	DUF3963	PF13124.3	40	0.0087	15.6	0	1	1	2.6e-06	0.034	13.7	0	8	26	169	187	163	192	0.9	BM43840	WBGene00255398	status:Partially_confirmed_UniProt:A0A0H5SQ46_
Bm5235	391	DUF3979	PF13141.3	113	0.008	15.9	0	1	1	1.5e-06	0.021	14.5	0	48	86	322	360	295	380	0.85	BM40426	WBGene00225496	status:Partially_confirmed_conserved_hypothetical_protein,hypothetical_protein
Bm2924	1308	DUF3987	PF13148.3	365	0.00066	18.3	1.9	1	3	1.5e-06	0.02	13.5	0	15	64	402	453	399	457	0.88	BM29899	WBGene00223185	locus:Bma-pgp-10_status:Partially_confirmed_UniProt:A0A0H5SCH4_ABC_transporter_family_protein
Bm2924	1308	DUF3987	PF13148.3	365	0.00066	18.3	1.9	2	3	0.32	4300	-4.1	0.6	66	89	925	948	925	956	0.75	BM29899	WBGene00223185	locus:Bma-pgp-10_status:Partially_confirmed_UniProt:A0A0H5SCH4_ABC_transporter_family_protein
Bm2924	1308	DUF3987	PF13148.3	365	0.00066	18.3	1.9	3	3	0.0014	19	3.6	0	39	59	1116	1136	1111	1147	0.86	BM29899	WBGene00223185	locus:Bma-pgp-10_status:Partially_confirmed_UniProt:A0A0H5SCH4_ABC_transporter_family_protein
Bm5977	417	DUF4032	PF13224.3	163	0.0029	17.1	1.4	1	1	5.3e-07	0.0071	15.8	1.4	20	95	219	298	211	322	0.81	BM44955	WBGene00226238	status:Partially_confirmed_UniProt:A0A0H5S2Q3_
Bm2384	3318	DUF4041	PF13250.3	56	0.0022	17.4	0.2	1	3	8.6e-07	0.011	15.1	0	10	55	1697	1742	1696	1743	0.93	BM43854	WBGene00222645	status:Partially_confirmed_UniProt:A0A0J9XXC4_
Bm2384	3318	DUF4041	PF13250.3	56	0.0022	17.4	0.2	2	3	0.63	8500	-3.7	0	42	54	1841	1853	1840	1853	0.87	BM43854	WBGene00222645	status:Partially_confirmed_UniProt:A0A0J9XXC4_
Bm2384	3318	DUF4041	PF13250.3	56	0.0022	17.4	0.2	3	3	0.35	4800	-2.8	0	17	33	2073	2089	2072	2091	0.85	BM43854	WBGene00222645	status:Partially_confirmed_UniProt:A0A0J9XXC4_
Bm2253	238	DUF4058	PF13267.3	254	0.0018	17.3	3.3	1	1	1.9e-07	0.0026	16.8	3.3	44	165	21	151	8	171	0.77	BM43731	WBGene00222514	locus:Bma-har-1_status:Partially_confirmed_UniProt:A0A0H5SNT8_Hypothetical_15.4_kDa_protein_C16C10.11_in_chromosome_III,_putative_
Bm7306	359	DUF4059	PF13268.3	72	0.00066	19.7	2.7	1	2	0.2	2600	-1.5	0.2	57	70	127	140	123	149	0.61	BM06121	WBGene00227567	status:Confirmed_UniProt:A0A0K0JRT5_SD22372p,_putative_
Bm7306	359	DUF4059	PF13268.3	72	0.00066	19.7	2.7	2	2	4.9e-08	0.00066	19.7	2.7	14	63	189	238	183	242	0.91	BM06121	WBGene00227567	status:Confirmed_UniProt:A0A0K0JRT5_SD22372p,_putative_
Bm9834	242	DUF4061	PF13270.3	88	2e-19	69.3	2.9	1	1	6.4e-23	4.3e-19	68.3	2.9	2	85	107	188	106	190	0.92	BM39616	WBGene00230095	status:Confirmed_UniProt:A0A0H5S787_
Bm5523	257	DUF4061	PF13270.3	88	0.00081	19.3	0.5	1	2	1.3e-05	0.086	12.8	0	17	44	9	36	6	67	0.94	BM40674	WBGene00225784	status:Partially_confirmed_UniProt:A0A0H5SGR1_CGI-62_protein,_putative
Bm5523	257	DUF4061	PF13270.3	88	0.00081	19.3	0.5	2	2	0.0089	60	3.7	0.4	33	71	114	154	107	168	0.71	BM40674	WBGene00225784	status:Partially_confirmed_UniProt:A0A0H5SGR1_CGI-62_protein,_putative
Bm6644	501	DUF4062	PF13271.3	83	0.0078	16.2	1.4	1	2	0.49	6500	-2.8	0	34	50	26	42	2	47	0.52	BM39454	WBGene00226905	locus:Bma-ztf-22_status:Confirmed_UniProt:A0A0J9XYG2
Bm6644	501	DUF4062	PF13271.3	83	0.0078	16.2	1.4	2	2	1.2e-06	0.016	15.2	0.3	10	66	279	330	276	354	0.87	BM39454	WBGene00226905	locus:Bma-ztf-22_status:Confirmed_UniProt:A0A0J9XYG2
Bm4292b	256	DUF4064	PF13273.3	102	0.00045	20.1	0.5	1	2	3.4e-05	0.15	11.9	0.5	42	100	56	119	22	127	0.68	BM38516	WBGene00224553	status:Confirmed_UniProt:A0A0K0JE07_
Bm4292b	256	DUF4064	PF13273.3	102	0.00045	20.1	0.5	2	2	0.0059	26	4.8	0	7	38	169	200	163	231	0.7	BM38516	WBGene00224553	status:Confirmed_UniProt:A0A0K0JE07_
Bm4292a	300	DUF4064	PF13273.3	102	0.00074	19.4	2	1	2	6.8e-05	0.31	11	1.5	42	99	100	162	5	171	0.74	BM38629	WBGene00224553	status:Confirmed_UniProt:A0A0K0JE06_
Bm4292a	300	DUF4064	PF13273.3	102	0.00074	19.4	2	2	2	0.0076	34	4.4	0	7	38	213	244	207	274	0.7	BM38629	WBGene00224553	status:Confirmed_UniProt:A0A0K0JE06_
Bm7828	422	DUF4064	PF13273.3	102	0.002	18	5.8	1	2	0.00053	2.4	8.1	1.1	42	80	36	74	3	101	0.74	BM45516	WBGene00228089	status:Partially_confirmed_UniProt:A0A0J9YAX4_
Bm7828	422	DUF4064	PF13273.3	102	0.002	18	5.8	2	2	5.2e-05	0.23	11.4	0.2	1	65	158	228	158	238	0.65	BM45516	WBGene00228089	status:Partially_confirmed_UniProt:A0A0J9YAX4_
Bm12235	1449	DUF4071	PF13281.3	368	4.2e-139	463.3	2	1	1	5.3e-143	7.1e-139	462.6	2	1	368	125	506	125	506	0.94	BM44232	WBGene00232496	locus:Bma-nsy-1_status:Confirmed_UniProt:A0A0J9YFU2_Neuronal_symmetry_protein_1,_putative_
Bm2640	298	DUF4078	PF13300.3	86	4.7e-15	55.3	12.4	1	3	0.33	4500	-2.4	11	40	85	36	82	31	83	0.83	BM36491	WBGene00222901	status:Confirmed_UniProt:A0A0H5S5W1_nuclear_transport_factor_2_(NTF-2),_putative_
Bm2640	298	DUF4078	PF13300.3	86	4.7e-15	55.3	12.4	2	3	0.023	310	1.3	0.4	38	54	85	101	83	106	0.79	BM36491	WBGene00222901	status:Confirmed_UniProt:A0A0H5S5W1_nuclear_transport_factor_2_(NTF-2),_putative_
Bm2640	298	DUF4078	PF13300.3	86	4.7e-15	55.3	12.4	3	3	3.5e-19	4.7e-15	55.3	12.4	4	86	139	221	129	221	0.92	BM36491	WBGene00222901	status:Confirmed_UniProt:A0A0H5S5W1_nuclear_transport_factor_2_(NTF-2),_putative_
Bm1739b	876	DUF4079	PF13301.3	141	0.0034	17.1	1.1	1	2	5e-07	0.0034	17.1	1.1	58	138	472	552	413	555	0.82	BM45290	WBGene00222000	locus:Bma-lat-2_status:Partially_confirmed_
Bm1739b	876	DUF4079	PF13301.3	141	0.0034	17.1	1.1	2	2	0.62	4200	-2.6	0.2	42	57	635	650	608	690	0.56	BM45290	WBGene00222000	locus:Bma-lat-2_status:Partially_confirmed_
Bm1739a	1004	DUF4079	PF13301.3	141	0.0053	16.5	1.5	1	2	7.9e-07	0.0053	16.5	1.5	58	138	600	680	543	683	0.82	BM42809	WBGene00222000	locus:Bma-lat-2_status:Partially_confirmed_
Bm1739a	1004	DUF4079	PF13301.3	141	0.0053	16.5	1.5	2	2	0.85	5700	-3	0.2	42	57	763	778	737	815	0.56	BM42809	WBGene00222000	locus:Bma-lat-2_status:Partially_confirmed_
Bm6297	2236	DUF4097	PF13349.3	250	4.3e-05	22.6	0	1	1	8.3e-09	0.00011	21.2	0	91	214	2090	2220	1998	2233	0.67	BM44107	WBGene00226558	status:Partially_confirmed_UniProt:A0A0I9N3V4_
Bm9910	361	DUF410	PF04190.10	251	7.5e-61	205.7	0	1	1	6.6e-65	8.9e-61	205.5	0	1	251	34	299	34	299	0.95	BM18550	WBGene00230171	locus:Bma-cee-1_status:Confirmed_UniProt:A0A0K0K0X7
Bm7534	328	DUF4131	PF13567.3	176	0.00032	19.9	7.3	1	2	7.9e-07	0.0053	16	2	14	61	179	231	170	238	0.71	BM32574	WBGene00227795	status:Partially_confirmed_UniProt:A0A0K0JST2_Hypothetical_37.7_kDa_protein_ZK686.3_in_chromosome_III,_putative
Bm7534	328	DUF4131	PF13567.3	176	0.00032	19.9	7.3	2	2	0.00057	3.9	6.7	0.3	13	62	259	315	250	325	0.67	BM32574	WBGene00227795	status:Partially_confirmed_UniProt:A0A0K0JST2_Hypothetical_37.7_kDa_protein_ZK686.3_in_chromosome_III,_putative
Bm4639	293	DUF4131	PF13567.3	176	0.0067	15.6	1.4	1	2	1	6900	-3.9	0.4	40	54	106	120	101	122	0.56	BM44716	WBGene00224900	status:Confirmed_UniProt:A0A0H5S4L4_
Bm4639	293	DUF4131	PF13567.3	176	0.0067	15.6	1.4	2	2	1e-06	0.0067	15.6	1.4	1	57	124	180	124	234	0.78	BM44716	WBGene00224900	status:Confirmed_UniProt:A0A0H5S4L4_
Bm3926b	1600	DUF4135	PF13575.3	375	0.00054	19	0	1	1	2.8e-07	0.0013	17.8	0	72	171	1029	1166	1017	1184	0.71	BM44714	WBGene00224187	locus:Bma-piki-1_status:Confirmed_Phosphatidylinositol_3-_and_4-kinase_family_protein_
Bm3926a	1599	DUF4135	PF13575.3	375	0.00054	19	0	1	1	2.8e-07	0.0013	17.8	0	72	171	1028	1165	1016	1183	0.71	BM41670	WBGene00224187	locus:Bma-piki-1_status:Confirmed_Phosphatidylinositol_3-_and_4-kinase_family_protein_
Bm1757	1065	DUF4135	PF13575.3	375	0.0086	15	0	1	1	3.2e-06	0.014	14.3	0	131	177	893	940	882	971	0.87	BM39468	WBGene00222018	locus:Bma-age-1_status:Confirmed_UniProt:A0A0H5S6D3_Phosphatidylinositol_3-_and_4-kinase_family_protein
Bm5472	373	DUF4144	PF13642.3	101	0.0074	16.4	0.1	1	2	0.0011	14	5.8	0	5	34	112	141	110	167	0.77	BM39493	WBGene00225733	status:Partially_confirmed_UniProt:A0A0K0JJ20_PAS_domain_containing_protein_
Bm5472	373	DUF4144	PF13642.3	101	0.0074	16.4	0.1	2	2	0.00024	3.2	7.9	0	37	98	247	312	237	315	0.8	BM39493	WBGene00225733	status:Partially_confirmed_UniProt:A0A0K0JJ20_PAS_domain_containing_protein_
Bm2166	471	DUF4147	PF13660.3	222	8.2e-66	221.4	0.5	1	1	9.1e-70	1.2e-65	220.8	0.5	3	221	9	248	7	249	0.91	BM39677	WBGene00222427	status:Confirmed_UniProt:A0A0H5SLA0_MOFRL_family_protein
Bm6266	111	DUF4153	PF13687.3	216	0.0046	16.2	5.8	1	1	3.8e-07	0.0051	16.1	5.8	58	129	21	92	4	105	0.66	BM26690	WBGene00226527	status:Partially_confirmed_UniProt:A0A0K0JMF6_conserved_hypothetical_protein
Bm3319	2213	DUF4162	PF13732.3	81	2.1e-05	24.7	0.1	1	2	5.7e-07	0.0076	16.5	0	17	80	1134	1207	1108	1208	0.67	BM40097	WBGene00223580	locus:Bma-abt-2_status:Partially_confirmed_UniProt:A0A0I9R397
Bm3319	2213	DUF4162	PF13732.3	81	2.1e-05	24.7	0.1	2	2	0.0022	30	5	0	40	81	2166	2204	2110	2204	0.52	BM40097	WBGene00223580	locus:Bma-abt-2_status:Partially_confirmed_UniProt:A0A0I9R397
Bm9247	162	DUF4164	PF13747.3	89	0.0023	17.8	2.1	1	2	0.12	520	0.6	0.3	46	67	74	95	27	111	0.52	BM00894	WBGene00229508	status:Partially_confirmed_UniProt:A0A0K0JYL8_
Bm9247	162	DUF4164	PF13747.3	89	0.0023	17.8	2.1	2	2	5e-07	0.0023	17.8	2.1	10	53	116	160	108	162	0.91	BM00894	WBGene00229508	status:Partially_confirmed_UniProt:A0A0K0JYL8_
Bm6904	220	DUF4164	PF13747.3	89	0.0026	17.6	4.9	1	3	2.6	12000	-3.7	0	37	44	22	29	18	34	0.41	BM37747	WBGene00227165	locus:Bma-vti-1_status:Confirmed_UniProt:A0A0H5SDE4
Bm6904	220	DUF4164	PF13747.3	89	0.0026	17.6	4.9	2	3	5.8e-07	0.0026	17.6	4.9	4	63	42	101	39	107	0.93	BM37747	WBGene00227165	locus:Bma-vti-1_status:Confirmed_UniProt:A0A0H5SDE4
Bm6904	220	DUF4164	PF13747.3	89	0.0026	17.6	4.9	3	3	0.42	1900	-1.2	2.6	18	34	136	152	119	197	0.5	BM37747	WBGene00227165	locus:Bma-vti-1_status:Confirmed_UniProt:A0A0H5SDE4
Bm2850	478	DUF4164	PF13747.3	89	0.0069	16.2	1.7	1	3	0.23	1100	-0.4	3.1	17	52	92	135	82	144	0.65	BM38577	WBGene00223111	status:Confirmed_UniProt:A0A0K0J7R4_
Bm2850	478	DUF4164	PF13747.3	89	0.0069	16.2	1.7	2	3	3	13000	-4.8	12.2	16	71	115	175	100	190	0.65	BM38577	WBGene00223111	status:Confirmed_UniProt:A0A0K0J7R4_
Bm2850	478	DUF4164	PF13747.3	89	0.0069	16.2	1.7	3	3	1.5e-06	0.0069	16.2	1.7	35	83	226	274	210	277	0.87	BM38577	WBGene00223111	status:Confirmed_UniProt:A0A0K0J7R4_
Bm5450	528	DUF4175	PF13779.3	826	0.0053	14.4	0.5	1	2	1.1e-05	0.15	9.6	0.1	20	73	106	159	103	166	0.9	BM42630	WBGene00225711	status:Partially_confirmed_UniProt:A0A0H5SQR9_
Bm5450	528	DUF4175	PF13779.3	826	0.0053	14.4	0.5	2	2	0.001	14	3	0	2	52	368	417	368	442	0.85	BM42630	WBGene00225711	status:Partially_confirmed_UniProt:A0A0H5SQR9_
Bm5563	296	DUF4187	PF13821.3	54	6.6e-19	67	2.2	1	1	1.1e-22	1.5e-18	65.9	2.2	4	54	239	289	237	289	0.95	BM00493	WBGene00225824	status:Partially_confirmed_UniProt:A0A0J9Y8H0_G-patch_domain_containing_protein_
Bm17429	207	DUF4193	PF13834.3	98	0.00049	20.1	12.5	1	7	0.039	530	0.8	0	52	70	6	24	3	28	0.85	BM42921	WBGene00268572	status:Predicted
Bm17429	207	DUF4193	PF13834.3	98	0.00049	20.1	12.5	2	7	0.0052	70	3.6	0.1	50	70	28	48	20	62	0.81	BM42921	WBGene00268572	status:Predicted
Bm17429	207	DUF4193	PF13834.3	98	0.00049	20.1	12.5	3	7	0.23	3000	-1.6	0	52	70	54	72	49	75	0.81	BM42921	WBGene00268572	status:Predicted
Bm17429	207	DUF4193	PF13834.3	98	0.00049	20.1	12.5	4	7	0.00051	6.9	6.8	0.1	45	70	71	96	63	101	0.84	BM42921	WBGene00268572	status:Predicted
Bm17429	207	DUF4193	PF13834.3	98	0.00049	20.1	12.5	5	7	0.0032	43	4.3	0.1	52	70	114	132	100	147	0.72	BM42921	WBGene00268572	status:Predicted
Bm17429	207	DUF4193	PF13834.3	98	0.00049	20.1	12.5	6	7	0.00059	7.9	6.7	0.1	46	70	144	168	138	172	0.84	BM42921	WBGene00268572	status:Predicted
Bm17429	207	DUF4193	PF13834.3	98	0.00049	20.1	12.5	7	7	0.019	260	1.8	0	52	72	174	194	168	204	0.82	BM42921	WBGene00268572	status:Predicted
Bm2092a	7570	DUF4198	PF10670.6	214	1.2e-07	32	3.7	1	17	6	13000	-4.2	0	160	201	563	600	556	600	0.6	BM41161	WBGene00222353	locus:Bma-unc-89_status:Partially_confirmed_UniProt:A0A0H5S938_Immunoglobulin_I-set_domain_containing_protein_
Bm2092a	7570	DUF4198	PF10670.6	214	1.2e-07	32	3.7	2	17	0.076	170	2	0	136	171	1427	1462	1397	1481	0.82	BM41161	WBGene00222353	locus:Bma-unc-89_status:Partially_confirmed_UniProt:A0A0H5S938_Immunoglobulin_I-set_domain_containing_protein_
Bm2092a	7570	DUF4198	PF10670.6	214	1.2e-07	32	3.7	3	17	2.2	4900	-2.8	0	111	165	1598	1652	1551	1666	0.67	BM41161	WBGene00222353	locus:Bma-unc-89_status:Partially_confirmed_UniProt:A0A0H5S938_Immunoglobulin_I-set_domain_containing_protein_
Bm2092a	7570	DUF4198	PF10670.6	214	1.2e-07	32	3.7	4	17	0.8	1800	-1.3	0	146	184	1927	1962	1919	1977	0.69	BM41161	WBGene00222353	locus:Bma-unc-89_status:Partially_confirmed_UniProt:A0A0H5S938_Immunoglobulin_I-set_domain_containing_protein_
Bm2092a	7570	DUF4198	PF10670.6	214	1.2e-07	32	3.7	5	17	1.1	2400	-1.7	0	148	199	2024	2070	2020	2082	0.66	BM41161	WBGene00222353	locus:Bma-unc-89_status:Partially_confirmed_UniProt:A0A0H5S938_Immunoglobulin_I-set_domain_containing_protein_
Bm2092a	7570	DUF4198	PF10670.6	214	1.2e-07	32	3.7	6	17	0.96	2100	-1.6	0	148	192	2120	2160	2113	2161	0.79	BM41161	WBGene00222353	locus:Bma-unc-89_status:Partially_confirmed_UniProt:A0A0H5S938_Immunoglobulin_I-set_domain_containing_protein_
Bm2092a	7570	DUF4198	PF10670.6	214	1.2e-07	32	3.7	7	17	1.4	3100	-2.1	0	131	161	2540	2570	2508	2648	0.59	BM41161	WBGene00222353	locus:Bma-unc-89_status:Partially_confirmed_UniProt:A0A0H5S938_Immunoglobulin_I-set_domain_containing_protein_
Bm2092a	7570	DUF4198	PF10670.6	214	1.2e-07	32	3.7	8	17	0.072	160	2.1	0	147	203	2751	2804	2746	2806	0.84	BM41161	WBGene00222353	locus:Bma-unc-89_status:Partially_confirmed_UniProt:A0A0H5S938_Immunoglobulin_I-set_domain_containing_protein_
Bm2092a	7570	DUF4198	PF10670.6	214	1.2e-07	32	3.7	9	17	0.00016	0.36	10.8	0	122	205	2821	2904	2810	2904	0.68	BM41161	WBGene00222353	locus:Bma-unc-89_status:Partially_confirmed_UniProt:A0A0H5S938_Immunoglobulin_I-set_domain_containing_protein_
Bm2092a	7570	DUF4198	PF10670.6	214	1.2e-07	32	3.7	10	17	3.3	7300	-3.3	0	148	203	2948	3000	2946	3001	0.67	BM41161	WBGene00222353	locus:Bma-unc-89_status:Partially_confirmed_UniProt:A0A0H5S938_Immunoglobulin_I-set_domain_containing_protein_
Bm2092a	7570	DUF4198	PF10670.6	214	1.2e-07	32	3.7	11	17	1.5	3400	-2.2	0	147	196	3045	3091	3039	3097	0.66	BM41161	WBGene00222353	locus:Bma-unc-89_status:Partially_confirmed_UniProt:A0A0H5S938_Immunoglobulin_I-set_domain_containing_protein_
Bm2092a	7570	DUF4198	PF10670.6	214	1.2e-07	32	3.7	12	17	0.24	550	0.4	0	46	120	3280	3371	3233	3381	0.64	BM41161	WBGene00222353	locus:Bma-unc-89_status:Partially_confirmed_UniProt:A0A0H5S938_Immunoglobulin_I-set_domain_containing_protein_
Bm2092a	7570	DUF4198	PF10670.6	214	1.2e-07	32	3.7	13	17	3.7	8200	-3.5	0	58	89	4285	4316	4260	4345	0.77	BM41161	WBGene00222353	locus:Bma-unc-89_status:Partially_confirmed_UniProt:A0A0H5S938_Immunoglobulin_I-set_domain_containing_protein_
Bm2092a	7570	DUF4198	PF10670.6	214	1.2e-07	32	3.7	14	17	1.3	3000	-2.1	0.2	70	94	4486	4510	4454	4673	0.47	BM41161	WBGene00222353	locus:Bma-unc-89_status:Partially_confirmed_UniProt:A0A0H5S938_Immunoglobulin_I-set_domain_containing_protein_
Bm2092a	7570	DUF4198	PF10670.6	214	1.2e-07	32	3.7	15	17	2.3	5100	-2.8	0	147	200	5352	5401	5318	5403	0.77	BM41161	WBGene00222353	locus:Bma-unc-89_status:Partially_confirmed_UniProt:A0A0H5S938_Immunoglobulin_I-set_domain_containing_protein_
Bm2092a	7570	DUF4198	PF10670.6	214	1.2e-07	32	3.7	16	17	1.2	2800	-1.9	0	138	170	5457	5486	5454	5517	0.81	BM41161	WBGene00222353	locus:Bma-unc-89_status:Partially_confirmed_UniProt:A0A0H5S938_Immunoglobulin_I-set_domain_containing_protein_
Bm2092a	7570	DUF4198	PF10670.6	214	1.2e-07	32	3.7	17	17	4.2	9400	-3.7	0	147	195	5690	5737	5688	5742	0.74	BM41161	WBGene00222353	locus:Bma-unc-89_status:Partially_confirmed_UniProt:A0A0H5S938_Immunoglobulin_I-set_domain_containing_protein_
Bm1915	1140	DUF4198	PF10670.6	214	2.1e-06	27.9	0	1	3	5.7e-06	0.013	15.5	0	46	208	81	277	31	282	0.68	BM39809	WBGene00222176	status:Partially_confirmed_UniProt:A0A0J9Y101_conserved_hypothetical_protein
Bm1915	1140	DUF4198	PF10670.6	214	2.1e-06	27.9	0	2	3	0.0037	8.4	6.3	0	154	185	316	347	309	362	0.82	BM39809	WBGene00222176	status:Partially_confirmed_UniProt:A0A0J9Y101_conserved_hypothetical_protein
Bm1915	1140	DUF4198	PF10670.6	214	2.1e-06	27.9	0	3	3	0.16	360	0.9	0	159	200	725	764	719	767	0.59	BM39809	WBGene00222176	status:Partially_confirmed_UniProt:A0A0J9Y101_conserved_hypothetical_protein
Bm6990	2187	DUF4198	PF10670.6	214	0.00084	19.4	0.2	1	6	1.9	4300	-2.5	0	147	172	1082	1107	1079	1124	0.77	BM30355	WBGene00227251	status:Confirmed_UniProt:A0A0H5S3T0_Filamin_/ABP280_repeat_family_protein
Bm6990	2187	DUF4198	PF10670.6	214	0.00084	19.4	0.2	2	6	0.48	1100	-0.6	0	149	209	1129	1190	1100	1195	0.73	BM30355	WBGene00227251	status:Confirmed_UniProt:A0A0H5S3T0_Filamin_/ABP280_repeat_family_protein
Bm6990	2187	DUF4198	PF10670.6	214	0.00084	19.4	0.2	3	6	0.00012	0.28	11.1	0	147	212	1422	1482	1418	1484	0.81	BM30355	WBGene00227251	status:Confirmed_UniProt:A0A0H5S3T0_Filamin_/ABP280_repeat_family_protein
Bm6990	2187	DUF4198	PF10670.6	214	0.00084	19.4	0.2	4	6	1.9	4300	-2.6	0	169	210	1611	1661	1558	1665	0.55	BM30355	WBGene00227251	status:Confirmed_UniProt:A0A0H5S3T0_Filamin_/ABP280_repeat_family_protein
Bm6990	2187	DUF4198	PF10670.6	214	0.00084	19.4	0.2	5	6	0.59	1300	-0.9	0	37	83	1715	1762	1704	1809	0.68	BM30355	WBGene00227251	status:Confirmed_UniProt:A0A0H5S3T0_Filamin_/ABP280_repeat_family_protein
Bm6990	2187	DUF4198	PF10670.6	214	0.00084	19.4	0.2	6	6	0.77	1700	-1.3	0	168	210	1817	1854	1801	1857	0.67	BM30355	WBGene00227251	status:Confirmed_UniProt:A0A0H5S3T0_Filamin_/ABP280_repeat_family_protein
Bm3485	1541	DUF4198	PF10670.6	214	0.004	17.1	0.1	1	2	0.00017	0.39	10.7	0.1	109	202	717	804	677	806	0.71	BM24519	WBGene00223746	status:Partially_confirmed_UniProt:A0A0H5SAF4_
Bm3485	1541	DUF4198	PF10670.6	214	0.004	17.1	0.1	2	2	0.056	130	2.4	0	109	168	1097	1152	1009	1159	0.72	BM24519	WBGene00223746	status:Partially_confirmed_UniProt:A0A0H5SAF4_
Bm8085	139	DUF4198	PF10670.6	214	0.0051	16.8	0	1	1	2.9e-06	0.0065	16.5	0	153	199	28	73	15	77	0.72	BM34577	WBGene00228346	status:Partially_confirmed_UniProt:A0A0J9XMG5_Transthyretin-like_family_protein
Bm17473	149	DUF4198	PF10670.6	214	0.0069	16.4	0	1	1	4.3e-06	0.0097	15.9	0	152	199	36	80	18	84	0.78	BM42376	WBGene00268616	status:Predicted
Bm17622	260	DUF4199	PF13858.3	168	0.0014	18.7	3.5	1	3	1.7	12000	-3.9	0.3	34	41	19	26	9	38	0.44	BM40296	WBGene00268764	status:Partially_confirmed
Bm17622	260	DUF4199	PF13858.3	168	0.0014	18.7	3.5	2	3	4.2e-05	0.28	11.1	0.2	76	111	47	82	42	94	0.83	BM40296	WBGene00268764	status:Partially_confirmed
Bm17622	260	DUF4199	PF13858.3	168	0.0014	18.7	3.5	3	3	0.00031	2.1	8.3	0	59	127	129	211	127	249	0.74	BM40296	WBGene00268764	status:Partially_confirmed
Bm3106	311	DUF4199	PF13858.3	168	0.0043	17.1	0.4	1	1	8.7e-07	0.0058	16.6	0.4	55	96	11	52	4	77	0.8	BM28458	WBGene00223367	locus:Bma-col-186_status:Partially_confirmed_UniProt:A0A0H5S473_Nematode_cuticle_collagen_N-terminal_domain_containing_protein_
Bm17825	107	DUF4200	PF13863.3	119	0.00073	19.5	3.7	1	1	7.8e-08	0.001	19	3.7	15	106	9	100	2	105	0.75	BM41470	WBGene00268967	status:Predicted
Bm17825	107	DUF4201	PF13870.3	177	2.8e-06	26.7	17.2	1	1	7e-09	3.1e-05	23.2	17.2	56	139	11	94	3	105	0.53	BM41470	WBGene00268967	status:Predicted
Bm12870	327	DUF4201	PF13870.3	177	0.0067	15.7	6.2	1	2	0.25	1100	-1.3	2.4	154	169	38	53	21	84	0.53	BM44849	WBGene00233131	status:Partially_confirmed_UniProt:A0A0I9R3F9_
Bm12870	327	DUF4201	PF13870.3	177	0.0067	15.7	6.2	2	2	1.5e-06	0.0067	15.7	6.2	53	130	146	223	143	239	0.91	BM44849	WBGene00233131	status:Partially_confirmed_UniProt:A0A0I9R3F9_
Bm9501	143	DUF4201	PF13870.3	177	0.0067	15.7	0.2	1	1	2.2e-06	0.0097	15.1	0.2	88	151	27	89	23	93	0.87	BM18209	WBGene00229762	status:Confirmed_UniProt:A0A0I9N7M2_
Bm9196	542	DUF4207	PF13904.3	250	2.8e-06	26.9	64.5	1	3	0.14	1800	-2	2.2	22	51	139	173	112	219	0.48	BM44390	WBGene00229457	status:Partially_confirmed_UniProt:A0A0H5S415_
Bm9196	542	DUF4207	PF13904.3	250	2.8e-06	26.9	64.5	2	3	2.1e-10	2.8e-06	26.9	64.5	44	223	238	425	189	428	0.68	BM44390	WBGene00229457	status:Partially_confirmed_UniProt:A0A0H5S415_
Bm9196	542	DUF4207	PF13904.3	250	2.8e-06	26.9	64.5	3	3	0.00044	5.9	6.2	6.7	93	139	426	473	421	479	0.85	BM44390	WBGene00229457	status:Partially_confirmed_UniProt:A0A0H5S415_
Bm4631	1849	DUF4208	PF13907.3	96	1.4e-11	44.3	4.8	1	3	0.39	5200	-2.4	0	13	37	350	374	340	380	0.73	BM39208	WBGene00224892	locus:Bma-chd-1_status:Confirmed_UniProt:A0A0H5SE81_Conserved_hypothetical_protein,_putative
Bm4631	1849	DUF4208	PF13907.3	96	1.4e-11	44.3	4.8	2	3	0.046	620	0.5	0.2	15	70	1157	1207	1145	1212	0.67	BM39208	WBGene00224892	locus:Bma-chd-1_status:Confirmed_UniProt:A0A0H5SE81_Conserved_hypothetical_protein,_putative
Bm4631	1849	DUF4208	PF13907.3	96	1.4e-11	44.3	4.8	3	3	2.2e-15	2.9e-11	43.3	0.2	2	95	1431	1517	1429	1518	0.85	BM39208	WBGene00224892	locus:Bma-chd-1_status:Confirmed_UniProt:A0A0H5SE81_Conserved_hypothetical_protein,_putative
Bm12918a	555	DUF4210	PF13915.3	68	9.7e-09	35.3	0	1	1	3.4e-12	2.3e-08	34.1	0	1	67	360	417	360	418	0.94	BM40168	WBGene00233179	status:Partially_confirmed
Bm12918b	557	DUF4210	PF13915.3	68	9.8e-09	35.3	0	1	1	3.4e-12	2.3e-08	34.1	0	1	67	362	419	362	420	0.94	BM42799	WBGene00233179	status:Partially_confirmed
Bm2772d	1076	DUF4211	PF13926.3	144	8.1e-10	38.5	0.1	1	1	7.7e-13	3.5e-09	36.5	0.1	32	131	871	969	829	981	0.85	BM23649	WBGene00223033	locus:Bma-eor-2_status:Confirmed_UniProt:A0A0R3RED3
Bm2772c	1118	DUF4211	PF13926.3	144	8.8e-10	38.4	0	1	1	8.1e-13	3.6e-09	36.4	0	32	131	913	1011	872	1023	0.85	BM27927	WBGene00223033	locus:Bma-eor-2_status:Confirmed_UniProt:A0A0H5S775
Bm2772a	1211	DUF4211	PF13926.3	144	1e-09	38.2	0	1	1	9.1e-13	4.1e-09	36.3	0	32	131	1006	1104	965	1116	0.85	BM40445	WBGene00223033	locus:Bma-eor-2_status:Confirmed_UniProt:A0A0H5SLE5
Bm1302	372	DUF4215	PF13948.3	47	2.3e-07	30.7	4.8	1	3	0.094	1300	-0.5	0.9	27	36	36	48	12	52	0.66	BM42480	WBGene00221563	status:Partially_confirmed_UniProt:A0A0J9XTM2_
Bm1302	372	DUF4215	PF13948.3	47	2.3e-07	30.7	4.8	2	3	1.7e-11	2.3e-07	30.7	4.8	19	46	95	123	81	124	0.91	BM42480	WBGene00221563	status:Partially_confirmed_UniProt:A0A0J9XTM2_
Bm1302	372	DUF4215	PF13948.3	47	2.3e-07	30.7	4.8	3	3	0.37	5000	-2.4	1.6	31	38	150	157	130	167	0.54	BM42480	WBGene00221563	status:Partially_confirmed_UniProt:A0A0J9XTM2_
Bm1838	547	DUF4217	PF13959.3	61	6.6e-18	64.3	0.1	1	1	4e-21	1.4e-17	63.3	0.1	1	59	453	511	453	513	0.98	BM45444	WBGene00222099	status:Confirmed_UniProt:A0A0I9R382_ATP-dependent_RNA_helicase_DDX18,_putative
Bm6339a	804	DUF4217	PF13959.3	61	2.6e-16	59.2	0	1	1	1.5e-19	5e-16	58.3	0	1	61	436	496	436	496	0.94	BM40883	WBGene00226600	status:Partially_confirmed_Mitochondrial_ATP_synthase_coupling_factor_6_family_protein
Bm7480	553	DUF4217	PF13959.3	61	1.6e-14	53.4	0	1	3	2.4	8200	-3.3	0	5	17	118	130	117	134	0.82	BM45506	WBGene00227741	status:Partially_confirmed_UniProt:A0A0H5SI42_ATP-dependent_RNA_helicase_ZK512.2_in_chromosome_III,_putative_
Bm7480	553	DUF4217	PF13959.3	61	1.6e-14	53.4	0	2	3	1.2	4100	-2.3	0	21	37	351	367	350	372	0.85	BM45506	WBGene00227741	status:Partially_confirmed_UniProt:A0A0H5SI42_ATP-dependent_RNA_helicase_ZK512.2_in_chromosome_III,_putative_
Bm7480	553	DUF4217	PF13959.3	61	1.6e-14	53.4	0	3	3	2.8e-17	9.5e-14	51	0	1	61	381	441	381	441	0.99	BM45506	WBGene00227741	status:Partially_confirmed_UniProt:A0A0H5SI42_ATP-dependent_RNA_helicase_ZK512.2_in_chromosome_III,_putative_
Bm6339b	487	DUF4217	PF13959.3	61	9.3e-11	41.4	0.1	1	1	5.5e-14	1.8e-10	40.4	0.1	1	51	436	486	436	487	0.94	BM43470	WBGene00226600	status:Partially_confirmed_UniProt:A0A0J9XNV0_Mitochondrial_ATP_synthase_coupling_factor_6_family_protein_
Bm8028	759	DUF4220	PF13968.3	314	0.00027	20.2	0.3	1	1	3.1e-08	0.00042	19.6	0.3	32	148	406	549	405	599	0.67	BM44404	WBGene00228289	status:Partially_confirmed_UniProt:A0A0H5RZP9_
Bm1006	186	DUF4224	PF13986.3	45	0.0027	17.2	0.1	1	1	3.6e-07	0.0048	16.4	0.1	15	40	115	140	103	141	0.92	BM26974	WBGene00221267	status:Confirmed_UniProt:A0A0K0ILX7_
Bm7265	146	DUF423	PF04241.12	88	4e-22	77.8	0.1	1	1	4.9e-26	6.5e-22	77.1	0.1	1	88	52	134	52	134	0.95	BM43321	WBGene00227526	status:Confirmed_UniProt:A0A0H5S2L9_CG4686-PA,_putative_
Bm6613	434	DUF4271	PF14093.3	207	0.0041	16.6	4.9	1	4	0.13	1700	-1.7	14.3	52	144	77	159	35	176	0.74	BM40950	WBGene00226874	status:Partially_confirmed_UniProt:A0A0H5S3G9_Protein_C20orf54_homolog,_putative_
Bm6613	434	DUF4271	PF14093.3	207	0.0041	16.6	4.9	2	4	0.04	530	-0.1	0.6	147	173	185	210	163	221	0.57	BM40950	WBGene00226874	status:Partially_confirmed_UniProt:A0A0H5S3G9_Protein_C20orf54_homolog,_putative_
Bm6613	434	DUF4271	PF14093.3	207	0.0041	16.6	4.9	3	4	0.027	360	0.5	0.4	44	63	261	280	248	326	0.61	BM40950	WBGene00226874	status:Partially_confirmed_UniProt:A0A0H5S3G9_Protein_C20orf54_homolog,_putative_
Bm6613	434	DUF4271	PF14093.3	207	0.0041	16.6	4.9	4	4	3.1e-07	0.0041	16.6	4.9	50	147	329	427	321	432	0.86	BM40950	WBGene00226874	status:Partially_confirmed_UniProt:A0A0H5S3G9_Protein_C20orf54_homolog,_putative_
Bm10357	361	DUF4291	PF14124.3	181	0.0039	16.7	0	1	1	7e-07	0.0095	15.4	0	65	122	279	336	268	343	0.88	BM35466	WBGene00230618	status:Predicted_UniProt:A0A0H5SMB6_Galactosyltransferase_family_protein
Bm11001	257	DUF4293	PF14126.3	154	0.001	18.9	3.4	1	2	0.085	570	0.3	0.1	40	76	35	71	3	86	0.6	BM35553	WBGene00231262	status:Confirmed_UniProt:A0A0K0IQ98_
Bm11001	257	DUF4293	PF14126.3	154	0.001	18.9	3.4	2	2	1.5e-07	0.001	18.9	3.4	50	136	137	222	108	227	0.83	BM35553	WBGene00231262	status:Confirmed_UniProt:A0A0K0IQ98_
Bm2066	834	DUF4293	PF14126.3	154	0.0058	16.5	1.5	1	3	8.7e-07	0.0058	16.5	1.5	10	105	307	395	301	423	0.78	BM43462	WBGene00222327	locus:Bma-nrf-6_status:Partially_confirmed_UniProt:A0A0H5S3J4
Bm2066	834	DUF4293	PF14126.3	154	0.0058	16.5	1.5	2	3	0.37	2500	-1.8	3.7	7	89	476	566	471	585	0.58	BM43462	WBGene00222327	locus:Bma-nrf-6_status:Partially_confirmed_UniProt:A0A0H5S3J4
Bm2066	834	DUF4293	PF14126.3	154	0.0058	16.5	1.5	3	3	1.4	9200	-3.6	0	53	75	639	661	626	663	0.61	BM43462	WBGene00222327	locus:Bma-nrf-6_status:Partially_confirmed_UniProt:A0A0H5S3J4
Bm10580b	817	DUF4294	PF14127.3	155	0.00023	20.7	2.1	1	4	0.00071	2.4	7.7	0	12	92	31	109	20	110	0.73	BM40534	WBGene00230841	status:Partially_confirmed
Bm10580b	817	DUF4294	PF14127.3	155	0.00023	20.7	2.1	2	4	0.00012	0.4	10.2	0	31	69	191	229	184	240	0.84	BM40534	WBGene00230841	status:Partially_confirmed
Bm10580b	817	DUF4294	PF14127.3	155	0.00023	20.7	2.1	3	4	0.49	1600	-1.6	0.1	22	77	414	469	402	474	0.73	BM40534	WBGene00230841	status:Partially_confirmed
Bm10580b	817	DUF4294	PF14127.3	155	0.00023	20.7	2.1	4	4	0.92	3100	-2.4	0	30	59	490	520	462	523	0.53	BM40534	WBGene00230841	status:Partially_confirmed
Bm10580a	816	DUF4294	PF14127.3	155	0.00029	20.4	2.1	1	3	0.00071	2.4	7.7	0	12	92	31	109	20	110	0.73	BM43862	WBGene00230841	status:Partially_confirmed
Bm10580a	816	DUF4294	PF14127.3	155	0.00029	20.4	2.1	2	3	0.00012	0.4	10.2	0	31	69	191	229	184	240	0.84	BM43862	WBGene00230841	status:Partially_confirmed
Bm10580a	816	DUF4294	PF14127.3	155	0.00029	20.4	2.1	3	3	0.38	1300	-1.2	0.3	24	77	416	469	400	494	0.63	BM43862	WBGene00230841	status:Partially_confirmed
Bm10580c	814	DUF4294	PF14127.3	155	0.00032	20.3	2.3	1	3	0.0007	2.4	7.7	0	12	92	31	109	20	110	0.73	BM43028	WBGene00230841	status:Partially_confirmed
Bm10580c	814	DUF4294	PF14127.3	155	0.00032	20.3	2.3	2	3	0.00012	0.4	10.2	0	31	69	191	229	184	240	0.84	BM43028	WBGene00230841	status:Partially_confirmed
Bm10580c	814	DUF4294	PF14127.3	155	0.00032	20.3	2.3	3	3	0.37	1200	-1.2	0.4	25	77	417	469	400	498	0.62	BM43028	WBGene00230841	status:Partially_confirmed
Bm5816	666	DUF4294	PF14127.3	155	0.00046	19.7	0.4	1	2	0.00012	0.39	10.2	0.1	58	102	221	265	201	273	0.8	BM42225	WBGene00226077	status:Partially_confirmed_UniProt:A0A0H5S219_
Bm5816	666	DUF4294	PF14127.3	155	0.00046	19.7	0.4	2	2	0.0013	4.4	6.8	0	61	95	435	469	406	502	0.86	BM42225	WBGene00226077	status:Partially_confirmed_UniProt:A0A0H5S219_
Bm13871	310	DUF43	PF01861.13	243	0.00016	20.6	0	1	1	2e-08	0.00027	19.8	0	46	128	105	192	99	211	0.8	BM27727	WBGene00234132	locus:Bma-spds-1_status:Confirmed_UniProt:A0A0I9R315
Bm13735b	774	DUF4300	PF14133.3	253	0.0044	16.3	0	1	1	1.2e-06	0.0078	15.5	0	44	122	312	390	274	399	0.81	BM27511	WBGene00233996	locus:Bma-prp-6_status:Confirmed_U5_snRNP-associated_102_kDa_protein,_putative_
Bm13735a	970	DUF4300	PF14133.3	253	0.0046	16.3	0	1	1	1.6e-06	0.011	15.1	0	44	122	508	586	470	595	0.81	BM02672	WBGene00233996	locus:Bma-prp-6_status:Confirmed_U5_snRNP-associated_102_kDa_protein,_putative_
Bm5661	702	DUF4328	PF14219.3	167	0.0051	16	2.5	1	1	6.8e-07	0.0091	15.1	2.5	56	124	605	677	595	697	0.82	BM45032	WBGene00225922	status:Confirmed_UniProt:A0A0H5SGC4_Carboxylesterase_family_protein
Bm3434	2241	DUF4339	PF14237.3	44	4.4e-14	51.6	1.4	1	1	7.7e-18	1e-13	50.4	1.4	1	43	970	1013	970	1014	0.94	BM37347	WBGene00223695	status:Partially_confirmed_DnaJ_domain_containing_protein
Bm17687	288	DUF4366	PF14283.3	238	0.0014	17.8	0.2	1	2	1e-07	0.0014	17.8	0.2	167	225	114	170	88	183	0.56	BM43532	WBGene00268829	status:Partially_confirmed
Bm17687	288	DUF4366	PF14283.3	238	0.0014	17.8	0.2	2	2	0.14	1900	-2.3	2.5	144	144	255	255	183	286	0.59	BM43532	WBGene00268829	status:Partially_confirmed
Bm17687	288	DUF4381	PF14316.3	145	0.0047	16.9	0.7	1	1	7.8e-07	0.01	15.8	0.7	22	133	126	247	122	258	0.65	BM43532	WBGene00268829	status:Partially_confirmed
Bm261	398	DUF4399	PF14347.3	91	0.001	18.9	0.4	1	4	0.001	13	5.7	0	24	59	203	241	190	244	0.83	BM43644	WBGene00220522	status:Partially_confirmed_UniProt:A0A0J9XNW0_Zinc_finger,_C2H2_type_family_protein_
Bm261	398	DUF4399	PF14347.3	91	0.001	18.9	0.4	2	4	0.0062	83	3.2	0	29	59	250	280	241	285	0.83	BM43644	WBGene00220522	status:Partially_confirmed_UniProt:A0A0J9XNW0_Zinc_finger,_C2H2_type_family_protein_
Bm261	398	DUF4399	PF14347.3	91	0.001	18.9	0.4	3	4	0.01	140	2.5	0	30	59	290	319	281	324	0.87	BM43644	WBGene00220522	status:Partially_confirmed_UniProt:A0A0J9XNW0_Zinc_finger,_C2H2_type_family_protein_
Bm261	398	DUF4399	PF14347.3	91	0.001	18.9	0.4	4	4	0.011	150	2.4	0	30	59	329	358	323	362	0.86	BM43644	WBGene00220522	status:Partially_confirmed_UniProt:A0A0J9XNW0_Zinc_finger,_C2H2_type_family_protein_
Bm2850	478	DUF4407	PF14362.3	298	3e-05	23.1	10.3	1	1	1.5e-08	5e-05	22.4	10.3	107	252	122	284	120	297	0.88	BM38577	WBGene00223111	status:Confirmed_UniProt:A0A0K0J7R4_
Bm4362	1099	DUF4407	PF14362.3	298	0.00031	19.8	8.4	1	4	1.8	6200	-4.2	0.5	197	221	253	277	245	283	0.51	BM29745	WBGene00224623	status:Partially_confirmed_UniProt:A0A0H5S8C7_
Bm4362	1099	DUF4407	PF14362.3	298	0.00031	19.8	8.4	2	4	0.0058	20	4	9.9	122	225	316	434	297	479	0.7	BM29745	WBGene00224623	status:Partially_confirmed_UniProt:A0A0H5S8C7_
Bm4362	1099	DUF4407	PF14362.3	298	0.00031	19.8	8.4	3	4	3.4	11000	-5.1	14.5	129	221	666	764	646	813	0.47	BM29745	WBGene00224623	status:Partially_confirmed_UniProt:A0A0H5S8C7_
Bm4362	1099	DUF4407	PF14362.3	298	0.00031	19.8	8.4	4	4	9.2e-08	0.00031	19.8	8.4	117	231	798	927	786	933	0.78	BM29745	WBGene00224623	status:Partially_confirmed_UniProt:A0A0H5S8C7_
Bm17825	107	DUF4407	PF14362.3	298	0.00079	18.4	2.1	1	1	9.7e-07	0.0032	16.4	2.1	125	229	3	100	1	105	0.56	BM41470	WBGene00268967	status:Predicted
Bm502	370	DUF4407	PF14362.3	298	0.0027	16.7	11.1	1	2	0.00041	1.4	7.8	4.9	118	206	60	145	32	159	0.77	BM34840	WBGene00220763	status:Confirmed_UniProt:A0A0I9N7W5_
Bm502	370	DUF4407	PF14362.3	298	0.0027	16.7	11.1	2	2	8.1e-06	0.027	13.4	0.6	121	227	155	264	145	284	0.81	BM34840	WBGene00220763	status:Confirmed_UniProt:A0A0I9N7W5_
Bm7004a	3636	DUF4414	PF14377.3	116	8.5e-29	99.8	7.2	1	2	3.2e-32	8.5e-29	99.8	7.2	1	116	2509	2630	2509	2630	0.92	BM26631	WBGene00227265	locus:Bma-eel-1_status:Confirmed_UniProt:A0A0J9XPC1_Start_codon_is_not_identified,_putative
Bm7004a	3636	DUF4414	PF14377.3	116	8.5e-29	99.8	7.2	2	2	1.7	4600	-2.5	0.1	45	103	3087	3161	3078	3163	0.48	BM26631	WBGene00227265	locus:Bma-eel-1_status:Confirmed_UniProt:A0A0J9XPC1_Start_codon_is_not_identified,_putative
Bm7004b	3643	DUF4414	PF14377.3	116	8.5e-29	99.8	7.2	1	2	3.2e-32	8.5e-29	99.8	7.2	1	116	2516	2637	2516	2637	0.92	BM34969	WBGene00227265	locus:Bma-eel-1_status:Confirmed_Start_codon_is_not_identified,_putative_
Bm7004b	3643	DUF4414	PF14377.3	116	8.5e-29	99.8	7.2	2	2	1.7	4600	-2.5	0.1	45	103	3094	3168	3085	3170	0.48	BM34969	WBGene00227265	locus:Bma-eel-1_status:Confirmed_Start_codon_is_not_identified,_putative_
Bm7004c	3645	DUF4414	PF14377.3	116	8.5e-29	99.8	7.2	1	2	3.2e-32	8.5e-29	99.8	7.2	1	116	2518	2639	2518	2639	0.92	BM26720	WBGene00227265	locus:Bma-eel-1_status:Confirmed_Start_codon_is_not_identified,_putative_
Bm7004c	3645	DUF4414	PF14377.3	116	8.5e-29	99.8	7.2	2	2	1.7	4600	-2.5	0.1	45	103	3096	3170	3087	3172	0.48	BM26720	WBGene00227265	locus:Bma-eel-1_status:Confirmed_Start_codon_is_not_identified,_putative_
Bm7004d	3665	DUF4414	PF14377.3	116	8.6e-29	99.8	7.2	1	2	3.2e-32	8.6e-29	99.8	7.2	1	116	2516	2637	2516	2637	0.92	BM30234	WBGene00227265	locus:Bma-eel-1_status:Partially_confirmed_UniProt:A0A0J9XPZ4_Start_codon_is_not_identified,_putative
Bm7004d	3665	DUF4414	PF14377.3	116	8.6e-29	99.8	7.2	2	2	1.7	4600	-2.5	0.1	45	103	3116	3190	3107	3192	0.48	BM30234	WBGene00227265	locus:Bma-eel-1_status:Partially_confirmed_UniProt:A0A0J9XPZ4_Start_codon_is_not_identified,_putative
Bm7004e	3667	DUF4414	PF14377.3	116	8.6e-29	99.8	7.2	1	2	3.2e-32	8.6e-29	99.8	7.2	1	116	2518	2639	2518	2639	0.92	BM32282	WBGene00227265	locus:Bma-eel-1_status:Partially_confirmed_Start_codon_is_not_identified,_putative_
Bm7004e	3667	DUF4414	PF14377.3	116	8.6e-29	99.8	7.2	2	2	1.7	4600	-2.5	0.1	45	103	3118	3192	3109	3194	0.48	BM32282	WBGene00227265	locus:Bma-eel-1_status:Partially_confirmed_Start_codon_is_not_identified,_putative_
Bm17787	1008	DUF4428	PF14471.3	51	0.0018	17.7	6.7	1	16	2.8e-06	0.012	15.1	0.7	1	44	120	167	120	172	0.9	BM43685	WBGene00268929	status:Predicted
Bm17787	1008	DUF4428	PF14471.3	51	0.0018	17.7	6.7	2	16	3	13000	-4.5	4	2	10	174	182	173	218	0.61	BM43685	WBGene00268929	status:Predicted
Bm17787	1008	DUF4428	PF14471.3	51	0.0018	17.7	6.7	3	16	2.7	12000	-4.1	5.5	2	12	230	240	229	279	0.54	BM43685	WBGene00268929	status:Predicted
Bm17787	1008	DUF4428	PF14471.3	51	0.0018	17.7	6.7	4	16	1	4600	-2.7	3	2	11	258	267	257	307	0.52	BM43685	WBGene00268929	status:Predicted
Bm17787	1008	DUF4428	PF14471.3	51	0.0018	17.7	6.7	5	16	0.98	4400	-2.7	3	2	11	286	295	285	335	0.52	BM43685	WBGene00268929	status:Predicted
Bm17787	1008	DUF4428	PF14471.3	51	0.0018	17.7	6.7	6	16	1	4500	-2.7	3.2	2	11	314	323	313	363	0.48	BM43685	WBGene00268929	status:Predicted
Bm17787	1008	DUF4428	PF14471.3	51	0.0018	17.7	6.7	7	16	0.98	4400	-2.7	0.1	2	7	370	375	369	378	0.87	BM43685	WBGene00268929	status:Predicted
Bm17787	1008	DUF4428	PF14471.3	51	0.0018	17.7	6.7	8	16	0.0004	1.8	8.2	4.2	1	33	451	490	451	501	0.78	BM43685	WBGene00268929	status:Predicted
Bm17787	1008	DUF4428	PF14471.3	51	0.0018	17.7	6.7	9	16	1.4	6400	-3.2	4.9	2	13	505	519	504	554	0.58	BM43685	WBGene00268929	status:Predicted
Bm17787	1008	DUF4428	PF14471.3	51	0.0018	17.7	6.7	10	16	3	13000	-4.5	4.1	2	8	533	539	532	575	0.56	BM43685	WBGene00268929	status:Predicted
Bm17787	1008	DUF4428	PF14471.3	51	0.0018	17.7	6.7	11	16	1.2	5500	-3	6.4	2	44	617	666	616	669	0.76	BM43685	WBGene00268929	status:Predicted
Bm17787	1008	DUF4428	PF14471.3	51	0.0018	17.7	6.7	12	16	0.23	1000	-0.7	0.1	2	7	673	678	672	681	0.87	BM43685	WBGene00268929	status:Predicted
Bm17787	1008	DUF4428	PF14471.3	51	0.0018	17.7	6.7	13	16	2.8e-06	0.012	15.1	0.7	1	44	792	839	792	844	0.9	BM43685	WBGene00268929	status:Predicted
Bm17787	1008	DUF4428	PF14471.3	51	0.0018	17.7	6.7	14	16	0.46	2000	-1.6	0.1	2	8	846	852	845	861	0.84	BM43685	WBGene00268929	status:Predicted
Bm17787	1008	DUF4428	PF14471.3	51	0.0018	17.7	6.7	15	16	0.43	1900	-1.6	0.3	2	9	902	909	901	918	0.81	BM43685	WBGene00268929	status:Predicted
Bm17787	1008	DUF4428	PF14471.3	51	0.0018	17.7	6.7	16	16	0.084	380	0.7	0.2	2	14	930	942	929	946	0.81	BM43685	WBGene00268929	status:Predicted
Bm17788	285	DUF4428	PF14471.3	51	0.0023	17.4	0.7	1	5	5.1e-07	0.0023	17.4	0.7	1	44	98	145	98	150	0.9	BM44894	WBGene00268930	status:Partially_confirmed
Bm17788	285	DUF4428	PF14471.3	51	0.0023	17.4	0.7	2	5	0.1	450	0.5	0.1	2	8	152	158	151	170	0.83	BM44894	WBGene00268930	status:Partially_confirmed
Bm17788	285	DUF4428	PF14471.3	51	0.0023	17.4	0.7	3	5	0.27	1200	-0.9	0.4	2	11	180	189	179	200	0.79	BM44894	WBGene00268930	status:Partially_confirmed
Bm17788	285	DUF4428	PF14471.3	51	0.0023	17.4	0.7	4	5	0.095	420	0.6	0	2	9	208	215	207	228	0.83	BM44894	WBGene00268930	status:Partially_confirmed
Bm17788	285	DUF4428	PF14471.3	51	0.0023	17.4	0.7	5	5	2.2	9600	-3.8	0.3	2	7	236	241	235	241	0.78	BM44894	WBGene00268930	status:Partially_confirmed
Bm17153	729	DUF4428	PF14471.3	51	0.0084	15.6	0.7	1	13	1.3e-05	0.058	12.9	1.3	1	44	98	145	98	149	0.83	BM39748	WBGene00268296	status:Predicted
Bm17153	729	DUF4428	PF14471.3	51	0.0084	15.6	0.7	2	13	3	13000	-4.5	5.1	2	26	152	183	151	198	0.51	BM39748	WBGene00268296	status:Predicted
Bm17153	729	DUF4428	PF14471.3	51	0.0084	15.6	0.7	3	13	2.9	13000	-4.2	6.1	2	12	208	218	207	257	0.54	BM39748	WBGene00268296	status:Predicted
Bm17153	729	DUF4428	PF14471.3	51	0.0084	15.6	0.7	4	13	1.3	5900	-3.1	3.8	2	10	236	244	235	281	0.51	BM39748	WBGene00268296	status:Predicted
Bm17153	729	DUF4428	PF14471.3	51	0.0084	15.6	0.7	5	13	2.4	11000	-3.9	5.9	2	12	292	302	291	341	0.54	BM39748	WBGene00268296	status:Predicted
Bm17153	729	DUF4428	PF14471.3	51	0.0084	15.6	0.7	6	13	0.33	1500	-1.2	0.3	2	9	348	355	347	362	0.82	BM39748	WBGene00268296	status:Predicted
Bm17153	729	DUF4428	PF14471.3	51	0.0084	15.6	0.7	7	13	0.17	750	-0.2	1	2	29	376	410	375	426	0.58	BM39748	WBGene00268296	status:Predicted
Bm17153	729	DUF4428	PF14471.3	51	0.0084	15.6	0.7	8	13	0.66	3000	-2.2	0.1	2	7	432	437	431	441	0.87	BM39748	WBGene00268296	status:Predicted
Bm17153	729	DUF4428	PF14471.3	51	0.0084	15.6	0.7	9	13	1.9e-06	0.0084	15.6	0.7	1	44	513	560	513	565	0.9	BM39748	WBGene00268296	status:Predicted
Bm17153	729	DUF4428	PF14471.3	51	0.0084	15.6	0.7	10	13	1.2	5300	-3	3.4	2	10	567	575	566	616	0.55	BM39748	WBGene00268296	status:Predicted
Bm17153	729	DUF4428	PF14471.3	51	0.0084	15.6	0.7	11	13	0.31	1400	-1.1	0.3	2	9	623	630	622	639	0.81	BM39748	WBGene00268296	status:Predicted
Bm17153	729	DUF4428	PF14471.3	51	0.0084	15.6	0.7	12	13	0.059	260	1.2	0.2	2	14	651	663	650	667	0.81	BM39748	WBGene00268296	status:Predicted
Bm17153	729	DUF4428	PF14471.3	51	0.0084	15.6	0.7	13	13	1.4	6400	-3.2	0.3	2	7	679	684	678	685	0.84	BM39748	WBGene00268296	status:Predicted
Bm3232	110	DUF4440	PF14534.3	107	6.9e-11	42.1	0	1	1	3.5e-14	7.8e-11	41.9	0	9	107	1	97	1	97	0.85	BM18478	WBGene00223493	status:Confirmed_UniProt:A0A0K0J9E5_
Bm5007d	180	DUF4440	PF14534.3	107	1.9e-08	34.3	0	1	1	1.1e-11	2.5e-08	33.8	0	1	106	46	160	46	161	0.81	BM26311	WBGene00225268	locus:Bma-unc-43_status:Partially_confirmed_UniProt:A0A0H5RZ91
Bm5007c	216	DUF4440	PF14534.3	107	2.8e-08	33.7	0	1	1	1.9e-11	4.2e-08	33.1	0	1	106	82	196	82	197	0.81	BM39434	WBGene00225268	locus:Bma-unc-43_status:Confirmed_UniProt:A0A0H5S0D6
Bm5007a	486	DUF4440	PF14534.3	107	1.3e-07	31.6	0	1	1	1.1e-10	2.4e-07	30.7	0	1	106	352	466	352	467	0.81	BM45388	WBGene00225268	locus:Bma-unc-43_status:Confirmed_UniProt:A0A0H5RYV5
Bm5007b	522	DUF4440	PF14534.3	107	1.4e-07	31.4	0	1	1	1.2e-10	2.7e-07	30.5	0	1	106	388	502	388	503	0.81	BM42340	WBGene00225268	locus:Bma-unc-43_status:Confirmed_UniProt:A0A0H5RZK8
Bm5007e	108	DUF4440	PF14534.3	107	0.0007	19.6	0	1	1	3.7e-07	0.00083	19.3	0	43	106	18	88	4	89	0.68	BM26878	WBGene00225268	locus:Bma-unc-43_status:Predicted_UniProt:A0A0H5SCM4
Bm6207	730	DUF445	PF04286.9	367	0.0014	18.1	1.7	1	2	8.3e-06	0.11	11.9	0.5	153	335	353	525	328	529	0.74	BM30223	WBGene00226468	locus:Bma-puf-9_status:Confirmed_UniProt:A0A0H5SHI1_RE63138p,_putative
Bm6207	730	DUF445	PF04286.9	367	0.0014	18.1	1.7	2	2	0.00096	13	5.1	0	126	187	549	608	544	709	0.75	BM30223	WBGene00226468	locus:Bma-puf-9_status:Confirmed_UniProt:A0A0H5SHI1_RE63138p,_putative
Bm6492	121	DUF4456	PF14644.3	210	0.0013	18.1	2.1	1	1	1.1e-07	0.0015	17.8	2.1	8	70	26	87	21	117	0.87	BM06092	WBGene00226753	status:Confirmed_UniProt:A0A0H5S4J4_Tubulin_binding_cofactor_A_family_protein_
Bm4805a	603	DUF4457	PF14652.3	325	7.3e-106	353.7	0	1	3	3.6e-12	2.4e-08	33.3	0	166	231	6	71	1	85	0.79	BM26446	WBGene00225066	status:Confirmed_UniProt:A0A0H5S7U6_Conserved_hypothetical_protein,_putative_
Bm4805a	603	DUF4457	PF14652.3	325	7.3e-106	353.7	0	2	3	2e-19	1.4e-15	57.1	0	63	224	89	326	69	335	0.73	BM26446	WBGene00225066	status:Confirmed_UniProt:A0A0H5S7U6_Conserved_hypothetical_protein,_putative_
Bm4805a	603	DUF4457	PF14652.3	325	7.3e-106	353.7	0	3	3	9.4e-84	6.3e-80	268.5	0	1	323	298	586	298	588	0.91	BM26446	WBGene00225066	status:Confirmed_UniProt:A0A0H5S7U6_Conserved_hypothetical_protein,_putative_
Bm4805b	571	DUF4457	PF14652.3	325	2.2e-97	325.9	0	1	4	3.5e-12	2.3e-08	33.3	0	166	230	6	70	1	84	0.79	BM38584	WBGene00225066	status:Confirmed_UniProt:A0A0K0JG86_Conserved_hypothetical_protein,_putative_
Bm4805b	571	DUF4457	PF14652.3	325	2.2e-97	325.9	0	2	4	1.8e-19	1.2e-15	57.2	0	63	224	89	326	69	335	0.73	BM38584	WBGene00225066	status:Confirmed_UniProt:A0A0K0JG86_Conserved_hypothetical_protein,_putative_
Bm4805b	571	DUF4457	PF14652.3	325	2.2e-97	325.9	0	3	4	3.9e-24	2.6e-20	72.6	0	1	137	298	422	298	425	0.89	BM38584	WBGene00225066	status:Confirmed_UniProt:A0A0K0JG86_Conserved_hypothetical_protein,_putative_
Bm4805b	571	DUF4457	PF14652.3	325	2.2e-97	325.9	0	4	4	1.1e-53	7.2e-50	169.7	0	193	323	424	554	423	556	0.98	BM38584	WBGene00225066	status:Confirmed_UniProt:A0A0K0JG86_Conserved_hypothetical_protein,_putative_
Bm17825	107	DUF4472	PF14739.3	107	0.0054	17.1	5	1	2	7.1e-07	0.0096	16.2	3.1	26	107	2	83	1	83	0.93	BM41470	WBGene00268967	status:Predicted
Bm17825	107	DUF4472	PF14739.3	107	0.0054	17.1	5	2	2	1.1e-05	0.15	12.4	3.6	33	89	37	93	24	106	0.41	BM41470	WBGene00268967	status:Predicted
Bm2326c	261	DUF4477	PF14780.3	189	1.2e-14	54	3.7	1	1	3.1e-18	2.1e-14	53.2	3.7	16	188	25	194	16	195	0.86	BM28509	WBGene00222587	locus:Bma-sptl-1_status:Partially_confirmed_UniProt:A0A0J9Y7J6_conserved_hypothetical_protein_
Bm2326a	570	DUF4477	PF14780.3	189	1.3e-13	50.6	3.6	1	2	1.9e-17	1.3e-13	50.6	3.6	16	188	25	194	17	195	0.85	BM33558	WBGene00222587	locus:Bma-sptl-1_status:Partially_confirmed_conserved_hypothetical_protein
Bm2326a	570	DUF4477	PF14780.3	189	1.3e-13	50.6	3.6	2	2	0.3	2000	-2.2	0	39	59	295	315	287	326	0.65	BM33558	WBGene00222587	locus:Bma-sptl-1_status:Partially_confirmed_conserved_hypothetical_protein
Bm4199	204	DUF4487	PF14868.3	555	0.0034	15.8	0.7	1	2	4.9e-07	0.0066	14.8	0.7	352	454	1	103	1	119	0.86	BM43863	WBGene00224460	locus:Bma-gpa-6_status:Partially_confirmed_UniProt:A0A0H5SBD2
Bm4199	204	DUF4487	PF14868.3	555	0.0034	15.8	0.7	2	2	0.045	610	-1.6	0	73	85	105	117	103	130	0.83	BM43863	WBGene00224460	locus:Bma-gpa-6_status:Partially_confirmed_UniProt:A0A0H5SBD2
Bm5901	149	DUF4497	PF14924.3	107	0.0015	18.6	0	1	2	0.00033	4.4	7.4	0	69	104	7	43	1	46	0.86	BM30756	WBGene00226162	status:Confirmed_UniProt:A0A0H5S8Z7_
Bm5901	149	DUF4497	PF14924.3	107	0.0015	18.6	0	2	2	7.1e-05	0.96	9.5	0	51	106	66	118	48	119	0.81	BM30756	WBGene00226162	status:Confirmed_UniProt:A0A0H5S8Z7_
Bm3654	114	DUF4499	PF14934.3	90	2.6e-20	72.1	2.2	1	1	5.3e-23	3.4e-20	71.8	2.2	2	90	20	105	19	105	0.96	BM25514	WBGene00223915	locus:Bma-dhs-29_status:Partially_confirmed_oxidoreductase,_short_chain_dehydrogenase_/reductase_family_protein
Bm17153	729	DUF4499	PF14934.3	90	3.1e-14	52.6	32.7	1	17	0.088	56	3.7	0.3	47	65	141	159	139	173	0.8	BM39748	WBGene00268296	status:Predicted
Bm17153	729	DUF4499	PF14934.3	90	3.1e-14	52.6	32.7	2	17	0.19	120	2.7	0.1	43	64	165	186	161	195	0.85	BM39748	WBGene00268296	status:Predicted
Bm17153	729	DUF4499	PF14934.3	90	3.1e-14	52.6	32.7	3	17	0.083	53	3.8	0	44	64	194	214	190	222	0.89	BM39748	WBGene00268296	status:Predicted
Bm17153	729	DUF4499	PF14934.3	90	3.1e-14	52.6	32.7	4	17	0.37	240	1.7	0	47	69	225	247	218	251	0.85	BM39748	WBGene00268296	status:Predicted
Bm17153	729	DUF4499	PF14934.3	90	3.1e-14	52.6	32.7	5	17	0.0047	3	7.8	0.1	42	69	248	275	241	281	0.84	BM39748	WBGene00268296	status:Predicted
Bm17153	729	DUF4499	PF14934.3	90	3.1e-14	52.6	32.7	6	17	0.077	49	3.9	0	43	64	277	298	273	307	0.88	BM39748	WBGene00268296	status:Predicted
Bm17153	729	DUF4499	PF14934.3	90	3.1e-14	52.6	32.7	7	17	0.44	280	1.5	0	47	69	309	331	305	334	0.84	BM39748	WBGene00268296	status:Predicted
Bm17153	729	DUF4499	PF14934.3	90	3.1e-14	52.6	32.7	8	17	0.0071	4.5	7.3	0.2	43	69	333	359	330	364	0.85	BM39748	WBGene00268296	status:Predicted
Bm17153	729	DUF4499	PF14934.3	90	3.1e-14	52.6	32.7	9	17	0.018	12	6	0.1	43	69	361	387	356	392	0.85	BM39748	WBGene00268296	status:Predicted
Bm17153	729	DUF4499	PF14934.3	90	3.1e-14	52.6	32.7	10	17	0.015	9.9	6.2	0.1	42	68	388	414	383	425	0.83	BM39748	WBGene00268296	status:Predicted
Bm17153	729	DUF4499	PF14934.3	90	3.1e-14	52.6	32.7	11	17	1.4	890	-0.1	0	47	65	421	439	415	453	0.78	BM39748	WBGene00268296	status:Predicted
Bm17153	729	DUF4499	PF14934.3	90	3.1e-14	52.6	32.7	12	17	1.5	930	-0.2	0	47	67	528	548	523	555	0.84	BM39748	WBGene00268296	status:Predicted
Bm17153	729	DUF4499	PF14934.3	90	3.1e-14	52.6	32.7	13	17	0.11	69	3.5	0	47	64	556	573	554	580	0.87	BM39748	WBGene00268296	status:Predicted
Bm17153	729	DUF4499	PF14934.3	90	3.1e-14	52.6	32.7	14	17	0.16	110	2.9	0.1	43	64	580	601	577	608	0.87	BM39748	WBGene00268296	status:Predicted
Bm17153	729	DUF4499	PF14934.3	90	3.1e-14	52.6	32.7	15	17	0.014	8.7	6.3	0.2	43	71	608	636	604	644	0.82	BM39748	WBGene00268296	status:Predicted
Bm17153	729	DUF4499	PF14934.3	90	3.1e-14	52.6	32.7	16	17	0.068	44	4.1	0	43	64	636	657	631	667	0.88	BM39748	WBGene00268296	status:Predicted
Bm17153	729	DUF4499	PF14934.3	90	3.1e-14	52.6	32.7	17	17	1.1	690	0.3	0	47	65	668	686	663	692	0.88	BM39748	WBGene00268296	status:Predicted
Bm17787	1008	DUF4499	PF14934.3	90	3.2e-14	52.6	41.8	1	23	2.2	1400	-0.8	0	47	67	135	155	131	162	0.85	BM43685	WBGene00268929	status:Predicted
Bm17787	1008	DUF4499	PF14934.3	90	3.2e-14	52.6	41.8	2	23	0.12	78	3.3	0.3	47	65	163	181	161	195	0.8	BM43685	WBGene00268929	status:Predicted
Bm17787	1008	DUF4499	PF14934.3	90	3.2e-14	52.6	41.8	3	23	0.53	340	1.3	0	44	64	188	208	185	216	0.85	BM43685	WBGene00268929	status:Predicted
Bm17787	1008	DUF4499	PF14934.3	90	3.2e-14	52.6	41.8	4	23	0.12	76	3.3	0	44	64	216	236	212	244	0.89	BM43685	WBGene00268929	status:Predicted
Bm17787	1008	DUF4499	PF14934.3	90	3.2e-14	52.6	41.8	5	23	0.51	330	1.3	0	47	69	247	269	241	274	0.85	BM43685	WBGene00268929	status:Predicted
Bm17787	1008	DUF4499	PF14934.3	90	3.2e-14	52.6	41.8	6	23	0.0074	4.7	7.2	0.1	42	69	270	297	263	301	0.84	BM43685	WBGene00268929	status:Predicted
Bm17787	1008	DUF4499	PF14934.3	90	3.2e-14	52.6	41.8	7	23	0.026	17	5.4	0.1	43	69	299	325	294	330	0.85	BM43685	WBGene00268929	status:Predicted
Bm17787	1008	DUF4499	PF14934.3	90	3.2e-14	52.6	41.8	8	23	0.012	7.4	6.6	0.1	42	71	326	355	318	363	0.81	BM43685	WBGene00268929	status:Predicted
Bm17787	1008	DUF4499	PF14934.3	90	3.2e-14	52.6	41.8	9	23	0.66	420	0.9	0	43	64	355	376	350	391	0.78	BM43685	WBGene00268929	status:Predicted
Bm17787	1008	DUF4499	PF14934.3	90	3.2e-14	52.6	41.8	10	23	4.7	3000	-1.8	0	47	64	466	483	462	485	0.89	BM43685	WBGene00268929	status:Predicted
Bm17787	1008	DUF4499	PF14934.3	90	3.2e-14	52.6	41.8	11	23	1.1	710	0.2	0	47	66	494	513	489	520	0.84	BM43685	WBGene00268929	status:Predicted
Bm17787	1008	DUF4499	PF14934.3	90	3.2e-14	52.6	41.8	12	23	0.072	46	4	0	47	69	522	544	517	548	0.87	BM43685	WBGene00268929	status:Predicted
Bm17787	1008	DUF4499	PF14934.3	90	3.2e-14	52.6	41.8	13	23	0.012	8	6.5	0.3	43	71	546	574	541	582	0.83	BM43685	WBGene00268929	status:Predicted
Bm17787	1008	DUF4499	PF14934.3	90	3.2e-14	52.6	41.8	14	23	0.025	16	5.5	0.2	43	71	574	602	569	610	0.82	BM43685	WBGene00268929	status:Predicted
Bm17787	1008	DUF4499	PF14934.3	90	3.2e-14	52.6	41.8	15	23	0.12	76	3.3	0	43	64	602	623	597	626	0.89	BM43685	WBGene00268929	status:Predicted
Bm17787	1008	DUF4499	PF14934.3	90	3.2e-14	52.6	41.8	16	23	5.9	3800	-2.1	0	50	67	637	654	636	662	0.85	BM43685	WBGene00268929	status:Predicted
Bm17787	1008	DUF4499	PF14934.3	90	3.2e-14	52.6	41.8	17	23	0.33	210	1.9	0.1	47	69	662	684	657	694	0.8	BM43685	WBGene00268929	status:Predicted
Bm17787	1008	DUF4499	PF14934.3	90	3.2e-14	52.6	41.8	18	23	1.8	1200	-0.5	0	47	68	807	828	803	837	0.83	BM43685	WBGene00268929	status:Predicted
Bm17787	1008	DUF4499	PF14934.3	90	3.2e-14	52.6	41.8	19	23	0.14	92	3.1	0	47	64	835	852	833	860	0.86	BM43685	WBGene00268929	status:Predicted
Bm17787	1008	DUF4499	PF14934.3	90	3.2e-14	52.6	41.8	20	23	0.18	110	2.8	0.1	43	64	859	880	856	888	0.86	BM43685	WBGene00268929	status:Predicted
Bm17787	1008	DUF4499	PF14934.3	90	3.2e-14	52.6	41.8	21	23	0.021	13	5.8	0.3	44	71	888	915	884	923	0.82	BM43685	WBGene00268929	status:Predicted
Bm17787	1008	DUF4499	PF14934.3	90	3.2e-14	52.6	41.8	22	23	0.1	66	3.5	0	43	64	915	936	910	944	0.88	BM43685	WBGene00268929	status:Predicted
Bm17787	1008	DUF4499	PF14934.3	90	3.2e-14	52.6	41.8	23	23	1.6	1000	-0.3	0	47	65	947	965	942	971	0.88	BM43685	WBGene00268929	status:Predicted
Bm17795	636	DUF4499	PF14934.3	90	3.7e-11	42.8	20.7	1	16	1.4	910	-0.1	0	47	66	31	50	26	60	0.86	BM41979	WBGene00268937	status:Predicted
Bm17795	636	DUF4499	PF14934.3	90	3.7e-11	42.8	20.7	2	16	3.3	2100	-1.3	0	47	64	59	76	53	78	0.88	BM41979	WBGene00268937	status:Predicted
Bm17795	636	DUF4499	PF14934.3	90	3.7e-11	42.8	20.7	3	16	0.8	510	0.7	0	47	66	87	106	81	114	0.86	BM41979	WBGene00268937	status:Predicted
Bm17795	636	DUF4499	PF14934.3	90	3.7e-11	42.8	20.7	4	16	0.13	82	3.2	0.1	47	70	115	138	111	143	0.87	BM41979	WBGene00268937	status:Predicted
Bm17795	636	DUF4499	PF14934.3	90	3.7e-11	42.8	20.7	5	16	0.035	23	5	0	42	64	138	160	135	167	0.89	BM41979	WBGene00268937	status:Predicted
Bm17795	636	DUF4499	PF14934.3	90	3.7e-11	42.8	20.7	6	16	1.9	1200	-0.5	0	49	66	173	190	172	196	0.86	BM41979	WBGene00268937	status:Predicted
Bm17795	636	DUF4499	PF14934.3	90	3.7e-11	42.8	20.7	7	16	0.023	15	5.6	0	47	71	227	251	222	261	0.85	BM41979	WBGene00268937	status:Predicted
Bm17795	636	DUF4499	PF14934.3	90	3.7e-11	42.8	20.7	8	16	0.31	200	2	0	47	68	284	305	276	317	0.82	BM41979	WBGene00268937	status:Predicted
Bm17795	636	DUF4499	PF14934.3	90	3.7e-11	42.8	20.7	9	16	2.7	1700	-1	0	47	64	400	417	396	420	0.9	BM41979	WBGene00268937	status:Predicted
Bm17795	636	DUF4499	PF14934.3	90	3.7e-11	42.8	20.7	10	16	0.62	400	1	0	47	66	428	447	422	455	0.85	BM41979	WBGene00268937	status:Predicted
Bm17795	636	DUF4499	PF14934.3	90	3.7e-11	42.8	20.7	11	16	0.025	16	5.5	0.2	47	71	456	480	451	488	0.83	BM41979	WBGene00268937	status:Predicted
Bm17795	636	DUF4499	PF14934.3	90	3.7e-11	42.8	20.7	12	16	0.011	7.3	6.6	0.1	43	70	480	507	477	511	0.86	BM41979	WBGene00268937	status:Predicted
Bm17795	636	DUF4499	PF14934.3	90	3.7e-11	42.8	20.7	13	16	0.013	8.6	6.4	0.2	42	71	507	536	502	544	0.82	BM41979	WBGene00268937	status:Predicted
Bm17795	636	DUF4499	PF14934.3	90	3.7e-11	42.8	20.7	14	16	0.065	42	4.2	0	42	64	535	557	530	561	0.88	BM41979	WBGene00268937	status:Predicted
Bm17795	636	DUF4499	PF14934.3	90	3.7e-11	42.8	20.7	15	16	3.3	2100	-1.3	0	49	67	570	588	569	594	0.85	BM41979	WBGene00268937	status:Predicted
Bm17795	636	DUF4499	PF14934.3	90	3.7e-11	42.8	20.7	16	16	0.31	200	2	0	47	67	596	616	591	623	0.86	BM41979	WBGene00268937	status:Predicted
Bm14a	2821	DUF4499	PF14934.3	90	7.4e-10	38.6	97.3	1	46	9.7	6200	-2.8	0	47	66	113	132	111	138	0.86	BM42048	WBGene00220275	status:Partially_confirmed
Bm14a	2821	DUF4499	PF14934.3	90	7.4e-10	38.6	97.3	2	46	0.46	300	1.4	0.2	47	71	141	165	120	173	0.86	BM42048	WBGene00220275	status:Partially_confirmed
Bm14a	2821	DUF4499	PF14934.3	90	7.4e-10	38.6	97.3	3	46	0.24	150	2.3	0	42	64	164	186	156	190	0.86	BM42048	WBGene00220275	status:Partially_confirmed
Bm14a	2821	DUF4499	PF14934.3	90	7.4e-10	38.6	97.3	4	46	0.14	87	3.1	0.1	47	70	253	276	249	286	0.85	BM42048	WBGene00220275	status:Partially_confirmed
Bm14a	2821	DUF4499	PF14934.3	90	7.4e-10	38.6	97.3	5	46	1.5	930	-0.2	0	47	68	310	331	293	342	0.83	BM42048	WBGene00220275	status:Partially_confirmed
Bm14a	2821	DUF4499	PF14934.3	90	7.4e-10	38.6	97.3	6	46	4.2	2700	-1.6	0	47	67	426	446	422	455	0.84	BM42048	WBGene00220275	status:Partially_confirmed
Bm14a	2821	DUF4499	PF14934.3	90	7.4e-10	38.6	97.3	7	46	0.084	54	3.8	0.2	47	71	454	478	450	487	0.84	BM42048	WBGene00220275	status:Partially_confirmed
Bm14a	2821	DUF4499	PF14934.3	90	7.4e-10	38.6	97.3	8	46	0.17	110	2.8	0	42	64	477	499	471	502	0.89	BM42048	WBGene00220275	status:Partially_confirmed
Bm14a	2821	DUF4499	PF14934.3	90	7.4e-10	38.6	97.3	9	46	0.42	270	1.6	0.1	47	69	566	588	562	599	0.78	BM42048	WBGene00220275	status:Partially_confirmed
Bm14a	2821	DUF4499	PF14934.3	90	7.4e-10	38.6	97.3	10	46	0.91	580	0.5	0.1	43	64	590	611	587	628	0.84	BM42048	WBGene00220275	status:Partially_confirmed
Bm14a	2821	DUF4499	PF14934.3	90	7.4e-10	38.6	97.3	11	46	1.4	920	-0.1	0.1	46	68	622	644	604	655	0.82	BM42048	WBGene00220275	status:Partially_confirmed
Bm14a	2821	DUF4499	PF14934.3	90	7.4e-10	38.6	97.3	12	46	0.16	100	2.9	0.1	37	64	749	776	727	783	0.8	BM42048	WBGene00220275	status:Partially_confirmed
Bm14a	2821	DUF4499	PF14934.3	90	7.4e-10	38.6	97.3	13	46	9.7	6200	-2.8	0	47	66	878	897	876	903	0.86	BM42048	WBGene00220275	status:Partially_confirmed
Bm14a	2821	DUF4499	PF14934.3	90	7.4e-10	38.6	97.3	14	46	0.46	300	1.4	0.2	47	71	906	930	885	938	0.86	BM42048	WBGene00220275	status:Partially_confirmed
Bm14a	2821	DUF4499	PF14934.3	90	7.4e-10	38.6	97.3	15	46	0.24	150	2.3	0	42	64	929	951	921	955	0.86	BM42048	WBGene00220275	status:Partially_confirmed
Bm14a	2821	DUF4499	PF14934.3	90	7.4e-10	38.6	97.3	16	46	0.14	87	3.1	0.1	47	70	1018	1041	1014	1051	0.85	BM42048	WBGene00220275	status:Partially_confirmed
Bm14a	2821	DUF4499	PF14934.3	90	7.4e-10	38.6	97.3	17	46	1.5	930	-0.2	0	47	68	1075	1096	1058	1107	0.83	BM42048	WBGene00220275	status:Partially_confirmed
Bm14a	2821	DUF4499	PF14934.3	90	7.4e-10	38.6	97.3	18	46	4.2	2700	-1.6	0	47	67	1191	1211	1187	1220	0.84	BM42048	WBGene00220275	status:Partially_confirmed
Bm14a	2821	DUF4499	PF14934.3	90	7.4e-10	38.6	97.3	19	46	0.084	54	3.8	0.2	47	71	1219	1243	1215	1252	0.84	BM42048	WBGene00220275	status:Partially_confirmed
Bm14a	2821	DUF4499	PF14934.3	90	7.4e-10	38.6	97.3	20	46	0.17	110	2.8	0	42	64	1242	1264	1236	1267	0.89	BM42048	WBGene00220275	status:Partially_confirmed
Bm14a	2821	DUF4499	PF14934.3	90	7.4e-10	38.6	97.3	21	46	0.46	300	1.4	0.1	47	68	1331	1352	1327	1363	0.78	BM42048	WBGene00220275	status:Partially_confirmed
Bm14a	2821	DUF4499	PF14934.3	90	7.4e-10	38.6	97.3	22	46	0.57	370	1.1	0.4	43	64	1355	1376	1351	1391	0.81	BM42048	WBGene00220275	status:Partially_confirmed
Bm14a	2821	DUF4499	PF14934.3	90	7.4e-10	38.6	97.3	23	46	0.47	300	1.4	0	44	68	1384	1408	1381	1415	0.84	BM42048	WBGene00220275	status:Partially_confirmed
Bm14a	2821	DUF4499	PF14934.3	90	7.4e-10	38.6	97.3	24	46	0.16	100	2.9	0.1	37	64	1520	1547	1498	1554	0.8	BM42048	WBGene00220275	status:Partially_confirmed
Bm14a	2821	DUF4499	PF14934.3	90	7.4e-10	38.6	97.3	25	46	9.3	5900	-2.7	0	47	66	1649	1668	1647	1677	0.86	BM42048	WBGene00220275	status:Partially_confirmed
Bm14a	2821	DUF4499	PF14934.3	90	7.4e-10	38.6	97.3	26	46	4.5	2900	-1.7	0	47	67	1677	1697	1671	1705	0.85	BM42048	WBGene00220275	status:Partially_confirmed
Bm14a	2821	DUF4499	PF14934.3	90	7.4e-10	38.6	97.3	27	46	0.081	52	3.9	0.2	47	71	1705	1729	1696	1737	0.85	BM42048	WBGene00220275	status:Partially_confirmed
Bm14a	2821	DUF4499	PF14934.3	90	7.4e-10	38.6	97.3	28	46	0.18	110	2.8	0	42	64	1728	1750	1724	1755	0.9	BM42048	WBGene00220275	status:Partially_confirmed
Bm14a	2821	DUF4499	PF14934.3	90	7.4e-10	38.6	97.3	29	46	2.2	1400	-0.7	0.1	47	68	1789	1810	1785	1821	0.78	BM42048	WBGene00220275	status:Partially_confirmed
Bm14a	2821	DUF4499	PF14934.3	90	7.4e-10	38.6	97.3	30	46	0.52	330	1.3	0.1	42	64	1812	1834	1802	1842	0.85	BM42048	WBGene00220275	status:Partially_confirmed
Bm14a	2821	DUF4499	PF14934.3	90	7.4e-10	38.6	97.3	31	46	0.45	290	1.5	0	44	68	1842	1866	1838	1873	0.85	BM42048	WBGene00220275	status:Partially_confirmed
Bm14a	2821	DUF4499	PF14934.3	90	7.4e-10	38.6	97.3	32	46	0.16	100	2.9	0.1	37	64	1978	2005	1956	2012	0.8	BM42048	WBGene00220275	status:Partially_confirmed
Bm14a	2821	DUF4499	PF14934.3	90	7.4e-10	38.6	97.3	33	46	9.3	5900	-2.7	0	47	66	2107	2126	2105	2135	0.86	BM42048	WBGene00220275	status:Partially_confirmed
Bm14a	2821	DUF4499	PF14934.3	90	7.4e-10	38.6	97.3	34	46	4.5	2900	-1.7	0	47	67	2135	2155	2129	2163	0.85	BM42048	WBGene00220275	status:Partially_confirmed
Bm14a	2821	DUF4499	PF14934.3	90	7.4e-10	38.6	97.3	35	46	0.081	52	3.9	0.2	47	71	2163	2187	2154	2195	0.85	BM42048	WBGene00220275	status:Partially_confirmed
Bm14a	2821	DUF4499	PF14934.3	90	7.4e-10	38.6	97.3	36	46	0.18	110	2.8	0	42	64	2186	2208	2182	2213	0.9	BM42048	WBGene00220275	status:Partially_confirmed
Bm14a	2821	DUF4499	PF14934.3	90	7.4e-10	38.6	97.3	37	46	2.2	1400	-0.7	0.1	47	68	2247	2268	2243	2279	0.78	BM42048	WBGene00220275	status:Partially_confirmed
Bm14a	2821	DUF4499	PF14934.3	90	7.4e-10	38.6	97.3	38	46	0.52	330	1.3	0.1	42	64	2270	2292	2260	2300	0.85	BM42048	WBGene00220275	status:Partially_confirmed
Bm14a	2821	DUF4499	PF14934.3	90	7.4e-10	38.6	97.3	39	46	0.45	290	1.5	0	44	68	2300	2324	2296	2331	0.85	BM42048	WBGene00220275	status:Partially_confirmed
Bm14a	2821	DUF4499	PF14934.3	90	7.4e-10	38.6	97.3	40	46	0.16	100	2.9	0.1	37	64	2436	2463	2414	2470	0.8	BM42048	WBGene00220275	status:Partially_confirmed
Bm14a	2821	DUF4499	PF14934.3	90	7.4e-10	38.6	97.3	41	46	4.2	2700	-1.6	0	47	67	2565	2585	2561	2594	0.84	BM42048	WBGene00220275	status:Partially_confirmed
Bm14a	2821	DUF4499	PF14934.3	90	7.4e-10	38.6	97.3	42	46	0.084	54	3.8	0.2	47	71	2593	2617	2589	2626	0.84	BM42048	WBGene00220275	status:Partially_confirmed
Bm14a	2821	DUF4499	PF14934.3	90	7.4e-10	38.6	97.3	43	46	0.17	110	2.8	0	42	64	2616	2638	2610	2641	0.89	BM42048	WBGene00220275	status:Partially_confirmed
Bm14a	2821	DUF4499	PF14934.3	90	7.4e-10	38.6	97.3	44	46	0.46	300	1.4	0.1	47	68	2705	2726	2701	2737	0.78	BM42048	WBGene00220275	status:Partially_confirmed
Bm14a	2821	DUF4499	PF14934.3	90	7.4e-10	38.6	97.3	45	46	0.57	370	1.1	0.4	43	64	2729	2750	2725	2765	0.81	BM42048	WBGene00220275	status:Partially_confirmed
Bm14a	2821	DUF4499	PF14934.3	90	7.4e-10	38.6	97.3	46	46	0.47	300	1.4	0	44	68	2758	2782	2755	2789	0.84	BM42048	WBGene00220275	status:Partially_confirmed
Bm14b	1114	DUF4499	PF14934.3	90	4.6e-09	36.1	34	1	19	3.1	2000	-1.2	0	47	66	113	132	109	137	0.85	BM40438	WBGene00220275	status:Partially_confirmed
Bm14b	1114	DUF4499	PF14934.3	90	4.6e-09	36.1	34	2	19	0.2	130	2.6	0.2	47	71	141	165	136	173	0.83	BM40438	WBGene00220275	status:Partially_confirmed
Bm14b	1114	DUF4499	PF14934.3	90	4.6e-09	36.1	34	3	19	0.099	63	3.6	0	42	64	164	186	158	193	0.88	BM40438	WBGene00220275	status:Partially_confirmed
Bm14b	1114	DUF4499	PF14934.3	90	4.6e-09	36.1	34	4	19	3.6	2300	-1.4	0.1	49	66	199	216	198	221	0.86	BM40438	WBGene00220275	status:Partially_confirmed
Bm14b	1114	DUF4499	PF14934.3	90	4.6e-09	36.1	34	5	19	0.046	29	4.7	0	47	70	253	276	248	286	0.85	BM40438	WBGene00220275	status:Partially_confirmed
Bm14b	1114	DUF4499	PF14934.3	90	4.6e-09	36.1	34	6	19	0.53	340	1.2	0	47	68	310	331	294	342	0.83	BM40438	WBGene00220275	status:Partially_confirmed
Bm14b	1114	DUF4499	PF14934.3	90	4.6e-09	36.1	34	7	19	1.7	1100	-0.4	0	47	67	426	446	422	452	0.84	BM40438	WBGene00220275	status:Partially_confirmed
Bm14b	1114	DUF4499	PF14934.3	90	4.6e-09	36.1	34	8	19	0.026	17	5.4	0.1	47	71	454	478	441	486	0.85	BM40438	WBGene00220275	status:Partially_confirmed
Bm14b	1114	DUF4499	PF14934.3	90	4.6e-09	36.1	34	9	19	0.073	46	4	0	42	64	477	499	473	502	0.9	BM40438	WBGene00220275	status:Partially_confirmed
Bm14b	1114	DUF4499	PF14934.3	90	4.6e-09	36.1	34	10	19	0.17	110	2.8	0.1	47	68	566	587	562	598	0.78	BM40438	WBGene00220275	status:Partially_confirmed
Bm14b	1114	DUF4499	PF14934.3	90	4.6e-09	36.1	34	11	19	0.36	230	1.8	0.1	43	64	590	611	587	625	0.85	BM40438	WBGene00220275	status:Partially_confirmed
Bm14b	1114	DUF4499	PF14934.3	90	4.6e-09	36.1	34	12	19	0.61	390	1	0	47	68	623	644	615	655	0.83	BM40438	WBGene00220275	status:Partially_confirmed
Bm14b	1114	DUF4499	PF14934.3	90	4.6e-09	36.1	34	13	19	0.057	37	4.3	0.1	37	64	749	776	727	783	0.8	BM40438	WBGene00220275	status:Partially_confirmed
Bm14b	1114	DUF4499	PF14934.3	90	4.6e-09	36.1	34	14	19	3.1	2000	-1.2	0	47	66	878	897	874	902	0.85	BM40438	WBGene00220275	status:Partially_confirmed
Bm14b	1114	DUF4499	PF14934.3	90	4.6e-09	36.1	34	15	19	0.2	130	2.6	0.2	47	71	906	930	901	938	0.83	BM40438	WBGene00220275	status:Partially_confirmed
Bm14b	1114	DUF4499	PF14934.3	90	4.6e-09	36.1	34	16	19	0.099	63	3.6	0	42	64	929	951	923	958	0.88	BM40438	WBGene00220275	status:Partially_confirmed
Bm14b	1114	DUF4499	PF14934.3	90	4.6e-09	36.1	34	17	19	3.6	2300	-1.4	0.1	49	66	964	981	963	986	0.86	BM40438	WBGene00220275	status:Partially_confirmed
Bm14b	1114	DUF4499	PF14934.3	90	4.6e-09	36.1	34	18	19	0.046	29	4.7	0	47	70	1018	1041	1013	1051	0.85	BM40438	WBGene00220275	status:Partially_confirmed
Bm14b	1114	DUF4499	PF14934.3	90	4.6e-09	36.1	34	19	19	0.53	340	1.2	0	47	68	1075	1096	1059	1107	0.83	BM40438	WBGene00220275	status:Partially_confirmed
Bm17813b	652	DUF4499	PF14934.3	90	2.7e-08	33.6	6.2	1	15	0.47	300	1.4	0	47	67	5	25	2	32	0.85	BM45092	WBGene00268955	status:Predicted
Bm17813b	652	DUF4499	PF14934.3	90	2.7e-08	33.6	6.2	2	15	0.25	160	2.3	0	47	68	33	54	28	63	0.85	BM45092	WBGene00268955	status:Predicted
Bm17813b	652	DUF4499	PF14934.3	90	2.7e-08	33.6	6.2	3	15	1.9	1200	-0.5	0	47	68	61	82	57	88	0.84	BM45092	WBGene00268955	status:Predicted
Bm17813b	652	DUF4499	PF14934.3	90	2.7e-08	33.6	6.2	4	15	3.6	2300	-1.4	0	47	66	228	247	201	260	0.78	BM45092	WBGene00268955	status:Predicted
Bm17813b	652	DUF4499	PF14934.3	90	2.7e-08	33.6	6.2	5	15	0.34	220	1.8	0	47	67	284	304	277	313	0.85	BM45092	WBGene00268955	status:Predicted
Bm17813b	652	DUF4499	PF14934.3	90	2.7e-08	33.6	6.2	6	15	0.4	250	1.7	0	47	67	312	332	307	340	0.85	BM45092	WBGene00268955	status:Predicted
Bm17813b	652	DUF4499	PF14934.3	90	2.7e-08	33.6	6.2	7	15	0.27	170	2.2	0	47	69	340	362	336	370	0.85	BM45092	WBGene00268955	status:Predicted
Bm17813b	652	DUF4499	PF14934.3	90	2.7e-08	33.6	6.2	8	15	2.9	1800	-1.1	0	48	69	369	390	365	398	0.81	BM45092	WBGene00268955	status:Predicted
Bm17813b	652	DUF4499	PF14934.3	90	2.7e-08	33.6	6.2	9	15	0.39	250	1.7	0	47	67	396	416	390	423	0.85	BM45092	WBGene00268955	status:Predicted
Bm17813b	652	DUF4499	PF14934.3	90	2.7e-08	33.6	6.2	10	15	1.1	690	0.3	0	47	69	424	446	420	455	0.85	BM45092	WBGene00268955	status:Predicted
Bm17813b	652	DUF4499	PF14934.3	90	2.7e-08	33.6	6.2	11	15	3.6	2300	-1.4	0	48	68	453	473	449	484	0.81	BM45092	WBGene00268955	status:Predicted
Bm17813b	652	DUF4499	PF14934.3	90	2.7e-08	33.6	6.2	12	15	5.4	3400	-2	0	47	70	480	503	477	510	0.82	BM45092	WBGene00268955	status:Predicted
Bm17813b	652	DUF4499	PF14934.3	90	2.7e-08	33.6	6.2	13	15	0.12	79	3.3	0	47	64	536	553	530	560	0.87	BM45092	WBGene00268955	status:Predicted
Bm17813b	652	DUF4499	PF14934.3	90	2.7e-08	33.6	6.2	14	15	0.074	48	4	0	44	67	561	584	555	593	0.84	BM45092	WBGene00268955	status:Predicted
Bm17813b	652	DUF4499	PF14934.3	90	2.7e-08	33.6	6.2	15	15	3.3	2100	-1.3	0	47	64	592	609	588	616	0.85	BM45092	WBGene00268955	status:Predicted
Bm17810a	672	DUF4499	PF14934.3	90	3.1e-08	33.4	12.6	1	15	0.04	26	4.8	0.1	47	69	56	78	50	85	0.84	BM43633	WBGene00268952	status:Partially_confirmed
Bm17810a	672	DUF4499	PF14934.3	90	3.1e-08	33.4	12.6	2	15	0.46	300	1.4	0	47	67	84	104	81	112	0.85	BM43633	WBGene00268952	status:Partially_confirmed
Bm17810a	672	DUF4499	PF14934.3	90	3.1e-08	33.4	12.6	3	15	0.28	180	2.1	0	47	67	112	132	108	141	0.85	BM43633	WBGene00268952	status:Partially_confirmed
Bm17810a	672	DUF4499	PF14934.3	90	3.1e-08	33.4	12.6	4	15	1.1	710	0.2	0	47	69	140	162	136	172	0.85	BM43633	WBGene00268952	status:Partially_confirmed
Bm17810a	672	DUF4499	PF14934.3	90	3.1e-08	33.4	12.6	5	15	3.4	2200	-1.3	0	48	69	169	190	165	196	0.81	BM43633	WBGene00268952	status:Partially_confirmed
Bm17810a	672	DUF4499	PF14934.3	90	3.1e-08	33.4	12.6	6	15	0.34	210	1.9	0	47	68	196	217	190	228	0.84	BM43633	WBGene00268952	status:Partially_confirmed
Bm17810a	672	DUF4499	PF14934.3	90	3.1e-08	33.4	12.6	7	15	5.1	3200	-1.9	0	47	70	224	247	220	254	0.82	BM43633	WBGene00268952	status:Partially_confirmed
Bm17810a	672	DUF4499	PF14934.3	90	3.1e-08	33.4	12.6	8	15	0.11	70	3.5	0	47	65	280	298	265	305	0.87	BM43633	WBGene00268952	status:Partially_confirmed
Bm17810a	672	DUF4499	PF14934.3	90	3.1e-08	33.4	12.6	9	15	0.075	48	4	0	44	67	305	328	300	340	0.84	BM43633	WBGene00268952	status:Partially_confirmed
Bm17810a	672	DUF4499	PF14934.3	90	3.1e-08	33.4	12.6	10	15	3.8	2400	-1.5	0	47	64	336	353	332	359	0.86	BM43633	WBGene00268952	status:Partially_confirmed
Bm17810a	672	DUF4499	PF14934.3	90	3.1e-08	33.4	12.6	11	15	0.089	57	3.7	0	47	66	500	519	494	527	0.87	BM43633	WBGene00268952	status:Partially_confirmed
Bm17810a	672	DUF4499	PF14934.3	90	3.1e-08	33.4	12.6	12	15	0.73	470	0.8	0	47	67	528	548	524	554	0.85	BM43633	WBGene00268952	status:Partially_confirmed
Bm17810a	672	DUF4499	PF14934.3	90	3.1e-08	33.4	12.6	13	15	0.97	620	0.4	0.1	47	69	556	578	549	588	0.82	BM43633	WBGene00268952	status:Partially_confirmed
Bm17810a	672	DUF4499	PF14934.3	90	3.1e-08	33.4	12.6	14	15	1.2	740	0.2	0	47	64	584	601	578	616	0.85	BM43633	WBGene00268952	status:Partially_confirmed
Bm17810a	672	DUF4499	PF14934.3	90	3.1e-08	33.4	12.6	15	15	1.5	930	-0.2	0	47	64	612	629	606	636	0.86	BM43633	WBGene00268952	status:Partially_confirmed
Bm17821	745	DUF4499	PF14934.3	90	4.3e-07	29.7	3.6	1	12	0.22	140	2.4	0	47	70	125	148	121	153	0.86	BM42703	WBGene00268963	status:Partially_confirmed
Bm17821	745	DUF4499	PF14934.3	90	4.3e-07	29.7	3.6	2	12	0.096	61	3.6	0	47	67	153	173	147	180	0.86	BM42703	WBGene00268963	status:Partially_confirmed
Bm17821	745	DUF4499	PF14934.3	90	4.3e-07	29.7	3.6	3	12	0.12	77	3.3	0	47	69	181	203	177	213	0.84	BM42703	WBGene00268963	status:Partially_confirmed
Bm17821	745	DUF4499	PF14934.3	90	4.3e-07	29.7	3.6	4	12	1.3	860	-0.1	0	47	67	209	229	205	241	0.83	BM42703	WBGene00268963	status:Partially_confirmed
Bm17821	745	DUF4499	PF14934.3	90	4.3e-07	29.7	3.6	5	12	1.3	820	0	0	47	69	237	259	232	269	0.83	BM42703	WBGene00268963	status:Partially_confirmed
Bm17821	745	DUF4499	PF14934.3	90	4.3e-07	29.7	3.6	6	12	0.85	550	0.6	0	47	68	265	286	261	297	0.83	BM42703	WBGene00268963	status:Partially_confirmed
Bm17821	745	DUF4499	PF14934.3	90	4.3e-07	29.7	3.6	7	12	0.25	160	2.3	0	46	69	516	539	511	549	0.82	BM42703	WBGene00268963	status:Partially_confirmed
Bm17821	745	DUF4499	PF14934.3	90	4.3e-07	29.7	3.6	8	12	1.4	880	-0.1	0	47	64	545	562	541	577	0.85	BM42703	WBGene00268963	status:Partially_confirmed
Bm17821	745	DUF4499	PF14934.3	90	4.3e-07	29.7	3.6	9	12	5.9	3800	-2.1	0	46	64	600	618	588	632	0.77	BM42703	WBGene00268963	status:Partially_confirmed
Bm17821	745	DUF4499	PF14934.3	90	4.3e-07	29.7	3.6	10	12	1.3	840	0	0	47	68	629	650	622	656	0.85	BM42703	WBGene00268963	status:Partially_confirmed
Bm17821	745	DUF4499	PF14934.3	90	4.3e-07	29.7	3.6	11	12	0.14	91	3.1	0	47	67	657	677	651	689	0.85	BM42703	WBGene00268963	status:Partially_confirmed
Bm17821	745	DUF4499	PF14934.3	90	4.3e-07	29.7	3.6	12	12	3.2	2000	-1.2	0	47	65	685	703	680	709	0.85	BM42703	WBGene00268963	status:Partially_confirmed
Bm17262	573	DUF4499	PF14934.3	90	3.7e-06	26.8	16.8	1	12	1.3	850	0	0	47	66	113	132	108	138	0.85	BM40379	WBGene00268405	status:Predicted
Bm17262	573	DUF4499	PF14934.3	90	3.7e-06	26.8	16.8	2	12	2.8	1800	-1.1	0	47	64	141	158	135	161	0.88	BM40379	WBGene00268405	status:Predicted
Bm17262	573	DUF4499	PF14934.3	90	3.7e-06	26.8	16.8	3	12	0.69	440	0.9	0	47	66	169	188	163	198	0.86	BM40379	WBGene00268405	status:Predicted
Bm17262	573	DUF4499	PF14934.3	90	3.7e-06	26.8	16.8	4	12	0.078	50	3.9	0.3	47	71	197	221	192	229	0.84	BM40379	WBGene00268405	status:Predicted
Bm17262	573	DUF4499	PF14934.3	90	3.7e-06	26.8	16.8	5	12	0.029	19	5.3	0	42	64	220	242	215	249	0.89	BM40379	WBGene00268405	status:Predicted
Bm17262	573	DUF4499	PF14934.3	90	3.7e-06	26.8	16.8	6	12	1.7	1100	-0.3	0	49	66	255	272	254	278	0.86	BM40379	WBGene00268405	status:Predicted
Bm17262	573	DUF4499	PF14934.3	90	3.7e-06	26.8	16.8	7	12	0.022	14	5.7	0	47	71	309	333	305	342	0.85	BM40379	WBGene00268405	status:Predicted
Bm17262	573	DUF4499	PF14934.3	90	3.7e-06	26.8	16.8	8	12	0.3	190	2	0	47	68	365	386	361	398	0.82	BM40379	WBGene00268405	status:Predicted
Bm17262	573	DUF4499	PF14934.3	90	3.7e-06	26.8	16.8	9	12	0.85	540	0.6	0	49	67	423	441	417	447	0.83	BM40379	WBGene00268405	status:Predicted
Bm17262	573	DUF4499	PF14934.3	90	3.7e-06	26.8	16.8	10	12	0.15	93	3	0	45	64	447	466	436	474	0.88	BM40379	WBGene00268405	status:Predicted
Bm17262	573	DUF4499	PF14934.3	90	3.7e-06	26.8	16.8	11	12	0.72	460	0.8	0	47	66	477	496	470	502	0.85	BM40379	WBGene00268405	status:Predicted
Bm17262	573	DUF4499	PF14934.3	90	3.7e-06	26.8	16.8	12	12	0.27	170	2.2	0.1	47	67	533	553	528	561	0.86	BM40379	WBGene00268405	status:Predicted
Bm18116	405	DUF4499	PF14934.3	90	5.1e-05	23.1	3	1	1	1.6e-07	0.0001	22.1	3	33	89	334	390	315	391	0.85	BM29936	WBGene00269256	status:Partially_confirmed
Bm17822	299	DUF4499	PF14934.3	90	9.1e-05	22.3	3.9	1	5	7	4500	-2.3	0	49	64	103	118	99	126	0.83	BM43444	WBGene00268964	status:Partially_confirmed
Bm17822	299	DUF4499	PF14934.3	90	9.1e-05	22.3	3.9	2	5	0.035	22	5	0.1	47	64	129	146	125	161	0.84	BM43444	WBGene00268964	status:Partially_confirmed
Bm17822	299	DUF4499	PF14934.3	90	9.1e-05	22.3	3.9	3	5	5.3	3400	-2	0	47	63	157	173	152	175	0.84	BM43444	WBGene00268964	status:Partially_confirmed
Bm17822	299	DUF4499	PF14934.3	90	9.1e-05	22.3	3.9	4	5	0.032	21	5.1	0	49	69	187	207	184	211	0.85	BM43444	WBGene00268964	status:Partially_confirmed
Bm17822	299	DUF4499	PF14934.3	90	9.1e-05	22.3	3.9	5	5	0.00039	0.25	11.3	0.1	42	68	208	234	201	245	0.82	BM43444	WBGene00268964	status:Partially_confirmed
Bm17261	453	DUF4499	PF14934.3	90	9.9e-05	22.2	9.2	1	8	1.1	710	0.2	0	47	66	162	181	157	187	0.85	BM43722	WBGene00268404	status:Predicted
Bm17261	453	DUF4499	PF14934.3	90	9.9e-05	22.2	9.2	2	8	2.1	1400	-0.7	0	47	64	190	207	184	210	0.88	BM43722	WBGene00268404	status:Predicted
Bm17261	453	DUF4499	PF14934.3	90	9.9e-05	22.2	9.2	3	8	0.55	350	1.2	0	47	66	218	237	212	243	0.85	BM43722	WBGene00268404	status:Predicted
Bm17261	453	DUF4499	PF14934.3	90	9.9e-05	22.2	9.2	4	8	0.1	64	3.6	0.1	47	70	246	269	243	273	0.87	BM43722	WBGene00268404	status:Predicted
Bm17261	453	DUF4499	PF14934.3	90	9.9e-05	22.2	9.2	5	8	0.022	14	5.7	0	42	64	269	291	264	298	0.89	BM43722	WBGene00268404	status:Predicted
Bm17261	453	DUF4499	PF14934.3	90	9.9e-05	22.2	9.2	6	8	1.2	790	0.1	0	49	66	304	321	303	328	0.86	BM43722	WBGene00268404	status:Predicted
Bm17261	453	DUF4499	PF14934.3	90	9.9e-05	22.2	9.2	7	8	0.015	9.6	6.2	0	47	71	358	382	348	391	0.86	BM43722	WBGene00268404	status:Predicted
Bm17261	453	DUF4499	PF14934.3	90	9.9e-05	22.2	9.2	8	8	0.5	320	1.3	0	49	68	416	435	410	449	0.82	BM43722	WBGene00268404	status:Predicted
Bm17808	435	DUF4499	PF14934.3	90	0.00021	21.1	2.6	1	9	8.8	5600	-2.7	0	49	70	99	120	97	130	0.77	BM42081	WBGene00268950	status:Partially_confirmed
Bm17808	435	DUF4499	PF14934.3	90	0.00021	21.1	2.6	2	9	0.11	71	3.4	0	46	67	164	185	132	193	0.82	BM42081	WBGene00268950	status:Partially_confirmed
Bm17808	435	DUF4499	PF14934.3	90	0.00021	21.1	2.6	3	9	0.68	430	0.9	0	47	69	193	215	189	223	0.85	BM42081	WBGene00268950	status:Partially_confirmed
Bm17808	435	DUF4499	PF14934.3	90	0.00021	21.1	2.6	4	9	2.3	1500	-0.8	0	48	68	222	242	219	253	0.81	BM42081	WBGene00268950	status:Partially_confirmed
Bm17808	435	DUF4499	PF14934.3	90	0.00021	21.1	2.6	5	9	3.3	2100	-1.3	0	47	70	249	272	246	279	0.82	BM42081	WBGene00268950	status:Partially_confirmed
Bm17808	435	DUF4499	PF14934.3	90	0.00021	21.1	2.6	6	9	6.1	3900	-2.2	0	47	68	277	298	270	303	0.82	BM42081	WBGene00268950	status:Partially_confirmed
Bm17808	435	DUF4499	PF14934.3	90	0.00021	21.1	2.6	7	9	0.073	47	4	0	47	65	305	323	299	330	0.86	BM42081	WBGene00268950	status:Partially_confirmed
Bm17808	435	DUF4499	PF14934.3	90	0.00021	21.1	2.6	8	9	0.046	29	4.7	0	44	67	330	353	324	362	0.84	BM42081	WBGene00268950	status:Partially_confirmed
Bm17808	435	DUF4499	PF14934.3	90	0.00021	21.1	2.6	9	9	2.1	1400	-0.7	0	47	64	361	378	356	385	0.86	BM42081	WBGene00268950	status:Partially_confirmed
Bm17820	315	DUF4499	PF14934.3	90	0.00023	21	0.2	1	4	0.076	48	4	0	47	70	147	170	142	175	0.86	BM45288	WBGene00268962	status:Partially_confirmed
Bm17820	315	DUF4499	PF14934.3	90	0.00023	21	0.2	2	4	0.035	22	5	0	47	68	175	196	171	203	0.86	BM45288	WBGene00268962	status:Partially_confirmed
Bm17820	315	DUF4499	PF14934.3	90	0.00023	21	0.2	3	4	0.051	33	4.5	0	47	68	203	224	199	232	0.86	BM45288	WBGene00268962	status:Partially_confirmed
Bm17820	315	DUF4499	PF14934.3	90	0.00023	21	0.2	4	4	0.29	180	2.1	0	47	68	231	252	227	275	0.85	BM45288	WBGene00268962	status:Partially_confirmed
Bm14c	349	DUF4499	PF14934.3	90	0.00061	19.7	10.7	1	7	0.73	470	0.8	0	47	66	113	132	108	138	0.85	BM42956	WBGene00220275	status:Predicted
Bm14c	349	DUF4499	PF14934.3	90	0.00061	19.7	10.7	2	7	0.078	50	3.9	0	47	70	141	164	137	168	0.87	BM42956	WBGene00220275	status:Predicted
Bm14c	349	DUF4499	PF14934.3	90	0.00061	19.7	10.7	3	7	0.029	19	5.3	0	43	64	165	186	161	194	0.88	BM42956	WBGene00220275	status:Predicted
Bm14c	349	DUF4499	PF14934.3	90	0.00061	19.7	10.7	4	7	0.82	520	0.6	0	49	67	199	217	198	227	0.86	BM42956	WBGene00220275	status:Predicted
Bm14c	349	DUF4499	PF14934.3	90	0.00061	19.7	10.7	5	7	0.01	6.4	6.8	0	47	71	253	277	238	287	0.87	BM42956	WBGene00220275	status:Predicted
Bm14c	349	DUF4499	PF14934.3	90	0.00061	19.7	10.7	6	7	3.4	2200	-1.3	0	45	64	279	298	274	312	0.81	BM42956	WBGene00220275	status:Predicted
Bm14c	349	DUF4499	PF14934.3	90	0.00061	19.7	10.7	7	7	0.13	84	3.2	0	47	68	310	331	295	343	0.83	BM42956	WBGene00220275	status:Predicted
Bm17840	439	DUF4499	PF14934.3	90	0.00097	19	4.9	1	8	1.5	990	-0.2	0	48	66	6	24	4	31	0.86	BM41284	WBGene00268982	status:Partially_confirmed
Bm17840	439	DUF4499	PF14934.3	90	0.00097	19	4.9	2	8	2.4	1500	-0.9	0	47	72	33	59	27	65	0.77	BM41284	WBGene00268982	status:Partially_confirmed
Bm17840	439	DUF4499	PF14934.3	90	0.00097	19	4.9	3	8	0.032	20	5.2	0	44	68	141	165	134	176	0.86	BM41284	WBGene00268982	status:Partially_confirmed
Bm17840	439	DUF4499	PF14934.3	90	0.00097	19	4.9	4	8	2.1	1300	-0.7	0	47	72	172	198	163	204	0.76	BM41284	WBGene00268982	status:Partially_confirmed
Bm17840	439	DUF4499	PF14934.3	90	0.00097	19	4.9	5	8	6.4	4100	-2.2	0	48	63	281	296	279	306	0.84	BM41284	WBGene00268982	status:Partially_confirmed
Bm17840	439	DUF4499	PF14934.3	90	0.00097	19	4.9	6	8	0.071	46	4	0	47	67	308	328	303	337	0.85	BM41284	WBGene00268982	status:Partially_confirmed
Bm17840	439	DUF4499	PF14934.3	90	0.00097	19	4.9	7	8	0.31	200	2	0.1	47	64	336	353	331	363	0.86	BM41284	WBGene00268982	status:Partially_confirmed
Bm17840	439	DUF4499	PF14934.3	90	0.00097	19	4.9	8	8	0.31	200	2	0	44	66	361	383	353	395	0.84	BM41284	WBGene00268982	status:Partially_confirmed
Bm17810b	314	DUF4499	PF14934.3	90	0.0015	18.4	0.5	1	5	0.034	22	5.1	0	47	66	142	161	135	170	0.87	BM41149	WBGene00268952	status:Predicted
Bm17810b	314	DUF4499	PF14934.3	90	0.0015	18.4	0.5	2	5	0.26	170	2.2	0	47	67	170	190	164	199	0.86	BM41149	WBGene00268952	status:Predicted
Bm17810b	314	DUF4499	PF14934.3	90	0.0015	18.4	0.5	3	5	0.49	310	1.4	0	47	67	198	218	192	225	0.84	BM41149	WBGene00268952	status:Predicted
Bm17810b	314	DUF4499	PF14934.3	90	0.0015	18.4	0.5	4	5	0.54	350	1.2	0	47	64	226	243	221	253	0.86	BM41149	WBGene00268952	status:Predicted
Bm17810b	314	DUF4499	PF14934.3	90	0.0015	18.4	0.5	5	5	0.57	370	1.1	0	47	64	254	271	249	279	0.85	BM41149	WBGene00268952	status:Predicted
Bm17835	348	DUF4499	PF14934.3	90	0.0025	17.7	3	1	6	0.84	540	0.6	0.1	45	64	131	150	127	178	0.86	BM43030	WBGene00268977	status:Partially_confirmed
Bm17835	348	DUF4499	PF14934.3	90	0.0025	17.7	3	2	6	1.1	720	0.2	0	47	66	189	208	185	215	0.83	BM43030	WBGene00268977	status:Partially_confirmed
Bm17835	348	DUF4499	PF14934.3	90	0.0025	17.7	3	3	6	1.3	830	0	0	47	64	217	234	212	242	0.84	BM43030	WBGene00268977	status:Partially_confirmed
Bm17835	348	DUF4499	PF14934.3	90	0.0025	17.7	3	4	6	0.052	33	4.5	0	46	66	272	292	268	299	0.84	BM43030	WBGene00268977	status:Partially_confirmed
Bm17835	348	DUF4499	PF14934.3	90	0.0025	17.7	3	5	6	0.034	22	5.1	0	46	69	300	323	296	330	0.84	BM43030	WBGene00268977	status:Partially_confirmed
Bm17835	348	DUF4499	PF14934.3	90	0.0025	17.7	3	6	6	0.97	620	0.4	0	47	64	329	346	324	348	0.87	BM43030	WBGene00268977	status:Partially_confirmed
Bm17571	309	DUF4499	PF14934.3	90	0.0033	17.3	0.8	1	4	7.2	4600	-2.4	0	48	64	138	154	136	169	0.78	BM16432	WBGene00268714	status:Partially_confirmed
Bm17571	309	DUF4499	PF14934.3	90	0.0033	17.3	0.8	2	4	0.029	18	5.3	0	46	69	192	215	180	219	0.83	BM16432	WBGene00268714	status:Partially_confirmed
Bm17571	309	DUF4499	PF14934.3	90	0.0033	17.3	0.8	3	4	0.016	10	6.1	0.1	43	69	217	243	214	248	0.87	BM16432	WBGene00268714	status:Partially_confirmed
Bm17571	309	DUF4499	PF14934.3	90	0.0033	17.3	0.8	4	4	0.28	180	2.1	0	47	64	249	266	244	275	0.87	BM16432	WBGene00268714	status:Partially_confirmed
Bm17788	285	DUF4499	PF14934.3	90	0.0077	16.1	9.3	1	5	0.4	260	1.6	0	47	68	113	134	108	142	0.84	BM44894	WBGene00268930	status:Partially_confirmed
Bm17788	285	DUF4499	PF14934.3	90	0.0077	16.1	9.3	2	5	0.031	20	5.2	0	47	64	141	158	139	165	0.85	BM44894	WBGene00268930	status:Partially_confirmed
Bm17788	285	DUF4499	PF14934.3	90	0.0077	16.1	9.3	3	5	0.078	50	3.9	0	43	64	165	186	161	194	0.88	BM44894	WBGene00268930	status:Partially_confirmed
Bm17788	285	DUF4499	PF14934.3	90	0.0077	16.1	9.3	4	5	0.056	36	4.4	0	47	67	197	217	193	222	0.85	BM44894	WBGene00268930	status:Partially_confirmed
Bm17788	285	DUF4499	PF14934.3	90	0.0077	16.1	9.3	5	5	0.16	100	2.9	0	46	64	224	242	218	250	0.84	BM44894	WBGene00268930	status:Partially_confirmed
Bm9341	197	DUF4503	PF14951.3	392	0.0078	14.3	0.8	1	1	7.2e-07	0.0096	14	0.8	62	174	63	176	48	185	0.75	BM33123	WBGene00229602	status:Partially_confirmed_UniProt:A0A0K0JYY0_
Bm6883	347	DUF4507	PF14964.3	355	1.8e-24	86	0.1	1	1	1.8e-28	2.4e-24	85.5	0.1	10	180	21	201	18	251	0.89	BM20661	WBGene00227144	status:Partially_confirmed_UniProt:A0A0K0JQ15_
Bm3430	90	DUF4512	PF14975.3	96	2.5e-07	31	8.4	1	1	4.2e-11	5.6e-07	29.8	8.4	1	29	2	30	2	90	0.75	BM04973	WBGene00223691	status:Confirmed_UniProt:A8NJ91_conserved_hypothetical_protein
Bm8450	662	DUF4513	PF14983.3	132	0.00071	19.3	0	1	1	1.5e-07	0.002	17.8	0	46	109	251	315	244	335	0.87	BM45418	WBGene00228711	locus:Bma-pat-9_status:Partially_confirmed_UniProt:A0A0J9YD98
Bm2287	421	DUF4523	PF15023.3	166	0.0003	20.2	0	1	2	0.0055	25	4.3	0	114	159	94	147	79	150	0.66	BM03564	WBGene00222548	status:Confirmed_UniProt:A0A0H5S701_RNA_recognition_motif.
Bm2287	421	DUF4523	PF15023.3	166	0.0003	20.2	0	2	2	8.3e-06	0.037	13.4	0	109	159	289	341	276	343	0.78	BM03564	WBGene00222548	status:Confirmed_UniProt:A0A0H5S701_RNA_recognition_motif.
Bm2739	565	DUF4523	PF15023.3	166	0.00078	18.9	0	1	1	4.1e-07	0.0018	17.7	0	95	146	39	91	18	102	0.84	BM39074	WBGene00223000	status:Confirmed_UniProt:A0A0I9N3M8_conserved_hypothetical_protein,hypothetical_protein_
Bm4907	223	DUF4523	PF15023.3	166	0.0039	16.7	0.1	1	2	2e-06	0.009	15.5	0	85	146	5	70	1	77	0.83	BM38552	WBGene00225168	status:Confirmed_UniProt:A0A0K0JGP2_
Bm4907	223	DUF4523	PF15023.3	166	0.0039	16.7	0.1	2	2	0.97	4300	-3	0.1	60	83	115	127	102	141	0.52	BM38552	WBGene00225168	status:Confirmed_UniProt:A0A0K0JGP2_
Bm1034	81	DUF4528	PF15031.3	126	3.7e-26	91.2	0.3	1	1	3.1e-30	4.1e-26	91.1	0.3	52	124	5	79	3	81	0.92	BM34774	WBGene00221295	status:Predicted_UniProt:A0A0I9N6U6_
Bm12899	79	DUF4535	PF15054.3	45	7e-07	28.5	0	1	1	8.3e-11	1.1e-06	27.8	0	2	41	5	47	4	50	0.9	BM25329	WBGene00233160	status:Confirmed
Bm9062	79	DUF4536	PF15055.3	47	0.00014	21.6	0.4	1	1	1.5e-08	0.0002	21.1	0.4	1	26	12	37	12	64	0.87	BM36905	WBGene00229323	status:Confirmed_UniProt:A0A0K0JXZ0_
Bm8969b	487	DUF4537	PF15057.3	124	0.0035	16.9	0	1	1	5.5e-07	0.0073	15.9	0	9	78	7	80	4	126	0.78	BM25091	WBGene00229230	status:Confirmed_UniProt:A0A0K0JXM7_KH_domain_containing_protein_
Bm6447b	533	DUF4582	PF15189.3	166	4e-73	244.1	4.6	1	1	8.8e-77	5.9e-73	243.5	4.6	3	165	342	504	340	505	0.99	BM41263	WBGene00226708	status:Confirmed
Bm6447a	540	DUF4582	PF15189.3	166	4.2e-73	244	4.6	1	1	9e-77	6.1e-73	243.5	4.6	3	165	349	511	347	512	0.99	BM32074	WBGene00226708	status:Partially_confirmed
Bm2829	172	DUF4588	PF15251.3	247	2.4e-09	37	1.4	1	2	3e-13	4e-09	36.3	0.2	26	97	14	77	6	92	0.9	BM21586	WBGene00223090	status:Confirmed_UniProt:A0A0H5S476_
Bm2829	172	DUF4588	PF15251.3	247	2.4e-09	37	1.4	2	2	0.093	1300	-1.4	0.1	214	219	145	150	100	168	0.58	BM21586	WBGene00223090	status:Confirmed_UniProt:A0A0H5S476_
Bm12776	157	DUF4598	PF15370.3	111	0.00036	20.6	5.2	1	1	7e-08	0.00093	19.3	5.2	1	75	18	104	18	150	0.68	BM00521	WBGene00233037	status:Partially_confirmed_UniProt:A0A0J9Y4R4_
Bm2302b	442	DUF4602	PF15375.3	132	3.9e-12	46.2	13.7	1	2	8.8e-16	3.9e-12	46.2	13.7	26	129	59	171	41	176	0.74	BM31930	WBGene00222563	locus:Bma-rsp-8_status:Confirmed_UniProt:A0A0K0J5C4
Bm2302b	442	DUF4602	PF15375.3	132	3.9e-12	46.2	13.7	2	2	3	13000	-14.2	16.9	110	110	195	195	163	255	0.59	BM31930	WBGene00222563	locus:Bma-rsp-8_status:Confirmed_UniProt:A0A0K0J5C4
Bm2302a	451	DUF4602	PF15375.3	132	4e-10	39.7	20.3	1	2	9e-14	4e-10	39.7	20.3	26	129	68	180	50	205	0.77	BM20379	WBGene00222563	locus:Bma-rsp-8_status:Partially_confirmed_UniProt:A0A0K0J5C7
Bm2302a	451	DUF4602	PF15375.3	132	4e-10	39.7	20.3	2	2	3	13000	-13.7	16.3	110	110	204	204	172	257	0.56	BM20379	WBGene00222563	locus:Bma-rsp-8_status:Partially_confirmed_UniProt:A0A0K0J5C7
Bm2302c	326	DUF4602	PF15375.3	132	0.00059	19.7	7.7	1	2	1.3e-07	0.00059	19.7	7.7	74	129	2	55	1	58	0.73	BM27644	WBGene00222563	locus:Bma-rsp-8_status:Partially_confirmed_UniProt:A0A0K0J5C5
Bm2302c	326	DUF4602	PF15375.3	132	0.00059	19.7	7.7	2	2	3	13000	-15.5	18.9	111	111	80	80	47	140	0.59	BM27644	WBGene00222563	locus:Bma-rsp-8_status:Partially_confirmed_UniProt:A0A0K0J5C5
Bm6011	155	DUF4604	PF15377.3	163	1.5e-10	41.4	12.4	1	1	1.2e-13	1.6e-09	38.1	12.4	9	163	20	152	17	152	0.66	BM44929	WBGene00226272	status:Confirmed_UniProt:A0A0H5S509_
Bm8148	157	DUF4612	PF15389.3	114	1.4e-07	32.1	2.1	1	1	2.8e-11	3.8e-07	30.8	2.1	69	108	109	148	2	155	0.75	BM33223	WBGene00228409	status:Partially_confirmed_UniProt:A0A0J9XM12_
Bm17825	107	DUF4618	PF15397.3	258	0.0014	17.7	2.5	1	2	1.2e-05	0.16	11	0.3	179	228	11	60	1	67	0.57	BM41470	WBGene00268967	status:Predicted
Bm17825	107	DUF4618	PF15397.3	258	0.0014	17.7	2.5	2	2	3.4e-05	0.46	9.5	0.3	190	228	57	95	48	105	0.55	BM41470	WBGene00268967	status:Predicted
Bm10176	97	DUF4637	PF15470.3	166	0.0015	17.9	1.1	1	1	1.4e-07	0.0019	17.7	1.1	20	93	13	89	6	95	0.61	BM02308	WBGene00230437	status:Predicted_UniProt:A0A0J9Y885_pfAARP2_protein,_putative
Bm17825	107	DUF4665	PF15679.2	99	0.0056	16.9	0.1	1	2	0.0008	11	6.3	0	40	70	6	36	3	50	0.71	BM41470	WBGene00268967	status:Predicted
Bm17825	107	DUF4665	PF15679.2	99	0.0056	16.9	0.1	2	2	0.00037	5	7.4	0.1	44	56	66	78	31	105	0.53	BM41470	WBGene00268967	status:Predicted
Bm17825	107	DUF4686	PF15742.2	384	0.00017	20.4	8.1	1	1	3.4e-08	0.00023	20	8.1	111	207	8	102	2	106	0.59	BM41470	WBGene00268967	status:Predicted
Bm10881	223	DUF4686	PF15742.2	384	0.002	16.9	7.7	1	1	4.1e-07	0.0028	16.4	7.7	45	214	11	185	5	218	0.82	BM33876	WBGene00231142	status:Confirmed_UniProt:A0A0J9Y1E6_
Bm11947	1773	DUF4704	PF15787.2	279	4.9e-90	301.1	2.6	1	2	8.4e-94	5.6e-90	300.9	0.4	2	279	551	826	550	826	0.98	BM40838	WBGene00232208	status:Partially_confirmed_UniProt:A0A0J9YEM6_
Bm11947	1773	DUF4704	PF15787.2	279	4.9e-90	301.1	2.6	2	2	0.39	2600	-3.1	0.1	51	85	1484	1516	1464	1539	0.55	BM40838	WBGene00232208	status:Partially_confirmed_UniProt:A0A0J9YEM6_
Bm2415	3329	DUF4704	PF15787.2	279	3.6e-05	22.7	1.2	1	4	0.23	1600	-2.3	0.2	72	130	230	287	207	325	0.68	BM38331	WBGene00222676	locus:Bma-wdfy-3_status:Partially_confirmed_UniProt:A0A0H5SAU4
Bm2415	3329	DUF4704	PF15787.2	279	3.6e-05	22.7	1.2	2	4	0.31	2100	-2.7	0.3	62	116	520	573	480	607	0.67	BM38331	WBGene00222676	locus:Bma-wdfy-3_status:Partially_confirmed_UniProt:A0A0H5SAU4
Bm2415	3329	DUF4704	PF15787.2	279	3.6e-05	22.7	1.2	3	4	5.3e-09	3.6e-05	22.7	1.2	11	172	1275	1421	1263	1432	0.78	BM38331	WBGene00222676	locus:Bma-wdfy-3_status:Partially_confirmed_UniProt:A0A0H5SAU4
Bm2415	3329	DUF4704	PF15787.2	279	3.6e-05	22.7	1.2	4	4	0.69	4700	-3.9	0	32	82	1707	1756	1703	1759	0.78	BM38331	WBGene00222676	locus:Bma-wdfy-3_status:Partially_confirmed_UniProt:A0A0H5SAU4
Bm17468	552	DUF4706	PF15797.2	106	1e-05	25.6	2.8	1	4	0.031	28	4.9	0.1	55	100	193	233	157	235	0.7	BM44299	WBGene00268611	status:Predicted
Bm17468	552	DUF4706	PF15797.2	106	1e-05	25.6	2.8	2	4	0.00052	0.47	10.6	0.1	26	100	249	322	242	324	0.82	BM44299	WBGene00268611	status:Predicted
Bm17468	552	DUF4706	PF15797.2	106	1e-05	25.6	2.8	3	4	0.25	230	2	0	79	100	389	411	341	413	0.8	BM44299	WBGene00268611	status:Predicted
Bm17468	552	DUF4706	PF15797.2	106	1e-05	25.6	2.8	4	4	0.043	39	4.5	0	74	100	454	500	422	504	0.66	BM44299	WBGene00268611	status:Predicted
Bm17463	485	DUF4706	PF15797.2	106	6.6e-05	23	3	1	3	0.0011	1	9.5	0.5	59	100	216	255	177	257	0.6	BM41060	WBGene00268606	status:Predicted
Bm17463	485	DUF4706	PF15797.2	106	6.6e-05	23	3	2	3	0.0045	4.1	7.6	0.1	32	100	277	344	265	346	0.73	BM41060	WBGene00268606	status:Predicted
Bm17463	485	DUF4706	PF15797.2	106	6.6e-05	23	3	3	3	0.094	84	3.4	0	79	100	412	433	376	437	0.83	BM41060	WBGene00268606	status:Predicted
Bm17465	485	DUF4706	PF15797.2	106	6.6e-05	23	3	1	3	0.0011	1	9.5	0.5	59	100	216	255	177	257	0.6	BM41060	WBGene00268608	status:Predicted
Bm17465	485	DUF4706	PF15797.2	106	6.6e-05	23	3	2	3	0.0045	4.1	7.6	0.1	32	100	277	344	265	346	0.73	BM41060	WBGene00268608	status:Predicted
Bm17465	485	DUF4706	PF15797.2	106	6.6e-05	23	3	3	3	0.094	84	3.4	0	79	100	412	433	376	437	0.83	BM41060	WBGene00268608	status:Predicted
Bm17470	485	DUF4706	PF15797.2	106	7.1e-05	22.9	2.8	1	3	0.0011	1	9.5	0.5	59	100	216	255	177	257	0.6	BM41077	WBGene00268613	status:Predicted
Bm17470	485	DUF4706	PF15797.2	106	7.1e-05	22.9	2.8	2	3	0.0045	4.1	7.6	0.1	32	100	277	344	265	346	0.73	BM41077	WBGene00268613	status:Predicted
Bm17470	485	DUF4706	PF15797.2	106	7.1e-05	22.9	2.8	3	3	0.11	100	3.1	0	79	100	412	433	376	437	0.83	BM41077	WBGene00268613	status:Predicted
Bm17469	502	DUF4706	PF15797.2	106	0.00014	22	0.4	1	3	0.012	11	6.2	0	34	100	205	272	192	274	0.72	BM41845	WBGene00268612	status:Partially_confirmed
Bm17469	502	DUF4706	PF15797.2	106	0.00014	22	0.4	2	3	0.096	86	3.3	0	77	100	338	361	304	362	0.78	BM41845	WBGene00268612	status:Partially_confirmed
Bm17469	502	DUF4706	PF15797.2	106	0.00014	22	0.4	3	3	0.0027	2.4	8.3	0	27	100	378	450	370	452	0.81	BM41845	WBGene00268612	status:Partially_confirmed
Bm17466	527	DUF4706	PF15797.2	106	0.00063	19.9	10.4	1	4	0.0031	2.8	8.1	2	53	100	164	207	142	209	0.6	BM45137	WBGene00268609	status:Partially_confirmed
Bm17466	527	DUF4706	PF15797.2	106	0.00063	19.9	10.4	2	4	0.049	44	4.3	0.1	58	100	260	297	218	299	0.58	BM45137	WBGene00268609	status:Partially_confirmed
Bm17466	527	DUF4706	PF15797.2	106	0.00063	19.9	10.4	3	4	0.014	12	6.1	0	81	100	367	386	356	388	0.8	BM45137	WBGene00268609	status:Partially_confirmed
Bm17466	527	DUF4706	PF15797.2	106	0.00063	19.9	10.4	4	4	0.16	150	2.6	0	62	100	438	475	399	477	0.64	BM45137	WBGene00268609	status:Partially_confirmed
Bm17464	500	DUF4706	PF15797.2	106	0.00072	19.7	0.9	1	3	0.055	49	4.1	0	77	100	247	270	196	272	0.7	BM44340	WBGene00268607	status:Predicted
Bm17464	500	DUF4706	PF15797.2	106	0.00072	19.7	0.9	2	3	0.096	86	3.3	0	77	100	336	359	302	360	0.78	BM44340	WBGene00268607	status:Predicted
Bm17464	500	DUF4706	PF15797.2	106	0.00072	19.7	0.9	3	3	0.0026	2.4	8.4	0	27	100	376	448	368	450	0.81	BM44340	WBGene00268607	status:Predicted
Bm17303	245	DUF4706	PF15797.2	106	0.0016	18.6	0.2	1	3	0.057	51	4.1	0	80	100	17	37	7	44	0.8	BM43372	WBGene00268446	status:Predicted
Bm17303	245	DUF4706	PF15797.2	106	0.0016	18.6	0.2	2	3	0.021	18	5.5	0.2	72	100	94	123	50	125	0.62	BM43372	WBGene00268446	status:Predicted
Bm17303	245	DUF4706	PF15797.2	106	0.0016	18.6	0.2	3	3	0.03	27	5	0	77	100	168	191	137	193	0.75	BM43372	WBGene00268446	status:Predicted
Bm17419	370	DUF4706	PF15797.2	106	0.0016	18.5	0.6	1	2	0.00021	0.19	11.9	0.2	34	100	164	231	155	233	0.7	BM42294	WBGene00268562	status:Partially_confirmed
Bm17419	370	DUF4706	PF15797.2	106	0.0016	18.5	0.6	2	2	0.043	39	4.5	0	76	100	296	320	242	322	0.63	BM42294	WBGene00268562	status:Partially_confirmed
Bm17420	370	DUF4706	PF15797.2	106	0.0016	18.5	0.6	1	2	0.00021	0.19	11.9	0.2	34	100	164	231	155	233	0.7	BM42294	WBGene00268563	status:Predicted
Bm17420	370	DUF4706	PF15797.2	106	0.0016	18.5	0.6	2	2	0.043	39	4.5	0	76	100	296	320	242	322	0.63	BM42294	WBGene00268563	status:Predicted
Bm17423	370	DUF4706	PF15797.2	106	0.0016	18.5	0.6	1	2	0.00021	0.19	11.9	0.2	34	100	164	231	155	233	0.7	BM42294	WBGene00268566	status:Predicted
Bm17423	370	DUF4706	PF15797.2	106	0.0016	18.5	0.6	2	2	0.043	39	4.5	0	76	100	296	320	242	322	0.63	BM42294	WBGene00268566	status:Predicted
Bm17457	406	DUF4706	PF15797.2	106	0.003	17.7	0	1	3	0.00033	0.3	11.3	0	34	100	145	212	129	214	0.67	BM44503	WBGene00268600	status:Partially_confirmed
Bm17457	406	DUF4706	PF15797.2	106	0.003	17.7	0	2	3	1	930	0	0	83	100	284	301	259	303	0.79	BM44503	WBGene00268600	status:Partially_confirmed
Bm17457	406	DUF4706	PF15797.2	106	0.003	17.7	0	3	3	0.48	430	1.1	0	81	100	335	354	320	357	0.79	BM44503	WBGene00268600	status:Partially_confirmed
Bm17418	462	DUF4706	PF15797.2	106	0.0042	17.2	3	1	3	0.0007	0.62	10.2	0.2	34	100	164	231	155	234	0.67	BM42253	WBGene00268561	status:Partially_confirmed
Bm17418	462	DUF4706	PF15797.2	106	0.0042	17.2	3	2	3	0.17	150	2.6	0.1	77	100	298	321	247	334	0.68	BM42253	WBGene00268561	status:Partially_confirmed
Bm17418	462	DUF4706	PF15797.2	106	0.0042	17.2	3	3	3	0.12	110	3	0	80	100	390	410	337	413	0.77	BM42253	WBGene00268561	status:Partially_confirmed
Bm17472	488	DUF4706	PF15797.2	106	0.0051	16.9	1.2	1	3	0.00085	0.76	10	0.3	58	100	218	258	162	260	0.65	BM00958	WBGene00268615	status:Partially_confirmed
Bm17472	488	DUF4706	PF15797.2	106	0.0051	16.9	1.2	2	3	0.092	82	3.4	0	33	100	281	347	268	349	0.7	BM00958	WBGene00268615	status:Partially_confirmed
Bm17472	488	DUF4706	PF15797.2	106	0.0051	16.9	1.2	3	3	2	1800	-0.9	0	81	100	417	436	391	440	0.76	BM00958	WBGene00268615	status:Partially_confirmed
Bm17446	569	DUF4706	PF15797.2	106	0.0054	16.9	7.2	1	5	7.1	6400	-2.7	0	61	84	22	45	21	50	0.82	BM44648	WBGene00268589	status:Partially_confirmed
Bm17446	569	DUF4706	PF15797.2	106	0.0054	16.9	7.2	2	5	0.0073	6.6	6.9	0.1	34	100	199	266	195	268	0.69	BM44648	WBGene00268589	status:Partially_confirmed
Bm17446	569	DUF4706	PF15797.2	106	0.0054	16.9	7.2	3	5	0.015	14	5.9	0	33	100	289	355	276	357	0.65	BM44648	WBGene00268589	status:Partially_confirmed
Bm17446	569	DUF4706	PF15797.2	106	0.0054	16.9	7.2	4	5	0.51	460	1	0.1	27	98	372	441	363	445	0.53	BM44648	WBGene00268589	status:Partially_confirmed
Bm17446	569	DUF4706	PF15797.2	106	0.0054	16.9	7.2	5	5	0.11	96	3.2	0	75	100	507	533	455	535	0.65	BM44648	WBGene00268589	status:Partially_confirmed
Bm3491	235	DUF4728	PF15860.2	91	2.5e-05	24.4	3.1	1	2	0.17	450	1.1	0.7	64	82	52	70	35	73	0.67	BM21277	WBGene00223752	status:Confirmed_UniProt:A0A0I9R399_
Bm3491	235	DUF4728	PF15860.2	91	2.5e-05	24.4	3.1	2	2	9.2e-09	2.5e-05	24.4	3.1	3	45	94	136	92	182	0.71	BM21277	WBGene00223752	status:Confirmed_UniProt:A0A0I9R399_
Bm6216	595	DUF4728	PF15860.2	91	3e-05	24.1	11.8	1	1	2.3e-08	6.1e-05	23.1	11.8	5	90	146	226	141	227	0.85	BM39892	WBGene00226477	status:Partially_confirmed
Bm1858	222	DUF4728	PF15860.2	91	0.0017	18.5	4.8	1	2	0.028	76	3.6	0.6	55	89	43	76	28	77	0.74	BM45209	WBGene00222119	status:Confirmed_UniProt:A0A0H5S036_
Bm1858	222	DUF4728	PF15860.2	91	0.0017	18.5	4.8	2	2	2.3e-06	0.0061	16.7	0.3	8	57	100	148	93	183	0.82	BM45209	WBGene00222119	status:Confirmed_UniProt:A0A0H5S036_
Bm885	274	DUF4728	PF15860.2	91	0.0022	18.1	13.3	1	2	1.9	5200	-2.3	0.3	79	86	13	20	4	32	0.49	BM25435	WBGene00221146	status:Partially_confirmed_UniProt:A0A0J9Y4H4_conserved_hypothetical_protein,hypothetical_protein_
Bm885	274	DUF4728	PF15860.2	91	0.0022	18.1	13.3	2	2	8.2e-07	0.0022	18.1	13.3	4	88	86	167	83	170	0.74	BM25435	WBGene00221146	status:Partially_confirmed_UniProt:A0A0J9Y4H4_conserved_hypothetical_protein,hypothetical_protein_
Bm2669	258	DUF4728	PF15860.2	91	0.0032	17.6	1.1	1	3	0.54	1400	-0.5	0.3	44	49	97	102	73	128	0.44	BM45272	WBGene00222930	status:Partially_confirmed_UniProt:A0A0H5S9J1_
Bm2669	258	DUF4728	PF15860.2	91	0.0032	17.6	1.1	2	3	1.2e-06	0.0032	17.6	1.1	15	62	128	174	118	184	0.77	BM45272	WBGene00222930	status:Partially_confirmed_UniProt:A0A0H5S9J1_
Bm2669	258	DUF4728	PF15860.2	91	0.0032	17.6	1.1	3	3	0.26	690	0.5	1	56	87	191	222	182	225	0.61	BM45272	WBGene00222930	status:Partially_confirmed_UniProt:A0A0H5S9J1_
Bm10474a	432	DUF4735	PF15882.2	286	8.7e-78	261.3	0.2	1	1	1.5e-81	1e-77	261	0.2	1	286	38	338	38	338	0.94	BM23552	WBGene00230735	status:Partially_confirmed_UniProt:A0A0J9Y7D1_conserved_hypothetical_protein
Bm10474b	258	DUF4735	PF15882.2	286	7.2e-46	156.5	0.6	1	1	1.3e-49	8.5e-46	156.3	0.6	126	286	3	164	1	164	0.9	BM34763	WBGene00230735	status:Partially_confirmed_UniProt:A0A0J9Y8G6_conserved_hypothetical_protein
Bm10535	296	DUF4736	PF15883.2	187	0.00088	18.7	3	1	1	1.2e-07	0.0016	17.8	3	102	167	105	170	87	184	0.82	BM21462	WBGene00230796	locus:Bma-dnj-22_status:Confirmed_UniProt:A0A0K0INL1
Bm5084	672	DUF4746	PF15928.2	299	0.0091	15	16.6	1	1	1.4e-06	0.018	14	16.6	77	167	333	419	310	430	0.54	BM36202	WBGene00225345	status:Partially_confirmed_UniProt:A0A0H5S131_Zinc_finger,_C2H2_type_family_protein_
Bm7673	396	DUF4749	PF15936.2	97	2.2e-06	28.3	0.1	1	1	2.3e-09	7.8e-06	26.6	0.1	2	78	311	387	310	394	0.79	BM20085	WBGene00227934	status:Confirmed_UniProt:A0A0K0JTD0_
Bm5725	615	DUF4749	PF15936.2	97	0.00025	21.8	1.2	1	2	1.2e-07	0.0004	21.1	0.2	2	68	156	218	155	238	0.84	BM43571	WBGene00225986	locus:Bma-alp-1_status:Partially_confirmed_UniProt:A0A0H5S5L6
Bm5725	615	DUF4749	PF15936.2	97	0.00025	21.8	1.2	2	2	4	13000	-3	0.1	5	13	393	401	374	421	0.62	BM43571	WBGene00225986	locus:Bma-alp-1_status:Partially_confirmed_UniProt:A0A0H5S5L6
Bm2799a	638	DUF4749	PF15936.2	97	0.0051	17.6	0.3	1	2	1.5e-06	0.0051	17.6	0.3	5	40	5	40	3	124	0.84	BM42528	WBGene00223060	locus:Bma-pqn-22_status:Partially_confirmed_conserved_hypothetical_protein
Bm2799a	638	DUF4749	PF15936.2	97	0.0051	17.6	0.3	2	2	0.96	3200	-1	0.3	80	91	355	366	327	389	0.7	BM42528	WBGene00223060	locus:Bma-pqn-22_status:Partially_confirmed_conserved_hypothetical_protein
Bm2799c	684	DUF4749	PF15936.2	97	0.0057	17.4	0.3	1	2	1.7e-06	0.0057	17.4	0.3	5	40	5	40	3	125	0.84	BM41903	WBGene00223060	locus:Bma-pqn-22_status:Partially_confirmed_conserved_hypothetical_protein
Bm2799c	684	DUF4749	PF15936.2	97	0.0057	17.4	0.3	2	2	4	13000	-4.1	5.3	44	76	371	420	331	432	0.47	BM41903	WBGene00223060	locus:Bma-pqn-22_status:Partially_confirmed_conserved_hypothetical_protein
Bm6604	260	DUF4752	PF15944.2	84	0.0091	15.6	0.2	1	2	0.1	1400	-1	0	39	56	32	49	26	62	0.76	BM29158	WBGene00226865	status:Partially_confirmed_UniProt:A0A0K0JNU7_
Bm6604	260	DUF4752	PF15944.2	84	0.0091	15.6	0.2	2	2	3.6e-06	0.049	13.3	0.1	35	74	117	156	108	164	0.84	BM29158	WBGene00226865	status:Partially_confirmed_UniProt:A0A0K0JNU7_
Bm17825	107	DUF4763	PF15960.2	235	0.00099	18.1	15.9	1	2	9.1e-06	0.12	11.2	8.5	91	143	18	70	9	73	0.69	BM41470	WBGene00268967	status:Predicted
Bm17825	107	DUF4763	PF15960.2	235	0.00099	18.1	15.9	2	2	2.8e-06	0.037	12.9	6.9	91	140	53	102	45	106	0.62	BM41470	WBGene00268967	status:Predicted
Bm13412	89	DUF4768	PF15989.2	88	0.0013	18.2	0.7	1	2	0.2	2700	-2	0	54	69	7	22	2	29	0.65	BM40166	WBGene00233673	status:Partially_confirmed_UniProt:A0A0J9XQW6_
Bm13412	89	DUF4768	PF15989.2	88	0.0013	18.2	0.7	2	2	1e-07	0.0013	18.2	0.7	40	73	40	76	23	84	0.82	BM40166	WBGene00233673	status:Partially_confirmed_UniProt:A0A0J9XQW6_
Bm4992	331	DUF4770	PF15994.2	182	0.00072	19.4	3.4	1	2	5.4e-08	0.00072	19.4	3.4	56	123	29	93	27	127	0.69	BM32869	WBGene00225253	status:Partially_confirmed_UniProt:A0A0H5S5L9_conserved_hypothetical_protein
Bm4992	331	DUF4770	PF15994.2	182	0.00072	19.4	3.4	2	2	0.29	4000	-2.5	0.4	105	108	281	284	248	327	0.47	BM32869	WBGene00225253	status:Partially_confirmed_UniProt:A0A0H5S5L9_conserved_hypothetical_protein
Bm254	292	DUF4773	PF15998.2	117	1.9e-29	102.2	2.6	1	1	2.6e-33	3.5e-29	101.3	2.6	1	113	176	290	176	292	0.96	BM44721	WBGene00220515	status:Confirmed_UniProt:A0A158T1K9_
Bm7370	484	DUF4782	PF16016.2	154	3.9e-30	105	4.6	1	2	3.6e-34	4.9e-30	104.7	0.4	2	154	128	285	127	285	0.86	BM40407	WBGene00227631	status:Partially_confirmed_UniProt:A0A0H5SD90_
Bm7370	484	DUF4782	PF16016.2	154	3.9e-30	105	4.6	2	2	0.017	230	1.8	0.3	31	99	327	396	294	438	0.56	BM40407	WBGene00227631	status:Partially_confirmed_UniProt:A0A0H5SD90_
Bm17825	107	DUF4795	PF16043.2	203	0.0033	16.6	5.5	1	2	9.6e-06	0.13	11.4	1.3	8	55	19	66	3	71	0.49	BM41470	WBGene00268967	status:Predicted
Bm17825	107	DUF4795	PF16043.2	203	0.0033	16.6	5.5	2	2	1.7e-05	0.23	10.6	1	9	54	55	100	49	106	0.5	BM41470	WBGene00268967	status:Predicted
Bm14700	155	DUF4796	PF16044.2	189	5.8e-19	68	3.2	1	1	5.5e-23	7.3e-19	67.7	3.2	5	127	7	125	3	136	0.81	BM44400	WBGene00235035	status:Predicted_UniProt:A0A0J9YA74_protein_W10D9.3,_putative
Bm2415	3329	DUF4800	PF16057.2	254	0.003	16.4	0.3	1	1	4.8e-07	0.0064	15.4	0.3	189	244	2162	2218	2144	2220	0.86	BM38331	WBGene00222676	locus:Bma-wdfy-3_status:Partially_confirmed_UniProt:A0A0H5SAU4
Bm6915	234	DUF4806	PF16064.2	88	0.0061	16.4	0.2	1	2	0.0022	29	4.6	0	14	69	46	96	40	111	0.69	BM02651	WBGene00227176	locus:Bma-mrps-7_status:Confirmed_UniProt:A0A0K0JQ59_Ribosomal_protein_S7p_/S5e_containing_protein
Bm6915	234	DUF4806	PF16064.2	88	0.0061	16.4	0.2	2	2	7.5e-05	1	9.3	0	31	76	173	219	165	225	0.84	BM02651	WBGene00227176	locus:Bma-mrps-7_status:Confirmed_UniProt:A0A0K0JQ59_Ribosomal_protein_S7p_/S5e_containing_protein
Bm10323	203	DUF4807	PF16065.2	126	3.9e-46	155.4	2.6	1	2	0.025	330	0.5	0	74	101	27	58	16	65	0.69	BM39834	WBGene00230584	status:Partially_confirmed_UniProt:A0A0J9Y890_
Bm10323	203	DUF4807	PF16065.2	126	3.9e-46	155.4	2.6	2	2	5.9e-50	7.9e-46	154.4	0.9	2	124	75	195	74	197	0.98	BM39834	WBGene00230584	status:Partially_confirmed_UniProt:A0A0J9Y890_
Bm5246c	485	DUF4812	PF16071.2	65	0.0057	16.1	0	1	1	9.1e-07	0.012	15	0	18	63	161	210	154	212	0.77	BM36738	WBGene00225507	locus:Bma-trp-2_status:Partially_confirmed_Transient-receptor-potential_like_protein,_putative_
Bm7783	104	DUF4818	PF16089.2	116	0.0036	17.3	1.1	1	1	3.3e-07	0.0045	16.9	1.1	46	104	5	66	1	70	0.88	BM43172	WBGene00228044	status:Partially_confirmed_UniProt:A0A0H5BRR7_
Bm5934	1718	DUF4819	PF16090.2	83	8.4e-20	70.1	1.4	1	2	1.9e-23	2.5e-19	68.6	0.1	2	81	176	251	175	253	0.97	BM23868	WBGene00226195	locus:Bma-gei-3_status:Confirmed_
Bm5934	1718	DUF4819	PF16090.2	83	8.4e-20	70.1	1.4	2	2	0.14	1900	-1.5	0.2	14	40	391	417	382	420	0.74	BM23868	WBGene00226195	locus:Bma-gei-3_status:Confirmed_
Bm4146	264	DUF4834	PF16118.2	99	0.0018	18.8	0.6	1	1	1.1e-06	0.0036	17.8	0.6	5	80	185	259	176	264	0.43	BM44980	WBGene00224407	locus:Bma-dpy-11_status:Confirmed_UniProt:A0A0H5SEG0
Bm16948	265	DUF4834	PF16118.2	99	0.0081	16.7	0.5	1	1	5.2e-06	0.017	15.6	0.5	8	55	194	241	188	264	0.64	BM39206	WBGene00255604	status:Partially_confirmed_UniProt:A0A0H5S9P8_
Bm1234a	229	DUF4834	PF16118.2	99	0.0084	16.7	0	1	1	5e-06	0.017	15.7	0	6	77	131	214	129	223	0.62	BM42488	WBGene00221495	status:Partially_confirmed
Bm85a	206	DUF4834	PF16118.2	99	0.0095	16.5	1.2	1	3	2.8e-06	0.0095	16.5	1.2	6	91	7	108	3	113	0.57	BM23947	WBGene00220346	status:Confirmed_UniProt:A0A0J9XME5_
Bm85a	206	DUF4834	PF16118.2	99	0.0095	16.5	1.2	2	3	4	13000	-10.1	22.7	36	89	100	147	86	165	0.37	BM23947	WBGene00220346	status:Confirmed_UniProt:A0A0J9XME5_
Bm85a	206	DUF4834	PF16118.2	99	0.0095	16.5	1.2	3	3	4	13000	-7.7	24.2	36	89	146	200	137	206	0.27	BM23947	WBGene00220346	status:Confirmed_UniProt:A0A0J9XME5_
Bm4734	112	DUF4897	PF16238.2	160	0.0024	17.2	0.6	1	1	2.4e-07	0.0032	16.8	0.6	7	61	44	101	38	107	0.79	BM03809	WBGene00224995	status:Confirmed_UniProt:A0A0K0JFY2_zgc:91831,_putative_
Bm17429	207	DUF4911	PF16256.2	57	1.1e-08	34.6	10.9	1	6	0.00014	1.9	8.2	0.1	23	47	13	37	3	42	0.87	BM42921	WBGene00268572	status:Predicted
Bm17429	207	DUF4911	PF16256.2	57	1.1e-08	34.6	10.9	2	6	4.8e-05	0.65	9.7	0.1	23	55	49	81	44	82	0.89	BM42921	WBGene00268572	status:Predicted
Bm17429	207	DUF4911	PF16256.2	57	1.1e-08	34.6	10.9	3	6	0.00027	3.7	7.2	0	23	47	97	121	92	124	0.89	BM42921	WBGene00268572	status:Predicted
Bm17429	207	DUF4911	PF16256.2	57	1.1e-08	34.6	10.9	4	6	0.00087	12	5.6	0.1	23	47	133	157	128	158	0.87	BM42921	WBGene00268572	status:Predicted
Bm17429	207	DUF4911	PF16256.2	57	1.1e-08	34.6	10.9	5	6	0.004	54	3.5	0	23	46	157	180	152	181	0.87	BM42921	WBGene00268572	status:Predicted
Bm17429	207	DUF4911	PF16256.2	57	1.1e-08	34.6	10.9	6	6	0.0077	100	2.6	0	23	44	181	202	176	203	0.87	BM42921	WBGene00268572	status:Predicted
Bm7423c	754	DUF4934	PF16288.2	102	0.0052	16.3	0.5	1	2	0.00046	1.2	8.6	0	32	101	499	571	491	572	0.72	BM29996	WBGene00227684	status:Partially_confirmed_UniProt:A0A0J9XN61_B-box_type_zinc-finger_protein_ncl-1,_putative_
Bm7423c	754	DUF4934	PF16288.2	102	0.0052	16.3	0.5	2	2	0.0046	12	5.4	0.1	33	62	633	663	626	701	0.76	BM29996	WBGene00227684	status:Partially_confirmed_UniProt:A0A0J9XN61_B-box_type_zinc-finger_protein_ncl-1,_putative_
Bm7423b	807	DUF4934	PF16288.2	102	0.0063	16	0.5	1	2	0.00051	1.4	8.5	0	32	101	552	624	544	625	0.72	BM34600	WBGene00227684	status:Confirmed_UniProt:A0A0J9XMG1_B-box_type_zinc-finger_protein_ncl-1,_putative_
Bm7423b	807	DUF4934	PF16288.2	102	0.0063	16	0.5	2	2	0.005	13	5.3	0.1	33	62	686	716	679	754	0.76	BM34600	WBGene00227684	status:Confirmed_UniProt:A0A0J9XMG1_B-box_type_zinc-finger_protein_ncl-1,_putative_
Bm4386a	1136	DUF4934	PF16288.2	102	0.0069	15.9	0.3	1	2	0.00036	0.96	9	0.2	34	102	933	1003	888	1010	0.85	BM43269	WBGene00224647	locus:Bma-nhl-1_status:Partially_confirmed_Hypothetical_RING_finger_protein_F54G8.4_in_chromosome_III,_putative
Bm4386a	1136	DUF4934	PF16288.2	102	0.0069	15.9	0.3	2	2	0.013	34	4	0	36	73	1077	1115	1067	1136	0.69	BM43269	WBGene00224647	locus:Bma-nhl-1_status:Partially_confirmed_Hypothetical_RING_finger_protein_F54G8.4_in_chromosome_III,_putative
Bm7423a	847	DUF4934	PF16288.2	102	0.0071	15.8	0.5	1	2	0.00054	1.5	8.4	0	32	101	592	664	584	665	0.72	BM39638	WBGene00227684	status:Partially_confirmed_B-box_type_zinc-finger_protein_ncl-1,_putative
Bm7423a	847	DUF4934	PF16288.2	102	0.0071	15.8	0.5	2	2	0.0053	14	5.2	0.1	33	62	726	756	719	794	0.76	BM39638	WBGene00227684	status:Partially_confirmed_B-box_type_zinc-finger_protein_ncl-1,_putative
Bm4386b	1132	DUF4934	PF16288.2	102	0.0079	15.7	0.6	1	2	0.00038	1	8.9	0.2	34	102	929	999	911	999	0.82	BM39911	WBGene00224647	locus:Bma-nhl-1_status:Partially_confirmed_Hypothetical_RING_finger_protein_F54G8.4_in_chromosome_III,_putative
Bm4386b	1132	DUF4934	PF16288.2	102	0.0079	15.7	0.6	2	2	0.013	34	4	0	36	73	1073	1111	1063	1132	0.69	BM39911	WBGene00224647	locus:Bma-nhl-1_status:Partially_confirmed_Hypothetical_RING_finger_protein_F54G8.4_in_chromosome_III,_putative
Bm5891	285	DUF4953	PF16313.2	321	0.00018	20.4	0.8	1	2	0.36	1600	-2.4	0	49	62	10	23	4	28	0.84	BM43770	WBGene00226152	status:Partially_confirmed_UniProt:A0A0H5SM72_Matrixin_family_protein
Bm5891	285	DUF4953	PF16313.2	321	0.00018	20.4	0.8	2	2	1e-07	0.00047	19.1	0.3	13	29	233	249	229	258	0.93	BM43770	WBGene00226152	status:Partially_confirmed_UniProt:A0A0H5SM72_Matrixin_family_protein
Bm9252	208	DUF4953	PF16313.2	321	0.0018	17.1	2.4	1	3	0.44	2000	-2.7	0	291	309	57	75	42	95	0.59	BM33373	WBGene00229513	locus:Bma-zmp-1_status:Partially_confirmed_UniProt:A0A0J9XQI4_Matrixin_family_protein_
Bm9252	208	DUF4953	PF16313.2	321	0.0018	17.1	2.4	2	3	6.5e-07	0.0029	16.4	0.6	10	29	150	169	147	180	0.92	BM33373	WBGene00229513	locus:Bma-zmp-1_status:Partially_confirmed_UniProt:A0A0J9XQI4_Matrixin_family_protein_
Bm9252	208	DUF4953	PF16313.2	321	0.0018	17.1	2.4	3	3	0.12	540	-0.9	0	75	98	184	206	176	207	0.86	BM33373	WBGene00229513	locus:Bma-zmp-1_status:Partially_confirmed_UniProt:A0A0J9XQI4_Matrixin_family_protein_
Bm2494	452	DUF4953	PF16313.2	321	0.006	15.4	4.4	1	2	5.5e-06	0.024	13.4	0.5	15	34	224	243	215	252	0.86	BM40959	WBGene00222755	status:Partially_confirmed_UniProt:A0A0I9N4B5_Matrixin_family_protein
Bm2494	452	DUF4953	PF16313.2	321	0.006	15.4	4.4	2	2	0.0061	27	3.4	0.3	77	145	259	328	244	332	0.6	BM40959	WBGene00222755	status:Partially_confirmed_UniProt:A0A0I9N4B5_Matrixin_family_protein
Bm3054a	613	DUF4954	PF16314.2	655	1.7e-06	26.1	0.7	1	1	7.7e-10	3.4e-06	25.1	0.7	217	267	330	380	298	390	0.89	BM28130	WBGene00223315	status:Partially_confirmed_eIF4-gamma_/eIF5_/eIF2-epsilon_family_protein_
Bm3054b	640	DUF4954	PF16314.2	655	1.8e-06	26	0.7	1	1	8.1e-10	3.6e-06	25	0.7	217	267	330	380	298	390	0.89	BM29519	WBGene00223315	status:Partially_confirmed_UniProt:A0A0J9XN06_eIF4-gamma_/eIF5_/eIF2-epsilon_family_protein
Bm2221	456	DUF4954	PF16314.2	655	0.00069	17.5	2.2	1	1	2.7e-07	0.0012	16.7	2.2	186	272	365	447	354	451	0.89	BM42684	WBGene00222482	locus:Bma-ppp-1_status:Confirmed_UniProt:A0A0H5SMG3
Bm5294	269	DUF498	PF04430.11	109	4.3e-20	71.4	0	1	1	9.8e-24	1.3e-19	69.8	0	2	108	70	186	69	187	0.92	BM45302	WBGene00225555	locus:Bma-nuaf-3_status:Partially_confirmed_UniProt:A0A0H5S379_conserved_hypothetical_protein_
Bm18219	246	DUF5018	PF16410.2	351	0.0042	15.4	0	1	1	5.3e-07	0.0071	14.7	0	176	236	11	73	5	92	0.8	BM40709	WBGene00269368	status:Confirmed
Bm3800	306	DUF5046	PF16465.2	266	3.5e-05	23	0.9	1	3	0.00027	3.6	6.5	0	77	139	59	130	36	148	0.66	BM20037	WBGene00224061	status:Confirmed_UniProt:A0A0K0JBW1_
Bm3800	306	DUF5046	PF16465.2	266	3.5e-05	23	0.9	2	3	2.6e-05	0.35	9.9	0.1	81	122	148	189	135	195	0.88	BM20037	WBGene00224061	status:Confirmed_UniProt:A0A0K0JBW1_
Bm3800	306	DUF5046	PF16465.2	266	3.5e-05	23	0.9	3	3	0.0017	23	3.9	0	94	119	201	226	193	246	0.82	BM20037	WBGene00224061	status:Confirmed_UniProt:A0A0K0JBW1_
Bm3694	4727	DUF5050	PF16472.2	282	2e-18	66.2	0	1	9	0.26	430	-0.5	0	117	192	538	622	524	649	0.56	BM43038	WBGene00223955	locus:Bma-lrp-1_status:Partially_confirmed_Low-density_lipoprotein_receptor-related_protein,_putative
Bm3694	4727	DUF5050	PF16472.2	282	2e-18	66.2	0	2	9	0.0023	3.9	6.2	0	16	205	771	967	763	979	0.44	BM43038	WBGene00223955	locus:Bma-lrp-1_status:Partially_confirmed_Low-density_lipoprotein_receptor-related_protein,_putative
Bm3694	4727	DUF5050	PF16472.2	282	2e-18	66.2	0	3	9	7.2e-05	0.12	11.2	0	145	250	1618	1732	1533	1747	0.54	BM43038	WBGene00223955	locus:Bma-lrp-1_status:Partially_confirmed_Low-density_lipoprotein_receptor-related_protein,_putative
Bm3694	4727	DUF5050	PF16472.2	282	2e-18	66.2	0	4	9	0.014	24	3.6	0.1	80	155	1967	2047	1894	2081	0.69	BM43038	WBGene00223955	locus:Bma-lrp-1_status:Partially_confirmed_Low-density_lipoprotein_receptor-related_protein,_putative
Bm3694	4727	DUF5050	PF16472.2	282	2e-18	66.2	0	5	9	4.5e-08	7.6e-05	21.7	0	146	273	2222	2360	2165	2368	0.7	BM43038	WBGene00223955	locus:Bma-lrp-1_status:Partially_confirmed_Low-density_lipoprotein_receptor-related_protein,_putative
Bm3694	4727	DUF5050	PF16472.2	282	2e-18	66.2	0	6	9	0.042	71	2.1	0	147	270	2549	2685	2526	2696	0.59	BM43038	WBGene00223955	locus:Bma-lrp-1_status:Partially_confirmed_Low-density_lipoprotein_receptor-related_protein,_putative
Bm3694	4727	DUF5050	PF16472.2	282	2e-18	66.2	0	7	9	0.024	40	2.9	0	156	270	3326	3456	3319	3468	0.66	BM43038	WBGene00223955	locus:Bma-lrp-1_status:Partially_confirmed_Low-density_lipoprotein_receptor-related_protein,_putative
Bm3694	4727	DUF5050	PF16472.2	282	2e-18	66.2	0	8	9	0.23	390	-0.3	0	186	272	3451	3548	3403	3557	0.55	BM43038	WBGene00223955	locus:Bma-lrp-1_status:Partially_confirmed_Low-density_lipoprotein_receptor-related_protein,_putative
Bm3694	4727	DUF5050	PF16472.2	282	2e-18	66.2	0	9	9	0.14	230	0.4	0	105	156	4392	4442	4312	4464	0.62	BM43038	WBGene00223955	locus:Bma-lrp-1_status:Partially_confirmed_Low-density_lipoprotein_receptor-related_protein,_putative
Bm9004	932	DUF5050	PF16472.2	282	0.00022	20.1	0.1	1	2	0.89	1500	-2.2	0.1	254	270	101	117	95	136	0.59	BM28608	WBGene00229265	status:Partially_confirmed_UniProt:A0A0J9Y8J8_AMP-binding_enzyme_family_protein_
Bm9004	932	DUF5050	PF16472.2	282	0.00022	20.1	0.1	2	2	5e-07	0.00084	18.3	0	136	207	612	686	570	706	0.8	BM28608	WBGene00229265	status:Partially_confirmed_UniProt:A0A0J9Y8J8_AMP-binding_enzyme_family_protein_
Bm4383c	1453	DUF5050	PF16472.2	282	0.0003	19.7	0.9	1	4	0.6	1000	-1.7	0	219	228	83	92	13	120	0.43	BM38639	WBGene00224644	locus:Bma-nid-1_status:Partially_confirmed_UniProt:A0A0H5S6X0
Bm4383c	1453	DUF5050	PF16472.2	282	0.0003	19.7	0.9	2	4	0.34	560	-0.9	0	58	98	555	598	545	602	0.76	BM38639	WBGene00224644	locus:Bma-nid-1_status:Partially_confirmed_UniProt:A0A0H5S6X0
Bm4383c	1453	DUF5050	PF16472.2	282	0.0003	19.7	0.9	3	4	2e-06	0.0034	16.3	0	156	256	1208	1317	1194	1322	0.77	BM38639	WBGene00224644	locus:Bma-nid-1_status:Partially_confirmed_UniProt:A0A0H5S6X0
Bm4383c	1453	DUF5050	PF16472.2	282	0.0003	19.7	0.9	4	4	2	3300	-3.4	0	142	168	1366	1392	1342	1394	0.58	BM38639	WBGene00224644	locus:Bma-nid-1_status:Partially_confirmed_UniProt:A0A0H5S6X0
Bm4383f	1535	DUF5050	PF16472.2	282	0.00031	19.7	1	1	4	0.66	1100	-1.8	0	222	227	86	91	14	120	0.43	BM38600	WBGene00224644	locus:Bma-nid-1_status:Partially_confirmed_UniProt:A0A0H5SKP8
Bm4383f	1535	DUF5050	PF16472.2	282	0.00031	19.7	1	2	4	0.36	600	-1	0	58	98	520	563	510	567	0.76	BM38600	WBGene00224644	locus:Bma-nid-1_status:Partially_confirmed_UniProt:A0A0H5SKP8
Bm4383f	1535	DUF5050	PF16472.2	282	0.00031	19.7	1	3	4	2.1e-06	0.0036	16.2	0	156	256	1290	1399	1276	1404	0.77	BM38600	WBGene00224644	locus:Bma-nid-1_status:Partially_confirmed_UniProt:A0A0H5SKP8
Bm4383f	1535	DUF5050	PF16472.2	282	0.00031	19.7	1	4	4	2.1	3500	-3.5	0	142	168	1448	1474	1424	1476	0.58	BM38600	WBGene00224644	locus:Bma-nid-1_status:Partially_confirmed_UniProt:A0A0H5SKP8
Bm4383b	1495	DUF5050	PF16472.2	282	0.00033	19.6	0.9	1	4	0.62	1000	-1.7	0	219	228	83	92	13	120	0.43	BM38549	WBGene00224644	locus:Bma-nid-1_status:Partially_confirmed_UniProt:A0A0H5S878
Bm4383b	1495	DUF5050	PF16472.2	282	0.00033	19.6	0.9	2	4	0.35	580	-0.9	0	58	98	555	598	545	602	0.76	BM38549	WBGene00224644	locus:Bma-nid-1_status:Partially_confirmed_UniProt:A0A0H5S878
Bm4383b	1495	DUF5050	PF16472.2	282	0.00033	19.6	0.9	3	4	2.1e-06	0.0035	16.2	0	156	256	1250	1359	1236	1364	0.77	BM38549	WBGene00224644	locus:Bma-nid-1_status:Partially_confirmed_UniProt:A0A0H5S878
Bm4383b	1495	DUF5050	PF16472.2	282	0.00033	19.6	0.9	4	4	2	3400	-3.4	0	142	168	1408	1434	1384	1436	0.58	BM38549	WBGene00224644	locus:Bma-nid-1_status:Partially_confirmed_UniProt:A0A0H5S878
Bm4383a	1570	DUF5050	PF16472.2	282	0.00033	19.6	1	1	4	0.68	1100	-1.9	0	222	227	86	91	14	120	0.43	BM38439	WBGene00224644	locus:Bma-nid-1_status:Partially_confirmed_UniProt:A0A0H5S7L3
Bm4383a	1570	DUF5050	PF16472.2	282	0.00033	19.6	1	2	4	0.37	620	-1	0	58	98	555	598	545	602	0.76	BM38439	WBGene00224644	locus:Bma-nid-1_status:Partially_confirmed_UniProt:A0A0H5S7L3
Bm4383a	1570	DUF5050	PF16472.2	282	0.00033	19.6	1	3	4	2.2e-06	0.0037	16.1	0	156	256	1325	1434	1311	1439	0.77	BM38439	WBGene00224644	locus:Bma-nid-1_status:Partially_confirmed_UniProt:A0A0H5S7L3
Bm4383a	1570	DUF5050	PF16472.2	282	0.00033	19.6	1	4	4	2.1	3600	-3.5	0	142	168	1483	1509	1459	1511	0.58	BM38439	WBGene00224644	locus:Bma-nid-1_status:Partially_confirmed_UniProt:A0A0H5S7L3
Bm4383e	1577	DUF5050	PF16472.2	282	0.00033	19.6	1	1	4	0.68	1100	-1.9	0	222	227	86	91	14	120	0.43	BM27135	WBGene00224644	locus:Bma-nid-1_status:Partially_confirmed_UniProt:A0A0J9XW85
Bm4383e	1577	DUF5050	PF16472.2	282	0.00033	19.6	1	2	4	0.37	620	-1	0	58	98	520	563	510	567	0.76	BM27135	WBGene00224644	locus:Bma-nid-1_status:Partially_confirmed_UniProt:A0A0J9XW85
Bm4383e	1577	DUF5050	PF16472.2	282	0.00033	19.6	1	3	4	2.2e-06	0.0037	16.1	0	156	256	1332	1441	1318	1446	0.77	BM27135	WBGene00224644	locus:Bma-nid-1_status:Partially_confirmed_UniProt:A0A0J9XW85
Bm4383e	1577	DUF5050	PF16472.2	282	0.00033	19.6	1	4	4	2.1	3600	-3.5	0	142	168	1490	1516	1466	1518	0.58	BM27135	WBGene00224644	locus:Bma-nid-1_status:Partially_confirmed_UniProt:A0A0J9XW85
Bm4383d	1612	DUF5050	PF16472.2	282	0.00036	19.5	1	1	4	0.7	1200	-1.9	0	222	227	86	91	14	120	0.43	BM22691	WBGene00224644	locus:Bma-nid-1_status:Partially_confirmed_UniProt:A0A0J9XW05
Bm4383d	1612	DUF5050	PF16472.2	282	0.00036	19.5	1	2	4	0.38	630	-1	0	58	98	555	598	545	602	0.76	BM22691	WBGene00224644	locus:Bma-nid-1_status:Partially_confirmed_UniProt:A0A0J9XW05
Bm4383d	1612	DUF5050	PF16472.2	282	0.00036	19.5	1	3	4	2.3e-06	0.0038	16.1	0	156	256	1367	1476	1353	1481	0.77	BM22691	WBGene00224644	locus:Bma-nid-1_status:Partially_confirmed_UniProt:A0A0J9XW05
Bm4383d	1612	DUF5050	PF16472.2	282	0.00036	19.5	1	4	4	2.2	3700	-3.5	0	142	168	1525	1551	1501	1553	0.58	BM22691	WBGene00224644	locus:Bma-nid-1_status:Partially_confirmed_UniProt:A0A0J9XW05
Bm2319b	2697	DUF5060	PF16586.2	70	1.2e-09	37.9	0	1	15	0.13	260	1.7	0	50	64	64	78	56	80	0.87	BM39222	WBGene00222580	locus:Bma-fln-2_status:Confirmed_UniProt:A0A0H5S8R7
Bm2319b	2697	DUF5060	PF16586.2	70	1.2e-09	37.9	0	2	15	0.0031	5.9	6.9	0	47	67	150	171	117	174	0.86	BM39222	WBGene00222580	locus:Bma-fln-2_status:Confirmed_UniProt:A0A0H5S8R7
Bm2319b	2697	DUF5060	PF16586.2	70	1.2e-09	37.9	0	3	15	0.75	1400	-0.7	0	27	63	223	259	220	264	0.9	BM39222	WBGene00222580	locus:Bma-fln-2_status:Confirmed_UniProt:A0A0H5S8R7
Bm2319b	2697	DUF5060	PF16586.2	70	1.2e-09	37.9	0	4	15	4.1	7800	-3.1	0	47	64	541	558	540	564	0.76	BM39222	WBGene00222580	locus:Bma-fln-2_status:Confirmed_UniProt:A0A0H5S8R7
Bm2319b	2697	DUF5060	PF16586.2	70	1.2e-09	37.9	0	5	15	0.85	1600	-0.9	0	50	64	976	990	971	995	0.85	BM39222	WBGene00222580	locus:Bma-fln-2_status:Confirmed_UniProt:A0A0H5S8R7
Bm2319b	2697	DUF5060	PF16586.2	70	1.2e-09	37.9	0	6	15	2.1	4100	-2.2	0	47	70	1066	1089	1065	1089	0.84	BM39222	WBGene00222580	locus:Bma-fln-2_status:Confirmed_UniProt:A0A0H5S8R7
Bm2319b	2697	DUF5060	PF16586.2	70	1.2e-09	37.9	0	7	15	2.8	5400	-2.6	0	47	67	1304	1324	1303	1327	0.77	BM39222	WBGene00222580	locus:Bma-fln-2_status:Confirmed_UniProt:A0A0H5S8R7
Bm2319b	2697	DUF5060	PF16586.2	70	1.2e-09	37.9	0	8	15	2.9	5600	-2.6	0	49	64	1400	1415	1398	1437	0.75	BM39222	WBGene00222580	locus:Bma-fln-2_status:Confirmed_UniProt:A0A0H5S8R7
Bm2319b	2697	DUF5060	PF16586.2	70	1.2e-09	37.9	0	9	15	0.11	200	2	0	38	60	1476	1500	1468	1509	0.82	BM39222	WBGene00222580	locus:Bma-fln-2_status:Confirmed_UniProt:A0A0H5S8R7
Bm2319b	2697	DUF5060	PF16586.2	70	1.2e-09	37.9	0	10	15	5.3	10000	-3.4	0	51	63	1598	1610	1585	1614	0.84	BM39222	WBGene00222580	locus:Bma-fln-2_status:Confirmed_UniProt:A0A0H5S8R7
Bm2319b	2697	DUF5060	PF16586.2	70	1.2e-09	37.9	0	11	15	1.3	2500	-1.5	0	48	63	1775	1790	1774	1794	0.87	BM39222	WBGene00222580	locus:Bma-fln-2_status:Confirmed_UniProt:A0A0H5S8R7
Bm2319b	2697	DUF5060	PF16586.2	70	1.2e-09	37.9	0	12	15	0.0082	16	5.6	0	26	67	1934	1975	1920	1978	0.86	BM39222	WBGene00222580	locus:Bma-fln-2_status:Confirmed_UniProt:A0A0H5S8R7
Bm2319b	2697	DUF5060	PF16586.2	70	1.2e-09	37.9	0	13	15	2.2	4300	-2.2	0	54	67	2053	2066	2026	2068	0.76	BM39222	WBGene00222580	locus:Bma-fln-2_status:Confirmed_UniProt:A0A0H5S8R7
Bm2319b	2697	DUF5060	PF16586.2	70	1.2e-09	37.9	0	14	15	1.1	2100	-1.2	0	51	64	2142	2155	2134	2161	0.8	BM39222	WBGene00222580	locus:Bma-fln-2_status:Confirmed_UniProt:A0A0H5S8R7
Bm2319b	2697	DUF5060	PF16586.2	70	1.2e-09	37.9	0	15	15	0.086	160	2.3	0.1	47	63	2236	2252	2222	2256	0.78	BM39222	WBGene00222580	locus:Bma-fln-2_status:Confirmed_UniProt:A0A0H5S8R7
Bm2319d	2337	DUF5060	PF16586.2	70	2.2e-09	37.2	0	1	13	0.11	220	1.9	0	50	64	64	78	56	80	0.87	BM39352	WBGene00222580	locus:Bma-fln-2_status:Confirmed_UniProt:A0A0H5S842
Bm2319d	2337	DUF5060	PF16586.2	70	2.2e-09	37.2	0	2	13	0.0026	5.1	7.1	0	47	67	150	171	117	174	0.86	BM39352	WBGene00222580	locus:Bma-fln-2_status:Confirmed_UniProt:A0A0H5S842
Bm2319d	2337	DUF5060	PF16586.2	70	2.2e-09	37.2	0	3	13	0.65	1200	-0.5	0	27	63	223	259	220	264	0.9	BM39352	WBGene00222580	locus:Bma-fln-2_status:Confirmed_UniProt:A0A0H5S842
Bm2319d	2337	DUF5060	PF16586.2	70	2.2e-09	37.2	0	4	13	3.5	6700	-2.9	0	47	64	541	558	540	564	0.76	BM39352	WBGene00222580	locus:Bma-fln-2_status:Confirmed_UniProt:A0A0H5S842
Bm2319d	2337	DUF5060	PF16586.2	70	2.2e-09	37.2	0	5	13	0.63	1200	-0.5	0	50	64	976	990	971	996	0.83	BM39352	WBGene00222580	locus:Bma-fln-2_status:Confirmed_UniProt:A0A0H5S842
Bm2319d	2337	DUF5060	PF16586.2	70	2.2e-09	37.2	0	6	13	1.7	3300	-1.9	0	47	70	1066	1089	1064	1089	0.84	BM39352	WBGene00222580	locus:Bma-fln-2_status:Confirmed_UniProt:A0A0H5S842
Bm2319d	2337	DUF5060	PF16586.2	70	2.2e-09	37.2	0	7	13	2.4	4700	-2.4	0	47	67	1304	1324	1303	1327	0.77	BM39352	WBGene00222580	locus:Bma-fln-2_status:Confirmed_UniProt:A0A0H5S842
Bm2319d	2337	DUF5060	PF16586.2	70	2.2e-09	37.2	0	8	13	2.4	4500	-2.3	0	49	64	1400	1415	1397	1437	0.76	BM39352	WBGene00222580	locus:Bma-fln-2_status:Confirmed_UniProt:A0A0H5S842
Bm2319d	2337	DUF5060	PF16586.2	70	2.2e-09	37.2	0	9	13	0.092	180	2.2	0	38	60	1476	1500	1468	1509	0.82	BM39352	WBGene00222580	locus:Bma-fln-2_status:Confirmed_UniProt:A0A0H5S842
Bm2319d	2337	DUF5060	PF16586.2	70	2.2e-09	37.2	0	10	13	0.015	29	4.7	0	27	67	1575	1615	1569	1618	0.85	BM39352	WBGene00222580	locus:Bma-fln-2_status:Confirmed_UniProt:A0A0H5S842
Bm2319d	2337	DUF5060	PF16586.2	70	2.2e-09	37.2	0	11	13	1.3	2600	-1.5	0	54	68	1693	1707	1665	1709	0.72	BM39352	WBGene00222580	locus:Bma-fln-2_status:Confirmed_UniProt:A0A0H5S842
Bm2319d	2337	DUF5060	PF16586.2	70	2.2e-09	37.2	0	12	13	0.93	1800	-1	0	51	64	1782	1795	1773	1801	0.8	BM39352	WBGene00222580	locus:Bma-fln-2_status:Confirmed_UniProt:A0A0H5S842
Bm2319d	2337	DUF5060	PF16586.2	70	2.2e-09	37.2	0	13	13	0.074	140	2.5	0.1	47	63	1876	1892	1862	1896	0.78	BM39352	WBGene00222580	locus:Bma-fln-2_status:Confirmed_UniProt:A0A0H5S842
Bm2319a	3006	DUF5060	PF16586.2	70	4e-09	36.3	0	1	15	0.15	290	1.5	0	50	64	64	78	56	80	0.87	BM39375	WBGene00222580	locus:Bma-fln-2_status:Confirmed_UniProt:A0A0H5S7S3
Bm2319a	3006	DUF5060	PF16586.2	70	4e-09	36.3	0	2	15	0.0035	6.7	6.8	0	47	67	150	171	117	174	0.86	BM39375	WBGene00222580	locus:Bma-fln-2_status:Confirmed_UniProt:A0A0H5S7S3
Bm2319a	3006	DUF5060	PF16586.2	70	4e-09	36.3	0	3	15	0.85	1600	-0.9	0	27	63	223	259	220	264	0.9	BM39375	WBGene00222580	locus:Bma-fln-2_status:Confirmed_UniProt:A0A0H5S7S3
Bm2319a	3006	DUF5060	PF16586.2	70	4e-09	36.3	0	4	15	4.6	8800	-3.2	0	47	64	541	558	540	564	0.76	BM39375	WBGene00222580	locus:Bma-fln-2_status:Confirmed_UniProt:A0A0H5S7S3
Bm2319a	3006	DUF5060	PF16586.2	70	4e-09	36.3	0	5	15	0.96	1800	-1.1	0	50	64	1285	1299	1280	1304	0.85	BM39375	WBGene00222580	locus:Bma-fln-2_status:Confirmed_UniProt:A0A0H5S7S3
Bm2319a	3006	DUF5060	PF16586.2	70	4e-09	36.3	0	6	15	2.4	4600	-2.3	0	47	70	1375	1398	1374	1398	0.84	BM39375	WBGene00222580	locus:Bma-fln-2_status:Confirmed_UniProt:A0A0H5S7S3
Bm2319a	3006	DUF5060	PF16586.2	70	4e-09	36.3	0	7	15	3.2	6100	-2.7	0	47	67	1613	1633	1612	1636	0.77	BM39375	WBGene00222580	locus:Bma-fln-2_status:Confirmed_UniProt:A0A0H5S7S3
Bm2319a	3006	DUF5060	PF16586.2	70	4e-09	36.3	0	8	15	3.6	6900	-2.9	0	49	64	1709	1724	1707	1745	0.81	BM39375	WBGene00222580	locus:Bma-fln-2_status:Confirmed_UniProt:A0A0H5S7S3
Bm2319a	3006	DUF5060	PF16586.2	70	4e-09	36.3	0	9	15	0.12	230	1.8	0	38	60	1785	1809	1777	1818	0.82	BM39375	WBGene00222580	locus:Bma-fln-2_status:Confirmed_UniProt:A0A0H5S7S3
Bm2319a	3006	DUF5060	PF16586.2	70	4e-09	36.3	0	10	15	6.3	12000	-3.7	0	51	63	1907	1919	1897	1923	0.83	BM39375	WBGene00222580	locus:Bma-fln-2_status:Confirmed_UniProt:A0A0H5S7S3
Bm2319a	3006	DUF5060	PF16586.2	70	4e-09	36.3	0	11	15	1.5	2800	-1.7	0	48	63	2084	2099	2083	2103	0.87	BM39375	WBGene00222580	locus:Bma-fln-2_status:Confirmed_UniProt:A0A0H5S7S3
Bm2319a	3006	DUF5060	PF16586.2	70	4e-09	36.3	0	12	15	0.0092	18	5.4	0	26	67	2243	2284	2229	2287	0.86	BM39375	WBGene00222580	locus:Bma-fln-2_status:Confirmed_UniProt:A0A0H5S7S3
Bm2319a	3006	DUF5060	PF16586.2	70	4e-09	36.3	0	13	15	2.5	4800	-2.4	0	54	67	2362	2375	2335	2377	0.76	BM39375	WBGene00222580	locus:Bma-fln-2_status:Confirmed_UniProt:A0A0H5S7S3
Bm2319a	3006	DUF5060	PF16586.2	70	4e-09	36.3	0	14	15	1.5	2900	-1.7	0	51	63	2451	2463	2444	2469	0.81	BM39375	WBGene00222580	locus:Bma-fln-2_status:Confirmed_UniProt:A0A0H5S7S3
Bm2319a	3006	DUF5060	PF16586.2	70	4e-09	36.3	0	15	15	0.096	180	2.1	0.1	47	63	2545	2561	2531	2565	0.78	BM39375	WBGene00222580	locus:Bma-fln-2_status:Confirmed_UniProt:A0A0H5S7S3
Bm2319c	2646	DUF5060	PF16586.2	70	7.7e-09	35.4	0	1	13	0.13	250	1.7	0	50	64	64	78	56	80	0.87	BM39395	WBGene00222580	locus:Bma-fln-2_status:Confirmed_UniProt:A0A0H5S9E3
Bm2319c	2646	DUF5060	PF16586.2	70	7.7e-09	35.4	0	2	13	0.003	5.8	6.9	0	47	67	150	171	117	174	0.86	BM39395	WBGene00222580	locus:Bma-fln-2_status:Confirmed_UniProt:A0A0H5S9E3
Bm2319c	2646	DUF5060	PF16586.2	70	7.7e-09	35.4	0	3	13	0.74	1400	-0.7	0	27	63	223	259	220	264	0.9	BM39395	WBGene00222580	locus:Bma-fln-2_status:Confirmed_UniProt:A0A0H5S9E3
Bm2319c	2646	DUF5060	PF16586.2	70	7.7e-09	35.4	0	4	13	4	7700	-3	0	47	64	541	558	540	564	0.76	BM39395	WBGene00222580	locus:Bma-fln-2_status:Confirmed_UniProt:A0A0H5S9E3
Bm2319c	2646	DUF5060	PF16586.2	70	7.7e-09	35.4	0	5	13	0.83	1600	-0.9	0	50	64	1285	1299	1280	1304	0.85	BM39395	WBGene00222580	locus:Bma-fln-2_status:Confirmed_UniProt:A0A0H5S9E3
Bm2319c	2646	DUF5060	PF16586.2	70	7.7e-09	35.4	0	6	13	2.1	4000	-2.1	0	47	70	1375	1398	1374	1398	0.84	BM39395	WBGene00222580	locus:Bma-fln-2_status:Confirmed_UniProt:A0A0H5S9E3
Bm2319c	2646	DUF5060	PF16586.2	70	7.7e-09	35.4	0	7	13	2.8	5300	-2.5	0	47	67	1613	1633	1612	1636	0.77	BM39395	WBGene00222580	locus:Bma-fln-2_status:Confirmed_UniProt:A0A0H5S9E3
Bm2319c	2646	DUF5060	PF16586.2	70	7.7e-09	35.4	0	8	13	2.9	5500	-2.6	0	49	64	1709	1724	1707	1746	0.75	BM39395	WBGene00222580	locus:Bma-fln-2_status:Confirmed_UniProt:A0A0H5S9E3
Bm2319c	2646	DUF5060	PF16586.2	70	7.7e-09	35.4	0	9	13	0.1	200	2	0	38	60	1785	1809	1777	1818	0.82	BM39395	WBGene00222580	locus:Bma-fln-2_status:Confirmed_UniProt:A0A0H5S9E3
Bm2319c	2646	DUF5060	PF16586.2	70	7.7e-09	35.4	0	10	13	0.017	33	4.5	0	27	67	1884	1924	1878	1927	0.85	BM39395	WBGene00222580	locus:Bma-fln-2_status:Confirmed_UniProt:A0A0H5S9E3
Bm2319c	2646	DUF5060	PF16586.2	70	7.7e-09	35.4	0	11	13	1.5	2900	-1.7	0	54	68	2002	2016	1974	2018	0.72	BM39395	WBGene00222580	locus:Bma-fln-2_status:Confirmed_UniProt:A0A0H5S9E3
Bm2319c	2646	DUF5060	PF16586.2	70	7.7e-09	35.4	0	12	13	1.1	2100	-1.2	0	51	64	2091	2104	2083	2110	0.8	BM39395	WBGene00222580	locus:Bma-fln-2_status:Confirmed_UniProt:A0A0H5S9E3
Bm2319c	2646	DUF5060	PF16586.2	70	7.7e-09	35.4	0	13	13	0.084	160	2.3	0.1	47	63	2185	2201	2171	2205	0.78	BM39395	WBGene00222580	locus:Bma-fln-2_status:Confirmed_UniProt:A0A0H5S9E3
Bm2319f	2468	DUF5060	PF16586.2	70	1.3e-05	25	0	1	12	5.3	10000	-3.4	0	51	64	7	20	3	26	0.74	BM39329	WBGene00222580	locus:Bma-fln-2_status:Confirmed_UniProt:A0A0H5S7S7
Bm2319f	2468	DUF5060	PF16586.2	70	1.3e-05	25	0	2	12	0.78	1500	-0.8	0	50	64	747	761	742	766	0.85	BM39329	WBGene00222580	locus:Bma-fln-2_status:Confirmed_UniProt:A0A0H5S7S7
Bm2319f	2468	DUF5060	PF16586.2	70	1.3e-05	25	0	3	12	1.8	3500	-2	0	47	70	837	860	835	860	0.84	BM39329	WBGene00222580	locus:Bma-fln-2_status:Confirmed_UniProt:A0A0H5S7S7
Bm2319f	2468	DUF5060	PF16586.2	70	1.3e-05	25	0	4	12	2.6	4900	-2.4	0	47	67	1075	1095	1074	1098	0.77	BM39329	WBGene00222580	locus:Bma-fln-2_status:Confirmed_UniProt:A0A0H5S7S7
Bm2319f	2468	DUF5060	PF16586.2	70	1.3e-05	25	0	5	12	2.5	4800	-2.4	0	49	64	1171	1186	1168	1208	0.76	BM39329	WBGene00222580	locus:Bma-fln-2_status:Confirmed_UniProt:A0A0H5S7S7
Bm2319f	2468	DUF5060	PF16586.2	70	1.3e-05	25	0	6	12	0.097	190	2.1	0	38	60	1247	1271	1239	1280	0.82	BM39329	WBGene00222580	locus:Bma-fln-2_status:Confirmed_UniProt:A0A0H5S7S7
Bm2319f	2468	DUF5060	PF16586.2	70	1.3e-05	25	0	7	12	4.3	8200	-3.1	0	51	63	1369	1381	1355	1386	0.82	BM39329	WBGene00222580	locus:Bma-fln-2_status:Confirmed_UniProt:A0A0H5S7S7
Bm2319f	2468	DUF5060	PF16586.2	70	1.3e-05	25	0	8	12	1.2	2300	-1.4	0	48	63	1546	1561	1545	1565	0.87	BM39329	WBGene00222580	locus:Bma-fln-2_status:Confirmed_UniProt:A0A0H5S7S7
Bm2319f	2468	DUF5060	PF16586.2	70	1.3e-05	25	0	9	12	0.0074	14	5.7	0	26	67	1705	1746	1691	1749	0.86	BM39329	WBGene00222580	locus:Bma-fln-2_status:Confirmed_UniProt:A0A0H5S7S7
Bm2319f	2468	DUF5060	PF16586.2	70	1.3e-05	25	0	10	12	1.4	2700	-1.6	0	54	68	1824	1838	1796	1840	0.72	BM39329	WBGene00222580	locus:Bma-fln-2_status:Confirmed_UniProt:A0A0H5S7S7
Bm2319f	2468	DUF5060	PF16586.2	70	1.3e-05	25	0	11	12	0.99	1900	-1.1	0	51	64	1913	1926	1904	1932	0.8	BM39329	WBGene00222580	locus:Bma-fln-2_status:Confirmed_UniProt:A0A0H5S7S7
Bm2319f	2468	DUF5060	PF16586.2	70	1.3e-05	25	0	12	12	0.078	150	2.4	0.1	47	63	2007	2023	1993	2027	0.78	BM39329	WBGene00222580	locus:Bma-fln-2_status:Confirmed_UniProt:A0A0H5S7S7
Bm2319e	2687	DUF5060	PF16586.2	70	2.3e-05	24.2	0	1	12	4.1	7800	-3.1	0	47	64	222	239	221	245	0.76	BM39316	WBGene00222580	locus:Bma-fln-2_status:Confirmed_UniProt:A0A0H5SM06
Bm2319e	2687	DUF5060	PF16586.2	70	2.3e-05	24.2	0	2	12	0.85	1600	-0.9	0	50	64	966	980	961	985	0.85	BM39316	WBGene00222580	locus:Bma-fln-2_status:Confirmed_UniProt:A0A0H5SM06
Bm2319e	2687	DUF5060	PF16586.2	70	2.3e-05	24.2	0	3	12	2.1	4100	-2.2	0	47	70	1056	1079	1055	1079	0.84	BM39316	WBGene00222580	locus:Bma-fln-2_status:Confirmed_UniProt:A0A0H5SM06
Bm2319e	2687	DUF5060	PF16586.2	70	2.3e-05	24.2	0	4	12	2.8	5400	-2.6	0	47	67	1294	1314	1293	1317	0.77	BM39316	WBGene00222580	locus:Bma-fln-2_status:Confirmed_UniProt:A0A0H5SM06
Bm2319e	2687	DUF5060	PF16586.2	70	2.3e-05	24.2	0	5	12	2.9	5600	-2.6	0	49	64	1390	1405	1388	1427	0.75	BM39316	WBGene00222580	locus:Bma-fln-2_status:Confirmed_UniProt:A0A0H5SM06
Bm2319e	2687	DUF5060	PF16586.2	70	2.3e-05	24.2	0	6	12	0.11	200	2	0	38	60	1466	1490	1458	1499	0.82	BM39316	WBGene00222580	locus:Bma-fln-2_status:Confirmed_UniProt:A0A0H5SM06
Bm2319e	2687	DUF5060	PF16586.2	70	2.3e-05	24.2	0	7	12	5.3	10000	-3.4	0	51	63	1588	1600	1575	1604	0.84	BM39316	WBGene00222580	locus:Bma-fln-2_status:Confirmed_UniProt:A0A0H5SM06
Bm2319e	2687	DUF5060	PF16586.2	70	2.3e-05	24.2	0	8	12	1.3	2500	-1.5	0	48	63	1765	1780	1764	1784	0.87	BM39316	WBGene00222580	locus:Bma-fln-2_status:Confirmed_UniProt:A0A0H5SM06
Bm2319e	2687	DUF5060	PF16586.2	70	2.3e-05	24.2	0	9	12	0.0082	16	5.6	0	26	67	1924	1965	1910	1968	0.86	BM39316	WBGene00222580	locus:Bma-fln-2_status:Confirmed_UniProt:A0A0H5SM06
Bm2319e	2687	DUF5060	PF16586.2	70	2.3e-05	24.2	0	10	12	2.2	4300	-2.2	0	54	67	2043	2056	2016	2058	0.76	BM39316	WBGene00222580	locus:Bma-fln-2_status:Confirmed_UniProt:A0A0H5SM06
Bm2319e	2687	DUF5060	PF16586.2	70	2.3e-05	24.2	0	11	12	1.1	2100	-1.2	0	51	64	2132	2145	2124	2151	0.8	BM39316	WBGene00222580	locus:Bma-fln-2_status:Confirmed_UniProt:A0A0H5SM06
Bm2319e	2687	DUF5060	PF16586.2	70	2.3e-05	24.2	0	12	12	0.085	160	2.3	0.1	47	63	2226	2242	2212	2246	0.78	BM39316	WBGene00222580	locus:Bma-fln-2_status:Confirmed_UniProt:A0A0H5SM06
Bm6990	2187	DUF5060	PF16586.2	70	0.001	19	0	1	10	0.72	1400	-0.7	0	46	64	398	415	385	418	0.77	BM30355	WBGene00227251	status:Confirmed_UniProt:A0A0H5S3T0_Filamin_/ABP280_repeat_family_protein
Bm6990	2187	DUF5060	PF16586.2	70	0.001	19	0	2	10	3.2	6200	-2.7	0	53	67	599	613	594	615	0.84	BM30355	WBGene00227251	status:Confirmed_UniProt:A0A0H5S3T0_Filamin_/ABP280_repeat_family_protein
Bm6990	2187	DUF5060	PF16586.2	70	0.001	19	0	3	10	0.062	120	2.7	0	49	68	695	714	684	716	0.88	BM30355	WBGene00227251	status:Confirmed_UniProt:A0A0H5S3T0_Filamin_/ABP280_repeat_family_protein
Bm6990	2187	DUF5060	PF16586.2	70	0.001	19	0	4	10	3.9	7400	-3	0	49	59	1072	1082	1068	1083	0.82	BM30355	WBGene00227251	status:Confirmed_UniProt:A0A0H5S3T0_Filamin_/ABP280_repeat_family_protein
Bm6990	2187	DUF5060	PF16586.2	70	0.001	19	0	5	10	4.9	9400	-3.3	0	49	63	1173	1187	1171	1188	0.87	BM30355	WBGene00227251	status:Confirmed_UniProt:A0A0H5S3T0_Filamin_/ABP280_repeat_family_protein
Bm6990	2187	DUF5060	PF16586.2	70	0.001	19	0	6	10	5.3	10000	-3.4	0	48	61	1265	1278	1262	1281	0.82	BM30355	WBGene00227251	status:Confirmed_UniProt:A0A0H5S3T0_Filamin_/ABP280_repeat_family_protein
Bm6990	2187	DUF5060	PF16586.2	70	0.001	19	0	7	10	4.2	8200	-3.1	0	53	63	1552	1562	1537	1567	0.86	BM30355	WBGene00227251	status:Confirmed_UniProt:A0A0H5S3T0_Filamin_/ABP280_repeat_family_protein
Bm6990	2187	DUF5060	PF16586.2	70	0.001	19	0	8	10	7	13000	-4.1	0	47	61	1739	1753	1738	1755	0.85	BM30355	WBGene00227251	status:Confirmed_UniProt:A0A0H5S3T0_Filamin_/ABP280_repeat_family_protein
Bm6990	2187	DUF5060	PF16586.2	70	0.001	19	0	9	10	0.0091	17	5.4	0	32	63	1913	1945	1905	1951	0.73	BM30355	WBGene00227251	status:Confirmed_UniProt:A0A0H5S3T0_Filamin_/ABP280_repeat_family_protein
Bm6990	2187	DUF5060	PF16586.2	70	0.001	19	0	10	10	0.66	1300	-0.5	0	51	63	2027	2039	2012	2044	0.85	BM30355	WBGene00227251	status:Confirmed_UniProt:A0A0H5S3T0_Filamin_/ABP280_repeat_family_protein
Bm13950	418	DUF507	PF04368.10	182	0.0046	16.5	0.8	1	2	9.9e-06	0.13	11.7	1	148	176	54	82	31	84	0.89	BM19531	WBGene00234211	locus:Bma-sars-2_status:Confirmed_UniProt:A0A0K0IZN1
Bm13950	418	DUF507	PF04368.10	182	0.0046	16.5	0.8	2	2	0.011	150	1.7	0	128	164	175	211	158	215	0.82	BM19531	WBGene00234211	locus:Bma-sars-2_status:Confirmed_UniProt:A0A0K0IZN1
Bm17825	107	DUF5082	PF16888.2	123	0.00015	21.7	1.5	1	1	6.4e-06	0.043	13.8	1.5	8	52	37	85	4	105	0.61	BM41470	WBGene00268967	status:Predicted
Bm9826	190	DUF5082	PF16888.2	123	0.00086	19.2	9.9	1	2	0.00098	6.6	6.7	0.3	91	113	72	94	61	98	0.68	BM42924	WBGene00230087	status:Partially_confirmed_UniProt:A0A0J9XUX2_
Bm9826	190	DUF5082	PF16888.2	123	0.00086	19.2	9.9	2	2	1.1e-06	0.0077	16.2	4.1	2	67	102	171	101	183	0.93	BM42924	WBGene00230087	status:Partially_confirmed_UniProt:A0A0J9XUX2_
Bm7608	315	DUF5088	PF17008.2	186	0.0073	15.6	0	1	1	7.4e-07	0.01	15.2	0	13	74	35	98	27	104	0.78	BM27936	WBGene00227869	locus:Bma-col-97_status:Partially_confirmed_UniProt:A0A0J9XU48_cuticle_collagen_2_precursor,_putative_
Bm2205	207	DUF5093	PF17011.2	131	0.0036	17.2	0.1	1	2	0.71	9600	-3.6	0	72	88	15	31	12	34	0.69	BM34285	WBGene00222466	locus:Bma-sem-5_status:Partially_confirmed_UniProt:A0A0K0J4X8
Bm2205	207	DUF5093	PF17011.2	131	0.0036	17.2	0.1	2	2	4.9e-07	0.0066	16.3	0	39	95	83	139	76	170	0.7	BM34285	WBGene00222466	locus:Bma-sem-5_status:Partially_confirmed_UniProt:A0A0K0J4X8
Bm9201	266	DUF5094	PF17015.2	178	0.0005	19.8	5.3	1	2	0.0001	0.34	10.6	1.1	42	98	36	99	13	111	0.78	BM44044	WBGene00229462	status:Confirmed_UniProt:A0A0H5S5J2_conserved_hypothetical_protein
Bm9201	266	DUF5094	PF17015.2	178	0.0005	19.8	5.3	2	2	8.8e-05	0.3	10.8	0.2	67	99	155	192	105	218	0.67	BM44044	WBGene00229462	status:Confirmed_UniProt:A0A0H5S5J2_conserved_hypothetical_protein
Bm8419c	352	DUF5094	PF17015.2	178	0.00091	19	6.8	1	1	7.3e-07	0.0025	17.6	6.8	11	94	239	322	229	331	0.7	BM33121	WBGene00228680	locus:Bma-atf-6_status:Partially_confirmed_UniProt:A0A0J9YA91
Bm8419b	314	DUF5094	PF17015.2	178	0.0019	17.9	8.3	1	1	1.3e-06	0.0044	16.8	8.3	16	94	208	284	175	293	0.69	BM34778	WBGene00228680	locus:Bma-atf-6_status:Partially_confirmed_UniProt:A0A0K0JVT8
Bm8419a	625	DUF5094	PF17015.2	178	0.0024	17.6	5.7	1	2	7.2e-07	0.0024	17.6	5.7	13	95	241	323	231	332	0.7	BM23440	WBGene00228680	locus:Bma-atf-6_status:Partially_confirmed_UniProt:A0A0K0JVT7
Bm8419a	625	DUF5094	PF17015.2	178	0.0024	17.6	5.7	2	2	0.25	850	-0.5	2.2	13	63	461	529	443	558	0.49	BM23440	WBGene00228680	locus:Bma-atf-6_status:Partially_confirmed_UniProt:A0A0K0JVT7
Bm1893b	345	DUF5102	PF17104.2	293	0.0059	16.3	2.4	1	1	5.9e-06	0.08	12.6	2.4	68	291	24	261	5	263	0.58	BM27748	WBGene00222154	locus:Bma-unc-76_status:Partially_confirmed_UniProt:A0A0H5S6B9
Bm4256	916	DUF5110	PF17137.1	72	1e-06	28.5	1.3	1	1	2.9e-10	3.9e-06	26.6	1.3	3	45	794	839	792	853	0.82	BM43648	WBGene00224517	locus:Bma-aagr-4_status:Confirmed_UniProt:A0A0H5S6I5
Bm2319d	2337	DUF5125	PF17163.1	190	0.0094	15.7	0.1	1	4	0.0013	18	5	0	75	102	156	185	146	208	0.81	BM39352	WBGene00222580	locus:Bma-fln-2_status:Confirmed_UniProt:A0A0H5S842
Bm2319d	2337	DUF5125	PF17163.1	190	0.0094	15.7	0.1	2	4	0.41	5600	-3.1	0	73	101	246	276	242	279	0.78	BM39352	WBGene00222580	locus:Bma-fln-2_status:Confirmed_UniProt:A0A0H5S842
Bm2319d	2337	DUF5125	PF17163.1	190	0.0094	15.7	0.1	3	4	0.038	510	0.3	0.1	85	115	1083	1113	1067	1120	0.83	BM39352	WBGene00222580	locus:Bma-fln-2_status:Confirmed_UniProt:A0A0H5S842
Bm2319d	2337	DUF5125	PF17163.1	190	0.0094	15.7	0.1	4	4	0.003	41	3.9	0	71	101	1779	1811	1771	1839	0.81	BM39352	WBGene00222580	locus:Bma-fln-2_status:Confirmed_UniProt:A0A0H5S842
Bm2277	404	DUF5126	PF17166.1	104	0.00095	18.6	0.2	1	2	7.5e-05	1	8.9	0.1	14	51	87	124	76	206	0.69	BM02959	WBGene00222538	status:Confirmed_UniProt:A0A0I9N891_oxidoreductase,_short_chain_dehydrogenase_/reductase_family_protein
Bm2277	404	DUF5126	PF17166.1	104	0.00095	18.6	0.2	2	2	0.011	150	1.9	0	3	37	324	356	322	364	0.83	BM02959	WBGene00222538	status:Confirmed_UniProt:A0A0I9N891_oxidoreductase,_short_chain_dehydrogenase_/reductase_family_protein
Bm4386b	1132	DUF5128	PF17170.1	330	1.1e-14	53.9	4.5	1	4	0.17	230	0.3	0	66	94	885	913	877	917	0.9	BM39911	WBGene00224647	locus:Bma-nhl-1_status:Partially_confirmed_Hypothetical_RING_finger_protein_F54G8.4_in_chromosome_III,_putative
Bm4386b	1132	DUF5128	PF17170.1	330	1.1e-14	53.9	4.5	2	4	5.2e-05	0.07	11.9	0.1	58	97	923	963	912	976	0.81	BM39911	WBGene00224647	locus:Bma-nhl-1_status:Partially_confirmed_Hypothetical_RING_finger_protein_F54G8.4_in_chromosome_III,_putative
Bm4386b	1132	DUF5128	PF17170.1	330	1.1e-14	53.9	4.5	3	4	1.7e-10	2.2e-07	29.9	0.1	63	130	976	1043	964	1049	0.93	BM39911	WBGene00224647	locus:Bma-nhl-1_status:Partially_confirmed_Hypothetical_RING_finger_protein_F54G8.4_in_chromosome_III,_putative
Bm4386b	1132	DUF5128	PF17170.1	330	1.1e-14	53.9	4.5	4	4	0.00016	0.21	10.3	0	63	96	1071	1104	1062	1128	0.92	BM39911	WBGene00224647	locus:Bma-nhl-1_status:Partially_confirmed_Hypothetical_RING_finger_protein_F54G8.4_in_chromosome_III,_putative
Bm4386a	1136	DUF5128	PF17170.1	330	1.2e-14	53.8	4.5	1	4	0.17	230	0.3	0	66	94	889	917	881	921	0.9	BM43269	WBGene00224647	locus:Bma-nhl-1_status:Partially_confirmed_Hypothetical_RING_finger_protein_F54G8.4_in_chromosome_III,_putative
Bm4386a	1136	DUF5128	PF17170.1	330	1.2e-14	53.8	4.5	2	4	5.2e-05	0.07	11.8	0.1	58	97	927	967	916	980	0.81	BM43269	WBGene00224647	locus:Bma-nhl-1_status:Partially_confirmed_Hypothetical_RING_finger_protein_F54G8.4_in_chromosome_III,_putative
Bm4386a	1136	DUF5128	PF17170.1	330	1.2e-14	53.8	4.5	3	4	1.7e-10	2.2e-07	29.9	0.1	63	130	980	1047	968	1053	0.93	BM43269	WBGene00224647	locus:Bma-nhl-1_status:Partially_confirmed_Hypothetical_RING_finger_protein_F54G8.4_in_chromosome_III,_putative
Bm4386a	1136	DUF5128	PF17170.1	330	1.2e-14	53.8	4.5	4	4	0.00016	0.21	10.3	0	63	96	1075	1108	1066	1132	0.92	BM43269	WBGene00224647	locus:Bma-nhl-1_status:Partially_confirmed_Hypothetical_RING_finger_protein_F54G8.4_in_chromosome_III,_putative
Bm2158a	931	DUF5128	PF17170.1	330	1.2e-13	50.5	0.3	1	3	4.9e-08	6.6e-05	21.8	0	61	101	634	674	628	678	0.88	BM43628	WBGene00222419	status:Confirmed
Bm2158a	931	DUF5128	PF17170.1	330	1.2e-13	50.5	0.3	2	3	5.4e-08	7.3e-05	21.7	0	63	145	679	759	675	768	0.91	BM43628	WBGene00222419	status:Confirmed
Bm2158a	931	DUF5128	PF17170.1	330	1.2e-13	50.5	0.3	3	3	0.018	25	3.5	0	61	132	773	844	763	848	0.88	BM43628	WBGene00222419	status:Confirmed
Bm7423c	754	DUF5128	PF17170.1	330	2.6e-08	33	3.9	1	3	9.1e-08	0.00012	20.9	0.2	62	136	499	573	488	611	0.88	BM29996	WBGene00227684	status:Partially_confirmed_UniProt:A0A0J9XN61_B-box_type_zinc-finger_protein_ncl-1,_putative_
Bm7423c	754	DUF5128	PF17170.1	330	2.6e-08	33	3.9	2	3	9.1e-05	0.12	11.1	0.1	61	92	632	663	627	665	0.92	BM29996	WBGene00227684	status:Partially_confirmed_UniProt:A0A0J9XN61_B-box_type_zinc-finger_protein_ncl-1,_putative_
Bm7423c	754	DUF5128	PF17170.1	330	2.6e-08	33	3.9	3	3	0.29	390	-0.5	0	67	89	681	704	673	744	0.66	BM29996	WBGene00227684	status:Partially_confirmed_UniProt:A0A0J9XN61_B-box_type_zinc-finger_protein_ncl-1,_putative_
Bm7423b	807	DUF5128	PF17170.1	330	3.3e-08	32.6	3.9	1	3	1e-07	0.00013	20.8	0.2	62	136	552	626	541	664	0.88	BM34600	WBGene00227684	status:Confirmed_UniProt:A0A0J9XMG1_B-box_type_zinc-finger_protein_ncl-1,_putative_
Bm7423b	807	DUF5128	PF17170.1	330	3.3e-08	32.6	3.9	2	3	9.9e-05	0.13	10.9	0.1	61	92	685	716	680	718	0.92	BM34600	WBGene00227684	status:Confirmed_UniProt:A0A0J9XMG1_B-box_type_zinc-finger_protein_ncl-1,_putative_
Bm7423b	807	DUF5128	PF17170.1	330	3.3e-08	32.6	3.9	3	3	0.31	420	-0.6	0	67	89	734	757	726	797	0.66	BM34600	WBGene00227684	status:Confirmed_UniProt:A0A0J9XMG1_B-box_type_zinc-finger_protein_ncl-1,_putative_
Bm7423a	847	DUF5128	PF17170.1	330	4e-08	32.4	3.9	1	3	1.1e-07	0.00014	20.7	0.2	62	136	592	666	581	704	0.88	BM39638	WBGene00227684	status:Partially_confirmed_B-box_type_zinc-finger_protein_ncl-1,_putative
Bm7423a	847	DUF5128	PF17170.1	330	4e-08	32.4	3.9	2	3	0.0001	0.14	10.9	0.1	61	92	725	756	720	758	0.92	BM39638	WBGene00227684	status:Partially_confirmed_B-box_type_zinc-finger_protein_ncl-1,_putative
Bm7423a	847	DUF5128	PF17170.1	330	4e-08	32.4	3.9	3	3	0.33	450	-0.6	0	67	89	774	797	766	837	0.66	BM39638	WBGene00227684	status:Partially_confirmed_B-box_type_zinc-finger_protein_ncl-1,_putative
Bm9422c	139	DUF5128	PF17170.1	330	3.2e-06	26.1	0.1	1	1	2.5e-09	3.3e-06	26.1	0.1	61	136	20	95	7	133	0.86	BM45142	WBGene00229683	status:Predicted_UniProt:A0A0J9XR81_B-box_type_zinc-finger_protein_ncl-1,_putative_
Bm9422b	203	DUF5128	PF17170.1	330	7.4e-06	24.9	0.1	1	1	7.6e-09	1e-05	24.5	0.1	62	136	85	159	71	192	0.87	BM41967	WBGene00229683	status:Predicted_UniProt:A0A0J9XQY9_B-box_type_zinc-finger_protein_ncl-1,_putative_
Bm9422a	222	DUF5128	PF17170.1	330	0.00018	20.4	0.8	1	2	2.7e-07	0.00037	19.4	0.2	62	104	85	127	72	135	0.88	BM44122	WBGene00229683	status:Predicted_UniProt:A0A0J9XS38_B-box_type_zinc-finger_protein_ncl-1,_putative_
Bm9422a	222	DUF5128	PF17170.1	330	0.00018	20.4	0.8	2	2	0.73	980	-1.8	0	65	89	155	180	143	182	0.75	BM44122	WBGene00229683	status:Predicted_UniProt:A0A0J9XS38_B-box_type_zinc-finger_protein_ncl-1,_putative_
Bm3628	1084	DUF5128	PF17170.1	330	0.006	15.4	0.4	1	3	8.6e-05	0.11	11.2	0.1	61	89	782	810	779	823	0.88	BM44123	WBGene00223889	locus:Bma-nhl-2_status:Partially_confirmed_UniProt:A0A0J9Y9N5_B-box_zinc_finger_family_protein_
Bm3628	1084	DUF5128	PF17170.1	330	0.006	15.4	0.4	2	3	0.19	250	0.2	0	65	89	837	863	830	865	0.78	BM44123	WBGene00223889	locus:Bma-nhl-2_status:Partially_confirmed_UniProt:A0A0J9Y9N5_B-box_zinc_finger_family_protein_
Bm3628	1084	DUF5128	PF17170.1	330	0.006	15.4	0.4	3	3	0.35	480	-0.7	0	52	75	912	935	901	945	0.83	BM44123	WBGene00223889	locus:Bma-nhl-2_status:Partially_confirmed_UniProt:A0A0J9Y9N5_B-box_zinc_finger_family_protein_
Bm10039	342	DUF525	PF04379.11	87	6.7e-13	48.3	0.1	1	1	7.9e-17	1.1e-12	47.7	0.1	7	86	230	310	226	311	0.9	BM36078	WBGene00230300	locus:Bma-tag-307_status:Confirmed_UniProt:A0A0H5S829
Bm4332	209	DUF543	PF04418.9	74	4.9e-10	38.8	0.1	1	1	7.8e-14	1e-09	37.8	0.1	11	71	3	61	1	64	0.92	BM38340	WBGene00224593	status:Partially_confirmed_UniProt:A0A0H5S8G9_MGC82625_protein,_putative
Bm6855	342	DUF544	PF04424.10	117	7.2e-35	119.1	0	1	2	1.2e-38	1.6e-34	118	0	1	117	52	175	52	175	0.98	BM32401	WBGene00227116	status:Confirmed_UniProt:A0A0K0JPX1_
Bm6855	342	DUF544	PF04424.10	117	7.2e-35	119.1	0	2	2	0.59	7900	-3.6	0	48	65	202	218	185	234	0.54	BM32401	WBGene00227116	status:Confirmed_UniProt:A0A0K0JPX1_
Bm4640	503	DUF563	PF04577.11	209	3.9e-27	95.3	0.6	1	1	5.1e-31	6.8e-27	94.5	0.6	2	207	236	456	235	458	0.75	BM24702	WBGene00224901	status:Partially_confirmed_UniProt:A0A0H5SI83_GH05422p,_putative_
Bm3892	345	DUF572	PF04502.10	330	2.4e-90	303	20.1	1	1	8.8e-94	3e-90	302.7	20.1	2	330	4	343	3	344	0.77	BM29380	WBGene00224153	status:Confirmed_UniProt:A0A0H5S9H4_
Bm7666a	364	DUF572	PF04502.10	330	1.3e-74	251.3	2.2	1	1	4.7e-78	1.6e-74	251	2.2	1	278	1	301	1	359	0.74	BM29672	WBGene00227927	status:Partially_confirmed
Bm7666b	378	DUF572	PF04502.10	330	3.2e-72	243.4	0.9	1	1	1.1e-75	3.9e-72	243.2	0.9	1	273	1	310	1	373	0.69	BM45258	WBGene00227927	status:Partially_confirmed_UniProt:A0A0J9XYS7_
Bm10599	543	DUF572	PF04502.10	330	0.00039	19.7	26.8	1	1	1.8e-07	0.00062	19	26.8	227	326	177	280	108	297	0.44	BM42542	WBGene00230860	status:Partially_confirmed_UniProt:A0A0J9XZX6_
Bm7369	235	DUF588	PF04535.9	150	0.0028	17.1	4.8	1	2	3.5e-06	0.047	13.1	0.7	30	92	39	104	30	113	0.76	BM34956	WBGene00227630	locus:Bma-cuti-1_status:Partially_confirmed_UniProt:A0A0K0JS38
Bm7369	235	DUF588	PF04535.9	150	0.0028	17.1	4.8	2	2	0.00072	9.7	5.6	2.5	54	116	101	160	98	198	0.76	BM34956	WBGene00227630	locus:Bma-cuti-1_status:Partially_confirmed_UniProt:A0A0K0JS38
Bm4121	161	DUF59	PF01883.16	74	4.4e-11	42.4	0.4	1	2	7.9e-15	1.1e-10	41.2	0.1	2	66	39	110	38	116	0.9	BM04138	WBGene00224382	status:Confirmed_UniProt:A0A0K0JDA0_Hypothetical_UPF0195_protein_F45G2.10_in_chromosome_III,_putative_
Bm4121	161	DUF59	PF01883.16	74	4.4e-11	42.4	0.4	2	2	0.11	1500	-1	0	48	60	123	136	109	145	0.58	BM04138	WBGene00224382	status:Confirmed_UniProt:A0A0K0JDA0_Hypothetical_UPF0195_protein_F45G2.10_in_chromosome_III,_putative_
Bm418	584	DUF592	PF04574.10	153	0.00095	18.6	0	1	1	1.6e-07	0.0021	17.4	0	115	153	95	137	84	137	0.81	BM19269	WBGene00220679	locus:Bma-sir-2.1_status:Confirmed_UniProt:A0A0J9XSJ7
Bm6581	2158	DUF603	PF04645.9	181	0.0018	17.6	0.1	1	1	3.2e-07	0.0043	16.4	0.1	61	133	1797	1872	1789	1888	0.86	BM26716	WBGene00226842	locus:Bma-snrp-200_status:Confirmed_UniProt:A0A0H5S2Y0
Bm13787	157	DUF629	PF04780.9	493	0.00066	17.9	0.4	1	1	1.8e-07	0.00079	17.7	0.4	212	321	33	148	15	150	0.8	BM02214	WBGene00234048	locus:Bma-aps-1_status:Confirmed_UniProt:A0A0J9XRQ0_adapter-related_protein_complex_1_sigma_1B_subunit,_putative
Bm4969	78	DUF629	PF04780.9	493	0.0051	15	0.6	1	1	1.3e-06	0.0057	14.8	0.6	37	86	17	68	3	76	0.71	BM03801	WBGene00225230	status:Confirmed_UniProt:A0A0H5S3U4_HSPC038_protein,_putative
Bm9493a	365	DUF629	PF04780.9	493	0.0086	14.2	12.9	1	4	0.00012	0.52	8.4	0.3	55	82	154	181	133	191	0.85	BM33013	WBGene00229754	locus:Bma-pag-3_status:Partially_confirmed_UniProt:A0A0J9XRI6
Bm9493a	365	DUF629	PF04780.9	493	0.0086	14.2	12.9	2	4	0.03	140	0.4	0.2	56	77	191	212	181	217	0.87	BM33013	WBGene00229754	locus:Bma-pag-3_status:Partially_confirmed_UniProt:A0A0J9XRI6
Bm9493a	365	DUF629	PF04780.9	493	0.0086	14.2	12.9	3	4	0.11	480	-1.4	0.6	57	76	220	239	213	250	0.85	BM33013	WBGene00229754	locus:Bma-pag-3_status:Partially_confirmed_UniProt:A0A0J9XRI6
Bm9493a	365	DUF629	PF04780.9	493	0.0086	14.2	12.9	4	4	9e-06	0.04	12	0.4	43	117	262	338	234	341	0.9	BM33013	WBGene00229754	locus:Bma-pag-3_status:Partially_confirmed_UniProt:A0A0J9XRI6
Bm3061	724	DUF639	PF04842.9	681	4.1e-06	24.9	1.4	1	1	4.5e-10	6e-06	24.4	1.4	488	649	529	700	521	716	0.73	BM40549	WBGene00223322	status:Partially_confirmed_UniProt:A0A0I9N6Z0_
Bm17617	227	DUF641	PF04859.9	127	0.0055	16.6	3.5	1	3	4.1e-07	0.0055	16.6	3.5	52	124	8	81	3	84	0.81	BM45241	WBGene00268759	status:Predicted
Bm17617	227	DUF641	PF04859.9	127	0.0055	16.6	3.5	2	3	0.07	940	-0.3	0.2	86	108	107	129	89	141	0.74	BM45241	WBGene00268759	status:Predicted
Bm17617	227	DUF641	PF04859.9	127	0.0055	16.6	3.5	3	3	0.098	1300	-0.8	0	43	101	145	203	135	207	0.54	BM45241	WBGene00268759	status:Predicted
Bm8940a	389	DUF647	PF04884.11	240	2.7e-88	295.3	2	1	1	8.8e-92	4e-88	294.7	1.6	10	239	37	267	29	268	0.98	BM37993	WBGene00229201	status:Partially_confirmed_UniProt:A0A0H5S318_cDNA_sequence_BC017158,_putative_
Bm8940b	129	DUF647	PF04884.11	240	2.4e-35	121.9	0.2	1	1	7.4e-39	3.3e-35	121.4	0.2	10	99	37	126	29	127	0.96	BM38071	WBGene00229201	status:Confirmed_UniProt:A0A0K0JXJ5_cDNA_sequence_BC017158,_putative_
Bm5964	874	DUF647	PF04884.11	240	0.0072	15.6	0.1	1	1	3.1e-06	0.014	14.6	0.1	63	140	483	561	442	568	0.84	BM42992	WBGene00226225	locus:Bma-sec-5_status:Confirmed_UniProt:A0A0I9R3C5_Probable_exocyst_complex_component_Sec5,_putative
Bm2921	212	DUF667	PF05018.10	185	1.1e-93	311.7	0.5	1	1	9e-98	1.2e-93	311.6	0.5	1	184	1	184	1	185	0.99	BM31017	WBGene00223182	status:Confirmed_UniProt:A0A0K0J818_RE32166p,_putative_
Bm5219	312	DUF676	PF05057.11	219	4.6e-05	22.6	0	1	1	2.9e-08	7.8e-05	21.9	0	8	122	45	160	41	162	0.73	BM21235	WBGene00225480	status:Confirmed_UniProt:A0A0K0JI02_
Bm5838a	793	DUF676	PF05057.11	219	0.0043	16.2	0.1	1	1	3.3e-06	0.0088	15.2	0.1	10	126	102	213	100	214	0.59	BM38909	WBGene00226099	status:Partially_confirmed
Bm5838b	801	DUF676	PF05057.11	219	0.0044	16.2	0.1	1	1	3.3e-06	0.0089	15.1	0.1	10	126	80	191	78	192	0.59	BM42688	WBGene00226099	status:Partially_confirmed
Bm14766	312	DUF676	PF05057.11	219	0.0074	15.4	0	1	1	6.9e-06	0.018	14.1	0	8	128	41	151	39	159	0.77	BM31857	WBGene00234951	locus:Bma-ppt-1_status:Partially_confirmed_UniProt:A0A0K0J1N7
Bm5760	304	DUF676	PF05057.11	219	0.0091	15.1	0	1	1	5.5e-06	0.015	14.4	0	8	98	68	155	64	180	0.81	BM39447	WBGene00226021	status:Confirmed_UniProt:A0A0J9XV95_
Bm9159	252	DUF678	PF05077.9	75	0.0051	16.5	1.3	1	2	0.026	350	1	0.3	21	52	84	115	77	124	0.69	BM39031	WBGene00229420	status:Partially_confirmed_UniProt:A0A0K0JYB2_
Bm9159	252	DUF678	PF05077.9	75	0.0051	16.5	1.3	2	2	2.6e-06	0.035	13.8	0	25	65	163	204	152	213	0.77	BM39031	WBGene00229420	status:Partially_confirmed_UniProt:A0A0K0JYB2_
Bm938	121	DUF684	PF05075.11	338	0.0041	15.8	1.3	1	2	0.073	490	-0.9	0	7	31	5	29	1	42	0.68	BM26244	WBGene00221199	status:Predicted_UniProt:A0A0J9Y4K7_
Bm938	121	DUF684	PF05075.11	338	0.0041	15.8	1.3	2	2	6e-07	0.0041	15.8	1.3	10	59	41	97	37	109	0.82	BM26244	WBGene00221199	status:Predicted_UniProt:A0A0J9Y4K7_
Bm17144	128	DUF684	PF05075.11	338	0.0055	15.3	1.1	1	2	0.08	540	-1.1	0	7	31	5	29	1	42	0.68	BM41518	WBGene00268287	status:Predicted
Bm17144	128	DUF684	PF05075.11	338	0.0055	15.3	1.1	2	2	8.1e-07	0.0055	15.3	1.1	10	62	41	93	35	110	0.88	BM41518	WBGene00268287	status:Predicted
Bm17825	107	DUF713	PF05218.11	185	0.0021	17.4	0.1	1	1	2.1e-07	0.0029	17	0.1	41	123	10	92	2	106	0.5	BM41470	WBGene00268967	status:Predicted
Bm14758	890	DUF719	PF05334.10	191	3.2e-16	59.7	0.4	1	2	0.12	1600	-1.3	0.4	36	92	373	414	345	473	0.54	BM40718	WBGene00234943	status:Partially_confirmed_UniProt:A0A0J9XUF8_
Bm14758	890	DUF719	PF05334.10	191	3.2e-16	59.7	0.4	2	2	2.4e-20	3.2e-16	59.7	0.4	22	190	550	700	538	701	0.77	BM40718	WBGene00234943	status:Partially_confirmed_UniProt:A0A0J9XUF8_
Bm5976b	402	DUF720	PF05302.8	128	0.0048	16.4	3.1	1	4	0.21	2800	-2.3	0.1	24	68	19	62	4	73	0.66	BM26469	WBGene00226237	status:Confirmed_UniProt:A0A0J9XRR7_Golgi_autoantigen,_golgin_subfamily_A_member_5,_putative_
Bm5976b	402	DUF720	PF05302.8	128	0.0048	16.4	3.1	2	4	0.28	3700	-2.7	0	15	37	152	174	147	183	0.68	BM26469	WBGene00226237	status:Confirmed_UniProt:A0A0J9XRR7_Golgi_autoantigen,_golgin_subfamily_A_member_5,_putative_
Bm5976b	402	DUF720	PF05302.8	128	0.0048	16.4	3.1	3	4	3.5e-07	0.0048	16.4	3.1	26	124	211	308	195	311	0.85	BM26469	WBGene00226237	status:Confirmed_UniProt:A0A0J9XRR7_Golgi_autoantigen,_golgin_subfamily_A_member_5,_putative_
Bm5976b	402	DUF720	PF05302.8	128	0.0048	16.4	3.1	4	4	0.19	2600	-2.2	1.6	69	91	358	381	335	391	0.67	BM26469	WBGene00226237	status:Confirmed_UniProt:A0A0J9XRR7_Golgi_autoantigen,_golgin_subfamily_A_member_5,_putative_
Bm17825	107	DUF724	PF05266.11	188	0.00011	21.7	2.7	1	1	6.4e-08	0.00014	21.3	2.7	96	181	12	97	3	105	0.56	BM41470	WBGene00268967	status:Predicted
Bm13800	1529	DUF724	PF05266.11	188	0.0037	16.7	5.3	1	9	3.4	7600	-3.9	7.2	125	158	256	294	226	356	0.55	BM43565	WBGene00234061	status:Partially_confirmed_UniProt:A0A0H5SF97_SMC_family,_C-terminal_domain_containing_protein_
Bm13800	1529	DUF724	PF05266.11	188	0.0037	16.7	5.3	2	9	6	13000	-4.9	22.2	81	177	336	438	325	450	0.59	BM43565	WBGene00234061	status:Partially_confirmed_UniProt:A0A0H5SF97_SMC_family,_C-terminal_domain_containing_protein_
Bm13800	1529	DUF724	PF05266.11	188	0.0037	16.7	5.3	3	9	6	13000	-9.9	22.5	96	176	459	532	390	549	0.47	BM43565	WBGene00234061	status:Partially_confirmed_UniProt:A0A0H5SF97_SMC_family,_C-terminal_domain_containing_protein_
Bm13800	1529	DUF724	PF05266.11	188	0.0037	16.7	5.3	4	9	0.17	380	0.4	3.2	91	149	531	589	525	608	0.55	BM43565	WBGene00234061	status:Partially_confirmed_UniProt:A0A0H5SF97_SMC_family,_C-terminal_domain_containing_protein_
Bm13800	1529	DUF724	PF05266.11	188	0.0037	16.7	5.3	5	9	1.7e-06	0.0037	16.7	5.3	104	185	769	850	759	853	0.93	BM43565	WBGene00234061	status:Partially_confirmed_UniProt:A0A0H5SF97_SMC_family,_C-terminal_domain_containing_protein_
Bm13800	1529	DUF724	PF05266.11	188	0.0037	16.7	5.3	6	9	0.55	1200	-1.3	7.8	102	177	861	937	854	940	0.63	BM43565	WBGene00234061	status:Partially_confirmed_UniProt:A0A0H5SF97_SMC_family,_C-terminal_domain_containing_protein_
Bm13800	1529	DUF724	PF05266.11	188	0.0037	16.7	5.3	7	9	6	13000	-8.9	18.3	106	173	922	989	899	1041	0.58	BM43565	WBGene00234061	status:Partially_confirmed_UniProt:A0A0H5SF97_SMC_family,_C-terminal_domain_containing_protein_
Bm13800	1529	DUF724	PF05266.11	188	0.0037	16.7	5.3	8	9	4.1	9300	-4.2	1.1	113	113	1140	1140	1107	1181	0.39	BM43565	WBGene00234061	status:Partially_confirmed_UniProt:A0A0H5SF97_SMC_family,_C-terminal_domain_containing_protein_
Bm13800	1529	DUF724	PF05266.11	188	0.0037	16.7	5.3	9	9	0.26	570	-0.2	1.9	94	175	1339	1435	1328	1439	0.63	BM43565	WBGene00234061	status:Partially_confirmed_UniProt:A0A0H5SF97_SMC_family,_C-terminal_domain_containing_protein_
Bm17072	691	DUF724	PF05266.11	188	0.0056	16.1	2.6	1	2	1.4	3000	-2.6	0.4	92	92	280	280	232	324	0.58	BM41404	WBGene00268200	status:Partially_confirmed
Bm17072	691	DUF724	PF05266.11	188	0.0056	16.1	2.6	2	2	2.5e-06	0.0056	16.1	2.6	125	184	513	579	508	582	0.9	BM41404	WBGene00268200	status:Partially_confirmed
Bm17695	103	DUF724	PF05266.11	188	0.0076	15.7	9	1	1	3.7e-06	0.0083	15.6	9	95	158	6	79	1	95	0.79	BM41779	WBGene00268837	status:Partially_confirmed
Bm4588	410	DUF724	PF05266.11	188	0.008	15.6	10.5	1	1	7.7e-06	0.017	14.5	10.5	68	177	280	393	257	403	0.82	BM31352	WBGene00224849	locus:Bma-che-13_status:Partially_confirmed_UniProt:A0A0I9N9K6
Bm11066	116	DUF724	PF05266.11	188	0.0099	15.3	4	1	2	4.4e-06	0.0099	15.3	4	109	185	16	85	6	89	0.52	BM03071	WBGene00231327	status:Partially_confirmed_UniProt:A0A0J9Y3L9_
Bm11066	116	DUF724	PF05266.11	188	0.0099	15.3	4	2	2	0.0072	16	4.8	3.4	125	160	78	113	75	116	0.77	BM03071	WBGene00231327	status:Partially_confirmed_UniProt:A0A0J9Y3L9_
Bm3836	602	DUF726	PF05277.9	343	4.5e-123	410.1	6.5	1	1	5.4e-127	7.3e-123	409.4	6.5	1	342	210	546	210	547	0.98	BM42178	WBGene00224097	status:Confirmed_UniProt:A0A0I9R2Z9_
Bm8799	166	DUF727	PF05303.9	105	2.7e-35	120.2	0	1	1	1.6e-38	4.4e-35	119.5	0	2	105	54	158	53	158	0.98	BM44488	WBGene00229060	status:Confirmed_UniProt:A0A0J9Y9M3_UPF0279_protein_C14orf129_homolog,_putative
Bm13604	438	DUF727	PF05303.9	105	6.2e-34	115.8	0	1	1	5e-37	1.3e-33	114.7	0	2	105	253	357	252	357	0.98	BM43567	WBGene00233865	status:Partially_confirmed_UniProt:A0A0J9YGH8_UPF0279_protein_C14orf129_homolog,_putative
Bm2002b	217	DUF727	PF05303.9	105	3e-32	110.4	0	1	1	1.9e-35	5e-32	109.7	0	2	105	56	160	55	160	0.98	BM37663	WBGene00222263	status:Confirmed_UniProt:A0A0J9XKE5_
Bm2002a	304	DUF727	PF05303.9	105	5.3e-32	109.6	0	1	1	4e-35	1.1e-31	108.6	0	2	105	143	247	142	247	0.98	BM19039	WBGene00222263	status:Confirmed
Bm4445	1341	DUF727	PF05303.9	105	0.0018	17.9	0	1	1	2.2e-06	0.0059	16.3	0	28	98	254	323	249	329	0.86	BM40048	WBGene00224706	locus:Bma-clu-1_status:Partially_confirmed_UniProt:A0A158T1J6_eukaryotic_translation_initiation_factor_3_subunit,_putative_
Bm9363d	2207	DUF745	PF05335.10	183	6.3e-06	25.7	8.9	1	18	0.00076	0.92	8.8	0.6	72	159	262	349	239	353	0.88	BM42596	WBGene00229624	status:Partially_confirmed
Bm9363d	2207	DUF745	PF05335.10	183	6.3e-06	25.7	8.9	2	18	0.0027	3.3	7	0.2	101	153	356	408	350	415	0.87	BM42596	WBGene00229624	status:Partially_confirmed
Bm9363d	2207	DUF745	PF05335.10	183	6.3e-06	25.7	8.9	3	18	0.00035	0.43	9.9	4.3	65	153	404	492	403	503	0.93	BM42596	WBGene00229624	status:Partially_confirmed
Bm9363d	2207	DUF745	PF05335.10	183	6.3e-06	25.7	8.9	4	18	0.0023	2.8	7.2	1.4	64	161	519	615	515	622	0.85	BM42596	WBGene00229624	status:Partially_confirmed
Bm9363d	2207	DUF745	PF05335.10	183	6.3e-06	25.7	8.9	5	18	7.6e-07	0.00092	18.6	0.8	68	168	630	730	617	737	0.91	BM42596	WBGene00229624	status:Partially_confirmed
Bm9363d	2207	DUF745	PF05335.10	183	6.3e-06	25.7	8.9	6	18	0.005	6.1	6.2	0.6	103	157	742	796	720	799	0.79	BM42596	WBGene00229624	status:Partially_confirmed
Bm9363d	2207	DUF745	PF05335.10	183	6.3e-06	25.7	8.9	7	18	9.2e-08	0.00011	21.6	1.8	54	168	791	905	790	912	0.89	BM42596	WBGene00229624	status:Partially_confirmed
Bm9363d	2207	DUF745	PF05335.10	183	6.3e-06	25.7	8.9	8	18	0.018	22	4.3	1	119	154	933	968	915	985	0.86	BM42596	WBGene00229624	status:Partially_confirmed
Bm9363d	2207	DUF745	PF05335.10	183	6.3e-06	25.7	8.9	9	18	0.18	220	1.1	1.8	65	155	999	1092	987	1106	0.76	BM42596	WBGene00229624	status:Partially_confirmed
Bm9363d	2207	DUF745	PF05335.10	183	6.3e-06	25.7	8.9	10	18	0.00055	0.67	9.3	2.9	101	159	1124	1182	1096	1189	0.84	BM42596	WBGene00229624	status:Partially_confirmed
Bm9363d	2207	DUF745	PF05335.10	183	6.3e-06	25.7	8.9	11	18	0.57	690	-0.5	0.7	99	160	1261	1322	1232	1328	0.78	BM42596	WBGene00229624	status:Partially_confirmed
Bm9363d	2207	DUF745	PF05335.10	183	6.3e-06	25.7	8.9	12	18	2	2400	-2.3	10.6	57	160	1369	1475	1360	1521	0.79	BM42596	WBGene00229624	status:Partially_confirmed
Bm9363d	2207	DUF745	PF05335.10	183	6.3e-06	25.7	8.9	13	18	1.8	2200	-2.2	1.3	61	92	1561	1592	1559	1620	0.69	BM42596	WBGene00229624	status:Partially_confirmed
Bm9363d	2207	DUF745	PF05335.10	183	6.3e-06	25.7	8.9	14	18	0.0092	11	5.3	8.4	66	157	1638	1729	1634	1739	0.91	BM42596	WBGene00229624	status:Partially_confirmed
Bm9363d	2207	DUF745	PF05335.10	183	6.3e-06	25.7	8.9	15	18	0.0001	0.13	11.6	0.1	78	162	1716	1800	1708	1809	0.89	BM42596	WBGene00229624	status:Partially_confirmed
Bm9363d	2207	DUF745	PF05335.10	183	6.3e-06	25.7	8.9	16	18	1.4	1800	-1.9	2	64	119	1807	1867	1803	1901	0.55	BM42596	WBGene00229624	status:Partially_confirmed
Bm9363d	2207	DUF745	PF05335.10	183	6.3e-06	25.7	8.9	17	18	2.4	2900	-2.6	1	64	109	1936	1981	1924	2008	0.52	BM42596	WBGene00229624	status:Partially_confirmed
Bm9363d	2207	DUF745	PF05335.10	183	6.3e-06	25.7	8.9	18	18	2.4	3000	-2.6	0.1	128	153	2053	2078	2019	2081	0.68	BM42596	WBGene00229624	status:Partially_confirmed
Bm9363b	2209	DUF745	PF05335.10	183	6.3e-06	25.7	8.9	1	18	0.00076	0.93	8.8	0.6	72	159	264	351	241	355	0.88	BM40604	WBGene00229624	status:Partially_confirmed
Bm9363b	2209	DUF745	PF05335.10	183	6.3e-06	25.7	8.9	2	18	0.0027	3.3	7	0.2	101	153	358	410	352	417	0.87	BM40604	WBGene00229624	status:Partially_confirmed
Bm9363b	2209	DUF745	PF05335.10	183	6.3e-06	25.7	8.9	3	18	0.00035	0.43	9.9	4.3	65	153	406	494	405	505	0.93	BM40604	WBGene00229624	status:Partially_confirmed
Bm9363b	2209	DUF745	PF05335.10	183	6.3e-06	25.7	8.9	4	18	0.0023	2.8	7.2	1.4	64	161	521	617	517	624	0.85	BM40604	WBGene00229624	status:Partially_confirmed
Bm9363b	2209	DUF745	PF05335.10	183	6.3e-06	25.7	8.9	5	18	7.6e-07	0.00092	18.6	0.8	68	168	632	732	619	739	0.91	BM40604	WBGene00229624	status:Partially_confirmed
Bm9363b	2209	DUF745	PF05335.10	183	6.3e-06	25.7	8.9	6	18	0.005	6.1	6.2	0.6	103	157	744	798	722	801	0.79	BM40604	WBGene00229624	status:Partially_confirmed
Bm9363b	2209	DUF745	PF05335.10	183	6.3e-06	25.7	8.9	7	18	9.2e-08	0.00011	21.6	1.8	54	168	793	907	792	914	0.89	BM40604	WBGene00229624	status:Partially_confirmed
Bm9363b	2209	DUF745	PF05335.10	183	6.3e-06	25.7	8.9	8	18	0.018	22	4.3	1	119	154	935	970	917	987	0.86	BM40604	WBGene00229624	status:Partially_confirmed
Bm9363b	2209	DUF745	PF05335.10	183	6.3e-06	25.7	8.9	9	18	0.17	210	1.1	1.8	65	155	1001	1094	989	1108	0.76	BM40604	WBGene00229624	status:Partially_confirmed
Bm9363b	2209	DUF745	PF05335.10	183	6.3e-06	25.7	8.9	10	18	0.00055	0.67	9.3	2.9	101	159	1126	1184	1098	1191	0.84	BM40604	WBGene00229624	status:Partially_confirmed
Bm9363b	2209	DUF745	PF05335.10	183	6.3e-06	25.7	8.9	11	18	0.57	700	-0.5	0.7	99	160	1263	1324	1234	1330	0.78	BM40604	WBGene00229624	status:Partially_confirmed
Bm9363b	2209	DUF745	PF05335.10	183	6.3e-06	25.7	8.9	12	18	2	2400	-2.3	10.6	57	160	1371	1477	1362	1523	0.79	BM40604	WBGene00229624	status:Partially_confirmed
Bm9363b	2209	DUF745	PF05335.10	183	6.3e-06	25.7	8.9	13	18	1.8	2200	-2.2	1.3	61	92	1563	1594	1561	1622	0.69	BM40604	WBGene00229624	status:Partially_confirmed
Bm9363b	2209	DUF745	PF05335.10	183	6.3e-06	25.7	8.9	14	18	0.0092	11	5.3	8.4	66	157	1640	1731	1636	1741	0.91	BM40604	WBGene00229624	status:Partially_confirmed
Bm9363b	2209	DUF745	PF05335.10	183	6.3e-06	25.7	8.9	15	18	0.0001	0.13	11.6	0.1	78	162	1718	1802	1710	1811	0.89	BM40604	WBGene00229624	status:Partially_confirmed
Bm9363b	2209	DUF745	PF05335.10	183	6.3e-06	25.7	8.9	16	18	1.4	1800	-1.9	2	64	119	1809	1869	1805	1903	0.55	BM40604	WBGene00229624	status:Partially_confirmed
Bm9363b	2209	DUF745	PF05335.10	183	6.3e-06	25.7	8.9	17	18	2.4	3000	-2.6	1	64	109	1938	1983	1926	2010	0.52	BM40604	WBGene00229624	status:Partially_confirmed
Bm9363b	2209	DUF745	PF05335.10	183	6.3e-06	25.7	8.9	18	18	2.4	3000	-2.6	0.1	128	153	2055	2080	2021	2083	0.68	BM40604	WBGene00229624	status:Partially_confirmed
Bm9363c	2219	DUF745	PF05335.10	183	7e-06	25.5	8.9	1	19	0.0007	0.85	8.9	0.6	72	161	274	363	251	371	0.88	BM44374	WBGene00229624	status:Partially_confirmed
Bm9363c	2219	DUF745	PF05335.10	183	7e-06	25.5	8.9	2	19	0.0028	3.4	7	0.2	101	153	368	420	360	424	0.87	BM44374	WBGene00229624	status:Partially_confirmed
Bm9363c	2219	DUF745	PF05335.10	183	7e-06	25.5	8.9	3	19	0.00037	0.46	9.8	4.6	65	153	416	504	414	522	0.93	BM44374	WBGene00229624	status:Partially_confirmed
Bm9363c	2219	DUF745	PF05335.10	183	7e-06	25.5	8.9	4	19	0.0023	2.8	7.3	1.4	64	161	531	627	528	634	0.85	BM44374	WBGene00229624	status:Partially_confirmed
Bm9363c	2219	DUF745	PF05335.10	183	7e-06	25.5	8.9	5	19	7.4e-07	0.0009	18.6	0.8	68	168	642	742	629	749	0.91	BM44374	WBGene00229624	status:Partially_confirmed
Bm9363c	2219	DUF745	PF05335.10	183	7e-06	25.5	8.9	6	19	0.0074	9	5.6	0.9	104	157	755	808	734	811	0.8	BM44374	WBGene00229624	status:Partially_confirmed
Bm9363c	2219	DUF745	PF05335.10	183	7e-06	25.5	8.9	7	19	1.1e-07	0.00013	21.4	1.8	54	168	803	917	803	926	0.89	BM44374	WBGene00229624	status:Partially_confirmed
Bm9363c	2219	DUF745	PF05335.10	183	7e-06	25.5	8.9	8	19	0.018	22	4.3	1.1	118	154	944	980	921	997	0.86	BM44374	WBGene00229624	status:Partially_confirmed
Bm9363c	2219	DUF745	PF05335.10	183	7e-06	25.5	8.9	9	19	0.82	1000	-1.1	8.5	66	130	955	1020	940	1046	0.64	BM44374	WBGene00229624	status:Partially_confirmed
Bm9363c	2219	DUF745	PF05335.10	183	7e-06	25.5	8.9	10	19	0.21	250	0.9	2.1	66	155	1012	1104	999	1119	0.76	BM44374	WBGene00229624	status:Partially_confirmed
Bm9363c	2219	DUF745	PF05335.10	183	7e-06	25.5	8.9	11	19	0.00055	0.67	9.3	2.9	101	159	1136	1194	1108	1201	0.84	BM44374	WBGene00229624	status:Partially_confirmed
Bm9363c	2219	DUF745	PF05335.10	183	7e-06	25.5	8.9	12	19	0.57	700	-0.6	0.7	99	160	1273	1334	1244	1340	0.78	BM44374	WBGene00229624	status:Partially_confirmed
Bm9363c	2219	DUF745	PF05335.10	183	7e-06	25.5	8.9	13	19	2	2500	-2.3	10.6	57	160	1381	1487	1372	1533	0.79	BM44374	WBGene00229624	status:Partially_confirmed
Bm9363c	2219	DUF745	PF05335.10	183	7e-06	25.5	8.9	14	19	1.8	2200	-2.2	1.3	61	92	1573	1604	1571	1632	0.69	BM44374	WBGene00229624	status:Partially_confirmed
Bm9363c	2219	DUF745	PF05335.10	183	7e-06	25.5	8.9	15	19	0.0096	12	5.2	8.4	66	157	1650	1741	1646	1751	0.91	BM44374	WBGene00229624	status:Partially_confirmed
Bm9363c	2219	DUF745	PF05335.10	183	7e-06	25.5	8.9	16	19	0.0001	0.13	11.6	0.1	78	162	1728	1812	1720	1821	0.89	BM44374	WBGene00229624	status:Partially_confirmed
Bm9363c	2219	DUF745	PF05335.10	183	7e-06	25.5	8.9	17	19	1.4	1700	-1.8	1.9	64	119	1819	1879	1815	1913	0.55	BM44374	WBGene00229624	status:Partially_confirmed
Bm9363c	2219	DUF745	PF05335.10	183	7e-06	25.5	8.9	18	19	2.4	3000	-2.6	1	64	109	1948	1993	1936	2020	0.52	BM44374	WBGene00229624	status:Partially_confirmed
Bm9363c	2219	DUF745	PF05335.10	183	7e-06	25.5	8.9	19	19	2.4	3000	-2.6	0.1	128	153	2065	2090	2031	2093	0.68	BM44374	WBGene00229624	status:Partially_confirmed
Bm9363a	2211	DUF745	PF05335.10	183	8e-06	25.3	9	1	19	0.00076	0.93	8.8	0.6	72	159	266	353	243	357	0.88	BM41044	WBGene00229624	status:Partially_confirmed
Bm9363a	2211	DUF745	PF05335.10	183	8e-06	25.3	9	2	19	0.0027	3.3	7	0.2	101	153	360	412	354	419	0.87	BM41044	WBGene00229624	status:Partially_confirmed
Bm9363a	2211	DUF745	PF05335.10	183	8e-06	25.3	9	3	19	0.00035	0.43	9.9	4.3	65	153	408	496	407	507	0.93	BM41044	WBGene00229624	status:Partially_confirmed
Bm9363a	2211	DUF745	PF05335.10	183	8e-06	25.3	9	4	19	0.0023	2.8	7.3	1.4	64	161	523	619	520	626	0.85	BM41044	WBGene00229624	status:Partially_confirmed
Bm9363a	2211	DUF745	PF05335.10	183	8e-06	25.3	9	5	19	7.5e-07	0.00091	18.6	0.8	68	168	634	734	621	741	0.91	BM41044	WBGene00229624	status:Partially_confirmed
Bm9363a	2211	DUF745	PF05335.10	183	8e-06	25.3	9	6	19	0.0074	9.1	5.6	0.9	104	157	747	800	726	803	0.8	BM41044	WBGene00229624	status:Partially_confirmed
Bm9363a	2211	DUF745	PF05335.10	183	8e-06	25.3	9	7	19	1.2e-07	0.00014	21.2	1.9	54	168	795	909	795	915	0.89	BM41044	WBGene00229624	status:Partially_confirmed
Bm9363a	2211	DUF745	PF05335.10	183	8e-06	25.3	9	8	19	0.018	22	4.3	1.1	118	154	936	972	913	989	0.86	BM41044	WBGene00229624	status:Partially_confirmed
Bm9363a	2211	DUF745	PF05335.10	183	8e-06	25.3	9	9	19	0.8	980	-1	8.5	66	130	947	1012	932	1038	0.64	BM41044	WBGene00229624	status:Partially_confirmed
Bm9363a	2211	DUF745	PF05335.10	183	8e-06	25.3	9	10	19	0.2	250	0.9	2.1	66	155	1004	1096	991	1111	0.76	BM41044	WBGene00229624	status:Partially_confirmed
Bm9363a	2211	DUF745	PF05335.10	183	8e-06	25.3	9	11	19	0.00053	0.65	9.3	2.9	101	159	1128	1186	1100	1193	0.84	BM41044	WBGene00229624	status:Partially_confirmed
Bm9363a	2211	DUF745	PF05335.10	183	8e-06	25.3	9	12	19	0.57	700	-0.6	0.7	99	160	1265	1326	1236	1332	0.78	BM41044	WBGene00229624	status:Partially_confirmed
Bm9363a	2211	DUF745	PF05335.10	183	8e-06	25.3	9	13	19	2	2400	-2.3	10.6	57	160	1373	1479	1364	1525	0.79	BM41044	WBGene00229624	status:Partially_confirmed
Bm9363a	2211	DUF745	PF05335.10	183	8e-06	25.3	9	14	19	1.8	2200	-2.2	1.3	61	92	1565	1596	1563	1624	0.69	BM41044	WBGene00229624	status:Partially_confirmed
Bm9363a	2211	DUF745	PF05335.10	183	8e-06	25.3	9	15	19	0.0093	11	5.3	8.4	66	157	1642	1733	1638	1743	0.91	BM41044	WBGene00229624	status:Partially_confirmed
Bm9363a	2211	DUF745	PF05335.10	183	8e-06	25.3	9	16	19	0.0001	0.13	11.6	0.1	78	162	1720	1804	1712	1813	0.89	BM41044	WBGene00229624	status:Partially_confirmed
Bm9363a	2211	DUF745	PF05335.10	183	8e-06	25.3	9	17	19	1.4	1700	-1.8	2	64	119	1811	1871	1807	1905	0.55	BM41044	WBGene00229624	status:Partially_confirmed
Bm9363a	2211	DUF745	PF05335.10	183	8e-06	25.3	9	18	19	2.4	3000	-2.6	1	64	109	1940	1985	1928	2012	0.52	BM41044	WBGene00229624	status:Partially_confirmed
Bm9363a	2211	DUF745	PF05335.10	183	8e-06	25.3	9	19	19	2.4	3000	-2.6	0.1	128	153	2057	2082	2023	2085	0.68	BM41044	WBGene00229624	status:Partially_confirmed
Bm3307	1952	DUF745	PF05335.10	183	0.0003	20.2	18.9	1	10	0.0044	5.4	6.3	19.9	64	180	845	961	838	966	0.95	BM39811	WBGene00223568	status:Confirmed_UniProt:A0A0H5S2M8_myosin_heavy_chain_B_(MHC_B),_putative
Bm3307	1952	DUF745	PF05335.10	183	0.0003	20.2	18.9	2	10	0.002	2.4	7.5	14.5	63	164	984	1085	977	1089	0.95	BM39811	WBGene00223568	status:Confirmed_UniProt:A0A0H5S2M8_myosin_heavy_chain_B_(MHC_B),_putative
Bm3307	1952	DUF745	PF05335.10	183	0.0003	20.2	18.9	3	10	1.3	1600	-1.7	16.3	57	156	1090	1189	1084	1208	0.85	BM39811	WBGene00223568	status:Confirmed_UniProt:A0A0H5S2M8_myosin_heavy_chain_B_(MHC_B),_putative
Bm3307	1952	DUF745	PF05335.10	183	0.0003	20.2	18.9	4	10	4.5	5500	-3.5	10	65	167	1211	1313	1202	1320	0.81	BM39811	WBGene00223568	status:Confirmed_UniProt:A0A0H5S2M8_myosin_heavy_chain_B_(MHC_B),_putative
Bm3307	1952	DUF745	PF05335.10	183	0.0003	20.2	18.9	5	10	4.9	6000	-3.6	16.4	64	179	1329	1438	1322	1442	0.65	BM39811	WBGene00223568	status:Confirmed_UniProt:A0A0H5S2M8_myosin_heavy_chain_B_(MHC_B),_putative
Bm3307	1952	DUF745	PF05335.10	183	0.0003	20.2	18.9	6	10	0.041	50	3.2	5.7	61	135	1397	1471	1394	1503	0.8	BM39811	WBGene00223568	status:Confirmed_UniProt:A0A0H5S2M8_myosin_heavy_chain_B_(MHC_B),_putative
Bm3307	1952	DUF745	PF05335.10	183	0.0003	20.2	18.9	7	10	0.059	72	2.7	5.4	66	174	1437	1548	1435	1554	0.79	BM39811	WBGene00223568	status:Confirmed_UniProt:A0A0H5S2M8_myosin_heavy_chain_B_(MHC_B),_putative
Bm3307	1952	DUF745	PF05335.10	183	0.0003	20.2	18.9	8	10	0.11	140	1.8	17.9	61	178	1523	1637	1516	1642	0.57	BM39811	WBGene00223568	status:Confirmed_UniProt:A0A0H5S2M8_myosin_heavy_chain_B_(MHC_B),_putative
Bm3307	1952	DUF745	PF05335.10	183	0.0003	20.2	18.9	9	10	0.25	300	0.6	19.6	64	172	1639	1754	1636	1757	0.8	BM39811	WBGene00223568	status:Confirmed_UniProt:A0A0H5S2M8_myosin_heavy_chain_B_(MHC_B),_putative
Bm3307	1952	DUF745	PF05335.10	183	0.0003	20.2	18.9	10	10	2.5e-07	0.0003	20.2	18.9	50	170	1794	1914	1780	1919	0.93	BM39811	WBGene00223568	status:Confirmed_UniProt:A0A0H5S2M8_myosin_heavy_chain_B_(MHC_B),_putative
Bm7246c	193	DUF745	PF05335.10	183	0.00042	19.7	27.6	1	2	9.8e-06	0.012	15	11.7	82	170	5	93	1	98	0.96	BM26847	WBGene00227507	locus:Bma-lev-11_status:Partially_confirmed_UniProt:A0A0J9YCD6_Tropomyosin_family_protein_
Bm7246c	193	DUF745	PF05335.10	183	0.00042	19.7	27.6	2	2	0.00029	0.35	10.2	9.5	68	162	96	190	92	193	0.83	BM26847	WBGene00227507	locus:Bma-lev-11_status:Partially_confirmed_UniProt:A0A0J9YCD6_Tropomyosin_family_protein_
Bm3162	879	DUF745	PF05335.10	183	0.00047	19.6	9.5	1	7	2.6	3200	-2.7	14	65	181	62	182	51	184	0.75	BM40779	WBGene00223423	status:Confirmed_UniProt:Q01202_Paramyosin,_putative_
Bm3162	879	DUF745	PF05335.10	183	0.00047	19.6	9.5	2	7	0.0081	9.9	5.5	21.4	74	182	184	292	167	297	0.79	BM40779	WBGene00223423	status:Confirmed_UniProt:Q01202_Paramyosin,_putative_
Bm3162	879	DUF745	PF05335.10	183	0.00047	19.6	9.5	3	7	7.3e-05	0.089	12.1	21.2	62	173	341	452	337	457	0.96	BM40779	WBGene00223423	status:Confirmed_UniProt:Q01202_Paramyosin,_putative_
Bm3162	879	DUF745	PF05335.10	183	0.00047	19.6	9.5	4	7	0.077	94	2.3	22.9	64	179	455	575	447	579	0.87	BM40779	WBGene00223423	status:Confirmed_UniProt:Q01202_Paramyosin,_putative_
Bm3162	879	DUF745	PF05335.10	183	0.00047	19.6	9.5	5	7	0.014	17	4.7	18	68	179	573	691	562	695	0.69	BM40779	WBGene00223423	status:Confirmed_UniProt:Q01202_Paramyosin,_putative_
Bm3162	879	DUF745	PF05335.10	183	0.00047	19.6	9.5	6	7	0.21	260	0.8	10.9	64	136	660	732	657	735	0.8	BM40779	WBGene00223423	status:Confirmed_UniProt:Q01202_Paramyosin,_putative_
Bm3162	879	DUF745	PF05335.10	183	0.00047	19.6	9.5	7	7	3.9e-07	0.00047	19.6	9.5	52	159	733	840	728	849	0.92	BM40779	WBGene00223423	status:Confirmed_UniProt:Q01202_Paramyosin,_putative_
Bm2585	1772	DUF745	PF05335.10	183	0.00088	18.7	6.4	1	7	0.25	300	0.6	0.3	67	160	120	215	109	222	0.53	BM44220	WBGene00222846	status:Partially_confirmed_UniProt:A0A0I9NAG4_
Bm2585	1772	DUF745	PF05335.10	183	0.00088	18.7	6.4	2	7	5.1	6200	-3.7	6.3	64	130	677	741	671	782	0.68	BM44220	WBGene00222846	status:Partially_confirmed_UniProt:A0A0I9NAG4_
Bm2585	1772	DUF745	PF05335.10	183	0.00088	18.7	6.4	3	7	7.2e-07	0.00088	18.7	6.4	79	172	828	922	810	926	0.84	BM44220	WBGene00222846	status:Partially_confirmed_UniProt:A0A0I9NAG4_
Bm2585	1772	DUF745	PF05335.10	183	0.00088	18.7	6.4	4	7	1.5	1900	-1.9	3.5	97	162	1076	1138	1035	1150	0.56	BM44220	WBGene00222846	status:Partially_confirmed_UniProt:A0A0I9NAG4_
Bm2585	1772	DUF745	PF05335.10	183	0.00088	18.7	6.4	5	7	0.11	130	1.8	3.7	66	135	1202	1270	1200	1281	0.83	BM44220	WBGene00222846	status:Partially_confirmed_UniProt:A0A0I9NAG4_
Bm2585	1772	DUF745	PF05335.10	183	0.00088	18.7	6.4	6	7	0.42	510	-0.1	1.5	61	114	1287	1337	1282	1346	0.52	BM44220	WBGene00222846	status:Partially_confirmed_UniProt:A0A0I9NAG4_
Bm2585	1772	DUF745	PF05335.10	183	0.00088	18.7	6.4	7	7	3.4	4200	-3.1	0.8	163	173	1741	1751	1688	1757	0.58	BM44220	WBGene00222846	status:Partially_confirmed_UniProt:A0A0I9NAG4_
Bm7246d	166	DUF745	PF05335.10	183	0.0015	17.9	23.9	1	2	0.00022	0.26	10.6	6.5	117	170	13	66	5	71	0.89	BM30262	WBGene00227507	locus:Bma-lev-11_status:Partially_confirmed_Tropomyosin_family_protein
Bm7246d	166	DUF745	PF05335.10	183	0.0015	17.9	23.9	2	2	4.6e-05	0.056	12.8	11	68	163	69	164	65	166	0.94	BM30262	WBGene00227507	locus:Bma-lev-11_status:Partially_confirmed_Tropomyosin_family_protein
Bm7246a	256	DUF745	PF05335.10	183	0.0045	16.4	45.2	1	3	0.0012	1.5	8.2	14.9	97	181	6	90	1	97	0.88	BM29873	WBGene00227507	locus:Bma-lev-11_status:Partially_confirmed_UniProt:A0A0J9YCD3_Tropomyosin_family_protein_
Bm7246a	256	DUF745	PF05335.10	183	0.0045	16.4	45.2	2	3	3.6e-05	0.044	13.2	13.3	82	170	68	156	67	161	0.95	BM29873	WBGene00227507	locus:Bma-lev-11_status:Partially_confirmed_UniProt:A0A0J9YCD3_Tropomyosin_family_protein_
Bm7246a	256	DUF745	PF05335.10	183	0.0045	16.4	45.2	3	3	0.00041	0.5	9.7	8.9	68	162	159	253	156	256	0.81	BM29873	WBGene00227507	locus:Bma-lev-11_status:Partially_confirmed_UniProt:A0A0J9YCD3_Tropomyosin_family_protein_
Bm7246e	154	DUF745	PF05335.10	183	0.0068	15.8	11.7	1	2	5.6e-06	0.0068	15.8	11.7	82	170	5	93	1	98	0.96	BM38053	WBGene00227507	locus:Bma-lev-11_status:Partially_confirmed_UniProt:A0A0J9YBS9_Tropomyosin_family_protein_
Bm7246e	154	DUF745	PF05335.10	183	0.0068	15.8	11.7	2	2	0.064	79	2.5	0.7	68	117	96	145	93	149	0.85	BM38053	WBGene00227507	locus:Bma-lev-11_status:Partially_confirmed_UniProt:A0A0J9YBS9_Tropomyosin_family_protein_
Bm3623b	595	DUF747	PF05346.8	309	1.1e-105	353.3	25.2	1	1	3.3e-109	1.5e-105	352.8	25.2	3	308	148	446	146	447	0.98	BM21432	WBGene00223884	status:Confirmed
Bm3623a	598	DUF747	PF05346.8	309	1.1e-105	353.2	25.2	1	1	3.3e-109	1.5e-105	352.8	25.2	3	308	148	446	146	447	0.98	BM43159	WBGene00223884	status:Partially_confirmed
Bm6869	525	DUF747	PF05346.8	309	0.0018	17.5	0.4	1	2	0.17	770	-1	1.2	250	295	37	84	21	97	0.64	BM30504	WBGene00227130	status:Partially_confirmed_UniProt:A0A0H5SA89_membrane-bound_transcription_factor_protease,_putative
Bm6869	525	DUF747	PF05346.8	309	0.0018	17.5	0.4	2	2	4.1e-07	0.0018	17.5	0.4	82	168	137	222	99	232	0.78	BM30504	WBGene00227130	status:Partially_confirmed_UniProt:A0A0H5SA89_membrane-bound_transcription_factor_protease,_putative
Bm12807	207	DUF758	PF05527.8	181	8.9e-58	194.8	7.5	1	1	7.5e-62	1e-57	194.7	7.5	1	180	26	204	26	205	0.99	BM00399	WBGene00233068	status:Confirmed_UniProt:A0A0I9NA86_MGC83729_protein,_putative
Bm5162	322	DUF766	PF05571.9	292	4.1e-103	344.6	25.8	1	1	3.4e-107	4.6e-103	344.5	25.8	1	292	17	315	17	315	0.97	BM00049	WBGene00225423	locus:Bma-jamp-1_status:Confirmed_UniProt:A0A0J9Y811_conserved_hypothetical_protein,hypothetical_protein
Bm7539	293	DUF771	PF05595.8	90	0.0046	16.5	0	1	2	1.7e-05	0.22	11.1	0	30	87	60	117	46	119	0.85	BM01451	WBGene00227800	status:Confirmed_UniProt:A0A0K0JST7_TIP41-like_family_protein
Bm7539	293	DUF771	PF05595.8	90	0.0046	16.5	0	2	2	0.0058	78	2.9	0.1	12	51	237	273	224	287	0.61	BM01451	WBGene00227800	status:Confirmed_UniProt:A0A0K0JST7_TIP41-like_family_protein
Bm11148	488	DUF773	PF05600.9	507	9.5e-143	476.2	20.5	1	1	1.6e-146	2.2e-142	475	20.5	2	507	8	479	7	479	0.95	BM43514	WBGene00231409	status:Confirmed_UniProt:A0A0J9YD33_
Bm4011	210	DUF775	PF05603.9	200	1.9e-55	187.1	0.2	1	1	1.8e-59	2.4e-55	186.8	0.2	1	200	8	206	8	206	0.92	BM33845	WBGene00224272	status:Confirmed
Bm4665	178	DUF778	PF05608.9	189	1.4e-33	116.4	4.6	1	2	8.9e-27	1.2e-22	80.8	0.3	1	50	32	81	32	87	0.96	BM05305	WBGene00224926	status:Partially_confirmed_UniProt:A0A0I9N3Y8_D4Ertd196e_protein,_putative
Bm4665	178	DUF778	PF05608.9	189	1.4e-33	116.4	4.6	2	2	1.3e-13	1.8e-09	37.8	0.5	123	189	90	148	83	148	0.94	BM05305	WBGene00224926	status:Partially_confirmed_UniProt:A0A0I9N3Y8_D4Ertd196e_protein,_putative
Bm5222	170	DUF788	PF05620.8	167	3.7e-41	140.4	0.8	1	1	3.3e-45	4.5e-41	140.1	0.8	2	165	11	166	10	169	0.92	BM04591	WBGene00225483	status:Confirmed_UniProt:A0A0K0JI06_HSPC171_protein,_putative
Bm7743	280	DUF809	PF05663.8	138	0.0063	16.2	0.1	1	1	2e-06	0.014	15.2	0.1	22	84	206	270	198	276	0.9	BM40441	WBGene00228004	status:Predicted_UniProt:A0A0H5RZQ4_
Bm8615	92	DUF809	PF05663.8	138	0.0068	16.1	1.6	1	1	1.2e-06	0.0079	15.9	1.6	67	131	23	88	10	91	0.83	BM17492	WBGene00228876	status:Partially_confirmed_UniProt:A0A0J9XNA7_
Bm7102	138	DUF810	PF05664.8	677	0.0092	14.2	0.2	1	1	1.1e-06	0.015	13.5	0.2	442	491	75	125	2	137	0.86	BM44296	WBGene00227363	status:Confirmed_UniProt:A0A0H5S1W2_
Bm10965	550	DUF812	PF05667.8	598	6.7e-53	180.1	31.1	1	2	6.3e-22	2.8e-18	65.7	0	1	117	1	124	1	159	0.88	BM36171	WBGene00231226	status:Partially_confirmed_UniProt:A0A0H5SCC7_
Bm10965	550	DUF812	PF05667.8	598	6.7e-53	180.1	31.1	2	2	1.7e-36	7.7e-33	113.8	29.6	318	597	239	517	189	518	0.8	BM36171	WBGene00231226	status:Partially_confirmed_UniProt:A0A0H5SCC7_
Bm8740	1158	DUF812	PF05667.8	598	0.00019	20.1	20.8	1	4	0.34	1500	-2.7	15.6	344	463	128	247	114	270	0.66	BM22528	WBGene00229001	status:Partially_confirmed_UniProt:A0A0J9XNG2_
Bm8740	1158	DUF812	PF05667.8	598	0.00019	20.1	20.8	2	4	2.2	9700	-5.4	29.3	336	448	270	382	242	418	0.83	BM22528	WBGene00229001	status:Partially_confirmed_UniProt:A0A0J9XNG2_
Bm8740	1158	DUF812	PF05667.8	598	0.00019	20.1	20.8	3	4	3	13000	-7.7	34.6	208	405	383	605	376	613	0.4	BM22528	WBGene00229001	status:Partially_confirmed_UniProt:A0A0J9XNG2_
Bm8740	1158	DUF812	PF05667.8	598	0.00019	20.1	20.8	4	4	4.2e-08	0.00019	20.1	20.8	180	485	735	1036	669	1039	0.8	BM22528	WBGene00229001	status:Partially_confirmed_UniProt:A0A0J9XNG2_
Bm17825	107	DUF812	PF05667.8	598	0.0065	15	0.6	1	1	4.8e-06	0.022	13.3	0.7	334	418	12	100	2	105	0.57	BM41470	WBGene00268967	status:Predicted
Bm7168	947	DUF814	PF05670.10	90	4.2e-25	87.3	2.5	1	2	0.91	6100	-3	1.5	52	90	442	478	433	478	0.61	BM39076	WBGene00227429	status:Confirmed_UniProt:A0A0K0JR72_conserved_hypothetical_protein,hypothetical_protein_
Bm7168	947	DUF814	PF05670.10	90	4.2e-25	87.3	2.5	2	2	8.5e-29	5.7e-25	86.8	0	1	83	489	583	489	589	0.85	BM39076	WBGene00227429	status:Confirmed_UniProt:A0A0K0JR72_conserved_hypothetical_protein,hypothetical_protein_
Bm6828	208	DUF814	PF05670.10	90	4.7e-23	80.7	0	1	1	1.5e-26	9.8e-23	79.7	0	3	90	9	99	7	99	0.97	BM18508	WBGene00227089	status:Confirmed_UniProt:A0A0H5S7S9_
Bm4440	4398	DUF815	PF05673.10	250	3.2e-08	32.6	2.2	1	6	0.15	89	1.7	0	56	78	68	90	61	109	0.88	BM42571	WBGene00224701	status:Partially_confirmed_UniProt:A0A0H5SC02_
Bm4440	4398	DUF815	PF05673.10	250	3.2e-08	32.6	2.2	2	6	0.0029	1.8	7.3	0	54	90	375	410	353	416	0.8	BM42571	WBGene00224701	status:Partially_confirmed_UniProt:A0A0H5SC02_
Bm4440	4398	DUF815	PF05673.10	250	3.2e-08	32.6	2.2	3	6	1.1	690	-1.2	0	55	93	745	783	726	799	0.76	BM42571	WBGene00224701	status:Partially_confirmed_UniProt:A0A0H5SC02_
Bm4440	4398	DUF815	PF05673.10	250	3.2e-08	32.6	2.2	4	6	0.12	75	1.9	0	53	76	1039	1062	1030	1067	0.86	BM42571	WBGene00224701	status:Partially_confirmed_UniProt:A0A0H5SC02_
Bm4440	4398	DUF815	PF05673.10	250	3.2e-08	32.6	2.2	5	6	0.00029	0.17	10.6	0	41	84	1357	1401	1351	1415	0.77	BM42571	WBGene00224701	status:Partially_confirmed_UniProt:A0A0H5SC02_
Bm4440	4398	DUF815	PF05673.10	250	3.2e-08	32.6	2.2	6	6	0.049	30	3.3	0.1	56	90	1682	1715	1655	1741	0.73	BM42571	WBGene00224701	status:Partially_confirmed_UniProt:A0A0H5SC02_
Bm3940	750	DUF815	PF05673.10	250	6.1e-06	25.2	0	1	2	0.0068	4.1	6.1	0	28	73	248	293	225	300	0.86	BM45111	WBGene00224201	locus:Bma-prx-6_status:Partially_confirmed_UniProt:A0A0H5SCQ1_ATPase,_AAA_family_protein
Bm3940	750	DUF815	PF05673.10	250	6.1e-06	25.2	0	2	2	4.8e-06	0.0029	16.4	0	17	84	477	547	458	589	0.7	BM45111	WBGene00224201	locus:Bma-prx-6_status:Partially_confirmed_UniProt:A0A0H5SCQ1_ATPase,_AAA_family_protein
Bm2335	478	DUF815	PF05673.10	250	1.5e-05	23.8	0	1	1	5.3e-08	3.2e-05	22.8	0	16	151	190	349	178	357	0.76	BM25701	WBGene00222596	locus:Bma-spas-1_status:Confirmed_UniProt:A8QFF6_ATPase,_AAA_family_protein
Bm3701	443	DUF815	PF05673.10	250	3.6e-05	22.7	0	1	1	1e-07	6.3e-05	21.8	0	51	116	220	290	171	297	0.81	BM31522	WBGene00223962	locus:Bma-rpt-2_status:Confirmed_UniProt:A0A0K0JBG4
Bm11309	1264	DUF815	PF05673.10	250	3.6e-05	22.7	0	1	2	0.00029	0.18	10.6	0	40	82	385	429	369	459	0.72	BM42091	WBGene00231570	status:Partially_confirmed_UniProt:A0A0J9YCP2_P-glycoprotein-like_protein,_putative
Bm11309	1264	DUF815	PF05673.10	250	3.6e-05	22.7	0	2	2	0.00073	0.45	9.2	0	52	123	1051	1127	1039	1136	0.72	BM42091	WBGene00231570	status:Partially_confirmed_UniProt:A0A0J9YCP2_P-glycoprotein-like_protein,_putative
Bm11180b	400	DUF815	PF05673.10	250	6.1e-05	21.9	0.2	1	2	5.5	3400	-3.5	0.1	197	221	32	56	26	60	0.67	BM32340	WBGene00231441	locus:Bma-rpt-3_status:Confirmed_26S_proteasome_subunit_P45_family_protein_
Bm11180b	400	DUF815	PF05673.10	250	6.1e-05	21.9	0.2	2	2	2.1e-07	0.00013	20.8	0	24	116	143	249	128	300	0.77	BM32340	WBGene00231441	locus:Bma-rpt-3_status:Confirmed_26S_proteasome_subunit_P45_family_protein_
Bm11180a	408	DUF815	PF05673.10	250	6.4e-05	21.8	0.2	1	2	5.7	3500	-3.5	0.1	197	221	40	64	34	68	0.67	BM35603	WBGene00231441	locus:Bma-rpt-3_status:Confirmed_26S_proteasome_subunit_P45_family_protein_
Bm11180a	408	DUF815	PF05673.10	250	6.4e-05	21.8	0.2	2	2	2.2e-07	0.00014	20.7	0	24	116	151	257	136	307	0.77	BM35603	WBGene00231441	locus:Bma-rpt-3_status:Confirmed_26S_proteasome_subunit_P45_family_protein_
Bm6369a	438	DUF815	PF05673.10	250	0.00029	19.7	0	1	1	8.5e-07	0.00052	18.8	0	19	116	118	229	100	250	0.73	BM30917	WBGene00226630	locus:Bma-vps-4_status:Confirmed_
Bm2594	1285	DUF815	PF05673.10	250	0.00041	19.2	0	1	2	0.00038	0.23	10.2	0	54	106	433	489	424	497	0.72	BM40019	WBGene00222855	status:Partially_confirmed_P-glycoprotein,_putative
Bm2594	1285	DUF815	PF05673.10	250	0.00041	19.2	0	2	2	0.0053	3.3	6.4	0	49	75	1069	1095	1059	1133	0.84	BM40019	WBGene00222855	status:Partially_confirmed_P-glycoprotein,_putative
Bm4810a	749	DUF815	PF05673.10	250	0.00063	18.6	0	1	4	0.00029	0.18	10.5	0	24	84	256	317	244	359	0.76	BM36386	WBGene00225071	locus:Bma-cdc-48.3_status:Confirmed_UniProt:A0A0J9Y9D0_ATPase,_AAA_family_protein
Bm4810a	749	DUF815	PF05673.10	250	0.00063	18.6	0	2	4	4.3	2600	-3.1	0	182	218	380	417	376	428	0.78	BM36386	WBGene00225071	locus:Bma-cdc-48.3_status:Confirmed_UniProt:A0A0J9Y9D0_ATPase,_AAA_family_protein
Bm4810a	749	DUF815	PF05673.10	250	0.00063	18.6	0	3	4	0.12	73	2	0	50	83	515	548	507	590	0.82	BM36386	WBGene00225071	locus:Bma-cdc-48.3_status:Confirmed_UniProt:A0A0J9Y9D0_ATPase,_AAA_family_protein
Bm4810a	749	DUF815	PF05673.10	250	0.00063	18.6	0	4	4	0.21	130	1.2	0	174	220	632	680	607	692	0.79	BM36386	WBGene00225071	locus:Bma-cdc-48.3_status:Confirmed_UniProt:A0A0J9Y9D0_ATPase,_AAA_family_protein
Bm1994	812	DUF815	PF05673.10	250	0.00071	18.4	0	1	2	0.0034	2	7.1	0	52	81	243	272	202	360	0.7	BM33482	WBGene00222255	status:Confirmed_valosin_containing_protein,_putative
Bm1994	812	DUF815	PF05673.10	250	0.00071	18.4	0	2	2	0.001	0.64	8.7	0	50	81	514	545	455	585	0.75	BM33482	WBGene00222255	status:Confirmed_valosin_containing_protein,_putative
Bm5988	306	DUF815	PF05673.10	250	0.00081	18.2	2.9	1	2	4.6e-06	0.0028	16.4	0.7	54	170	4	142	1	154	0.8	BM42638	WBGene00226249	locus:Bma-raga-1_status:Confirmed_UniProt:A0A0J9XU89_GTP-binding_protein_GTR1,_putative
Bm5988	306	DUF815	PF05673.10	250	0.00081	18.2	2.9	2	2	0.94	570	-0.9	0.1	85	115	238	268	190	273	0.68	BM42638	WBGene00226249	locus:Bma-raga-1_status:Confirmed_UniProt:A0A0J9XU89_GTP-binding_protein_GTR1,_putative
Bm4498	439	DUF815	PF05673.10	250	0.00095	18	0	1	1	2.9e-06	0.0017	17.1	0	24	116	182	288	166	339	0.72	BM00671	WBGene00224759	locus:Bma-rpt-5_status:Confirmed_UniProt:A0A0K0JEX2_26S_protease_regulatory_subunit_6A,_putative
Bm4528a	1564	DUF815	PF05673.10	250	0.0016	17.2	0.6	1	2	0.0088	5.4	5.7	0.1	53	79	647	673	631	681	0.83	BM28477	WBGene00224789	status:Partially_confirmed_UniProt:A0A0H5SCP0_multidrug_resistance_related_protein_1,_putative_
Bm4528a	1564	DUF815	PF05673.10	250	0.0016	17.2	0.6	2	2	0.00066	0.4	9.4	0	51	113	1345	1408	1322	1415	0.78	BM28477	WBGene00224789	status:Partially_confirmed_UniProt:A0A0H5SCP0_multidrug_resistance_related_protein_1,_putative_
Bm4528c	1564	DUF815	PF05673.10	250	0.0016	17.2	0.6	1	2	0.0088	5.4	5.7	0.1	53	79	647	673	631	681	0.83	BM39449	WBGene00224789	status:Partially_confirmed_UniProt:A0A0H5SQP0_multidrug_resistance_related_protein_1,_putative_
Bm4528c	1564	DUF815	PF05673.10	250	0.0016	17.2	0.6	2	2	0.00066	0.4	9.4	0	51	113	1345	1408	1322	1415	0.78	BM39449	WBGene00224789	status:Partially_confirmed_UniProt:A0A0H5SQP0_multidrug_resistance_related_protein_1,_putative_
Bm4528b	1564	DUF815	PF05673.10	250	0.0016	17.2	0.6	1	2	0.0088	5.4	5.7	0.1	53	79	647	673	631	681	0.83	BM39475	WBGene00224789	status:Partially_confirmed_UniProt:A0A0H5SBE6_multidrug_resistance_related_protein_1,_putative_
Bm4528b	1564	DUF815	PF05673.10	250	0.0016	17.2	0.6	2	2	0.00066	0.4	9.4	0	51	113	1345	1408	1322	1415	0.78	BM39475	WBGene00224789	status:Partially_confirmed_UniProt:A0A0H5SBE6_multidrug_resistance_related_protein_1,_putative_
Bm13757b	403	DUF815	PF05673.10	250	0.0023	16.8	0	1	1	7e-06	0.0043	15.9	0	20	115	169	278	159	281	0.7	BM36337	WBGene00234018	locus:Bma-rpt-1_status:Confirmed_UniProt:A0A0K0IYW4
Bm13757a	435	DUF815	PF05673.10	250	0.0026	16.6	0	1	1	8e-06	0.0049	15.7	0	20	115	169	278	159	281	0.7	BM20006	WBGene00234018	locus:Bma-rpt-1_status:Confirmed_UniProt:A0A0K0IYW3
Bm2145	444	DUF815	PF05673.10	250	0.0028	16.4	0	1	1	9.9e-06	0.006	15.4	0	51	115	222	291	175	296	0.66	BM30116	WBGene00222406	status:Partially_confirmed_UniProt:A0A0H5SB27_
Bm2156	994	DUF815	PF05673.10	250	0.0041	15.9	0.1	1	2	0.00037	0.23	10.2	0	52	117	489	564	485	600	0.81	BM45577	WBGene00222417	locus:Bma-prx-1_status:Confirmed_UniProt:A0A0I9N4J5
Bm2156	994	DUF815	PF05673.10	250	0.0041	15.9	0.1	2	2	0.094	57	2.3	0	55	77	753	775	744	795	0.85	BM45577	WBGene00222417	locus:Bma-prx-1_status:Confirmed_UniProt:A0A0I9N4J5
Bm13798a	315	DUF815	PF05673.10	250	0.0077	15	0	1	1	2.3e-05	0.014	14.2	0	37	109	38	114	3	116	0.78	BM07545	WBGene00234059	locus:Bma-rfc-4_status:Confirmed_UniProt:A0A0J9XNM7_replication_factor_C,_37kDa_subunit,_putative
Bm3544	467	DUF815	PF05673.10	250	0.009	14.8	0	1	1	3.4e-05	0.021	13.6	0	54	116	176	243	165	260	0.82	BM31038	WBGene00223805	locus:Bma-rpt-4_status:Confirmed_UniProt:A0A0K0JAR2_Probable_26S_protease_regulatory_subunit_S10B,_putative_
Bm1851	276	DUF817	PF05675.9	237	0.0059	15.9	0.2	1	2	0.15	2000	-2.2	0.2	13	39	14	41	7	56	0.51	BM35738	WBGene00222112	locus:Bma-tsp-11_status:Confirmed_UniProt:A0A0K0J3D4
Bm1851	276	DUF817	PF05675.9	237	0.0059	15.9	0.2	2	2	4.4e-07	0.0059	15.9	0.2	116	183	96	162	66	173	0.78	BM35738	WBGene00222112	locus:Bma-tsp-11_status:Confirmed_UniProt:A0A0K0J3D4
Bm6525	557	DUF818	PF05677.9	365	5.2e-06	25.2	0	1	1	2.6e-09	1.2e-05	24.1	0	133	230	307	399	300	411	0.81	BM42297	WBGene00226786	status:Partially_confirmed_UniProt:A0A0H5SM89_
Bm10396	493	DUF818	PF05677.9	365	7.9e-06	24.6	0	1	1	3.7e-09	1.7e-05	23.6	0	142	238	268	360	258	367	0.84	BM43458	WBGene00230657	status:Partially_confirmed_UniProt:A0A0J9XYK8_
Bm4809	318	DUF818	PF05677.9	365	0.00023	19.8	0.4	1	2	2.4e-07	0.0011	17.6	0.1	162	227	121	185	99	199	0.83	BM05127	WBGene00225070	locus:Bma-aho-3_status:Confirmed_UniProt:A0A0H5SLN4_MGC83647_protein,_putative_
Bm4809	318	DUF818	PF05677.9	365	0.00023	19.8	0.4	2	2	0.055	250	0	0	282	303	228	249	217	264	0.76	BM05127	WBGene00225070	locus:Bma-aho-3_status:Confirmed_UniProt:A0A0H5SLN4_MGC83647_protein,_putative_
Bm12817a	247	DUF826	PF05696.8	75	0.0023	17.6	0	1	2	1.4	4700	-2.6	0	9	29	25	45	21	58	0.74	BM39003	WBGene00233078	status:Confirmed_UniProt:A0A0I9NA96_
Bm12817a	247	DUF826	PF05696.8	75	0.0023	17.6	0	2	2	2.5e-06	0.0085	15.8	0	11	42	176	207	172	215	0.91	BM39003	WBGene00233078	status:Confirmed_UniProt:A0A0I9NA96_
Bm12817d	193	DUF826	PF05696.8	75	0.0024	17.6	0	1	1	1.7e-06	0.0057	16.4	0	11	42	122	153	118	162	0.91	BM38914	WBGene00233078	status:Confirmed_UniProt:A0A0I9NBS9_
Bm12817b	223	DUF826	PF05696.8	75	0.0024	17.6	0	1	1	2.2e-06	0.0073	16	0	11	42	152	183	148	191	0.91	BM38938	WBGene00233078	status:Confirmed_UniProt:A0A0I9N7S7_
Bm12817c	218	DUF826	PF05696.8	75	0.0029	17.3	0	1	1	2.1e-06	0.0069	16.1	0	11	42	147	178	143	187	0.91	BM11402	WBGene00233078	status:Confirmed_UniProt:A0A0I9R3F4_
Bm5995	259	DUF829	PF05705.11	241	1.7e-38	132.5	4.6	1	1	2.6e-42	3.5e-38	131.5	4.6	2	241	27	256	26	256	0.89	BM44616	WBGene00226256	status:Confirmed_UniProt:A0A0H5S346_
Bm6366a	118	DUF836	PF05768.11	82	0.0016	18.4	0.1	1	2	1e-06	0.0046	17	0	2	30	26	55	25	66	0.79	BM38622	WBGene00226627	status:Confirmed_UniProt:A0A0H5S0A5_Glutaredoxin_family_protein
Bm6366a	118	DUF836	PF05768.11	82	0.0016	18.4	0.1	2	2	0.7	3100	-1.8	0	13	24	65	76	61	86	0.78	BM38622	WBGene00226627	status:Confirmed_UniProt:A0A0H5S0A5_Glutaredoxin_family_protein
Bm2197a	608	DUF836	PF05768.11	82	0.0022	18	0	1	3	0.0076	34	4.5	0	8	57	56	106	51	132	0.79	BM38206	WBGene00222458	status:Partially_confirmed_UniProt:A0A0K0J4W4_
Bm2197a	608	DUF836	PF05768.11	82	0.0022	18	0	2	3	0.8	3600	-2	0	8	47	167	209	164	230	0.71	BM38206	WBGene00222458	status:Partially_confirmed_UniProt:A0A0K0J4W4_
Bm2197a	608	DUF836	PF05768.11	82	0.0022	18	0	3	3	0.00029	1.3	9.1	0	8	48	518	561	513	595	0.68	BM38206	WBGene00222458	status:Partially_confirmed_UniProt:A0A0K0J4W4_
Bm16931	630	DUF836	PF05768.11	82	0.0032	17.5	0	1	3	0.045	200	2.1	0	2	37	171	208	170	252	0.77	BM38447	WBGene00255533	status:Partially_confirmed_UniProt:A0A0H5S8B1_RNA_methyltransferase,_TrmH_family_protein
Bm16931	630	DUF836	PF05768.11	82	0.0032	17.5	0	2	3	0.0062	28	4.8	0.1	2	49	418	469	417	483	0.81	BM38447	WBGene00255533	status:Partially_confirmed_UniProt:A0A0H5S8B1_RNA_methyltransferase,_TrmH_family_protein
Bm16931	630	DUF836	PF05768.11	82	0.0032	17.5	0	3	3	0.0023	10	6.2	0	3	49	543	590	541	617	0.87	BM38447	WBGene00255533	status:Partially_confirmed_UniProt:A0A0H5S8B1_RNA_methyltransferase,_TrmH_family_protein
Bm9201	266	DUF837	PF05769.8	180	1.3e-49	168.2	12.1	1	1	1.5e-53	2.1e-49	167.6	12.1	2	180	4	181	3	181	0.96	BM44044	WBGene00229462	status:Confirmed_UniProt:A0A0H5S5J2_conserved_hypothetical_protein
Bm7510	142	DUF842	PF05811.10	131	9.3e-38	128.6	5.4	1	1	1.5e-41	1e-37	128.4	5.4	3	129	6	134	4	136	0.95	BM43590	WBGene00227771	status:Confirmed_UniProt:A0A0I9R2S6_RIKEN_cDNA_2010309E21,_putative_
Bm14078	93	DUF842	PF05811.10	131	0.0078	15.6	1.5	1	1	2.3e-06	0.015	14.7	1.5	19	71	32	87	20	92	0.79	BM31037	WBGene00234339	locus:Bma-ddp-1_status:Confirmed_UniProt:A0A0K0J066_Tim10_/DDP_family_zinc_finger_containing_protein_
Bm17885	1022	DUF843	PF05814.8	83	1.5e-30	104.6	65.9	1	20	0.0056	25	4.6	0.8	25	47	2	24	1	29	0.82	BM43305	WBGene00269027	status:Partially_confirmed
Bm17885	1022	DUF843	PF05814.8	83	1.5e-30	104.6	65.9	2	20	0.00062	2.8	7.6	0.1	19	47	37	65	35	73	0.82	BM43305	WBGene00269027	status:Partially_confirmed
Bm17885	1022	DUF843	PF05814.8	83	1.5e-30	104.6	65.9	3	20	0.0027	12	5.6	0	19	47	78	106	76	111	0.8	BM43305	WBGene00269027	status:Partially_confirmed
Bm17885	1022	DUF843	PF05814.8	83	1.5e-30	104.6	65.9	4	20	0.00062	2.8	7.6	0.1	19	47	119	147	117	155	0.82	BM43305	WBGene00269027	status:Partially_confirmed
Bm17885	1022	DUF843	PF05814.8	83	1.5e-30	104.6	65.9	5	20	0.00062	2.8	7.6	0.1	19	47	160	188	158	196	0.82	BM43305	WBGene00269027	status:Partially_confirmed
Bm17885	1022	DUF843	PF05814.8	83	1.5e-30	104.6	65.9	6	20	0.0023	11	5.8	0	19	47	201	229	199	237	0.8	BM43305	WBGene00269027	status:Partially_confirmed
Bm17885	1022	DUF843	PF05814.8	83	1.5e-30	104.6	65.9	7	20	0.00072	3.2	7.4	0.1	19	47	242	270	240	275	0.83	BM43305	WBGene00269027	status:Partially_confirmed
Bm17885	1022	DUF843	PF05814.8	83	1.5e-30	104.6	65.9	8	20	0.00072	3.2	7.4	0.1	19	47	283	311	281	316	0.83	BM43305	WBGene00269027	status:Partially_confirmed
Bm17885	1022	DUF843	PF05814.8	83	1.5e-30	104.6	65.9	9	20	0.00072	3.2	7.4	0.1	19	47	324	352	322	357	0.83	BM43305	WBGene00269027	status:Partially_confirmed
Bm17885	1022	DUF843	PF05814.8	83	1.5e-30	104.6	65.9	10	20	0.00072	3.2	7.4	0.1	19	47	365	393	363	398	0.83	BM43305	WBGene00269027	status:Partially_confirmed
Bm17885	1022	DUF843	PF05814.8	83	1.5e-30	104.6	65.9	11	20	0.0027	12	5.6	0	19	47	406	434	404	439	0.8	BM43305	WBGene00269027	status:Partially_confirmed
Bm17885	1022	DUF843	PF05814.8	83	1.5e-30	104.6	65.9	12	20	0.00072	3.2	7.4	0.1	19	47	447	475	445	480	0.83	BM43305	WBGene00269027	status:Partially_confirmed
Bm17885	1022	DUF843	PF05814.8	83	1.5e-30	104.6	65.9	13	20	0.0023	11	5.8	0	19	47	488	516	486	524	0.8	BM43305	WBGene00269027	status:Partially_confirmed
Bm17885	1022	DUF843	PF05814.8	83	1.5e-30	104.6	65.9	14	20	0.0023	11	5.8	0	19	47	529	557	527	565	0.8	BM43305	WBGene00269027	status:Partially_confirmed
Bm17885	1022	DUF843	PF05814.8	83	1.5e-30	104.6	65.9	15	20	0.00042	1.9	8.2	0.1	19	47	570	598	568	606	0.83	BM43305	WBGene00269027	status:Partially_confirmed
Bm17885	1022	DUF843	PF05814.8	83	1.5e-30	104.6	65.9	16	20	0.00062	2.8	7.6	0.1	19	47	611	639	609	647	0.82	BM43305	WBGene00269027	status:Partially_confirmed
Bm17885	1022	DUF843	PF05814.8	83	1.5e-30	104.6	65.9	17	20	0.0023	11	5.8	0	19	47	652	680	650	688	0.8	BM43305	WBGene00269027	status:Partially_confirmed
Bm17885	1022	DUF843	PF05814.8	83	1.5e-30	104.6	65.9	18	20	0.0023	11	5.8	0	19	47	693	721	691	729	0.8	BM43305	WBGene00269027	status:Partially_confirmed
Bm17885	1022	DUF843	PF05814.8	83	1.5e-30	104.6	65.9	19	20	0.00042	1.9	8.2	0.1	19	47	734	762	732	770	0.83	BM43305	WBGene00269027	status:Partially_confirmed
Bm17885	1022	DUF843	PF05814.8	83	1.5e-30	104.6	65.9	20	20	0.00065	2.9	7.6	0.1	19	47	775	803	773	812	0.81	BM43305	WBGene00269027	status:Partially_confirmed
Bm8321	183	DUF843	PF05814.8	83	0.0036	16.9	3.2	1	1	1.9e-06	0.0086	15.7	3.2	23	57	127	161	105	171	0.58	BM42120	WBGene00228582	status:Predicted_UniProt:A0A0H5SE86_
Bm1187	108	DUF843	PF05814.8	83	0.0077	15.8	0.4	1	1	3e-06	0.013	15.1	0.4	28	72	7	51	2	57	0.88	BM24524	WBGene00221448	status:Partially_confirmed_UniProt:A0A0J9XPF2_
Bm2571	202	DUF846	PF05832.9	139	1e-48	164.5	13.2	1	1	9.6e-53	1.3e-48	164.2	13.2	1	139	27	165	27	165	0.99	BM41221	WBGene00222832	status:Partially_confirmed_UniProt:A0A0H5S708_FAM18-like_protein_CG5021,_putative_
Bm2785b	379	DUF851	PF05867.8	241	5.8e-16	58.3	3.3	1	3	0.51	1700	-2.2	0.5	61	61	41	41	6	112	0.61	BM30377	WBGene00223046	status:Confirmed_UniProt:A0A0J9XVP6_
Bm2785b	379	DUF851	PF05867.8	241	5.8e-16	58.3	3.3	2	3	0.58	1900	-2.4	0.2	47	65	105	122	68	133	0.57	BM30377	WBGene00223046	status:Confirmed_UniProt:A0A0J9XVP6_
Bm2785b	379	DUF851	PF05867.8	241	5.8e-16	58.3	3.3	3	3	1.7e-19	5.8e-16	58.3	3.3	104	226	235	361	156	376	0.72	BM30377	WBGene00223046	status:Confirmed_UniProt:A0A0J9XVP6_
Bm2785a	382	DUF851	PF05867.8	241	5.9e-16	58.3	3.3	1	3	0.93	3100	-3	0.6	41	55	21	35	6	71	0.57	BM34518	WBGene00223046	status:Confirmed_UniProt:A0A0J9XUY4_
Bm2785a	382	DUF851	PF05867.8	241	5.9e-16	58.3	3.3	2	3	0.71	2400	-2.7	0.3	55	65	115	125	79	136	0.55	BM34518	WBGene00223046	status:Confirmed_UniProt:A0A0J9XUY4_
Bm2785a	382	DUF851	PF05867.8	241	5.9e-16	58.3	3.3	3	3	1.8e-19	5.9e-16	58.3	3.3	104	226	238	364	159	379	0.72	BM34518	WBGene00223046	status:Confirmed_UniProt:A0A0J9XUY4_
Bm10076b	331	DUF851	PF05867.8	241	2.1e-10	40.1	0.1	1	3	0.31	1000	-1.5	0.5	73	110	5	41	1	44	0.62	BM45393	WBGene00230337	status:Confirmed_UniProt:A0A0J9XVM2_
Bm10076b	331	DUF851	PF05867.8	241	2.1e-10	40.1	0.1	2	3	1.5	5100	-3.7	1	9	31	121	145	116	158	0.45	BM45393	WBGene00230337	status:Confirmed_UniProt:A0A0J9XVM2_
Bm10076b	331	DUF851	PF05867.8	241	2.1e-10	40.1	0.1	3	3	6.2e-14	2.1e-10	40.1	0.1	118	212	190	282	174	305	0.83	BM45393	WBGene00230337	status:Confirmed_UniProt:A0A0J9XVM2_
Bm10076a	387	DUF851	PF05867.8	241	2.8e-10	39.7	0.1	1	3	0.035	120	1.6	1.6	57	111	45	98	35	104	0.75	BM44844	WBGene00230337	status:Partially_confirmed_UniProt:A0A0J9XVS9_
Bm10076a	387	DUF851	PF05867.8	241	2.8e-10	39.7	0.1	2	3	1.9	6200	-4	1	9	30	177	200	172	214	0.45	BM44844	WBGene00230337	status:Partially_confirmed_UniProt:A0A0J9XVS9_
Bm10076a	387	DUF851	PF05867.8	241	2.8e-10	39.7	0.1	3	3	8.4e-14	2.8e-10	39.7	0.1	118	212	246	338	230	361	0.83	BM44844	WBGene00230337	status:Partially_confirmed_UniProt:A0A0J9XVS9_
Bm4135	163	DUF866	PF05907.10	155	2.9e-53	179.5	0.3	1	1	2.4e-57	3.3e-53	179.4	0.3	1	154	5	157	5	158	0.98	BM43268	WBGene00224396	status:Confirmed_UniProt:A0A0J9Y9Q4_MGC83645_protein,_putative
Bm2924	1308	DUF87	PF01935.14	229	4.6e-06	26.4	0.4	1	2	8e-06	0.013	15.1	0.1	24	45	426	447	418	456	0.93	BM29899	WBGene00223185	locus:Bma-pgp-10_status:Partially_confirmed_UniProt:A0A0H5SCH4_ABC_transporter_family_protein
Bm2924	1308	DUF87	PF01935.14	229	4.6e-06	26.4	0.4	2	2	0.00091	1.5	8.4	0	25	57	1115	1146	1110	1147	0.86	BM29899	WBGene00223185	locus:Bma-pgp-10_status:Partially_confirmed_UniProt:A0A0H5SCH4_ABC_transporter_family_protein
Bm2594	1285	DUF87	PF01935.14	229	0.00015	21.4	3.6	1	3	2.8e-05	0.048	13.3	0.1	23	45	432	454	419	465	0.88	BM40019	WBGene00222855	status:Partially_confirmed_P-glycoprotein,_putative
Bm2594	1285	DUF87	PF01935.14	229	0.00015	21.4	3.6	2	3	0.59	1000	-0.8	0.5	123	191	635	699	567	718	0.65	BM40019	WBGene00222855	status:Partially_confirmed_P-glycoprotein,_putative
Bm2594	1285	DUF87	PF01935.14	229	0.00015	21.4	3.6	3	3	0.0029	4.9	6.7	0	24	106	1074	1157	1065	1170	0.67	BM40019	WBGene00222855	status:Partially_confirmed_P-glycoprotein,_putative
Bm3436	639	DUF87	PF01935.14	229	0.00025	20.7	6.2	1	4	0.0057	9.7	5.7	0	22	46	118	142	110	153	0.86	BM35088	WBGene00223697	locus:Bma-abcf-1_status:Confirmed_UniProt:A0A0I9R2V6
Bm3436	639	DUF87	PF01935.14	229	0.00025	20.7	6.2	2	4	0.46	780	-0.5	0.1	128	165	185	222	165	243	0.69	BM35088	WBGene00223697	locus:Bma-abcf-1_status:Confirmed_UniProt:A0A0I9R2V6
Bm3436	639	DUF87	PF01935.14	229	0.00025	20.7	6.2	3	4	0.036	61	3.1	1.6	126	188	325	379	304	408	0.53	BM35088	WBGene00223697	locus:Bma-abcf-1_status:Confirmed_UniProt:A0A0I9R2V6
Bm3436	639	DUF87	PF01935.14	229	0.00025	20.7	6.2	4	4	0.00029	0.5	10	0	23	44	446	467	437	475	0.86	BM35088	WBGene00223697	locus:Bma-abcf-1_status:Confirmed_UniProt:A0A0I9R2V6
Bm7128	706	DUF87	PF01935.14	229	0.0013	18.5	0.1	1	2	2.9	4800	-3.1	0	135	168	306	333	261	378	0.49	BM38643	WBGene00227389	locus:Bma-abtm-1_status:Confirmed_UniProt:A0A0K0JR14_ABC_transporter,_putative_
Bm7128	706	DUF87	PF01935.14	229	0.0013	18.5	0.1	2	2	2.5e-06	0.0042	16.7	0	24	45	458	479	438	483	0.87	BM38643	WBGene00227389	locus:Bma-abtm-1_status:Confirmed_UniProt:A0A0K0JR14_ABC_transporter,_putative_
Bm3524	1278	DUF87	PF01935.14	229	0.0023	17.6	0.1	1	2	0.0074	12	5.4	0.1	27	59	421	451	419	508	0.8	BM29142	WBGene00223785	locus:Bma-pgp-11_status:Confirmed_UniProt:A0A0K0JAN3
Bm3524	1278	DUF87	PF01935.14	229	0.0023	17.6	0.1	2	2	0.00052	0.88	9.2	0	16	46	1059	1088	1050	1097	0.78	BM29142	WBGene00223785	locus:Bma-pgp-11_status:Confirmed_UniProt:A0A0K0JAN3
Bm4107	2069	DUF87	PF01935.14	229	0.0029	17.3	0.1	1	4	2.9	4900	-3.1	0.3	182	210	1346	1372	1307	1411	0.49	BM44856	WBGene00224368	locus:Bma-unc-53_status:Partially_confirmed_UniProt:A0A0H5SGA0
Bm4107	2069	DUF87	PF01935.14	229	0.0029	17.3	0.1	2	4	3.4	5700	-3.3	0.2	106	145	1538	1582	1508	1606	0.51	BM44856	WBGene00224368	locus:Bma-unc-53_status:Partially_confirmed_UniProt:A0A0H5SGA0
Bm4107	2069	DUF87	PF01935.14	229	0.0029	17.3	0.1	3	4	1.7e-06	0.0029	17.3	0.1	16	58	1763	1806	1753	1809	0.73	BM44856	WBGene00224368	locus:Bma-unc-53_status:Partially_confirmed_UniProt:A0A0H5SGA0
Bm4107	2069	DUF87	PF01935.14	229	0.0029	17.3	0.1	4	4	6.2	10000	-4.2	0.1	151	188	2027	2061	2020	2065	0.67	BM44856	WBGene00224368	locus:Bma-unc-53_status:Partially_confirmed_UniProt:A0A0H5SGA0
Bm4506	678	DUF87	PF01935.14	229	0.0075	15.9	0.1	1	1	1e-05	0.017	14.8	0.1	26	57	460	490	448	492	0.88	BM44717	WBGene00224767	locus:Bma-haf-3_status:Confirmed_UniProt:A0A0H5SN86
Bm7041	243	DUF87	PF01935.14	229	0.009	15.7	0	1	1	1e-05	0.017	14.7	0	22	40	7	25	3	40	0.84	BM21209	WBGene00227302	status:Confirmed_UniProt:A0A0I9NA24_
Bm4922	89	DUF883	PF05957.10	94	0.00093	19.3	0.1	1	1	8.2e-08	0.0011	19.1	0.1	4	70	13	79	10	82	0.9	BM41444	WBGene00225183	locus:Bma-hsb-1_status:Confirmed_UniProt:A0A0J9Y9C6_Heat_shock_factor_binding_protein_1,_putative_
Bm3723	431	DUF89	PF01937.16	357	2.6e-99	332.2	0	1	1	2.2e-103	3e-99	332	0	1	354	23	405	23	408	0.97	BM28962	WBGene00223984	status:Confirmed_UniProt:A0A0H5S7J4_
Bm5102	398	DUF900	PF05990.9	234	0.00047	19.3	0	1	1	5.9e-08	0.00079	18.6	0	79	121	154	196	133	221	0.88	BM24836	WBGene00225363	status:Confirmed_UniProt:A0A0I9N793_
Bm5327	2204	DUF902	PF06001.10	40	1.1e-19	70.2	5.7	1	2	7.9e-24	1.1e-19	70.2	5.7	1	40	1084	1123	1084	1123	0.99	BM39069	WBGene00225588	locus:Bma-cbp-1_status:Partially_confirmed_UniProt:A0A0I9N859_TAZ_zinc_finger_family_protein_
Bm5327	2204	DUF902	PF06001.10	40	1.1e-19	70.2	5.7	2	2	0.14	1800	-0.9	0.8	19	29	1726	1736	1723	1738	0.86	BM39069	WBGene00225588	locus:Bma-cbp-1_status:Partially_confirmed_UniProt:A0A0I9N859_TAZ_zinc_finger_family_protein_
Bm17825	107	DUF904	PF06005.9	71	6.5e-05	22.9	6.4	1	2	5.4e-06	0.036	14.1	0.9	20	68	13	61	7	64	0.72	BM41470	WBGene00268967	status:Predicted
Bm17825	107	DUF904	PF06005.9	71	6.5e-05	22.9	6.4	2	2	4.8e-06	0.032	14.3	1.3	26	67	54	95	48	106	0.45	BM41470	WBGene00268967	status:Predicted
Bm5409	387	DUF904	PF06005.9	71	0.0032	17.5	4.7	1	3	0.086	580	0.6	2.3	9	64	76	106	59	117	0.46	BM41031	WBGene00225670	locus:Bma-xbp-1_status:Partially_confirmed_UniProt:A0A0I9R3B9_bZIP_transcription_factor_family_protein_
Bm5409	387	DUF904	PF06005.9	71	0.0032	17.5	4.7	2	3	4.7e-07	0.0032	17.5	4.7	8	54	123	171	121	206	0.85	BM41031	WBGene00225670	locus:Bma-xbp-1_status:Partially_confirmed_UniProt:A0A0I9R3B9_bZIP_transcription_factor_family_protein_
Bm5409	387	DUF904	PF06005.9	71	0.0032	17.5	4.7	3	3	0.85	5700	-2.5	0	26	45	219	238	216	252	0.65	BM41031	WBGene00225670	locus:Bma-xbp-1_status:Partially_confirmed_UniProt:A0A0I9R3B9_bZIP_transcription_factor_family_protein_
Bm7004f	1693	DUF908	PF06012.9	342	2.7e-23	82.6	8.6	1	2	8.9e-16	2e-12	46.9	2.5	6	125	94	219	91	224	0.83	BM02276	WBGene00227265	locus:Bma-eel-1_status:Partially_confirmed_UniProt:A0A158Q1A2_Start_codon_is_not_identified,_putative
Bm7004f	1693	DUF908	PF06012.9	342	2.7e-23	82.6	8.6	2	2	1.8e-13	4.1e-10	39.3	1.4	210	341	220	352	200	353	0.79	BM02276	WBGene00227265	locus:Bma-eel-1_status:Partially_confirmed_UniProt:A0A158Q1A2_Start_codon_is_not_identified,_putative
Bm7004a	3636	DUF908	PF06012.9	342	2e-19	69.9	20.2	1	3	2.3e-15	5.1e-12	45.5	2.6	6	125	94	219	91	224	0.83	BM26631	WBGene00227265	locus:Bma-eel-1_status:Confirmed_UniProt:A0A0J9XPC1_Start_codon_is_not_identified,_putative
Bm7004a	3636	DUF908	PF06012.9	342	2e-19	69.9	20.2	2	3	5.4e-13	1.2e-09	37.7	0.7	219	341	225	352	213	353	0.82	BM26631	WBGene00227265	locus:Bma-eel-1_status:Confirmed_UniProt:A0A0J9XPC1_Start_codon_is_not_identified,_putative
Bm7004a	3636	DUF908	PF06012.9	342	2e-19	69.9	20.2	3	3	6	13000	-5.7	3.7	122	219	2382	2444	2333	2500	0.44	BM26631	WBGene00227265	locus:Bma-eel-1_status:Confirmed_UniProt:A0A0J9XPC1_Start_codon_is_not_identified,_putative
Bm7004b	3643	DUF908	PF06012.9	342	2e-19	69.9	20.2	1	3	2.3e-15	5.1e-12	45.5	2.6	6	125	94	219	91	224	0.83	BM34969	WBGene00227265	locus:Bma-eel-1_status:Confirmed_Start_codon_is_not_identified,_putative_
Bm7004b	3643	DUF908	PF06012.9	342	2e-19	69.9	20.2	2	3	5.4e-13	1.2e-09	37.7	0.7	219	341	225	352	213	353	0.82	BM34969	WBGene00227265	locus:Bma-eel-1_status:Confirmed_Start_codon_is_not_identified,_putative_
Bm7004b	3643	DUF908	PF06012.9	342	2e-19	69.9	20.2	3	3	6	13000	-5.7	3.7	122	219	2389	2451	2340	2507	0.44	BM34969	WBGene00227265	locus:Bma-eel-1_status:Confirmed_Start_codon_is_not_identified,_putative_
Bm7004d	3665	DUF908	PF06012.9	342	2.1e-19	69.8	20.2	1	3	2.3e-15	5.1e-12	45.5	2.6	6	125	94	219	91	224	0.83	BM30234	WBGene00227265	locus:Bma-eel-1_status:Partially_confirmed_UniProt:A0A0J9XPZ4_Start_codon_is_not_identified,_putative
Bm7004d	3665	DUF908	PF06012.9	342	2.1e-19	69.8	20.2	2	3	5.4e-13	1.2e-09	37.7	0.7	219	341	225	352	213	353	0.82	BM30234	WBGene00227265	locus:Bma-eel-1_status:Partially_confirmed_UniProt:A0A0J9XPZ4_Start_codon_is_not_identified,_putative
Bm7004d	3665	DUF908	PF06012.9	342	2.1e-19	69.8	20.2	3	3	6	13000	-5.7	3.7	122	219	2389	2451	2340	2507	0.44	BM30234	WBGene00227265	locus:Bma-eel-1_status:Partially_confirmed_UniProt:A0A0J9XPZ4_Start_codon_is_not_identified,_putative
Bm7004c	3645	DUF908	PF06012.9	342	2.1e-19	69.8	20.2	1	3	2.3e-15	5.1e-12	45.5	2.6	6	125	94	219	91	224	0.83	BM26720	WBGene00227265	locus:Bma-eel-1_status:Confirmed_Start_codon_is_not_identified,_putative_
Bm7004c	3645	DUF908	PF06012.9	342	2.1e-19	69.8	20.2	2	3	5.4e-13	1.2e-09	37.7	0.7	219	341	225	352	213	353	0.82	BM26720	WBGene00227265	locus:Bma-eel-1_status:Confirmed_Start_codon_is_not_identified,_putative_
Bm7004c	3645	DUF908	PF06012.9	342	2.1e-19	69.8	20.2	3	3	6	13000	-5.7	3.7	122	219	2391	2453	2342	2509	0.44	BM26720	WBGene00227265	locus:Bma-eel-1_status:Confirmed_Start_codon_is_not_identified,_putative_
Bm7004e	3667	DUF908	PF06012.9	342	2.1e-19	69.8	20.2	1	3	2.3e-15	5.1e-12	45.5	2.6	6	125	94	219	91	224	0.83	BM32282	WBGene00227265	locus:Bma-eel-1_status:Partially_confirmed_Start_codon_is_not_identified,_putative_
Bm7004e	3667	DUF908	PF06012.9	342	2.1e-19	69.8	20.2	2	3	5.4e-13	1.2e-09	37.7	0.7	219	341	225	352	213	353	0.82	BM32282	WBGene00227265	locus:Bma-eel-1_status:Partially_confirmed_Start_codon_is_not_identified,_putative_
Bm7004e	3667	DUF908	PF06012.9	342	2.1e-19	69.8	20.2	3	3	6	13000	-5.7	3.7	122	219	2391	2453	2342	2509	0.44	BM32282	WBGene00227265	locus:Bma-eel-1_status:Partially_confirmed_Start_codon_is_not_identified,_putative_
Bm8321	183	DUF912	PF06024.9	103	6.5e-05	22.8	4.6	1	1	1.9e-07	0.00087	19.2	4.5	34	95	96	157	11	169	0.76	BM42120	WBGene00228582	status:Predicted_UniProt:A0A0H5SE86_
Bm17687	288	DUF912	PF06024.9	103	0.00044	20.1	0.6	1	2	9.7e-08	0.00044	20.1	0.6	51	99	113	161	89	165	0.72	BM43532	WBGene00268829	status:Partially_confirmed
Bm17687	288	DUF912	PF06024.9	103	0.00044	20.1	0.6	2	2	3	13000	-4.2	6.2	56	56	189	189	157	286	0.64	BM43532	WBGene00268829	status:Partially_confirmed
Bm1596	290	DUF912	PF06024.9	103	0.0091	15.9	0.2	1	2	2.1e-05	0.093	12.6	0	27	86	16	75	5	95	0.67	BM44552	WBGene00221857	status:Partially_confirmed_UniProt:A0A0J9Y8X5_
Bm1596	290	DUF912	PF06024.9	103	0.0091	15.9	0.2	2	2	0.12	550	0.5	0.1	56	86	253	283	243	285	0.77	BM44552	WBGene00221857	status:Partially_confirmed_UniProt:A0A0J9Y8X5_
Bm7004f	1693	DUF913	PF06025.9	365	2.8e-86	289.4	1.4	1	1	2.9e-89	6.6e-86	288.1	1.4	1	364	417	795	417	796	0.86	BM02276	WBGene00227265	locus:Bma-eel-1_status:Partially_confirmed_UniProt:A0A158Q1A2_Start_codon_is_not_identified,_putative
Bm7004a	3636	DUF913	PF06025.9	365	2e-85	286.5	1.4	1	3	9.1e-89	2e-85	286.5	1.4	1	364	417	795	417	796	0.86	BM26631	WBGene00227265	locus:Bma-eel-1_status:Confirmed_UniProt:A0A0J9XPC1_Start_codon_is_not_identified,_putative
Bm7004a	3636	DUF913	PF06025.9	365	2e-85	286.5	1.4	2	3	6	13000	-10.4	12.8	262	287	1981	2036	1842	2103	0.59	BM26631	WBGene00227265	locus:Bma-eel-1_status:Confirmed_UniProt:A0A0J9XPC1_Start_codon_is_not_identified,_putative
Bm7004a	3636	DUF913	PF06025.9	365	2e-85	286.5	1.4	3	3	6	13000	-5.7	1.7	251	306	2336	2357	2320	2414	0.45	BM26631	WBGene00227265	locus:Bma-eel-1_status:Confirmed_UniProt:A0A0J9XPC1_Start_codon_is_not_identified,_putative
Bm7004b	3643	DUF913	PF06025.9	365	2e-85	286.5	1.4	1	3	9.1e-89	2e-85	286.5	1.4	1	364	417	795	417	796	0.86	BM34969	WBGene00227265	locus:Bma-eel-1_status:Confirmed_Start_codon_is_not_identified,_putative_
Bm7004b	3643	DUF913	PF06025.9	365	2e-85	286.5	1.4	2	3	6	13000	-10.3	12.8	262	287	1981	2036	1842	2103	0.59	BM34969	WBGene00227265	locus:Bma-eel-1_status:Confirmed_Start_codon_is_not_identified,_putative_
Bm7004b	3643	DUF913	PF06025.9	365	2e-85	286.5	1.4	3	3	6	13000	-5.7	1.7	251	306	2343	2364	2327	2421	0.45	BM34969	WBGene00227265	locus:Bma-eel-1_status:Confirmed_Start_codon_is_not_identified,_putative_
Bm7004c	3645	DUF913	PF06025.9	365	2e-85	286.5	1.4	1	3	9.1e-89	2e-85	286.5	1.4	1	364	417	795	417	796	0.86	BM26720	WBGene00227265	locus:Bma-eel-1_status:Confirmed_Start_codon_is_not_identified,_putative_
Bm7004c	3645	DUF913	PF06025.9	365	2e-85	286.5	1.4	2	3	6	13000	-10.5	12.5	262	287	1981	2030	1842	2101	0.58	BM26720	WBGene00227265	locus:Bma-eel-1_status:Confirmed_Start_codon_is_not_identified,_putative_
Bm7004c	3645	DUF913	PF06025.9	365	2e-85	286.5	1.4	3	3	6	13000	-5.7	1.7	251	306	2345	2366	2329	2423	0.45	BM26720	WBGene00227265	locus:Bma-eel-1_status:Confirmed_Start_codon_is_not_identified,_putative_
Bm7004d	3665	DUF913	PF06025.9	365	2.1e-85	286.5	1.4	1	3	9.2e-89	2.1e-85	286.5	1.4	1	364	417	795	417	796	0.86	BM30234	WBGene00227265	locus:Bma-eel-1_status:Partially_confirmed_UniProt:A0A0J9XPZ4_Start_codon_is_not_identified,_putative
Bm7004d	3665	DUF913	PF06025.9	365	2.1e-85	286.5	1.4	2	3	6	13000	-10.3	12.8	262	287	1981	2036	1842	2103	0.59	BM30234	WBGene00227265	locus:Bma-eel-1_status:Partially_confirmed_UniProt:A0A0J9XPZ4_Start_codon_is_not_identified,_putative
Bm7004d	3665	DUF913	PF06025.9	365	2.1e-85	286.5	1.4	3	3	6	13000	-5.7	1.7	251	306	2343	2364	2327	2421	0.45	BM30234	WBGene00227265	locus:Bma-eel-1_status:Partially_confirmed_UniProt:A0A0J9XPZ4_Start_codon_is_not_identified,_putative
Bm7004e	3667	DUF913	PF06025.9	365	2.1e-85	286.5	1.4	1	3	9.2e-89	2.1e-85	286.5	1.4	1	364	417	795	417	796	0.86	BM32282	WBGene00227265	locus:Bma-eel-1_status:Partially_confirmed_Start_codon_is_not_identified,_putative_
Bm7004e	3667	DUF913	PF06025.9	365	2.1e-85	286.5	1.4	2	3	6	13000	-10.7	12.7	262	287	1983	2030	1842	2105	0.59	BM32282	WBGene00227265	locus:Bma-eel-1_status:Partially_confirmed_Start_codon_is_not_identified,_putative_
Bm7004e	3667	DUF913	PF06025.9	365	2.1e-85	286.5	1.4	3	3	6	13000	-5.7	1.7	251	306	2345	2366	2329	2423	0.45	BM32282	WBGene00227265	locus:Bma-eel-1_status:Partially_confirmed_Start_codon_is_not_identified,_putative_
Bm5838a	793	DUF915	PF06028.8	255	0.00036	19.5	0	1	2	0.00012	0.52	9.2	0	8	49	94	135	88	146	0.88	BM38909	WBGene00226099	status:Partially_confirmed
Bm5838a	793	DUF915	PF06028.8	255	0.00036	19.5	0	2	2	0.00026	1.2	8	0	85	146	155	216	148	257	0.69	BM38909	WBGene00226099	status:Partially_confirmed
Bm5838b	801	DUF915	PF06028.8	255	0.00037	19.5	0	1	2	0.00012	0.53	9.2	0	8	49	72	113	66	124	0.88	BM42688	WBGene00226099	status:Partially_confirmed
Bm5838b	801	DUF915	PF06028.8	255	0.00037	19.5	0	2	2	0.00026	1.2	8	0	85	146	133	194	126	235	0.69	BM42688	WBGene00226099	status:Partially_confirmed
Bm2360	365	DUF915	PF06028.8	255	0.00056	18.9	0	1	3	0.0013	5.9	5.7	0	6	27	69	90	64	102	0.72	BM42610	WBGene00222621	status:Confirmed_UniProt:A0A0H5S6F3_hydrolase,_alpha_/beta_fold_family_protein_
Bm2360	365	DUF915	PF06028.8	255	0.00056	18.9	0	2	3	5.1e-05	0.23	10.3	0	94	125	135	166	127	172	0.87	BM42610	WBGene00222621	status:Confirmed_UniProt:A0A0H5S6F3_hydrolase,_alpha_/beta_fold_family_protein_
Bm2360	365	DUF915	PF06028.8	255	0.00056	18.9	0	3	3	0.52	2300	-2.8	0	218	218	309	309	276	344	0.53	BM42610	WBGene00222621	status:Confirmed_UniProt:A0A0H5S6F3_hydrolase,_alpha_/beta_fold_family_protein_
Bm6680	2625	DUF937	PF06078.8	137	0.002	18.3	0.1	1	5	1.4e-05	0.18	12	0	16	78	1322	1409	1316	1486	0.71	BM29364	WBGene00226941	status:Confirmed_UniProt:A0A0H5SB85_
Bm6680	2625	DUF937	PF06078.8	137	0.002	18.3	0.1	2	5	0.23	3200	-1.8	0	27	45	1469	1487	1450	1539	0.72	BM29364	WBGene00226941	status:Confirmed_UniProt:A0A0H5SB85_
Bm6680	2625	DUF937	PF06078.8	137	0.002	18.3	0.1	3	5	0.15	2000	-1.1	0	31	64	1675	1714	1654	1769	0.77	BM29364	WBGene00226941	status:Confirmed_UniProt:A0A0H5SB85_
Bm6680	2625	DUF937	PF06078.8	137	0.002	18.3	0.1	4	5	0.16	2200	-1.2	0	27	82	1901	1956	1893	1980	0.65	BM29364	WBGene00226941	status:Confirmed_UniProt:A0A0H5SB85_
Bm6680	2625	DUF937	PF06078.8	137	0.002	18.3	0.1	5	5	0.23	3000	-1.7	0	29	46	2542	2564	2534	2613	0.63	BM29364	WBGene00226941	status:Confirmed_UniProt:A0A0H5SB85_
Bm6347	232	DUF938	PF06080.9	204	5.1e-71	238.2	0	1	1	4.5e-75	6e-71	238	0	4	203	27	227	24	228	0.98	BM33370	WBGene00226608	status:Confirmed_UniProt:A0A0K0JMS5_Kelch_motif_family_protein_
Bm5935a	328	DUF947	PF06102.9	165	1.9e-38	131.6	20.4	1	2	0.85	11000	-4.3	4.1	79	79	62	62	4	131	0.6	BM26150	WBGene00226196	status:Confirmed_UniProt:A0A0K0JL07_C6orf153_protein,_putative
Bm5935a	328	DUF947	PF06102.9	165	1.9e-38	131.6	20.4	2	2	1.4e-42	1.9e-38	131.6	20.4	1	162	156	321	156	323	0.92	BM26150	WBGene00226196	status:Confirmed_UniProt:A0A0K0JL07_C6orf153_protein,_putative
Bm17699	174	DUF948	PF06103.8	89	0.0091	15.8	2.8	1	2	0.0015	10	6	0.1	23	77	75	108	49	121	0.62	BM42646	WBGene00268841	status:Partially_confirmed
Bm17699	174	DUF948	PF06103.8	89	0.0091	15.8	2.8	2	2	3.8e-05	0.25	11.2	2.5	20	81	90	158	71	165	0.52	BM42646	WBGene00268841	status:Partially_confirmed
Bm17825	107	DUF948	PF06103.8	89	0.0094	15.8	0.1	1	1	1.2e-05	0.08	12.8	0.1	27	80	26	79	4	106	0.53	BM41470	WBGene00268967	status:Predicted
Bm9224	129	DUF953	PF06110.8	119	1.3e-34	117.9	0.2	1	1	1.3e-38	1.7e-34	117.6	0.2	3	118	9	127	5	128	0.88	BM04859	WBGene00229485	status:Confirmed_UniProt:A0A0J9XQ80_Chain_A,_Solution_Structure_Of_Mouse_Putative_42-9-9_Protein,_putative_
Bm3564c	305	DUF969	PF06149.9	216	4.1e-05	22.7	0	1	4	0.0023	10	5.1	0	69	117	31	79	26	86	0.89	BM36423	WBGene00223825	locus:Bma-ubq-1_status:Confirmed_UniProt:A0A0J9XNV2_polyubiquitin_precursor,_putative_
Bm3564c	305	DUF969	PF06149.9	216	4.1e-05	22.7	0	2	4	0.0022	9.9	5.1	0	69	117	107	155	101	162	0.89	BM36423	WBGene00223825	locus:Bma-ubq-1_status:Confirmed_UniProt:A0A0J9XNV2_polyubiquitin_precursor,_putative_
Bm3564c	305	DUF969	PF06149.9	216	4.1e-05	22.7	0	3	4	0.0022	9.9	5.1	0	69	117	183	231	177	238	0.89	BM36423	WBGene00223825	locus:Bma-ubq-1_status:Confirmed_UniProt:A0A0J9XNV2_polyubiquitin_precursor,_putative_
Bm3564c	305	DUF969	PF06149.9	216	4.1e-05	22.7	0	4	4	0.018	81	2.1	0	69	113	259	303	253	305	0.91	BM36423	WBGene00223825	locus:Bma-ubq-1_status:Confirmed_UniProt:A0A0J9XNV2_polyubiquitin_precursor,_putative_
Bm3564b	372	DUF969	PF06149.9	216	0.00012	21.1	0.1	1	4	0.003	14	4.7	0	69	117	98	146	93	153	0.89	BM37129	WBGene00223825	locus:Bma-ubq-1_status:Confirmed_polyubiquitin_precursor,_putative
Bm3564b	372	DUF969	PF06149.9	216	0.00012	21.1	0.1	2	4	0.003	14	4.7	0	69	117	174	222	169	229	0.89	BM37129	WBGene00223825	locus:Bma-ubq-1_status:Confirmed_polyubiquitin_precursor,_putative
Bm3564b	372	DUF969	PF06149.9	216	0.00012	21.1	0.1	3	4	0.003	14	4.7	0	69	117	250	298	245	305	0.89	BM37129	WBGene00223825	locus:Bma-ubq-1_status:Confirmed_polyubiquitin_precursor,_putative
Bm3564b	372	DUF969	PF06149.9	216	0.00012	21.1	0.1	4	4	0.024	110	1.7	0	69	113	326	370	321	372	0.91	BM37129	WBGene00223825	locus:Bma-ubq-1_status:Confirmed_polyubiquitin_precursor,_putative
Bm4246	307	DUF969	PF06149.9	216	0.00045	19.3	0.1	1	4	0.0012	5.6	5.9	0	69	117	31	79	26	86	0.9	BM44783	WBGene00224507	locus:Bma-ubq-2_status:Partially_confirmed_UniProt:A0A0H5SEE1_ubiquitin,_putative
Bm4246	307	DUF969	PF06149.9	216	0.00045	19.3	0.1	2	4	0.0021	9.5	5.2	0	70	126	108	164	102	187	0.79	BM44783	WBGene00224507	locus:Bma-ubq-2_status:Partially_confirmed_UniProt:A0A0H5SEE1_ubiquitin,_putative
Bm4246	307	DUF969	PF06149.9	216	0.00045	19.3	0.1	3	4	0.045	200	0.8	0	78	117	192	233	180	239	0.78	BM44783	WBGene00224507	locus:Bma-ubq-2_status:Partially_confirmed_UniProt:A0A0H5SEE1_ubiquitin,_putative
Bm4246	307	DUF969	PF06149.9	216	0.00045	19.3	0.1	4	4	0.018	83	2.1	0	69	113	261	305	256	307	0.91	BM44783	WBGene00224507	locus:Bma-ubq-2_status:Partially_confirmed_UniProt:A0A0H5SEE1_ubiquitin,_putative
Bm17825	107	DUF972	PF06156.10	102	2.1e-05	24.7	4.6	1	2	1e-05	0.02	15.1	0.5	8	54	11	57	6	63	0.68	BM41470	WBGene00268967	status:Predicted
Bm17825	107	DUF972	PF06156.10	102	2.1e-05	24.7	4.6	2	2	5.3e-06	0.01	16	1.1	8	56	46	94	43	106	0.64	BM41470	WBGene00268967	status:Predicted
Bm6558	297	DUF972	PF06156.10	102	0.00065	19.9	2.2	1	3	4.4	8500	-3	0	3	30	95	122	93	131	0.62	BM42808	WBGene00226819	status:Confirmed_UniProt:A0A0I9N4Z0_
Bm6558	297	DUF972	PF06156.10	102	0.00065	19.9	2.2	2	3	0.4	770	0.4	1.3	44	68	214	238	189	243	0.62	BM42808	WBGene00226819	status:Confirmed_UniProt:A0A0I9N4Z0_
Bm6558	297	DUF972	PF06156.10	102	0.00065	19.9	2.2	3	3	3.4e-07	0.00065	19.9	2.2	4	58	237	291	234	297	0.87	BM42808	WBGene00226819	status:Confirmed_UniProt:A0A0I9N4Z0_
Bm3256b	561	DUF972	PF06156.10	102	0.0013	18.9	31.8	1	6	0.00095	1.8	8.8	0.4	9	58	49	98	42	138	0.74	BM28769	WBGene00223517	locus:Bma-ifb-1_status:Confirmed_UniProt:A0A0J9XVJ6_cytoplasmic_intermediate_filament_protein,_putative_
Bm3256b	561	DUF972	PF06156.10	102	0.0013	18.9	31.8	2	6	0.26	500	1	0.1	22	71	105	154	94	162	0.59	BM28769	WBGene00223517	locus:Bma-ifb-1_status:Confirmed_UniProt:A0A0J9XVJ6_cytoplasmic_intermediate_filament_protein,_putative_
Bm3256b	561	DUF972	PF06156.10	102	0.0013	18.9	31.8	3	6	0.00023	0.45	10.8	3.5	8	65	154	211	148	225	0.83	BM28769	WBGene00223517	locus:Bma-ifb-1_status:Confirmed_UniProt:A0A0J9XVJ6_cytoplasmic_intermediate_filament_protein,_putative_
Bm3256b	561	DUF972	PF06156.10	102	0.0013	18.9	31.8	4	6	0.21	400	1.3	1.1	12	44	214	246	208	287	0.67	BM28769	WBGene00223517	locus:Bma-ifb-1_status:Confirmed_UniProt:A0A0J9XVJ6_cytoplasmic_intermediate_filament_protein,_putative_
Bm3256b	561	DUF972	PF06156.10	102	0.0013	18.9	31.8	5	6	0.00039	0.75	10.1	0.8	15	60	308	353	297	361	0.85	BM28769	WBGene00223517	locus:Bma-ifb-1_status:Confirmed_UniProt:A0A0J9XVJ6_cytoplasmic_intermediate_filament_protein,_putative_
Bm3256b	561	DUF972	PF06156.10	102	0.0013	18.9	31.8	6	6	0.0094	18	5.6	2.9	4	53	350	413	348	439	0.74	BM28769	WBGene00223517	locus:Bma-ifb-1_status:Confirmed_UniProt:A0A0J9XVJ6_cytoplasmic_intermediate_filament_protein,_putative_
Bm3256a	591	DUF972	PF06156.10	102	0.0017	18.5	31.7	1	6	0.001	2	8.7	0.4	9	58	79	128	72	168	0.74	BM26414	WBGene00223517	locus:Bma-ifb-1_status:Confirmed_cytoplasmic_intermediate_filament_protein,_putative
Bm3256a	591	DUF972	PF06156.10	102	0.0017	18.5	31.7	2	6	0.57	1100	-0.1	0.1	22	64	135	177	124	186	0.59	BM26414	WBGene00223517	locus:Bma-ifb-1_status:Confirmed_cytoplasmic_intermediate_filament_protein,_putative
Bm3256a	591	DUF972	PF06156.10	102	0.0017	18.5	31.7	3	6	0.00022	0.43	10.8	3.3	8	65	184	241	178	255	0.83	BM26414	WBGene00223517	locus:Bma-ifb-1_status:Confirmed_cytoplasmic_intermediate_filament_protein,_putative
Bm3256a	591	DUF972	PF06156.10	102	0.0017	18.5	31.7	4	6	0.26	490	1	1.4	12	44	244	276	237	318	0.67	BM26414	WBGene00223517	locus:Bma-ifb-1_status:Confirmed_cytoplasmic_intermediate_filament_protein,_putative
Bm3256a	591	DUF972	PF06156.10	102	0.0017	18.5	31.7	5	6	0.00041	0.79	10	0.8	15	60	338	383	327	391	0.85	BM26414	WBGene00223517	locus:Bma-ifb-1_status:Confirmed_cytoplasmic_intermediate_filament_protein,_putative
Bm3256a	591	DUF972	PF06156.10	102	0.0017	18.5	31.7	6	6	0.0098	19	5.5	2.9	4	53	380	443	378	469	0.74	BM26414	WBGene00223517	locus:Bma-ifb-1_status:Confirmed_cytoplasmic_intermediate_filament_protein,_putative
Bm8089	566	DUF972	PF06156.10	102	0.0024	18	34.6	1	4	0.011	20	5.4	1.9	18	71	58	140	48	158	0.62	BM42309	WBGene00228350	status:Partially_confirmed_UniProt:A0A0J9YB02_intermediate_filament_protein_Ov71_(fragment),_putative_
Bm8089	566	DUF972	PF06156.10	102	0.0024	18	34.6	2	4	3.7e-05	0.071	13.3	7.5	4	66	164	226	159	313	0.81	BM42309	WBGene00228350	status:Partially_confirmed_UniProt:A0A0J9YB02_intermediate_filament_protein_Ov71_(fragment),_putative_
Bm8089	566	DUF972	PF06156.10	102	0.0024	18	34.6	3	4	0.0093	18	5.6	1.1	14	58	315	359	305	368	0.83	BM42309	WBGene00228350	status:Partially_confirmed_UniProt:A0A0J9YB02_intermediate_filament_protein_Ov71_(fragment),_putative_
Bm8089	566	DUF972	PF06156.10	102	0.0024	18	34.6	4	4	0.0018	3.5	7.9	2.5	4	58	358	412	355	448	0.8	BM42309	WBGene00228350	status:Partially_confirmed_UniProt:A0A0J9YB02_intermediate_filament_protein_Ov71_(fragment),_putative_
Bm5245	141	DUF972	PF06156.10	102	0.0046	17.1	0.7	1	2	1.3	2500	-1.2	0.1	17	17	31	31	3	57	0.55	BM44373	WBGene00225506	locus:Bma-egg-3_status:Partially_confirmed_
Bm5245	141	DUF972	PF06156.10	102	0.0046	17.1	0.7	2	2	2.4e-06	0.0046	17.1	0.7	3	57	62	116	60	131	0.81	BM44373	WBGene00225506	locus:Bma-egg-3_status:Partially_confirmed_
Bm5628a	122	DUF972	PF06156.10	102	0.0098	16.1	0.8	1	1	6.2e-06	0.012	15.8	0.8	5	53	52	103	42	119	0.51	BM33824	WBGene00225889	locus:Bma-unc-69_status:Confirmed_UniProt:A8NJZ7_short_coiled-coil_protein,_putative
Bm2971a	399	DUF974	PF06159.10	246	2.3e-74	249.9	0	1	1	4.3e-78	2.9e-74	249.6	0	1	246	61	286	61	286	0.94	BM37297	WBGene00223232	status:Confirmed
Bm2971b	133	DUF974	PF06159.10	246	0.0011	18.5	0.5	1	1	2.4e-07	0.0016	17.9	0.5	228	246	2	20	1	20	0.94	BM22729	WBGene00223232	status:Confirmed
Bm6432	309	DUF975	PF06161.8	244	0.0053	16.2	1.9	1	2	0.19	2600	-2.5	0.2	157	171	17	31	7	45	0.5	BM23121	WBGene00226693	locus:Bma-nsy-4_status:Confirmed_UniProt:A0A0K0JN50
Bm6432	309	DUF975	PF06161.8	244	0.0053	16.2	1.9	2	2	3.9e-07	0.0053	16.2	1.9	19	127	115	222	106	245	0.88	BM23121	WBGene00226693	locus:Bma-nsy-4_status:Confirmed_UniProt:A0A0K0JN50
Bm2009	355	DuoxA	PF10204.6	279	1.1e-79	266.9	9.4	1	1	3e-83	1.3e-79	266.6	9.4	4	277	21	299	18	301	0.96	BM44947	WBGene00222270	locus:Bma-doxa-1_status:Partially_confirmed_UniProt:A0A0H5S4B3
Bm4292b	256	DuoxA	PF10204.6	279	0.0025	16.5	5.4	1	1	8.5e-07	0.0038	15.8	5.4	164	267	64	191	49	202	0.71	BM38516	WBGene00224553	status:Confirmed_UniProt:A0A0K0JE07_
Bm4292a	300	DuoxA	PF10204.6	279	0.0063	15.1	6.6	1	2	0.79	3500	-3.7	0	56	79	20	43	8	56	0.56	BM38629	WBGene00224553	status:Confirmed_UniProt:A0A0K0JE06_
Bm4292a	300	DuoxA	PF10204.6	279	0.0063	15.1	6.6	2	2	1.4e-06	0.0063	15.1	5.5	165	267	109	235	94	246	0.71	BM38629	WBGene00224553	status:Confirmed_UniProt:A0A0K0JE06_
Bm2781	321	Dus	PF01207.14	310	2.6e-65	220.1	0	1	1	1.2e-68	3.2e-65	219.9	0	3	243	35	273	33	310	0.91	BM45327	WBGene00223042	status:Partially_confirmed_UniProt:A0A0H5S4U6_tRNA-dihydrouridine_synthase_4,_putative_
Bm3858	540	Dus	PF01207.14	310	9.7e-65	218.3	0	1	1	5e-68	1.3e-64	217.8	0	2	271	91	360	90	397	0.88	BM25202	WBGene00224119	status:Confirmed_UniProt:A0A0K0JC52_
Bm12225	438	Dus	PF01207.14	310	2.3e-52	177.6	0.7	1	1	2.3e-55	6.2e-52	176.2	0.7	1	225	12	250	12	283	0.88	BM40921	WBGene00232486	status:Partially_confirmed_UniProt:A0A0J9YF99_dihydrouridine_synthase_domain_containing_protein
Bm14787	503	Dus	PF01207.14	310	1.4e-50	171.7	0	1	1	8.1e-54	2.2e-50	171.1	0	2	266	142	405	141	418	0.9	BM40173	WBGene00234972	status:Confirmed_UniProt:A0A0J9Y6I5_dihydrouridine_synthase_domain_containing_protein
Bm5924b	368	Dus	PF01207.14	310	0.0069	15.1	1.1	1	1	5.4e-06	0.015	14	1.1	133	213	151	239	121	245	0.83	BM45468	WBGene00226185	status:Confirmed
Bm7027	857	DUSP	PF06337.9	92	5.3e-21	74.6	0.1	1	3	0.12	780	0.4	0	27	47	296	325	251	351	0.69	BM43345	WBGene00227288	locus:Bma-usp-33_status:Confirmed_UniProt:A0A0I9N4C7_Ubiquitin_carboxyl-terminal_hydrolase_family_protein_
Bm7027	857	DUSP	PF06337.9	92	5.3e-21	74.6	0.1	2	3	8.3e-11	5.6e-07	29.7	0	6	85	626	688	622	692	0.88	BM43345	WBGene00227288	locus:Bma-usp-33_status:Confirmed_UniProt:A0A0I9N4C7_Ubiquitin_carboxyl-terminal_hydrolase_family_protein_
Bm7027	857	DUSP	PF06337.9	92	5.3e-21	74.6	0.1	3	3	7.5e-14	5e-10	39.5	0	5	86	742	812	739	815	0.81	BM43345	WBGene00227288	locus:Bma-usp-33_status:Confirmed_UniProt:A0A0I9N4C7_Ubiquitin_carboxyl-terminal_hydrolase_family_protein_
Bm7448a	1165	DUSP	PF06337.9	92	1.7e-10	41	1.1	1	2	1.1	7400	-2.7	0	22	43	140	160	109	168	0.61	BM22986	WBGene00227709	locus:Bma-cyk-3_status:Confirmed_Ubiquitin_carboxyl-terminal_hydrolase_family_protein
Bm7448a	1165	DUSP	PF06337.9	92	1.7e-10	41	1.1	2	2	1e-13	6.9e-10	39	0.7	3	82	318	400	317	411	0.84	BM22986	WBGene00227709	locus:Bma-cyk-3_status:Confirmed_Ubiquitin_carboxyl-terminal_hydrolase_family_protein
Bm4846	189	dUTPase	PF00692.16	129	5e-44	148.7	0	1	1	4.9e-48	6.5e-44	148.3	0	2	129	60	188	59	188	0.99	BM02145	WBGene00225107	locus:Bma-dut-1_status:Confirmed_UniProt:A0A0K0JGF3_dUTP_diphosphatase,_putative_
Bm3871	1364	DWNN	PF08783.8	74	7.3e-24	83.5	0.3	1	1	1.7e-27	2.3e-23	81.8	0.3	1	74	4	75	4	75	0.98	BM23213	WBGene00224132	locus:Bma-tag-214_status:Confirmed_UniProt:A0A0J9Y428_Zinc_knuckle_family_protein
Bm13736	622	DXP_synthase_N	PF13292.3	273	1.4e-05	24	0	1	1	5.6e-09	3.7e-05	22.6	0	12	175	3	183	1	240	0.73	BM03351	WBGene00233997	locus:Bma-tkt-1_status:Partially_confirmed_UniProt:A0A0K0IYT1_transketolase,_putative
Bm6476	341	DXP_synthase_N	PF13292.3	273	7.7e-05	21.6	0	1	2	6.8e-08	0.00046	19.1	0	112	178	104	170	83	176	0.88	BM00659	WBGene00226737	status:Confirmed_UniProt:A0A0H5S2B9_2-oxoisovalerate_dehydrogenase_alpha_subunit,_mitochondrial_precursor,_putative
Bm6476	341	DXP_synthase_N	PF13292.3	273	7.7e-05	21.6	0	2	2	0.06	400	-0.4	0	245	273	194	225	185	225	0.82	BM00659	WBGene00226737	status:Confirmed_UniProt:A0A0H5S2B9_2-oxoisovalerate_dehydrogenase_alpha_subunit,_mitochondrial_precursor,_putative
Bm4762	724	Dymeclin	PF09742.6	627	4.1e-224	745.2	5.7	1	1	6.8e-228	4.6e-224	745.1	5.7	1	627	1	700	1	700	0.96	BM00725	WBGene00225023	locus:Bma-hid-1_status:Confirmed_UniProt:A0A0H5SQP5_High_temperature-induced_dauer_formation_protein_1,_isoform_b,_putative_
Bm2811	684	Dymeclin	PF09742.6	627	2.3e-151	504.9	17.6	1	1	3.8e-155	2.5e-151	504.8	17.6	1	627	1	661	1	661	0.94	BM43601	WBGene00223072	status:Confirmed_UniProt:A0A0I9N5D8_
Bm9824a	1072	Dynactin	PF12455.5	285	4.4e-60	202.9	1.6	1	5	0.62	2800	-3.1	3	164	283	96	213	77	222	0.56	BM45063	WBGene00230085	status:Partially_confirmed_conserved_hypothetical_protein_
Bm9824a	1072	Dynactin	PF12455.5	285	4.4e-60	202.9	1.6	2	5	0.23	1000	-1.7	0.3	182	205	245	268	205	323	0.52	BM45063	WBGene00230085	status:Partially_confirmed_conserved_hypothetical_protein_
Bm9824a	1072	Dynactin	PF12455.5	285	4.4e-60	202.9	1.6	3	5	9.8e-64	4.4e-60	202.9	1.6	5	284	323	607	319	608	0.93	BM45063	WBGene00230085	status:Partially_confirmed_conserved_hypothetical_protein_
Bm9824a	1072	Dynactin	PF12455.5	285	4.4e-60	202.9	1.6	4	5	1.1	4800	-3.9	0.2	207	230	796	819	771	827	0.53	BM45063	WBGene00230085	status:Partially_confirmed_conserved_hypothetical_protein_
Bm9824a	1072	Dynactin	PF12455.5	285	4.4e-60	202.9	1.6	5	5	0.69	3100	-3.3	0.5	24	65	857	900	843	905	0.66	BM45063	WBGene00230085	status:Partially_confirmed_conserved_hypothetical_protein_
Bm9824b	1065	Dynactin	PF12455.5	285	6.2e-60	202.4	2.2	1	5	0.53	2400	-2.9	2.7	164	283	96	213	78	215	0.53	BM42524	WBGene00230085	status:Partially_confirmed_conserved_hypothetical_protein_
Bm9824b	1065	Dynactin	PF12455.5	285	6.2e-60	202.4	2.2	2	5	0.26	1200	-1.9	1	215	275	193	257	182	262	0.58	BM42524	WBGene00230085	status:Partially_confirmed_conserved_hypothetical_protein_
Bm9824b	1065	Dynactin	PF12455.5	285	6.2e-60	202.4	2.2	3	5	1.4e-63	6.2e-60	202.4	2.2	5	284	316	600	312	601	0.93	BM42524	WBGene00230085	status:Partially_confirmed_conserved_hypothetical_protein_
Bm9824b	1065	Dynactin	PF12455.5	285	6.2e-60	202.4	2.2	4	5	1.1	4700	-3.9	0.2	207	230	789	812	764	821	0.53	BM42524	WBGene00230085	status:Partially_confirmed_conserved_hypothetical_protein_
Bm9824b	1065	Dynactin	PF12455.5	285	6.2e-60	202.4	2.2	5	5	0.68	3000	-3.3	0.5	24	65	850	893	836	898	0.66	BM42524	WBGene00230085	status:Partially_confirmed_conserved_hypothetical_protein_
Bm7499	1243	Dynactin	PF12455.5	285	1.8e-50	171.4	0.4	1	5	0.28	1200	-2	2.1	221	277	291	351	265	362	0.55	BM44300	WBGene00227760	status:Confirmed_UniProt:A0A0H5S2K0_CAP-Gly_domain_containing_protein_
Bm7499	1243	Dynactin	PF12455.5	285	1.8e-50	171.4	0.4	2	5	0.14	610	-1	4.2	186	277	390	487	363	496	0.79	BM44300	WBGene00227760	status:Confirmed_UniProt:A0A0H5S2K0_CAP-Gly_domain_containing_protein_
Bm7499	1243	Dynactin	PF12455.5	285	1.8e-50	171.4	0.4	3	5	3.9e-54	1.8e-50	171.4	0.4	38	278	540	783	537	787	0.92	BM44300	WBGene00227760	status:Confirmed_UniProt:A0A0H5S2K0_CAP-Gly_domain_containing_protein_
Bm7499	1243	Dynactin	PF12455.5	285	1.8e-50	171.4	0.4	4	5	0.029	130	1.2	0.5	212	280	958	1021	915	1025	0.72	BM44300	WBGene00227760	status:Confirmed_UniProt:A0A0H5S2K0_CAP-Gly_domain_containing_protein_
Bm7499	1243	Dynactin	PF12455.5	285	1.8e-50	171.4	0.4	5	5	0.57	2600	-3	0	118	145	1153	1180	1137	1198	0.69	BM44300	WBGene00227760	status:Confirmed_UniProt:A0A0H5S2K0_CAP-Gly_domain_containing_protein_
Bm2388b	1378	Dynactin_p62	PF05502.10	476	3.4e-23	81.8	24.2	1	2	2.7e-17	1.8e-13	49.7	20.3	2	105	22	108	21	187	0.74	BM38826	WBGene00222649	locus:Bma-dnc-4_status:Confirmed_UniProt:A0A0K0J5Q6
Bm2388b	1378	Dynactin_p62	PF05502.10	476	3.4e-23	81.8	24.2	2	2	5.4e-12	3.6e-08	32.2	0.1	266	337	211	279	196	296	0.87	BM38826	WBGene00222649	locus:Bma-dnc-4_status:Confirmed_UniProt:A0A0K0J5Q6
Bm2388a	1381	Dynactin_p62	PF05502.10	476	1.2e-22	79.9	26.1	1	2	4.1e-17	2.7e-13	49.1	20.8	2	104	22	107	21	185	0.75	BM38943	WBGene00222649	locus:Bma-dnc-4_status:Confirmed_UniProt:A0A0K0J5Q5
Bm2388a	1381	Dynactin_p62	PF05502.10	476	1.2e-22	79.9	26.1	2	2	5.1e-12	3.4e-08	32.3	0.3	266	337	220	288	167	305	0.85	BM38943	WBGene00222649	locus:Bma-dnc-4_status:Confirmed_UniProt:A0A0K0J5Q5
Bm1908b	796	Dynamin_M	PF01031.17	284	1.6e-106	355.3	1.8	1	3	0.86	2300	-2.9	0	217	245	83	111	72	116	0.62	BM41054	WBGene00222169	status:Partially_confirmed_UniProt:A0A0J9Y987_Dynamin,_putative_
Bm1908b	796	Dynamin_M	PF01031.17	284	1.6e-106	355.3	1.8	2	3	6e-110	1.6e-106	355.3	1.8	1	282	219	504	219	505	0.98	BM41054	WBGene00222169	status:Partially_confirmed_UniProt:A0A0J9Y987_Dynamin,_putative_
Bm1908b	796	Dynamin_M	PF01031.17	284	1.6e-106	355.3	1.8	3	3	0.31	840	-1.4	0	108	127	661	680	645	723	0.59	BM41054	WBGene00222169	status:Partially_confirmed_UniProt:A0A0J9Y987_Dynamin,_putative_
Bm1908c	829	Dynamin_M	PF01031.17	284	1.8e-106	355.2	1.8	1	3	0.9	2400	-3	0	217	245	83	111	72	116	0.62	BM42927	WBGene00222169	status:Partially_confirmed_UniProt:A0A0J9Y8D4_Dynamin,_putative_
Bm1908c	829	Dynamin_M	PF01031.17	284	1.8e-106	355.2	1.8	2	3	6.5e-110	1.8e-106	355.2	1.8	1	282	219	504	219	505	0.98	BM42927	WBGene00222169	status:Partially_confirmed_UniProt:A0A0J9Y8D4_Dynamin,_putative_
Bm1908c	829	Dynamin_M	PF01031.17	284	1.8e-106	355.2	1.8	3	3	0.33	880	-1.5	0	108	127	661	680	645	723	0.59	BM42927	WBGene00222169	status:Partially_confirmed_UniProt:A0A0J9Y8D4_Dynamin,_putative_
Bm1908a	853	Dynamin_M	PF01031.17	284	1.9e-106	355.1	1.8	1	3	0.93	2500	-3	0	217	245	83	111	72	116	0.62	BM44011	WBGene00222169	status:Partially_confirmed_Dynamin,_putative
Bm1908a	853	Dynamin_M	PF01031.17	284	1.9e-106	355.1	1.8	2	3	6.9e-110	1.9e-106	355.1	1.8	1	282	219	504	219	505	0.98	BM44011	WBGene00222169	status:Partially_confirmed_Dynamin,_putative
Bm1908a	853	Dynamin_M	PF01031.17	284	1.9e-106	355.1	1.8	3	3	0.34	910	-1.6	0	108	127	661	680	645	723	0.59	BM44011	WBGene00222169	status:Partially_confirmed_Dynamin,_putative
Bm5751	707	Dynamin_M	PF01031.17	284	2.4e-101	338.3	0.1	1	1	1.9e-104	5e-101	337.3	0.1	1	278	229	507	229	509	0.97	BM40351	WBGene00226012	locus:Bma-drp-1_status:Confirmed_Dynamin_central_region_family_protein
Bm9362	774	Dynamin_M	PF01031.17	284	4e-80	268.7	9.1	1	3	4.8e-22	1.3e-18	66.8	0	1	52	184	235	184	241	0.95	BM41650	WBGene00229623	status:Partially_confirmed_UniProt:A0A0H5SIJ0_
Bm9362	774	Dynamin_M	PF01031.17	284	4e-80	268.7	9.1	2	3	7.2e-64	1.9e-60	204.1	2.9	93	282	241	434	235	436	0.96	BM41650	WBGene00229623	status:Partially_confirmed_UniProt:A0A0H5SIJ0_
Bm9362	774	Dynamin_M	PF01031.17	284	4e-80	268.7	9.1	3	3	0.13	340	-0.1	0.1	94	130	569	604	564	656	0.6	BM41650	WBGene00229623	status:Partially_confirmed_UniProt:A0A0H5SIJ0_
Bm1908b	796	Dynamin_N	PF00350.20	168	6.1e-56	188.7	0	1	2	3.7e-58	1.8e-55	187.2	0	1	167	36	209	36	210	0.97	BM41054	WBGene00222169	status:Partially_confirmed_UniProt:A0A0J9Y987_Dynamin,_putative_
Bm1908b	796	Dynamin_N	PF00350.20	168	6.1e-56	188.7	0	2	2	7.8	3800	-2.6	0	86	90	350	375	302	434	0.45	BM41054	WBGene00222169	status:Partially_confirmed_UniProt:A0A0J9Y987_Dynamin,_putative_
Bm1908c	829	Dynamin_N	PF00350.20	168	6.6e-56	188.6	0	1	1	3.9e-58	1.9e-55	187.1	0	1	167	36	209	36	210	0.97	BM42927	WBGene00222169	status:Partially_confirmed_UniProt:A0A0J9Y8D4_Dynamin,_putative_
Bm1908a	853	Dynamin_N	PF00350.20	168	7.1e-56	188.5	0	1	1	4.1e-58	2e-55	187	0	1	167	36	209	36	210	0.97	BM44011	WBGene00222169	status:Partially_confirmed_Dynamin,_putative
Bm5751	707	Dynamin_N	PF00350.20	168	5.8e-53	179	0	1	1	2.6e-55	1.2e-52	177.9	0	1	167	30	219	30	220	0.9	BM40351	WBGene00226012	locus:Bma-drp-1_status:Confirmed_Dynamin_central_region_family_protein
Bm3032b	943	Dynamin_N	PF00350.20	168	3.3e-40	137.5	0.4	1	3	0.61	290	1	1	50	89	180	222	146	250	0.7	BM43574	WBGene00223293	locus:Bma-eat-3_status:Confirmed_UniProt:A0A0J9XT79
Bm3032b	943	Dynamin_N	PF00350.20	168	3.3e-40	137.5	0.4	2	3	6.9e-43	3.3e-40	137.5	0.4	1	168	268	446	268	446	0.97	BM43574	WBGene00223293	locus:Bma-eat-3_status:Confirmed_UniProt:A0A0J9XT79
Bm3032b	943	Dynamin_N	PF00350.20	168	3.3e-40	137.5	0.4	3	3	4.8	2300	-1.9	0.1	55	57	891	893	858	938	0.51	BM43574	WBGene00223293	locus:Bma-eat-3_status:Confirmed_UniProt:A0A0J9XT79
Bm3032a	971	Dynamin_N	PF00350.20	168	3.5e-40	137.4	0.4	1	3	0.63	300	0.9	1	50	89	208	250	174	278	0.7	BM26356	WBGene00223293	locus:Bma-eat-3_status:Confirmed_
Bm3032a	971	Dynamin_N	PF00350.20	168	3.5e-40	137.4	0.4	2	3	7.3e-43	3.5e-40	137.4	0.4	1	168	296	474	296	474	0.97	BM26356	WBGene00223293	locus:Bma-eat-3_status:Confirmed_
Bm3032a	971	Dynamin_N	PF00350.20	168	3.5e-40	137.4	0.4	3	3	5.1	2400	-2	0.1	55	57	919	921	887	966	0.51	BM26356	WBGene00223293	locus:Bma-eat-3_status:Confirmed_
Bm9362	774	Dynamin_N	PF00350.20	168	4.5e-35	120.8	0.2	1	2	2.1e-36	9.9e-34	116.4	0	1	167	20	174	20	175	0.96	BM41650	WBGene00229623	status:Partially_confirmed_UniProt:A0A0H5SIJ0_
Bm9362	774	Dynamin_N	PF00350.20	168	4.5e-35	120.8	0.2	2	2	8.5	4100	-2.7	0	89	90	288	305	236	364	0.45	BM41650	WBGene00229623	status:Partially_confirmed_UniProt:A0A0H5SIJ0_
Bm7647	779	Dynamin_N	PF00350.20	168	7.7e-25	87.5	1	1	3	7.5e-27	3.6e-24	85.3	0	1	167	97	260	97	261	0.91	BM25798	WBGene00227908	locus:Bma-fzo-1_status:Partially_confirmed_UniProt:A0A0K0JT89_Transmembrane_GTPase_fzo-1,_putative
Bm7647	779	Dynamin_N	PF00350.20	168	7.7e-25	87.5	1	2	3	4	1900	-1.6	0.2	50	85	429	465	379	495	0.71	BM25798	WBGene00227908	locus:Bma-fzo-1_status:Partially_confirmed_UniProt:A0A0K0JT89_Transmembrane_GTPase_fzo-1,_putative
Bm7647	779	Dynamin_N	PF00350.20	168	7.7e-25	87.5	1	3	3	9.2	4400	-2.8	0	9	11	751	753	717	759	0.55	BM25798	WBGene00227908	locus:Bma-fzo-1_status:Partially_confirmed_UniProt:A0A0K0JT89_Transmembrane_GTPase_fzo-1,_putative
Bm6218	552	Dynamin_N	PF00350.20	168	1.4e-14	54.1	0	1	2	5.8e-16	2.8e-13	49.9	0	1	167	61	220	61	221	0.92	BM39111	WBGene00226479	locus:Bma-rme-1_status:Confirmed_EH-domain_containing_protein_3,_putative
Bm6218	552	Dynamin_N	PF00350.20	168	1.4e-14	54.1	0	2	2	0.67	320	0.9	0	51	99	321	369	305	383	0.79	BM39111	WBGene00226479	locus:Bma-rme-1_status:Confirmed_EH-domain_containing_protein_3,_putative
Bm1395	559	Dynamin_N	PF00350.20	168	1e-07	31.8	0	1	1	2.1e-10	1e-07	31.8	0	1	167	62	222	62	223	0.86	BM45449	WBGene00221656	status:Partially_confirmed_UniProt:A0A0J9Y7S8_
Bm8399	556	Dynamin_N	PF00350.20	168	1.5e-07	31.2	0	1	1	3.2e-10	1.5e-07	31.2	0	1	167	57	216	57	217	0.82	BM44939	WBGene00228660	status:Partially_confirmed_UniProt:A0A0H5S1C8_
Bm3931a	426	Dynamin_N	PF00350.20	168	3e-05	23.7	0.3	1	2	6.7e-06	0.0032	17.1	0.1	1	40	213	253	213	259	0.88	BM40066	WBGene00224192	status:Partially_confirmed
Bm3931a	426	Dynamin_N	PF00350.20	168	3e-05	23.7	0.3	2	2	0.035	17	5	0	100	145	257	309	249	332	0.68	BM40066	WBGene00224192	status:Partially_confirmed
Bm3931b	445	Dynamin_N	PF00350.20	168	3.3e-05	23.6	0.3	1	2	7.4e-06	0.0035	17	0.1	1	40	213	253	213	258	0.88	BM43761	WBGene00224192	status:Confirmed_UniProt:A0A0J9Y5H9_
Bm3931b	445	Dynamin_N	PF00350.20	168	3.3e-05	23.6	0.3	2	2	0.037	18	5	0	100	145	257	309	249	332	0.68	BM43761	WBGene00224192	status:Confirmed_UniProt:A0A0J9Y5H9_
Bm1919b	309	Dynamin_N	PF00350.20	168	9.2e-05	22.2	0.4	1	2	0.0079	3.8	7.1	0.3	1	32	8	39	8	50	0.84	BM39286	WBGene00222180	status:Confirmed_UniProt:A0A0J9Y8F1_Hypothetical_GTP-binding_protein_C02F5.3_in_chromosome_III,_putative_
Bm1919b	309	Dynamin_N	PF00350.20	168	9.2e-05	22.2	0.4	2	2	0.00012	0.055	13.1	0	101	141	52	95	45	120	0.83	BM39286	WBGene00222180	status:Confirmed_UniProt:A0A0J9Y8F1_Hypothetical_GTP-binding_protein_C02F5.3_in_chromosome_III,_putative_
Bm1919a	367	Dynamin_N	PF00350.20	168	0.00011	21.8	0.4	1	2	0.011	5.3	6.7	0.4	1	32	66	97	66	102	0.83	BM01334	WBGene00222180	status:Confirmed_UniProt:A0A0I9N6N2_Hypothetical_GTP-binding_protein_C02F5.3_in_chromosome_III,_putative_
Bm1919a	367	Dynamin_N	PF00350.20	168	0.00011	21.8	0.4	2	2	0.00017	0.082	12.6	0	101	141	110	153	104	173	0.83	BM01334	WBGene00222180	status:Confirmed_UniProt:A0A0I9N6N2_Hypothetical_GTP-binding_protein_C02F5.3_in_chromosome_III,_putative_
Bm3496	996	Dynamin_N	PF00350.20	168	0.00012	21.7	1.1	1	3	0.92	440	0.4	0	12	87	215	295	215	341	0.71	BM41533	WBGene00223757	locus:Bma-mrp-7_status:Partially_confirmed_UniProt:A0A0I9R2Z8
Bm3496	996	Dynamin_N	PF00350.20	168	0.00012	21.7	1.1	2	3	5.3e-06	0.0026	17.5	0	1	37	662	698	662	763	0.81	BM41533	WBGene00223757	locus:Bma-mrp-7_status:Partially_confirmed_UniProt:A0A0I9R2Z8
Bm3496	996	Dynamin_N	PF00350.20	168	0.00012	21.7	1.1	3	3	1.2	550	0.1	0.1	30	80	812	894	794	948	0.56	BM41533	WBGene00223757	locus:Bma-mrp-7_status:Partially_confirmed_UniProt:A0A0I9R2Z8
Bm6909	185	Dynamin_N	PF00350.20	168	0.00031	20.4	0	1	3	0.001	0.48	10	0.1	2	22	24	44	23	55	0.85	BM31691	WBGene00227170	locus:Bma-arl-8_status:Confirmed_UniProt:A0A0J9Y3H3
Bm6909	185	Dynamin_N	PF00350.20	168	0.00031	20.4	0	2	3	0.0051	2.4	7.8	0	120	164	80	125	57	131	0.8	BM31691	WBGene00227170	locus:Bma-arl-8_status:Confirmed_UniProt:A0A0J9Y3H3
Bm6909	185	Dynamin_N	PF00350.20	168	0.00031	20.4	0	3	3	7.6	3600	-2.6	0	107	132	133	158	133	166	0.76	BM31691	WBGene00227170	locus:Bma-arl-8_status:Confirmed_UniProt:A0A0J9Y3H3
Bm7307	324	Dynamin_N	PF00350.20	168	0.00032	20.4	0.1	1	1	1e-06	0.00048	19.8	0.1	1	57	126	182	126	231	0.8	BM39426	WBGene00227568	status:Confirmed_UniProt:A0A0J9Y1K4_Ras-related_protein_ypt4,_putative_
Bm13655	710	Dynamin_N	PF00350.20	168	0.00061	19.5	1.3	1	3	0.0056	2.7	7.6	0	3	25	210	232	209	311	0.76	BM22524	WBGene00233916	locus:Bma-abcf-3_status:Confirmed_UniProt:A0A0I9N847_ABC_transporter_family_protein
Bm13655	710	Dynamin_N	PF00350.20	168	0.00061	19.5	1.3	2	3	0.6	290	1	0.3	49	99	421	472	388	484	0.67	BM22524	WBGene00233916	locus:Bma-abcf-3_status:Confirmed_UniProt:A0A0I9N847_ABC_transporter_family_protein
Bm13655	710	Dynamin_N	PF00350.20	168	0.00061	19.5	1.3	3	3	0.0066	3.2	7.4	0	1	22	526	547	526	595	0.86	BM22524	WBGene00233916	locus:Bma-abcf-3_status:Confirmed_UniProt:A0A0I9N847_ABC_transporter_family_protein
Bm17930	641	Dynamin_N	PF00350.20	168	0.00091	18.9	0.5	1	2	0.0093	4.5	6.9	0	2	34	173	205	172	213	0.79	BM41479	WBGene00269072	status:Partially_confirmed
Bm17930	641	Dynamin_N	PF00350.20	168	0.00091	18.9	0.5	2	2	0.0026	1.3	8.7	0	104	148	219	268	210	290	0.78	BM41479	WBGene00269072	status:Partially_confirmed
Bm5633	641	Dynamin_N	PF00350.20	168	0.00091	18.9	0.5	1	2	0.0093	4.5	6.9	0	2	34	173	205	172	213	0.79	BM41479	WBGene00225894	status:Partially_confirmed_UniProt:A0A0H5S686_
Bm5633	641	Dynamin_N	PF00350.20	168	0.00091	18.9	0.5	2	2	0.0026	1.3	8.7	0	104	148	219	268	210	290	0.78	BM41479	WBGene00225894	status:Partially_confirmed_UniProt:A0A0H5S686_
Bm6999	363	Dynamin_N	PF00350.20	168	0.0012	18.5	0.4	1	2	0.0077	3.7	7.2	0.3	1	18	179	196	179	208	0.9	BM05082	WBGene00227260	status:Partially_confirmed_UniProt:A0A0K0JQH5_conserved_hypothetical_protein
Bm6999	363	Dynamin_N	PF00350.20	168	0.0012	18.5	0.4	2	2	0.0017	0.8	9.3	0	94	138	223	273	197	283	0.77	BM05082	WBGene00227260	status:Partially_confirmed_UniProt:A0A0K0JQH5_conserved_hypothetical_protein
Bm13785	634	Dynamin_N	PF00350.20	168	0.0016	18.1	0.1	1	3	0.031	15	5.2	0	3	25	129	150	128	270	0.68	BM22855	WBGene00234046	locus:Bma-abcf-2_status:Confirmed_ATP-binding_cassette,_sub-family_F,_member_2,_putative
Bm13785	634	Dynamin_N	PF00350.20	168	0.0016	18.1	0.1	2	3	3.9	1900	-1.6	0	49	90	337	378	293	403	0.64	BM22855	WBGene00234046	locus:Bma-abcf-2_status:Confirmed_ATP-binding_cassette,_sub-family_F,_member_2,_putative
Bm13785	634	Dynamin_N	PF00350.20	168	0.0016	18.1	0.1	3	3	0.0021	0.99	9	0	1	26	441	465	441	517	0.86	BM22855	WBGene00234046	locus:Bma-abcf-2_status:Confirmed_ATP-binding_cassette,_sub-family_F,_member_2,_putative
Bm18125	579	Dynamin_N	PF00350.20	168	0.002	17.8	17.9	1	4	0.7	340	0.8	8.2	115	167	140	191	9	192	0.86	BM40051	WBGene00269265	status:Confirmed
Bm18125	579	Dynamin_N	PF00350.20	168	0.002	17.8	17.9	2	4	4.6e-06	0.0022	17.7	0	1	42	267	309	267	313	0.9	BM40051	WBGene00269265	status:Confirmed
Bm18125	579	Dynamin_N	PF00350.20	168	0.002	17.8	17.9	3	4	0.36	170	1.8	0	99	120	307	328	303	345	0.78	BM40051	WBGene00269265	status:Confirmed
Bm18125	579	Dynamin_N	PF00350.20	168	0.002	17.8	17.9	4	4	2.7	1300	-1.1	0.3	49	72	532	555	444	570	0.54	BM40051	WBGene00269265	status:Confirmed
Bm13732	978	Dynamin_N	PF00350.20	168	0.0042	16.7	0	1	2	0.01	4.9	6.8	0	1	22	136	157	136	184	0.84	BM28103	WBGene00233993	locus:Bma-eftu-2_status:Confirmed_UniProt:A0A0H5SBB9
Bm13732	978	Dynamin_N	PF00350.20	168	0.0042	16.7	0	2	2	0.0088	4.2	7	0.1	90	166	191	263	169	265	0.74	BM28103	WBGene00233993	locus:Bma-eftu-2_status:Confirmed_UniProt:A0A0H5SBB9
Bm13815	685	Dynamin_N	PF00350.20	168	0.0046	16.6	0.8	1	3	0.0038	1.8	8.2	0	1	41	144	184	144	189	0.88	BM23267	WBGene00234076	status:Confirmed_UniProt:A0A0H5SAW5_Elongation_factor_Tu_GTP_binding_domain_containing_protein_
Bm13815	685	Dynamin_N	PF00350.20	168	0.0046	16.6	0.8	2	3	0.037	18	4.9	0	101	163	188	246	180	251	0.79	BM23267	WBGene00234076	status:Confirmed_UniProt:A0A0H5SAW5_Elongation_factor_Tu_GTP_binding_domain_containing_protein_
Bm13815	685	Dynamin_N	PF00350.20	168	0.0046	16.6	0.8	3	3	1	490	0.3	0.2	38	78	393	434	384	495	0.56	BM23267	WBGene00234076	status:Confirmed_UniProt:A0A0H5SAW5_Elongation_factor_Tu_GTP_binding_domain_containing_protein_
Bm4133	481	Dynamin_N	PF00350.20	168	0.0078	15.9	0	1	2	6.2e-05	0.03	14	0	1	26	259	284	259	293	0.86	BM40859	WBGene00224394	status:Partially_confirmed_MGC83645_protein,_putative_
Bm4133	481	Dynamin_N	PF00350.20	168	0.0078	15.9	0	2	2	4.3	2100	-1.8	0	107	140	310	347	302	373	0.69	BM40859	WBGene00224394	status:Partially_confirmed_MGC83645_protein,_putative_
Bm11943a	325	Dynamin_N	PF00350.20	168	0.008	15.8	0.1	1	2	0.084	40	3.8	0.1	3	39	26	64	24	69	0.66	BM23884	WBGene00232204	status:Partially_confirmed_developmentally_regulated_GTP_binding_protein_1,_putative_
Bm11943a	325	Dynamin_N	PF00350.20	168	0.008	15.8	0.1	2	2	0.00095	0.46	10.1	0	101	146	68	116	61	124	0.86	BM23884	WBGene00232204	status:Partially_confirmed_developmentally_regulated_GTP_binding_protein_1,_putative_
Bm2458	347	Dynamitin	PF04912.11	388	3.1e-57	194.3	16.7	1	2	1.1e-29	5.1e-26	91.5	3.5	2	161	6	160	5	171	0.82	BM37505	WBGene00222719	locus:Bma-dnc-2_status:Confirmed_conserved_hypothetical_protein
Bm2458	347	Dynamitin	PF04912.11	388	3.1e-57	194.3	16.7	2	2	5.7e-35	2.5e-31	109	6	202	388	165	345	159	345	0.93	BM37505	WBGene00222719	locus:Bma-dnc-2_status:Confirmed_conserved_hypothetical_protein
Bm3233	584	Dynamitin	PF04912.11	388	0.00039	19.5	9	1	2	0.017	77	2	4.2	294	325	192	224	16	226	0.77	BM26697	WBGene00223494	status:Confirmed_UniProt:A0A0K0J9E6_Fes_/CIP4_homology_domain_containing_protein_
Bm3233	584	Dynamitin	PF04912.11	388	0.00039	19.5	9	2	2	1.7e-07	0.00077	18.5	0.2	89	123	346	380	321	434	0.67	BM26697	WBGene00223494	status:Confirmed_UniProt:A0A0K0J9E6_Fes_/CIP4_homology_domain_containing_protein_
Bm3192	671	Dynamitin	PF04912.11	388	0.0085	15	6.2	1	3	0.0069	31	3.3	0.3	323	365	58	100	45	109	0.88	BM41280	WBGene00223453	locus:Bma-vps-52_status:Partially_confirmed_UniProt:A0A0H5S8S7_Vps52_/_Sac2_family_protein_
Bm3192	671	Dynamitin	PF04912.11	388	0.0085	15	6.2	2	3	3.3e-06	0.015	14.3	1.3	91	178	106	195	92	226	0.84	BM41280	WBGene00223453	locus:Bma-vps-52_status:Partially_confirmed_UniProt:A0A0H5S8S7_Vps52_/_Sac2_family_protein_
Bm3192	671	Dynamitin	PF04912.11	388	0.0085	15	6.2	3	3	0.52	2300	-2.8	0.1	73	101	483	510	472	518	0.61	BM41280	WBGene00223453	locus:Bma-vps-52_status:Partially_confirmed_UniProt:A0A0H5S8S7_Vps52_/_Sac2_family_protein_
Bm5897b	3280	Dynein_heavy	PF03028.12	672	5.2e-142	474.1	0	1	1	4.3e-145	1.4e-141	472.7	0	6	670	2582	3273	2578	3275	0.86	BM43395	WBGene00226158	locus:Bma-dhc-1_status:Partially_confirmed_UniProt:A0A0J9XUY3_CG7507-PA,_putative
Bm5897a	4582	Dynein_heavy	PF03028.12	672	7.1e-142	473.7	0	1	1	7.2e-145	2.4e-141	471.9	0	6	670	3884	4575	3880	4577	0.86	BM32913	WBGene00226158	locus:Bma-dhc-1_status:Confirmed_CG7507-PA,_putative_
Bm3433b	3485	Dynein_heavy	PF03028.12	672	6.4e-140	467.2	7.7	1	5	0.28	940	-2.6	0	435	480	1	46	1	55	0.83	BM44280	WBGene00223694	locus:Bma-che-3_status:Partially_confirmed_dynein_heavy_chain_isotype_1B,_putative_
Bm3433b	3485	Dynein_heavy	PF03028.12	672	6.4e-140	467.2	7.7	2	5	0.27	910	-2.5	0.1	409	467	783	859	733	868	0.58	BM44280	WBGene00223694	locus:Bma-che-3_status:Partially_confirmed_dynein_heavy_chain_isotype_1B,_putative_
Bm3433b	3485	Dynein_heavy	PF03028.12	672	6.4e-140	467.2	7.7	3	5	0.15	500	-1.7	1.4	382	465	2106	2191	2030	2208	0.58	BM44280	WBGene00223694	locus:Bma-che-3_status:Partially_confirmed_dynein_heavy_chain_isotype_1B,_putative_
Bm3433b	3485	Dynein_heavy	PF03028.12	672	6.4e-140	467.2	7.7	4	5	0.021	69	1.2	2.3	381	463	2314	2408	2308	2433	0.68	BM44280	WBGene00223694	locus:Bma-che-3_status:Partially_confirmed_dynein_heavy_chain_isotype_1B,_putative_
Bm3433b	3485	Dynein_heavy	PF03028.12	672	6.4e-140	467.2	7.7	5	5	1.9e-143	6.4e-140	467.2	7.7	4	672	2802	3482	2798	3482	0.87	BM44280	WBGene00223694	locus:Bma-che-3_status:Partially_confirmed_dynein_heavy_chain_isotype_1B,_putative_
Bm3433a	3496	Dynein_heavy	PF03028.12	672	6.5e-140	467.2	7.7	1	5	0.28	940	-2.6	0	435	480	1	46	1	55	0.83	BM42407	WBGene00223694	locus:Bma-che-3_status:Partially_confirmed_dynein_heavy_chain_isotype_1B,_putative_
Bm3433a	3496	Dynein_heavy	PF03028.12	672	6.5e-140	467.2	7.7	2	5	0.27	910	-2.5	0.1	409	467	783	859	733	868	0.58	BM42407	WBGene00223694	locus:Bma-che-3_status:Partially_confirmed_dynein_heavy_chain_isotype_1B,_putative_
Bm3433a	3496	Dynein_heavy	PF03028.12	672	6.5e-140	467.2	7.7	3	5	0.15	500	-1.7	1.4	382	465	2106	2191	2030	2208	0.58	BM42407	WBGene00223694	locus:Bma-che-3_status:Partially_confirmed_dynein_heavy_chain_isotype_1B,_putative_
Bm3433a	3496	Dynein_heavy	PF03028.12	672	6.5e-140	467.2	7.7	4	5	0.021	70	1.1	2.3	381	463	2314	2408	2308	2433	0.68	BM42407	WBGene00223694	locus:Bma-che-3_status:Partially_confirmed_dynein_heavy_chain_isotype_1B,_putative_
Bm3433a	3496	Dynein_heavy	PF03028.12	672	6.5e-140	467.2	7.7	5	5	1.9e-143	6.5e-140	467.2	7.7	4	672	2813	3493	2809	3493	0.87	BM42407	WBGene00223694	locus:Bma-che-3_status:Partially_confirmed_dynein_heavy_chain_isotype_1B,_putative_
Bm2280	649	Dynein_IC2	PF11540.5	31	0.0001	21.7	0.5	1	1	2.1e-08	0.00028	20.3	0.5	2	30	102	130	102	130	0.97	BM40181	WBGene00222541	locus:Bma-dyci-1_status:Confirmed_UniProt:A0A0H5SKH9
Bm10549	359	Dynein_light	PF01221.15	84	5.3e-46	154.4	2.1	1	2	1.4e-22	3.9e-19	68.3	0.1	3	84	163	246	161	246	0.95	BM25995	WBGene00230810	status:Confirmed_UniProt:A0A0K0INM4_
Bm10549	359	Dynein_light	PF01221.15	84	5.3e-46	154.4	2.1	2	2	4.3e-28	1.2e-24	86	0.3	2	83	273	356	272	357	0.96	BM25995	WBGene00230810	status:Confirmed_UniProt:A0A0K0INM4_
Bm14063	89	Dynein_light	PF01221.15	84	8.5e-45	150.5	1.6	1	1	3.5e-48	9.4e-45	150.4	1.6	1	84	5	88	5	88	0.99	BM03437	WBGene00234324	locus:Bma-dlc-1_status:Confirmed_UniProt:A0A0K0J050_Dynein_light_chain_1,_cytoplasmic,_putative
Bm1368	90	Dynein_light	PF01221.15	84	1.8e-30	104.7	1.6	1	1	7.3e-34	2e-30	104.5	1.6	1	84	5	88	5	88	0.99	BM25972	WBGene00221629	locus:Bma-dlc-2_status:Predicted_UniProt:A0A0K0IYJ8
Bm17738	91	Dynein_light	PF01221.15	84	3.7e-22	78	0.5	1	1	1.6e-25	4.4e-22	77.8	0.5	8	84	7	84	3	84	0.92	BM40744	WBGene00268880	status:Confirmed
Bm8648	112	Dynein_light	PF01221.15	84	2.5e-19	68.9	0	1	1	1.5e-22	4e-19	68.3	0	2	83	31	110	30	111	0.95	BM04314	WBGene00228909	status:Confirmed_UniProt:A0A0K0JWJ5_Dynein_light_chain_type_1_family_protein
Bm16928	395	DZF	PF07528.11	248	1.9e-81	273	0	1	1	6.7e-85	3e-81	272.3	0	2	246	112	341	111	343	0.96	BM38660	WBGene00255526	status:Confirmed_UniProt:A0A0K0J2L4_DZF_family_protein
Bm7203a	993	DZF	PF07528.11	248	9.6e-51	172.4	0.1	1	2	1.9	8600	-4.3	0.2	28	55	636	663	629	675	0.63	BM38587	WBGene00227464	status:Confirmed_DZF_family_protein_
Bm7203a	993	DZF	PF07528.11	248	9.6e-51	172.4	0.1	2	2	2.2e-54	9.6e-51	172.4	0.1	1	245	686	935	686	937	0.86	BM38587	WBGene00227464	status:Confirmed_DZF_family_protein_
Bm7203b	994	DZF	PF07528.11	248	9.7e-51	172.4	0.1	1	2	1.9	8600	-4.3	0.2	28	55	637	664	630	676	0.63	BM43838	WBGene00227464	status:Confirmed_DZF_family_protein_
Bm7203b	994	DZF	PF07528.11	248	9.7e-51	172.4	0.1	2	2	2.2e-54	9.7e-51	172.4	0.1	1	245	687	936	687	938	0.86	BM43838	WBGene00227464	status:Confirmed_DZF_family_protein_
Bm1883	134	Dzip-like_N	PF13815.3	118	9.9e-10	38	0.6	1	1	1.2e-13	1.6e-09	37.4	0.6	30	110	19	98	16	104	0.88	BM28302	WBGene00222144	status:Partially_confirmed_UniProt:A0A0I9N6S8_
Bm2231	109	DZR	PF12773.4	49	4e-06	26.3	8.6	1	2	3.3e-07	0.00056	19.5	0.3	12	38	3	32	2	37	0.85	BM06180	WBGene00222492	status:Confirmed_UniProt:A0A0K0J512_conserved_hypothetical_protein,hypothetical_protein_
Bm2231	109	DZR	PF12773.4	49	4e-06	26.3	8.6	2	2	0.00041	0.69	9.6	2.8	8	38	63	105	57	109	0.78	BM06180	WBGene00222492	status:Confirmed_UniProt:A0A0K0J512_conserved_hypothetical_protein,hypothetical_protein_
Bm13988a	382	DZR	PF12773.4	49	0.00024	20.7	12.5	1	2	3.8e-06	0.0063	16.1	6.3	1	48	288	355	271	356	0.94	BM36073	WBGene00234249	status:Confirmed_UniProt:A0A0K0IZU1_TFIIH_basal_transcription_factor_complex_p44_subunit,_putative_
Bm13988a	382	DZR	PF12773.4	49	0.00024	20.7	12.5	2	2	0.0043	7.3	6.3	0.4	1	22	360	381	360	382	0.87	BM36073	WBGene00234249	status:Confirmed_UniProt:A0A0K0IZU1_TFIIH_basal_transcription_factor_complex_p44_subunit,_putative_
Bm7577b	306	DZR	PF12773.4	49	0.00033	20.2	6.3	1	2	0.0003	0.5	10	0.2	9	43	4	50	3	54	0.83	BM42954	WBGene00227838	locus:Bma-syd-9_status:Partially_confirmed_Zinc_finger,_C2H2_type_family_protein_
Bm7577b	306	DZR	PF12773.4	49	0.00033	20.2	6.3	2	2	7e-05	0.12	12	1.4	10	41	203	257	198	261	0.87	BM42954	WBGene00227838	locus:Bma-syd-9_status:Partially_confirmed_Zinc_finger,_C2H2_type_family_protein_
Bm9669	682	DZR	PF12773.4	49	0.0012	18.4	24.2	1	2	0.00018	0.3	10.7	15.4	1	48	11	76	11	77	0.89	BM41176	WBGene00229930	status:Confirmed_UniProt:A0A0H5S5J0_
Bm9669	682	DZR	PF12773.4	49	0.0012	18.4	24.2	2	2	6.3e-05	0.11	12.2	1.5	1	21	117	137	92	155	0.82	BM41176	WBGene00229930	status:Confirmed_UniProt:A0A0H5S5J0_
Bm7577a	528	DZR	PF12773.4	49	0.0016	18	7.7	1	2	0.0011	1.9	8.2	1.8	8	43	225	272	204	276	0.83	BM43245	WBGene00227838	locus:Bma-syd-9_status:Partially_confirmed_Zinc_finger,_C2H2_type_family_protein_
Bm7577a	528	DZR	PF12773.4	49	0.0016	18	7.7	2	2	8.1e-05	0.14	11.8	0.5	10	41	425	479	419	483	0.87	BM43245	WBGene00227838	locus:Bma-syd-9_status:Partially_confirmed_Zinc_finger,_C2H2_type_family_protein_
Bm17572b	129	DZR	PF12773.4	49	0.0022	17.6	1	1	1	2e-06	0.0033	17	1	8	37	70	108	67	115	0.85	BM41200	WBGene00268715	status:Partially_confirmed
Bm6644	501	DZR	PF12773.4	49	0.0031	17.1	8	1	2	0.00013	0.22	11.2	0.6	13	41	307	349	300	354	0.86	BM39454	WBGene00226905	locus:Bma-ztf-22_status:Confirmed_UniProt:A0A0J9XYG2
Bm6644	501	DZR	PF12773.4	49	0.0031	17.1	8	2	2	0.00074	1.2	8.8	1.6	13	48	415	460	402	461	0.82	BM39454	WBGene00226905	locus:Bma-ztf-22_status:Confirmed_UniProt:A0A0J9XYG2
Bm7591	242	DZR	PF12773.4	49	0.0056	16.3	0.9	1	1	7e-06	0.012	15.2	0.9	27	48	205	226	173	233	0.77	BM41999	WBGene00227852	status:Confirmed
Bm5003a	1006	E1-E2_ATPase	PF00122.17	221	1.5e-64	216.9	4.6	1	3	0.043	31	3.4	0	141	180	51	90	41	93	0.8	BM33544	WBGene00225264	locus:Bma-sca-1_status:Confirmed_UniProt:A0A0I9R347_Calcium-transporting_ATPase_sarcoplasmic_/endoplasmic_reticulum_type,_putative_
Bm5003a	1006	E1-E2_ATPase	PF00122.17	221	1.5e-64	216.9	4.6	2	3	1.3e-66	8.9e-64	214.4	0.5	2	221	96	343	95	343	0.95	BM33544	WBGene00225264	locus:Bma-sca-1_status:Confirmed_UniProt:A0A0I9R347_Calcium-transporting_ATPase_sarcoplasmic_/endoplasmic_reticulum_type,_putative_
Bm5003a	1006	E1-E2_ATPase	PF00122.17	221	1.5e-64	216.9	4.6	3	3	6.1	4300	-3.6	0.1	176	191	773	788	731	793	0.49	BM33544	WBGene00225264	locus:Bma-sca-1_status:Confirmed_UniProt:A0A0I9R347_Calcium-transporting_ATPase_sarcoplasmic_/endoplasmic_reticulum_type,_putative_
Bm5003b	1065	E1-E2_ATPase	PF00122.17	221	9.8e-64	214.3	0.5	1	4	0.046	33	3.3	0	141	180	51	90	41	93	0.8	BM22472	WBGene00225264	locus:Bma-sca-1_status:Confirmed_UniProt:A0A0K0JH45_Calcium-transporting_ATPase_sarcoplasmic_/endoplasmic_reticulum_type,_putative_
Bm5003b	1065	E1-E2_ATPase	PF00122.17	221	9.8e-64	214.3	0.5	2	4	1.4e-66	9.8e-64	214.3	0.5	2	221	96	343	95	343	0.95	BM22472	WBGene00225264	locus:Bma-sca-1_status:Confirmed_UniProt:A0A0K0JH45_Calcium-transporting_ATPase_sarcoplasmic_/endoplasmic_reticulum_type,_putative_
Bm5003b	1065	E1-E2_ATPase	PF00122.17	221	9.8e-64	214.3	0.5	3	4	6.7	4700	-3.8	0	176	191	773	788	734	793	0.48	BM22472	WBGene00225264	locus:Bma-sca-1_status:Confirmed_UniProt:A0A0K0JH45_Calcium-transporting_ATPase_sarcoplasmic_/endoplasmic_reticulum_type,_putative_
Bm5003b	1065	E1-E2_ATPase	PF00122.17	221	9.8e-64	214.3	0.5	4	4	5.9	4200	-3.6	0.1	149	169	1015	1036	1011	1048	0.54	BM22472	WBGene00225264	locus:Bma-sca-1_status:Confirmed_UniProt:A0A0K0JH45_Calcium-transporting_ATPase_sarcoplasmic_/endoplasmic_reticulum_type,_putative_
Bm7436	1037	E1-E2_ATPase	PF00122.17	221	4.3e-60	202.4	0.1	1	2	4.1	2900	-3.1	2	135	161	27	53	7	99	0.5	BM45414	WBGene00227697	locus:Bma-pmr-1_status:Partially_confirmed_UniProt:A0A0I9N7P5_Probable_calcium-transporting_ATPase_KIAA0703,_putative_
Bm7436	1037	E1-E2_ATPase	PF00122.17	221	4.3e-60	202.4	0.1	2	2	6.1e-63	4.3e-60	202.4	0.1	3	221	226	458	224	458	0.96	BM45414	WBGene00227697	locus:Bma-pmr-1_status:Partially_confirmed_UniProt:A0A0I9N7P5_Probable_calcium-transporting_ATPase_KIAA0703,_putative_
Bm1779b	1000	E1-E2_ATPase	PF00122.17	221	1.1e-57	194.5	1.1	1	1	2.8e-60	1.9e-57	193.7	1.1	1	221	111	342	111	342	0.99	BM21699	WBGene00222040	locus:Bma-eat-6_status:Confirmed_UniProt:A0A0K0J332
Bm1779a	1012	E1-E2_ATPase	PF00122.17	221	1.1e-57	194.5	1.1	1	1	2.8e-60	2e-57	193.6	1.1	1	221	123	354	123	354	0.99	BM38843	WBGene00222040	locus:Bma-eat-6_status:Confirmed_UniProt:A0A0K0J331
Bm10442	1257	E1-E2_ATPase	PF00122.17	221	4.5e-56	189.2	1.3	1	2	7.9e-58	5.6e-55	185.6	2.5	1	221	362	593	362	593	0.98	BM45274	WBGene00230703	locus:Bma-catp-4_status:Partially_confirmed_UniProt:A0A0J9XY53
Bm10442	1257	E1-E2_ATPase	PF00122.17	221	4.5e-56	189.2	1.3	2	2	1.8	1300	-1.9	0	113	162	615	663	608	673	0.78	BM45274	WBGene00230703	locus:Bma-catp-4_status:Partially_confirmed_UniProt:A0A0J9XY53
Bm7145	1180	E1-E2_ATPase	PF00122.17	221	1.6e-54	184.1	2.8	1	2	2.3e-57	1.6e-54	184.1	2.8	2	221	473	714	472	714	0.95	BM39965	WBGene00227406	status:Partially_confirmed_UniProt:A0A0I9N472_E1-E2_ATPase_family_protein_
Bm7145	1180	E1-E2_ATPase	PF00122.17	221	1.6e-54	184.1	2.8	2	2	4.8	3400	-3.3	0.7	175	203	1031	1061	1014	1076	0.66	BM39965	WBGene00227406	status:Partially_confirmed_UniProt:A0A0I9N472_E1-E2_ATPase_family_protein_
Bm8392	1051	E1-E2_ATPase	PF00122.17	221	3.7e-46	156.8	0.1	1	3	0.057	40	3	0.5	137	187	83	132	74	133	0.78	BM44096	WBGene00228653	status:Partially_confirmed_UniProt:A0A0I9N3Q6_haloacid_dehalogenase-like_hydrolase_family_protein
Bm8392	1051	E1-E2_ATPase	PF00122.17	221	3.7e-46	156.8	0.1	2	3	5.2e-49	3.7e-46	156.8	0.1	2	221	127	362	126	362	0.97	BM44096	WBGene00228653	status:Partially_confirmed_UniProt:A0A0I9N3Q6_haloacid_dehalogenase-like_hydrolase_family_protein
Bm8392	1051	E1-E2_ATPase	PF00122.17	221	3.7e-46	156.8	0.1	3	3	0.71	500	-0.6	0.1	118	168	779	829	768	853	0.77	BM44096	WBGene00228653	status:Partially_confirmed_UniProt:A0A0I9N3Q6_haloacid_dehalogenase-like_hydrolase_family_protein
Bm8870	1112	E1-E2_ATPase	PF00122.17	221	2.5e-43	147.5	4.3	1	2	3.6e-46	2.5e-43	147.5	4.3	2	220	139	373	138	374	0.96	BM43412	WBGene00229131	status:Partially_confirmed_conserved_hypothetical_protein,hypothetical_protein
Bm8870	1112	E1-E2_ATPase	PF00122.17	221	2.5e-43	147.5	4.3	2	2	4.8	3400	-3.3	0.3	139	169	1069	1099	1053	1104	0.77	BM43412	WBGene00229131	status:Partially_confirmed_conserved_hypothetical_protein,hypothetical_protein
Bm6234	1174	E1-E2_ATPase	PF00122.17	221	1e-42	145.5	1.8	1	2	2.9	2000	-2.6	0.1	144	168	25	49	24	68	0.76	BM42580	WBGene00226495	status:Predicted_UniProt:A0A0H5SLJ0_E1-E2_ATPase_family_protein_
Bm6234	1174	E1-E2_ATPase	PF00122.17	221	1e-42	145.5	1.8	2	2	2.6e-45	1.8e-42	144.7	0.3	2	220	211	453	210	454	0.92	BM42580	WBGene00226495	status:Predicted_UniProt:A0A0H5SLJ0_E1-E2_ATPase_family_protein_
Bm17874b	1647	E1-E2_ATPase	PF00122.17	221	3.1e-42	144	0.3	1	3	2.1	1500	-2.1	0.1	13	43	207	237	206	244	0.88	BM42026	WBGene00269016	status:Partially_confirmed
Bm17874b	1647	E1-E2_ATPase	PF00122.17	221	3.1e-42	144	0.3	2	3	4.5	3200	-3.2	0.1	144	168	498	522	497	540	0.78	BM42026	WBGene00269016	status:Partially_confirmed
Bm17874b	1647	E1-E2_ATPase	PF00122.17	221	3.1e-42	144	0.3	3	3	4.4e-45	3.1e-42	144	0.3	2	220	684	926	683	927	0.92	BM42026	WBGene00269016	status:Partially_confirmed
Bm17874a	1686	E1-E2_ATPase	PF00122.17	221	3.2e-42	143.9	0.3	1	3	2.2	1500	-2.2	0.1	13	43	207	237	206	244	0.88	BM45208	WBGene00269016	status:Partially_confirmed
Bm17874a	1686	E1-E2_ATPase	PF00122.17	221	3.2e-42	143.9	0.3	2	3	4.6	3300	-3.3	0.1	144	168	537	561	536	579	0.78	BM45208	WBGene00269016	status:Partially_confirmed
Bm17874a	1686	E1-E2_ATPase	PF00122.17	221	3.2e-42	143.9	0.3	3	3	4.5e-45	3.2e-42	143.9	0.3	2	220	723	965	722	966	0.92	BM45208	WBGene00269016	status:Partially_confirmed
Bm14792	1275	E1-E2_ATPase	PF00122.17	221	3.7e-37	127.4	6.2	1	2	8.2e-29	5.8e-26	90.8	3.2	4	137	120	254	114	269	0.83	BM43519	WBGene00234977	locus:Bma-mca-3_status:Partially_confirmed_UniProt:A0A0J9XRD9_Membrane_calcium_atpase_protein_3,_isoform_b,_putative
Bm14792	1275	E1-E2_ATPase	PF00122.17	221	3.7e-37	127.4	6.2	2	2	3.1e-12	2.2e-09	36.6	0.1	132	221	319	425	293	425	0.88	BM43519	WBGene00234977	locus:Bma-mca-3_status:Partially_confirmed_UniProt:A0A0J9XRD9_Membrane_calcium_atpase_protein_3,_isoform_b,_putative
Bm5210	1149	E1-E2_ATPase	PF00122.17	221	1.3e-34	119.1	5.1	1	2	2.2e-26	1.5e-23	82.8	1.5	4	137	136	271	130	280	0.82	BM28788	WBGene00225471	locus:Bma-mca-2_status:Confirmed_calcium_ATPase,_putative
Bm5210	1149	E1-E2_ATPase	PF00122.17	221	1.3e-34	119.1	5.1	2	2	2.5e-12	1.7e-09	36.9	0.1	137	221	309	410	298	410	0.82	BM28788	WBGene00225471	locus:Bma-mca-2_status:Confirmed_calcium_ATPase,_putative
Bm13680	1184	E1-E2_ATPase	PF00122.17	221	4.4e-23	81.3	0	1	1	1.9e-25	1.3e-22	79.8	0	20	216	236	467	217	471	0.85	BM33646	WBGene00233941	locus:Bma-catp-8_status:Confirmed_UniProt:A0A0K0IYJ9
Bm3876	1058	E1-E2_ATPase	PF00122.17	221	3.6e-14	52.2	0.1	1	1	5e-17	3.6e-14	52.2	0.1	30	199	173	394	153	406	0.88	BM37268	WBGene00224137	status:Confirmed_UniProt:A0A0I9N3L9_potential_phospholipid-transporting_ATPase_IIB,_putative
Bm4626b	1473	E1-E2_ATPase	PF00122.17	221	2e-07	30.2	0	1	2	1.5	1100	-1.7	0.2	140	168	124	152	121	169	0.76	BM42138	WBGene00224887	locus:Bma-tat-2_status:Partially_confirmed_conserved_hypothetical_protein,hypothetical_protein_
Bm4626b	1473	E1-E2_ATPase	PF00122.17	221	2e-07	30.2	0	2	2	1.4e-09	1e-06	27.8	0	32	198	186	433	160	439	0.86	BM42138	WBGene00224887	locus:Bma-tat-2_status:Partially_confirmed_conserved_hypothetical_protein,hypothetical_protein_
Bm4626a	1538	E1-E2_ATPase	PF00122.17	221	2.1e-07	30.1	0	1	2	1.5	1100	-1.7	0.1	140	168	124	152	121	169	0.76	BM42800	WBGene00224887	locus:Bma-tat-2_status:Partially_confirmed_conserved_hypothetical_protein,hypothetical_protein_
Bm4626a	1538	E1-E2_ATPase	PF00122.17	221	2.1e-07	30.1	0	2	2	1.5e-09	1.1e-06	27.7	0	32	198	186	433	160	439	0.86	BM42800	WBGene00224887	locus:Bma-tat-2_status:Partially_confirmed_conserved_hypothetical_protein,hypothetical_protein_
Bm6692	1114	E1-E2_ATPase	PF00122.17	221	4.5e-06	25.7	3.2	1	3	8.4e-09	5.9e-06	25.3	0	1	89	89	176	89	200	0.85	BM29901	WBGene00226953	locus:Bma-tat-1_status:Partially_confirmed_UniProt:A0A0K0JP87_phospholipid-translocating_P-type_ATPase,_flippase_family_protein
Bm6692	1114	E1-E2_ATPase	PF00122.17	221	4.5e-06	25.7	3.2	2	3	1.1	780	-1.2	0.1	141	166	269	294	251	347	0.61	BM29901	WBGene00226953	locus:Bma-tat-1_status:Partially_confirmed_UniProt:A0A0K0JP87_phospholipid-translocating_P-type_ATPase,_flippase_family_protein
Bm6692	1114	E1-E2_ATPase	PF00122.17	221	4.5e-06	25.7	3.2	3	3	2.6	1900	-2.5	0.2	141	168	892	915	887	952	0.55	BM29901	WBGene00226953	locus:Bma-tat-1_status:Partially_confirmed_UniProt:A0A0K0JP87_phospholipid-translocating_P-type_ATPase,_flippase_family_protein
Bm2818	1063	E1_4HB	PF16191.2	69	1.6e-18	66.2	0.1	1	1	3.5e-22	4.7e-18	64.7	0.1	1	58	304	361	304	364	0.98	BM44479	WBGene00223079	locus:Bma-uba-1_status:Confirmed_
Bm10246	156	E1_DerP2_DerF2	PF02221.12	134	7.9e-12	45.4	0.2	1	1	1.4e-15	9.1e-12	45.2	0.2	2	105	25	125	24	154	0.8	BM40740	WBGene00230507	locus:Bma-heh-1_status:Confirmed_UniProt:A0A0I9N5U5_ML_domain_containing_protein
Bm4020	182	E1_DerP2_DerF2	PF02221.12	134	0.00025	21.1	0	1	1	5.5e-08	0.00037	20.5	0	60	129	97	170	32	173	0.63	BM36067	WBGene00224281	status:Partially_confirmed_UniProt:A0A0J9XNN4_
Bm13682	403	E1_dh	PF00676.17	300	3.8e-115	383.6	0	1	1	1.8e-118	4.7e-115	383.2	0	1	299	65	360	65	361	0.98	BM05085	WBGene00233943	status:Confirmed_UniProt:A0A0I9N8T4_probable_pyruvate_dehydrogenase_E1_component_alpha_subunit,_mitochondrial,_putative
Bm11079	397	E1_dh	PF00676.17	300	8.3e-109	362.7	0	1	1	4.3e-112	1.2e-108	362.3	0	2	296	63	355	62	358	0.97	BM29527	WBGene00231340	status:Confirmed_UniProt:A0A0K0IQJ7_pyruvate_dehydrogenase_E1_component_alpha_subunit,_mitochondrial,_putative_
Bm6476	341	E1_dh	PF00676.17	300	1.7e-96	322.3	0.6	1	1	7.2e-100	1.9e-96	322.1	0.6	3	299	4	300	2	301	0.98	BM00659	WBGene00226737	status:Confirmed_UniProt:A0A0H5S2B9_2-oxoisovalerate_dehydrogenase_alpha_subunit,_mitochondrial_precursor,_putative
Bm13728	1029	E1_dh	PF00676.17	300	2.3e-70	236.5	0	1	1	1.2e-73	3.3e-70	236	0	2	293	261	578	260	584	0.94	BM03385	WBGene00233989	locus:Bma-ogdh-1_status:Confirmed_UniProt:A0A0H5S5J7_2-oxoglutarate_dehydrogenase_E1_component,_mitochondrial_precursor,_putative_
Bm13736	622	E1_dh	PF00676.17	300	1.1e-09	37.3	0.3	1	1	6.5e-13	1.7e-09	36.6	0.3	101	210	117	228	103	238	0.91	BM03351	WBGene00233997	locus:Bma-tkt-1_status:Partially_confirmed_UniProt:A0A0K0IYT1_transketolase,_putative
Bm2818	1063	E1_FCCH	PF16190.2	71	4.2e-26	90.5	1.6	1	2	5.5e-30	7.3e-26	89.8	0.5	3	70	234	302	232	303	0.95	BM44479	WBGene00223079	locus:Bma-uba-1_status:Confirmed_
Bm2818	1063	E1_FCCH	PF16190.2	71	4.2e-26	90.5	1.6	2	2	0.26	3500	-2.1	0	34	53	527	547	493	553	0.72	BM44479	WBGene00223079	locus:Bma-uba-1_status:Confirmed_
Bm2818	1063	E1_UFD	PF09358.7	93	3.4e-29	101	1.2	1	1	7.8e-33	1e-28	99.5	1.2	1	93	966	1058	966	1058	0.99	BM44479	WBGene00223079	locus:Bma-uba-1_status:Confirmed_
Bm7213	365	E2F_CC-MB	PF16421.2	93	4e-22	78.1	0	1	1	3.8e-25	1e-21	76.8	0	2	91	142	236	141	238	0.91	BM34057	WBGene00227474	locus:Bma-efl-1_status:Confirmed_UniProt:A0A0H5S761
Bm6651d	283	E2F_CC-MB	PF16421.2	93	2.3e-18	66	0.4	1	1	1.6e-21	4.2e-18	65.2	0.4	1	93	49	147	49	147	0.88	BM35882	WBGene00226912	locus:Bma-efl-2_status:Confirmed_transcription_factor_E2F3,_putative_
Bm6651c	334	E2F_CC-MB	PF16421.2	93	3.2e-18	65.6	0.4	1	1	2.2e-21	5.9e-18	64.7	0.4	1	93	100	198	100	198	0.88	BM25905	WBGene00226912	locus:Bma-efl-2_status:Confirmed_transcription_factor_E2F3,_putative_
Bm6651a	506	E2F_CC-MB	PF16421.2	93	6.5e-18	64.6	0.4	1	1	4.6e-21	1.2e-17	63.7	0.4	1	93	272	370	272	370	0.88	BM29231	WBGene00226912	locus:Bma-efl-2_status:Confirmed_transcription_factor_E2F3,_putative_
Bm6651b	540	E2F_CC-MB	PF16421.2	93	7.3e-18	64.4	0.4	1	1	5.1e-21	1.4e-17	63.5	0.4	1	93	306	404	306	404	0.88	BM36536	WBGene00226912	locus:Bma-efl-2_status:Confirmed_transcription_factor_E2F3,_putative_
Bm5962a	486	E2F_TDP	PF02319.17	71	2.1e-27	94.5	0.3	1	1	3.2e-30	4.9e-27	93.4	0.3	1	71	101	184	101	184	0.98	BM35065	WBGene00226223	status:Confirmed
Bm4234	912	E2F_TDP	PF02319.17	71	7.2e-26	89.6	0.4	1	2	3.6e-18	5.4e-15	54.8	0.1	1	71	382	449	382	449	0.93	BM44712	WBGene00224495	locus:Bma-efl-3_status:Partially_confirmed_UniProt:A0A0J9XU73
Bm4234	912	E2F_TDP	PF02319.17	71	7.2e-26	89.6	0.4	2	2	4.3e-11	6.4e-08	32.1	0	3	62	547	617	546	626	0.89	BM44712	WBGene00224495	locus:Bma-efl-3_status:Partially_confirmed_UniProt:A0A0J9XU73
Bm7213	365	E2F_TDP	PF02319.17	71	1.2e-23	82.5	0.2	1	1	2.2e-26	3.2e-23	81.1	0.2	2	71	54	118	53	118	0.96	BM34057	WBGene00227474	locus:Bma-efl-1_status:Confirmed_UniProt:A0A0H5S761
Bm6651c	334	E2F_TDP	PF02319.17	71	1.3e-21	75.9	0.1	1	1	1.8e-24	2.7e-21	75	0.1	2	70	22	85	21	86	0.95	BM25905	WBGene00226912	locus:Bma-efl-2_status:Confirmed_transcription_factor_E2F3,_putative_
Bm6651a	506	E2F_TDP	PF02319.17	71	2.3e-21	75.2	0.1	1	1	3.4e-24	5.1e-21	74.1	0.1	2	70	194	257	193	258	0.95	BM29231	WBGene00226912	locus:Bma-efl-2_status:Confirmed_transcription_factor_E2F3,_putative_
Bm6651b	540	E2F_TDP	PF02319.17	71	2.6e-21	75	0.1	1	1	3.8e-24	5.6e-21	73.9	0.1	2	70	228	291	227	292	0.95	BM36536	WBGene00226912	locus:Bma-efl-2_status:Confirmed_transcription_factor_E2F3,_putative_
Bm5962b	315	E2F_TDP	PF02319.17	71	2.8e-13	49.3	1.8	1	1	4.4e-16	6.6e-13	48.1	1.8	39	71	1	32	1	32	0.97	BM43056	WBGene00226223	status:Confirmed
Bm6651d	283	E2F_TDP	PF02319.17	71	7e-13	48	0.3	1	1	1e-15	1.5e-12	46.9	0.3	41	70	5	34	1	35	0.93	BM35882	WBGene00226912	locus:Bma-efl-2_status:Confirmed_transcription_factor_E2F3,_putative_
Bm8413	171	E2F_TDP	PF02319.17	71	0.00044	19.8	0.1	1	1	7.2e-07	0.0011	18.6	0.1	1	29	102	130	102	137	0.93	BM25117	WBGene00228674	status:Predicted_UniProt:A0A0J9Y7G1_transcription_factor_dpl-1,_putative_
Bm3316b	437	E2_bind	PF08825.7	82	1.6e-14	53.4	0.1	1	1	4e-18	2.7e-14	52.6	0.1	2	81	349	433	348	434	0.91	BM02267	WBGene00223577	locus:Bma-rfl-1_status:Partially_confirmed_UniProt:A0A0J9XXU3_Ectopic_membrane_ruffles_in_embryo_protein_1,_putative
Bm3316a	459	E2_bind	PF08825.7	82	1.7e-14	53.3	0.1	1	1	4.4e-18	2.9e-14	52.5	0.1	2	81	371	455	370	456	0.91	BM41985	WBGene00223577	locus:Bma-rfl-1_status:Partially_confirmed_UniProt:A0A0I9N5W7_Ectopic_membrane_ruffles_in_embryo_protein_1,_putative
Bm7526b	319	E3_binding	PF02817.14	36	5.5e-14	51.8	0.3	1	2	2e-17	1.4e-13	50.6	0.1	1	35	13	47	13	47	0.98	BM35823	WBGene00227787	status:Confirmed_UniProt:A0A158Q1K0_
Bm7526b	319	E3_binding	PF02817.14	36	5.5e-14	51.8	0.3	2	2	0.75	5100	-2.5	0	15	24	222	232	220	232	0.81	BM35823	WBGene00227787	status:Confirmed_UniProt:A0A158Q1K0_
Bm7526a	437	E3_binding	PF02817.14	36	8.6e-14	51.2	0.3	1	2	3.1e-17	2.1e-13	50	0.1	1	35	131	165	131	165	0.98	BM30187	WBGene00227787	status:Confirmed
Bm7526a	437	E3_binding	PF02817.14	36	8.6e-14	51.2	0.3	2	2	1.4	9600	-3.4	0	15	24	340	350	339	350	0.82	BM30187	WBGene00227787	status:Confirmed
Bm3863a	3043	E3_UbLigase_EDD	PF11547.5	52	6.8e-30	102.1	4.6	1	1	2.2e-33	1.5e-29	101	4.6	2	52	319	369	318	369	0.98	BM41162	WBGene00224124	status:Partially_confirmed_ubiquitin--protein_ligase_EDD,_putative
Bm3863b	3062	E3_UbLigase_EDD	PF11547.5	52	6.9e-30	102.1	4.6	1	1	2.2e-33	1.5e-29	101	4.6	2	52	319	369	318	369	0.98	BM40892	WBGene00224124	status:Partially_confirmed_ubiquitin--protein_ligase_EDD,_putative
Bm2763b	4445	E3_UbLigase_R4	PF13764.3	810	2.4e-229	763.2	12.7	1	1	6.2e-232	4.1e-228	759.1	12.7	1	810	3686	4436	3686	4436	0.96	BM42380	WBGene00223024	status:Partially_confirmed
Bm2763a	4450	E3_UbLigase_R4	PF13764.3	810	2.4e-229	763.2	12.7	1	1	6.2e-232	4.1e-228	759.1	12.7	1	810	3691	4441	3691	4441	0.96	BM42476	WBGene00223024	status:Partially_confirmed
Bm3001	251	EAF	PF09816.6	100	3.2e-16	59.1	0	1	1	4.7e-20	6.3e-16	58.2	0	1	98	12	110	12	112	0.89	BM45289	WBGene00223262	locus:Bma-eaf-1_status:Confirmed_UniProt:A0A0H5S3Q7_testosterone_regulated_apoptosis_inducer_and_tumor_suppressor,_putative
Bm7625	187	Eaf7	PF07904.10	99	1.1e-24	86.4	0.5	1	1	1.8e-28	2.4e-24	85.3	0.5	1	99	34	148	34	148	0.91	BM43123	WBGene00227886	status:Confirmed_UniProt:A0A0H5S265_
Bm8823	241	EamA	PF00892.17	137	2.5e-11	43.5	28.2	1	2	3.3e-11	2.9e-08	33.5	13	7	136	18	148	12	149	0.89	BM45104	WBGene00229084	status:Partially_confirmed_UniProt:A0A0J9Y9H4_Solute_carrier_family_35_member_E1,_putative
Bm8823	241	EamA	PF00892.17	137	2.5e-11	43.5	28.2	2	2	7.5e-06	0.0067	16.2	7.2	2	81	157	240	156	241	0.81	BM45104	WBGene00229084	status:Partially_confirmed_UniProt:A0A0J9Y9H4_Solute_carrier_family_35_member_E1,_putative
Bm7294	351	EamA	PF00892.17	137	2.9e-11	43.3	19.2	1	3	0.025	22	4.8	0.6	58	122	65	127	26	128	0.68	BM40016	WBGene00227555	locus:Bma-hut-1_status:Confirmed_UDP-Glc_/Gal_endoplasmic_reticulum_nucleotide_sugar_transporter,_putative_
Bm7294	351	EamA	PF00892.17	137	2.9e-11	43.3	19.2	2	3	2.5e-07	0.00023	21	2.1	31	136	70	168	64	169	0.8	BM40016	WBGene00227555	locus:Bma-hut-1_status:Confirmed_UDP-Glc_/Gal_endoplasmic_reticulum_nucleotide_sugar_transporter,_putative_
Bm7294	351	EamA	PF00892.17	137	2.9e-11	43.3	19.2	3	3	9.4e-10	8.4e-07	28.8	7.6	2	134	186	324	185	325	0.87	BM40016	WBGene00227555	locus:Bma-hut-1_status:Confirmed_UDP-Glc_/Gal_endoplasmic_reticulum_nucleotide_sugar_transporter,_putative_
Bm7111	558	EamA	PF00892.17	137	4e-11	42.8	31.8	1	2	4.8e-08	4.3e-05	23.3	8	29	136	200	308	173	309	0.74	BM41725	WBGene00227372	status:Partially_confirmed_UniProt:A0A0H5S0E5_
Bm7111	558	EamA	PF00892.17	137	4e-11	42.8	31.8	2	2	9.2e-09	8.2e-06	25.6	15.8	2	135	326	461	325	463	0.93	BM41725	WBGene00227372	status:Partially_confirmed_UniProt:A0A0H5S0E5_
Bm16938	397	EamA	PF00892.17	137	4.9e-11	42.5	34.4	1	2	4.7e-07	0.00042	20.1	12.1	64	135	102	173	10	175	0.8	BM38759	WBGene00255559	status:Confirmed_UniProt:A8Q3R9_
Bm16938	397	EamA	PF00892.17	137	4.9e-11	42.5	34.4	2	2	7.7e-09	6.9e-06	25.9	14.3	2	134	192	347	191	349	0.79	BM38759	WBGene00255559	status:Confirmed_UniProt:A8Q3R9_
Bm5091	410	EamA	PF00892.17	137	4.5e-09	36.2	23.8	1	3	7.3	6600	-3.2	0.2	43	48	28	33	11	57	0.5	BM29963	WBGene00225352	locus:Bma-pst-1_status:Partially_confirmed_UniProt:A0A0K0JHH8
Bm5091	410	EamA	PF00892.17	137	4.5e-09	36.2	23.8	2	3	5.8e-08	5.2e-05	23	0.2	15	136	115	234	111	235	0.84	BM29963	WBGene00225352	locus:Bma-pst-1_status:Partially_confirmed_UniProt:A0A0K0JHH8
Bm5091	410	EamA	PF00892.17	137	4.5e-09	36.2	23.8	3	3	7.2e-07	0.00065	19.5	14	3	136	258	398	256	399	0.74	BM29963	WBGene00225352	locus:Bma-pst-1_status:Partially_confirmed_UniProt:A0A0K0JHH8
Bm6617	370	EamA	PF00892.17	137	3.8e-08	33.2	27.9	1	2	2.2e-07	0.0002	21.1	11.2	18	136	63	185	44	186	0.76	BM28817	WBGene00226878	status:Partially_confirmed_UniProt:A0A0K0JNW9_Solute_carrier_family_35_member_C2,_putative
Bm6617	370	EamA	PF00892.17	137	3.8e-08	33.2	27.9	2	2	1.8e-06	0.0016	18.2	8.8	2	134	194	341	193	344	0.8	BM28817	WBGene00226878	status:Partially_confirmed_UniProt:A0A0K0JNW9_Solute_carrier_family_35_member_C2,_putative
Bm6774	379	EamA	PF00892.17	137	3.3e-07	30.1	4	1	3	0.052	47	3.7	0.2	2	25	43	66	42	75	0.87	BM34590	WBGene00227035	locus:Bma-nipa-1_status:Partially_confirmed_UniProt:A0A0H5SAH6
Bm6774	379	EamA	PF00892.17	137	3.3e-07	30.1	4	2	3	3.7e-10	3.3e-07	30.1	4	64	136	89	159	85	160	0.93	BM34590	WBGene00227035	locus:Bma-nipa-1_status:Partially_confirmed_UniProt:A0A0H5SAH6
Bm6774	379	EamA	PF00892.17	137	3.3e-07	30.1	4	3	3	5.1	4600	-2.7	18.9	5	133	184	322	180	326	0.71	BM34590	WBGene00227035	locus:Bma-nipa-1_status:Partially_confirmed_UniProt:A0A0H5SAH6
Bm1939	374	EamA	PF00892.17	137	2.1e-06	27.5	4.1	1	3	1.4	1200	-0.8	0.2	63	88	47	72	37	100	0.67	BM33549	WBGene00222200	locus:Bma-nstp-4_status:Partially_confirmed_UniProt:A0A0K0J3T2
Bm1939	374	EamA	PF00892.17	137	2.1e-06	27.5	4.1	2	3	2.4e-09	2.1e-06	27.5	4.1	63	135	124	195	85	197	0.87	BM33549	WBGene00222200	locus:Bma-nstp-4_status:Partially_confirmed_UniProt:A0A0K0J3T2
Bm1939	374	EamA	PF00892.17	137	2.1e-06	27.5	4.1	3	3	0.14	130	2.3	16.6	2	134	221	358	220	361	0.71	BM33549	WBGene00222200	locus:Bma-nstp-4_status:Partially_confirmed_UniProt:A0A0K0J3T2
Bm18096	354	EamA	PF00892.17	137	5.9e-06	26.1	55.5	1	2	1.2e-07	0.00011	22	21.9	4	136	30	184	27	185	0.75	BM41630	WBGene00269236	status:Predicted
Bm18096	354	EamA	PF00892.17	137	5.9e-06	26.1	55.5	2	2	0.001	0.92	9.3	25.6	2	136	194	333	193	334	0.8	BM41630	WBGene00269236	status:Predicted
Bm5062a	343	EamA	PF00892.17	137	8.4e-06	25.6	29.7	1	2	4.3e-08	3.9e-05	23.4	6.9	35	135	81	186	60	188	0.69	BM30773	WBGene00225323	locus:Bma-srf-3_status:Partially_confirmed_
Bm5062a	343	EamA	PF00892.17	137	8.4e-06	25.6	29.7	2	2	0.0025	2.3	8	14.9	3	135	204	341	202	343	0.82	BM30773	WBGene00225323	locus:Bma-srf-3_status:Partially_confirmed_
Bm5062b	363	EamA	PF00892.17	137	1.3e-05	25	3	1	3	4.5	4000	-2.5	0.1	33	51	75	93	64	103	0.57	BM29058	WBGene00225323	locus:Bma-srf-3_status:Partially_confirmed_
Bm5062b	363	EamA	PF00892.17	137	1.3e-05	25	3	2	3	1.5e-08	1.3e-05	25	3	71	135	143	206	117	208	0.83	BM29058	WBGene00225323	locus:Bma-srf-3_status:Partially_confirmed_
Bm5062b	363	EamA	PF00892.17	137	1.3e-05	25	3	3	3	0.0029	2.6	7.8	14.9	3	135	224	361	222	363	0.82	BM29058	WBGene00225323	locus:Bma-srf-3_status:Partially_confirmed_
Bm2878	352	EamA	PF00892.17	137	0.00023	20.9	41.4	1	2	5.2e-05	0.047	13.5	17.3	12	134	25	159	13	161	0.77	BM36319	WBGene00223139	locus:Bma-nstp-10_status:Confirmed_UniProt:A0A0H5SQI2
Bm2878	352	EamA	PF00892.17	137	0.00023	20.9	41.4	2	2	8.1e-05	0.073	12.8	16	2	134	173	312	172	315	0.89	BM36319	WBGene00223139	locus:Bma-nstp-10_status:Confirmed_UniProt:A0A0H5SQI2
Bm7463b	345	EamA	PF00892.17	137	0.0003	20.6	30.1	1	2	2.5e-06	0.0023	17.7	9.4	7	135	38	182	32	184	0.63	BM36978	WBGene00227724	locus:Bma-ugtp-1_status:Confirmed_
Bm7463b	345	EamA	PF00892.17	137	0.0003	20.6	30.1	2	2	0.0027	2.4	7.9	12.7	2	134	201	339	200	342	0.71	BM36978	WBGene00227724	locus:Bma-ugtp-1_status:Confirmed_
Bm7463a	352	EamA	PF00892.17	137	0.00032	20.5	30	1	2	2.6e-06	0.0023	17.7	9.4	7	135	45	189	39	191	0.63	BM26484	WBGene00227724	locus:Bma-ugtp-1_status:Confirmed_
Bm7463a	352	EamA	PF00892.17	137	0.00032	20.5	30	2	2	0.0028	2.5	7.8	12.7	2	134	208	346	207	349	0.71	BM26484	WBGene00227724	locus:Bma-ugtp-1_status:Confirmed_
Bm3486	385	EamA	PF00892.17	137	0.0015	18.3	13.5	1	2	1.6e-06	0.0015	18.3	13.5	65	135	107	176	30	178	0.69	BM38173	WBGene00223747	locus:Bma-nstp-5_status:Confirmed_UniProt:A0A0H5SCK6
Bm3486	385	EamA	PF00892.17	137	0.0015	18.3	13.5	2	2	0.019	17	5.1	15.6	4	136	221	357	218	358	0.74	BM38173	WBGene00223747	locus:Bma-nstp-5_status:Confirmed_UniProt:A0A0H5SCK6
Bm2435	266	EAP30	PF04157.13	224	8.9e-65	217.9	0.5	1	1	1.6e-68	1.1e-64	217.6	0.5	1	224	8	230	8	230	0.95	BM32762	WBGene00222696	locus:Bma-vps-22_status:Confirmed_UniProt:A0A0K0J5Z1_EAP30_subunit_of_ELL_complex,_putative
Bm3420	390	EAP30	PF04157.13	224	9.2e-38	129.5	0.6	1	1	1.8e-41	1.2e-37	129.2	0.6	1	224	158	374	158	374	0.89	BM35831	WBGene00223681	locus:Bma-vps-36_status:Confirmed_UniProt:A0A0K0JA73
Bm4208	344	Eapp_C	PF10238.6	149	1.8e-37	128.3	1.6	1	3	0.1	1400	-1.2	1	80	90	95	105	19	149	0.61	BM39328	WBGene00224469	status:Confirmed_UniProt:A0A0H5S4Z8_Conserved_hypothetical_protein,_putative_
Bm4208	344	Eapp_C	PF10238.6	149	1.8e-37	128.3	1.6	2	3	0.12	1600	-1.3	0.7	90	102	166	178	131	187	0.37	BM39328	WBGene00224469	status:Confirmed_UniProt:A0A0H5S4Z8_Conserved_hypothetical_protein,_putative_
Bm4208	344	Eapp_C	PF10238.6	149	1.8e-37	128.3	1.6	3	3	1.3e-41	1.8e-37	128.3	1.6	1	139	188	335	188	341	0.86	BM39328	WBGene00224469	status:Confirmed_UniProt:A0A0H5S4Z8_Conserved_hypothetical_protein,_putative_
Bm3013	835	EB	PF01683.15	52	4.3e-138	449.1	249.8	1	14	2.7e-07	0.00018	21.3	8.7	7	52	15	57	14	57	0.94	BM41646	WBGene00223274	status:Partially_confirmed_UniProt:A0A0J9XTU1_
Bm3013	835	EB	PF01683.15	52	4.3e-138	449.1	249.8	2	14	5.9e-12	3.9e-09	36.2	13.2	1	52	63	115	63	115	0.98	BM41646	WBGene00223274	status:Partially_confirmed_UniProt:A0A0J9XTU1_
Bm3013	835	EB	PF01683.15	52	4.3e-138	449.1	249.8	3	14	3.5e-13	2.4e-10	40.1	12.4	1	52	126	177	126	177	0.98	BM41646	WBGene00223274	status:Partially_confirmed_UniProt:A0A0J9XTU1_
Bm3013	835	EB	PF01683.15	52	4.3e-138	449.1	249.8	4	14	8.3e-12	5.6e-09	35.7	12.2	1	52	182	235	182	235	0.95	BM41646	WBGene00223274	status:Partially_confirmed_UniProt:A0A0J9XTU1_
Bm3013	835	EB	PF01683.15	52	4.3e-138	449.1	249.8	5	14	2.8e-13	1.9e-10	40.4	11.5	5	52	249	296	244	296	0.94	BM41646	WBGene00223274	status:Partially_confirmed_UniProt:A0A0J9XTU1_
Bm3013	835	EB	PF01683.15	52	4.3e-138	449.1	249.8	6	14	3.1e-11	2.1e-08	33.9	8.1	1	52	302	354	302	354	0.98	BM41646	WBGene00223274	status:Partially_confirmed_UniProt:A0A0J9XTU1_
Bm3013	835	EB	PF01683.15	52	4.3e-138	449.1	249.8	7	14	2.6e-12	1.8e-09	37.3	8.2	1	52	362	413	362	413	0.94	BM41646	WBGene00223274	status:Partially_confirmed_UniProt:A0A0J9XTU1_
Bm3013	835	EB	PF01683.15	52	4.3e-138	449.1	249.8	8	14	1.5e-13	1e-10	41.3	9	1	52	422	474	422	474	0.96	BM41646	WBGene00223274	status:Partially_confirmed_UniProt:A0A0J9XTU1_
Bm3013	835	EB	PF01683.15	52	4.3e-138	449.1	249.8	9	14	2.2e-15	1.5e-12	47.2	9	1	52	485	536	485	536	1	BM41646	WBGene00223274	status:Partially_confirmed_UniProt:A0A0J9XTU1_
Bm3013	835	EB	PF01683.15	52	4.3e-138	449.1	249.8	10	14	8.2e-15	5.5e-12	45.3	14	1	52	542	593	542	593	0.99	BM41646	WBGene00223274	status:Partially_confirmed_UniProt:A0A0J9XTU1_
Bm3013	835	EB	PF01683.15	52	4.3e-138	449.1	249.8	11	14	1.2e-14	8.2e-12	44.8	11.1	1	52	599	650	599	650	0.99	BM41646	WBGene00223274	status:Partially_confirmed_UniProt:A0A0J9XTU1_
Bm3013	835	EB	PF01683.15	52	4.3e-138	449.1	249.8	12	14	4.4e-14	2.9e-11	43	10.4	1	52	655	706	655	706	0.99	BM41646	WBGene00223274	status:Partially_confirmed_UniProt:A0A0J9XTU1_
Bm3013	835	EB	PF01683.15	52	4.3e-138	449.1	249.8	13	14	1.8e-11	1.2e-08	34.6	12.2	1	52	712	773	712	773	0.94	BM41646	WBGene00223274	status:Partially_confirmed_UniProt:A0A0J9XTU1_
Bm3013	835	EB	PF01683.15	52	4.3e-138	449.1	249.8	14	14	8.8e-11	5.9e-08	32.4	5.8	6	52	786	832	780	832	0.91	BM41646	WBGene00223274	status:Partially_confirmed_UniProt:A0A0J9XTU1_
Bm4205	1748	EB	PF01683.15	52	2.1e-113	370.1	342.5	1	24	0.00069	0.46	10.4	5.9	18	52	25	61	21	61	0.84	BM41111	WBGene00224466	status:Partially_confirmed_UniProt:A0A0I9N7E8_
Bm4205	1748	EB	PF01683.15	52	2.1e-113	370.1	342.5	2	24	2.9e-05	0.019	14.8	11.8	1	52	50	106	50	106	0.87	BM41111	WBGene00224466	status:Partially_confirmed_UniProt:A0A0I9N7E8_
Bm4205	1748	EB	PF01683.15	52	2.1e-113	370.1	342.5	3	24	1.9e-11	1.3e-08	34.6	9.4	1	52	95	150	95	150	0.94	BM41111	WBGene00224466	status:Partially_confirmed_UniProt:A0A0I9N7E8_
Bm4205	1748	EB	PF01683.15	52	2.1e-113	370.1	342.5	4	24	5.1e-09	3.4e-06	26.8	9.1	1	52	199	255	199	255	0.85	BM41111	WBGene00224466	status:Partially_confirmed_UniProt:A0A0I9N7E8_
Bm4205	1748	EB	PF01683.15	52	2.1e-113	370.1	342.5	5	24	2.1e-08	1.4e-05	24.8	4.1	10	52	274	320	269	320	0.91	BM41111	WBGene00224466	status:Partially_confirmed_UniProt:A0A0I9N7E8_
Bm4205	1748	EB	PF01683.15	52	2.1e-113	370.1	342.5	6	24	8.8e-12	5.9e-09	35.6	10.4	1	52	324	380	324	380	0.91	BM41111	WBGene00224466	status:Partially_confirmed_UniProt:A0A0I9N7E8_
Bm4205	1748	EB	PF01683.15	52	2.1e-113	370.1	342.5	7	24	1.2e-07	8.2e-05	22.4	11.6	1	52	384	434	384	434	0.88	BM41111	WBGene00224466	status:Partially_confirmed_UniProt:A0A0I9N7E8_
Bm4205	1748	EB	PF01683.15	52	2.1e-113	370.1	342.5	8	24	2.8e-11	1.9e-08	34	6.9	5	52	427	476	426	476	0.94	BM41111	WBGene00224466	status:Partially_confirmed_UniProt:A0A0I9N7E8_
Bm4205	1748	EB	PF01683.15	52	2.1e-113	370.1	342.5	9	24	2.5e-08	1.6e-05	24.6	6.7	18	52	484	518	480	518	0.95	BM41111	WBGene00224466	status:Partially_confirmed_UniProt:A0A0I9N7E8_
Bm4205	1748	EB	PF01683.15	52	2.1e-113	370.1	342.5	10	24	2e-07	0.00013	21.7	6.8	17	52	531	566	529	566	0.95	BM41111	WBGene00224466	status:Partially_confirmed_UniProt:A0A0I9N7E8_
Bm4205	1748	EB	PF01683.15	52	2.1e-113	370.1	342.5	11	24	0.00058	0.39	10.6	12.4	7	52	561	605	559	605	0.84	BM41111	WBGene00224466	status:Partially_confirmed_UniProt:A0A0I9N7E8_
Bm4205	1748	EB	PF01683.15	52	2.1e-113	370.1	342.5	12	24	3.1e-11	2.1e-08	33.9	8.8	1	52	594	650	594	650	0.97	BM41111	WBGene00224466	status:Partially_confirmed_UniProt:A0A0I9N7E8_
Bm4205	1748	EB	PF01683.15	52	2.1e-113	370.1	342.5	13	24	1.4e-09	9.3e-07	28.6	9	16	52	655	691	652	691	0.97	BM41111	WBGene00224466	status:Partially_confirmed_UniProt:A0A0I9N7E8_
Bm4205	1748	EB	PF01683.15	52	2.1e-113	370.1	342.5	14	24	5.6e-10	3.8e-07	29.9	5.8	1	52	691	744	691	744	0.94	BM41111	WBGene00224466	status:Partially_confirmed_UniProt:A0A0I9N7E8_
Bm4205	1748	EB	PF01683.15	52	2.1e-113	370.1	342.5	15	24	4.4e-07	0.0003	20.6	3.7	21	52	788	819	772	819	0.91	BM41111	WBGene00224466	status:Partially_confirmed_UniProt:A0A0I9N7E8_
Bm4205	1748	EB	PF01683.15	52	2.1e-113	370.1	342.5	16	24	3.3e-05	0.022	14.6	5.3	17	49	829	862	825	866	0.81	BM41111	WBGene00224466	status:Partially_confirmed_UniProt:A0A0I9N7E8_
Bm4205	1748	EB	PF01683.15	52	2.1e-113	370.1	342.5	17	24	1.7e-07	0.00011	21.9	3.8	19	52	956	989	944	989	0.92	BM41111	WBGene00224466	status:Partially_confirmed_UniProt:A0A0I9N7E8_
Bm4205	1748	EB	PF01683.15	52	2.1e-113	370.1	342.5	18	24	2.9e-05	0.02	14.8	7	16	52	1078	1115	1065	1115	0.9	BM41111	WBGene00224466	status:Partially_confirmed_UniProt:A0A0I9N7E8_
Bm4205	1748	EB	PF01683.15	52	2.1e-113	370.1	342.5	19	24	4.2e-06	0.0029	17.4	11.9	1	48	1104	1149	1104	1154	0.87	BM41111	WBGene00224466	status:Partially_confirmed_UniProt:A0A0I9N7E8_
Bm4205	1748	EB	PF01683.15	52	2.1e-113	370.1	342.5	20	24	2.5e-08	1.7e-05	24.6	7.6	15	52	1160	1198	1148	1198	0.83	BM41111	WBGene00224466	status:Partially_confirmed_UniProt:A0A0I9N7E8_
Bm4205	1748	EB	PF01683.15	52	2.1e-113	370.1	342.5	21	24	8.8e-07	0.00059	19.6	15	9	52	1195	1257	1190	1257	0.75	BM41111	WBGene00224466	status:Partially_confirmed_UniProt:A0A0I9N7E8_
Bm4205	1748	EB	PF01683.15	52	2.1e-113	370.1	342.5	22	24	7.8e-08	5.2e-05	23	10.8	8	52	1253	1301	1251	1301	0.92	BM41111	WBGene00224466	status:Partially_confirmed_UniProt:A0A0I9N7E8_
Bm4205	1748	EB	PF01683.15	52	2.1e-113	370.1	342.5	23	24	1.4e-12	9.7e-10	38.2	6.3	1	50	1290	1342	1290	1343	0.95	BM41111	WBGene00224466	status:Partially_confirmed_UniProt:A0A0I9N7E8_
Bm4205	1748	EB	PF01683.15	52	2.1e-113	370.1	342.5	24	24	9.7	6500	-2.9	0.6	27	43	1384	1400	1381	1405	0.82	BM41111	WBGene00224466	status:Partially_confirmed_UniProt:A0A0I9N7E8_
Bm2943b	408	EB	PF01683.15	52	5.5e-33	112.6	73.4	1	6	1.4e-09	9.5e-07	28.6	7.3	1	48	50	108	50	114	0.86	BM30177	WBGene00223204	status:Partially_confirmed
Bm2943b	408	EB	PF01683.15	52	5.5e-33	112.6	73.4	2	6	4.6e-08	3.1e-05	23.7	3.3	15	52	155	194	142	194	0.88	BM30177	WBGene00223204	status:Partially_confirmed
Bm2943b	408	EB	PF01683.15	52	5.5e-33	112.6	73.4	3	6	1.8e-08	1.2e-05	25.1	10.3	1	52	183	243	183	243	0.92	BM30177	WBGene00223204	status:Partially_confirmed
Bm2943b	408	EB	PF01683.15	52	5.5e-33	112.6	73.4	4	6	0.00012	0.08	12.8	2.2	15	45	281	315	274	317	0.86	BM30177	WBGene00223204	status:Partially_confirmed
Bm2943b	408	EB	PF01683.15	52	5.5e-33	112.6	73.4	5	6	8.1e-13	5.5e-10	38.9	11.7	1	52	311	366	311	366	0.93	BM30177	WBGene00223204	status:Partially_confirmed
Bm2943b	408	EB	PF01683.15	52	5.5e-33	112.6	73.4	6	6	2.2e-06	0.0015	18.3	7	22	52	371	402	368	402	0.86	BM30177	WBGene00223204	status:Partially_confirmed
Bm2943a	611	EB	PF01683.15	52	1.6e-29	101.5	81.2	1	7	2.5e-09	1.7e-06	27.8	7.3	1	48	71	129	71	135	0.86	BM25050	WBGene00223204	status:Partially_confirmed
Bm2943a	611	EB	PF01683.15	52	1.6e-29	101.5	81.2	2	7	6.1e-08	4.1e-05	23.3	3.1	15	52	176	215	153	215	0.89	BM25050	WBGene00223204	status:Partially_confirmed
Bm2943a	611	EB	PF01683.15	52	1.6e-29	101.5	81.2	3	7	3e-08	2e-05	24.3	10.2	1	52	204	264	204	264	0.92	BM25050	WBGene00223204	status:Partially_confirmed
Bm2943a	611	EB	PF01683.15	52	1.6e-29	101.5	81.2	4	7	9.8e-05	0.066	13.1	2.5	15	48	302	339	295	341	0.86	BM25050	WBGene00223204	status:Partially_confirmed
Bm2943a	611	EB	PF01683.15	52	1.6e-29	101.5	81.2	5	7	1.5e-12	1e-09	38.1	11.8	1	52	332	387	332	387	0.93	BM25050	WBGene00223204	status:Partially_confirmed
Bm2943a	611	EB	PF01683.15	52	1.6e-29	101.5	81.2	6	7	3.7e-06	0.0025	17.6	7	22	52	392	423	389	423	0.86	BM25050	WBGene00223204	status:Partially_confirmed
Bm2943a	611	EB	PF01683.15	52	1.6e-29	101.5	81.2	7	7	8.8	5900	-2.8	0.8	28	33	590	595	563	608	0.67	BM25050	WBGene00223204	status:Partially_confirmed
Bm5088a	413	EB	PF01683.15	52	5.2e-25	87	92.7	1	5	8.7e-08	5.9e-05	22.8	4.7	12	47	27	62	20	69	0.86	BM35652	WBGene00225349	status:Confirmed
Bm5088a	413	EB	PF01683.15	52	5.2e-25	87	92.7	2	5	0.0004	0.27	11.1	6.9	16	52	77	110	62	110	0.84	BM35652	WBGene00225349	status:Confirmed
Bm5088a	413	EB	PF01683.15	52	5.2e-25	87	92.7	3	5	2.8e-11	1.9e-08	34	12.7	1	52	114	168	114	168	0.91	BM35652	WBGene00225349	status:Confirmed
Bm5088a	413	EB	PF01683.15	52	5.2e-25	87	92.7	4	5	6.4e-11	4.3e-08	32.9	6	5	49	275	321	266	324	0.91	BM35652	WBGene00225349	status:Confirmed
Bm5088a	413	EB	PF01683.15	52	5.2e-25	87	92.7	5	5	6.6e-09	4.4e-06	26.4	12.5	1	48	332	379	332	386	0.91	BM35652	WBGene00225349	status:Confirmed
Bm3714b	1384	EB	PF01683.15	52	2.4e-22	78.5	31.3	1	6	1.3	860	-0.1	1.5	9	27	43	63	38	67	0.76	BM45401	WBGene00223975	status:Partially_confirmed_UniProt:A0A0J9XU25_EB_module_family_protein_
Bm3714b	1384	EB	PF01683.15	52	2.4e-22	78.5	31.3	2	6	3e-09	2e-06	27.5	0.3	1	46	98	155	98	156	0.86	BM45401	WBGene00223975	status:Partially_confirmed_UniProt:A0A0J9XU25_EB_module_family_protein_
Bm3714b	1384	EB	PF01683.15	52	2.4e-22	78.5	31.3	3	6	4.3e-12	2.9e-09	36.6	10	1	44	150	197	150	208	0.95	BM45401	WBGene00223975	status:Partially_confirmed_UniProt:A0A0J9XU25_EB_module_family_protein_
Bm3714b	1384	EB	PF01683.15	52	2.4e-22	78.5	31.3	4	6	1.1	710	0.2	10.6	12	41	532	567	494	575	0.73	BM45401	WBGene00223975	status:Partially_confirmed_UniProt:A0A0J9XU25_EB_module_family_protein_
Bm3714b	1384	EB	PF01683.15	52	2.4e-22	78.5	31.3	5	6	4e-14	2.7e-11	43.1	7.4	1	52	1089	1140	1089	1140	0.99	BM45401	WBGene00223975	status:Partially_confirmed_UniProt:A0A0J9XU25_EB_module_family_protein_
Bm3714b	1384	EB	PF01683.15	52	2.4e-22	78.5	31.3	6	6	0.64	430	0.9	0	1	15	1366	1380	1366	1383	0.86	BM45401	WBGene00223975	status:Partially_confirmed_UniProt:A0A0J9XU25_EB_module_family_protein_
Bm3714a	1387	EB	PF01683.15	52	2.4e-22	78.5	31.3	1	6	1.3	860	-0.1	1.5	9	27	43	63	38	67	0.76	BM41771	WBGene00223975	status:Partially_confirmed_UniProt:A0A0J9XU94_EB_module_family_protein_
Bm3714a	1387	EB	PF01683.15	52	2.4e-22	78.5	31.3	2	6	3e-09	2e-06	27.5	0.3	1	46	98	155	98	156	0.86	BM41771	WBGene00223975	status:Partially_confirmed_UniProt:A0A0J9XU94_EB_module_family_protein_
Bm3714a	1387	EB	PF01683.15	52	2.4e-22	78.5	31.3	3	6	4.3e-12	2.9e-09	36.6	10	1	44	150	197	150	208	0.95	BM41771	WBGene00223975	status:Partially_confirmed_UniProt:A0A0J9XU94_EB_module_family_protein_
Bm3714a	1387	EB	PF01683.15	52	2.4e-22	78.5	31.3	4	6	1.1	720	0.1	10.6	12	41	532	567	494	575	0.73	BM41771	WBGene00223975	status:Partially_confirmed_UniProt:A0A0J9XU94_EB_module_family_protein_
Bm3714a	1387	EB	PF01683.15	52	2.4e-22	78.5	31.3	5	6	4e-14	2.7e-11	43.1	7.4	1	52	1092	1143	1092	1143	0.99	BM41771	WBGene00223975	status:Partially_confirmed_UniProt:A0A0J9XU94_EB_module_family_protein_
Bm3714a	1387	EB	PF01683.15	52	2.4e-22	78.5	31.3	6	6	0.64	430	0.8	0	1	15	1369	1383	1369	1386	0.86	BM41771	WBGene00223975	status:Partially_confirmed_UniProt:A0A0J9XU94_EB_module_family_protein_
Bm11069	318	EB	PF01683.15	52	3.9e-20	71.4	71.4	1	4	0.0031	2.1	8.3	6.7	8	39	18	55	12	59	0.78	BM35027	WBGene00231330	status:Partially_confirmed_UniProt:A0A0H5SCN3_EB_module_family_protein_
Bm11069	318	EB	PF01683.15	52	3.9e-20	71.4	71.4	2	4	4.4e-07	0.0003	20.6	14.7	3	52	46	101	45	101	0.92	BM35027	WBGene00231330	status:Partially_confirmed_UniProt:A0A0H5SCN3_EB_module_family_protein_
Bm11069	318	EB	PF01683.15	52	3.9e-20	71.4	71.4	3	4	2.1e-14	1.4e-11	44.1	8.9	1	52	108	160	108	160	0.97	BM35027	WBGene00231330	status:Partially_confirmed_UniProt:A0A0H5SCN3_EB_module_family_protein_
Bm11069	318	EB	PF01683.15	52	3.9e-20	71.4	71.4	4	4	8.3e-11	5.6e-08	32.5	5.2	1	40	167	210	167	225	0.94	BM35027	WBGene00231330	status:Partially_confirmed_UniProt:A0A0H5SCN3_EB_module_family_protein_
Bm5088b	336	EB	PF01683.15	52	1.5e-19	69.5	69.2	1	4	6e-08	4e-05	23.4	4.5	12	47	27	62	20	69	0.86	BM28734	WBGene00225349	status:Confirmed_UniProt:A0A158Q040_
Bm5088b	336	EB	PF01683.15	52	1.5e-19	69.5	69.2	2	4	0.00029	0.2	11.6	6.9	16	52	77	110	62	110	0.84	BM28734	WBGene00225349	status:Confirmed_UniProt:A0A158Q040_
Bm5088b	336	EB	PF01683.15	52	1.5e-19	69.5	69.2	3	4	1.6e-12	1.1e-09	38	9.2	1	52	114	168	114	168	0.91	BM28734	WBGene00225349	status:Confirmed_UniProt:A0A158Q040_
Bm5088b	336	EB	PF01683.15	52	1.5e-19	69.5	69.2	4	4	3.4e-10	2.3e-07	30.6	6.2	5	47	275	319	266	322	0.91	BM28734	WBGene00225349	status:Confirmed_UniProt:A0A158Q040_
Bm4455	427	EB	PF01683.15	52	3.2e-19	68.5	92.9	1	5	4e-08	2.7e-05	23.9	3	12	48	26	63	16	68	0.86	BM30122	WBGene00224716	status:Confirmed_UniProt:A0A0K0JER2_EB_module_family_protein_
Bm4455	427	EB	PF01683.15	52	3.2e-19	68.5	92.9	2	5	0.024	16	5.4	8	11	43	73	104	70	109	0.78	BM30122	WBGene00224716	status:Confirmed_UniProt:A0A0K0JER2_EB_module_family_protein_
Bm4455	427	EB	PF01683.15	52	3.2e-19	68.5	92.9	3	5	2.4e-09	1.6e-06	27.8	10	5	52	108	156	104	156	0.92	BM30122	WBGene00224716	status:Confirmed_UniProt:A0A0K0JER2_EB_module_family_protein_
Bm4455	427	EB	PF01683.15	52	3.2e-19	68.5	92.9	4	5	8.5e-11	5.7e-08	32.5	3.5	5	47	265	309	262	312	0.92	BM30122	WBGene00224716	status:Confirmed_UniProt:A0A0K0JER2_EB_module_family_protein_
Bm4455	427	EB	PF01683.15	52	3.2e-19	68.5	92.9	5	5	2.9e-07	0.0002	21.2	15.9	1	52	329	380	329	380	0.97	BM30122	WBGene00224716	status:Confirmed_UniProt:A0A0K0JER2_EB_module_family_protein_
Bm5566	190	EB	PF01683.15	52	3.5e-10	39.6	14.6	1	3	1.5e-05	0.01	15.6	0	1	39	9	88	9	89	0.8	BM44008	WBGene00225827	status:Partially_confirmed_UniProt:A0A0H5S2L7_
Bm5566	190	EB	PF01683.15	52	3.5e-10	39.6	14.6	2	3	0.001	0.67	9.8	5.4	20	39	100	119	88	129	0.86	BM44008	WBGene00225827	status:Partially_confirmed_UniProt:A0A0H5S2L7_
Bm5566	190	EB	PF01683.15	52	3.5e-10	39.6	14.6	3	3	0.00047	0.32	10.9	15.4	1	40	108	156	108	182	0.7	BM44008	WBGene00225827	status:Partially_confirmed_UniProt:A0A0H5S2L7_
Bm11575	1349	EB	PF01683.15	52	7.8e-07	28.8	21.3	1	3	1.1	740	0.1	0.2	27	46	95	123	91	130	0.75	BM42238	WBGene00231836	status:Partially_confirmed_UniProt:A0A0J9YD90_
Bm11575	1349	EB	PF01683.15	52	7.8e-07	28.8	21.3	2	3	3.7e-09	2.5e-06	27.2	10.8	1	52	1142	1198	1142	1198	0.89	BM42238	WBGene00231836	status:Partially_confirmed_UniProt:A0A0J9YD90_
Bm11575	1349	EB	PF01683.15	52	7.8e-07	28.8	21.3	3	3	6.2e-06	0.0042	16.9	2.8	1	47	1202	1269	1202	1273	0.76	BM42238	WBGene00231836	status:Partially_confirmed_UniProt:A0A0J9YD90_
Bm2712b	890	EB	PF01683.15	52	1.2e-06	28.2	0.8	1	1	3.9e-09	2.6e-06	27.2	0.8	16	45	762	791	750	799	0.88	BM26747	WBGene00222973	locus:Bma-acn-1_status:Confirmed_
Bm2712a	897	EB	PF01683.15	52	1.2e-06	28.2	0.8	1	1	3.9e-09	2.6e-06	27.2	0.8	16	45	769	798	757	806	0.88	BM23712	WBGene00222973	locus:Bma-acn-1_status:Confirmed_
Bm4821c	218	EB	PF01683.15	52	8.2e-06	25.6	25	1	2	0.16	110	2.8	7.3	12	52	16	68	2	68	0.55	BM42976	WBGene00225082	status:Confirmed_UniProt:A0A0H5SAA3_Conserved_hypothetical_protein,_putative_
Bm4821c	218	EB	PF01683.15	52	8.2e-06	25.6	25	2	2	4e-08	2.7e-05	23.9	10.6	7	52	113	187	57	187	0.84	BM42976	WBGene00225082	status:Confirmed_UniProt:A0A0H5SAA3_Conserved_hypothetical_protein,_putative_
Bm5712b	882	EB	PF01683.15	52	3.3e-05	23.7	43	1	10	2.4	1600	-1	7	11	34	156	180	122	184	0.82	BM26487	WBGene00225973	status:Partially_confirmed_Sybindin-like_family_protein_
Bm5712b	882	EB	PF01683.15	52	3.3e-05	23.7	43	2	10	3.2	2200	-1.4	4.1	17	39	215	239	203	241	0.75	BM26487	WBGene00225973	status:Partially_confirmed_Sybindin-like_family_protein_
Bm5712b	882	EB	PF01683.15	52	3.3e-05	23.7	43	3	10	0.015	10	6	8.8	11	47	284	323	275	325	0.75	BM26487	WBGene00225973	status:Partially_confirmed_Sybindin-like_family_protein_
Bm5712b	882	EB	PF01683.15	52	3.3e-05	23.7	43	4	10	6.9	4600	-2.4	16.2	1	36	317	351	317	360	0.87	BM26487	WBGene00225973	status:Partially_confirmed_Sybindin-like_family_protein_
Bm5712b	882	EB	PF01683.15	52	3.3e-05	23.7	43	5	10	0.37	250	1.6	12	12	44	360	396	357	403	0.77	BM26487	WBGene00225973	status:Partially_confirmed_Sybindin-like_family_protein_
Bm5712b	882	EB	PF01683.15	52	3.3e-05	23.7	43	6	10	2.2	1500	-0.9	9	20	42	401	422	392	432	0.72	BM26487	WBGene00225973	status:Partially_confirmed_Sybindin-like_family_protein_
Bm5712b	882	EB	PF01683.15	52	3.3e-05	23.7	43	7	10	5.5	3700	-2.1	12.2	30	52	465	487	458	487	0.79	BM26487	WBGene00225973	status:Partially_confirmed_Sybindin-like_family_protein_
Bm5712b	882	EB	PF01683.15	52	3.3e-05	23.7	43	8	10	2e-06	0.0013	18.5	20.1	1	52	646	708	646	708	0.89	BM26487	WBGene00225973	status:Partially_confirmed_Sybindin-like_family_protein_
Bm5712b	882	EB	PF01683.15	52	3.3e-05	23.7	43	9	10	6.3e-07	0.00043	20.1	14.9	1	52	779	840	779	840	0.94	BM26487	WBGene00225973	status:Partially_confirmed_Sybindin-like_family_protein_
Bm5712b	882	EB	PF01683.15	52	3.3e-05	23.7	43	10	10	1.2	840	-0.1	0.1	40	52	843	855	841	857	0.87	BM26487	WBGene00225973	status:Partially_confirmed_Sybindin-like_family_protein_
Bm5712a	894	EB	PF01683.15	52	3.6e-05	23.5	43	1	11	2.5	1600	-1	7	11	34	168	192	134	196	0.82	BM31218	WBGene00225973	status:Confirmed_UniProt:A0A0J9Y643_Sybindin-like_family_protein
Bm5712a	894	EB	PF01683.15	52	3.6e-05	23.5	43	2	11	3.3	2200	-1.4	4.1	17	39	227	251	215	253	0.75	BM31218	WBGene00225973	status:Confirmed_UniProt:A0A0J9Y643_Sybindin-like_family_protein
Bm5712a	894	EB	PF01683.15	52	3.6e-05	23.5	43	3	11	0.016	11	6	8.8	11	47	296	335	287	337	0.75	BM31218	WBGene00225973	status:Confirmed_UniProt:A0A0J9Y643_Sybindin-like_family_protein
Bm5712a	894	EB	PF01683.15	52	3.6e-05	23.5	43	4	11	7	4700	-2.5	16.2	1	36	329	363	329	372	0.87	BM31218	WBGene00225973	status:Confirmed_UniProt:A0A0J9Y643_Sybindin-like_family_protein
Bm5712a	894	EB	PF01683.15	52	3.6e-05	23.5	43	5	11	3	2000	-1.3	15.9	8	44	368	408	361	415	0.73	BM31218	WBGene00225973	status:Confirmed_UniProt:A0A0J9Y643_Sybindin-like_family_protein
Bm5712a	894	EB	PF01683.15	52	3.6e-05	23.5	43	6	11	2.3	1500	-0.9	9	20	42	413	434	404	444	0.72	BM31218	WBGene00225973	status:Confirmed_UniProt:A0A0J9Y643_Sybindin-like_family_protein
Bm5712a	894	EB	PF01683.15	52	3.6e-05	23.5	43	7	11	6.3	4200	-2.3	12.4	30	52	477	499	470	499	0.79	BM31218	WBGene00225973	status:Confirmed_UniProt:A0A0J9Y643_Sybindin-like_family_protein
Bm5712a	894	EB	PF01683.15	52	3.6e-05	23.5	43	8	11	7.9	5300	-2.6	10.4	12	39	642	669	637	681	0.73	BM31218	WBGene00225973	status:Confirmed_UniProt:A0A0J9Y643_Sybindin-like_family_protein
Bm5712a	894	EB	PF01683.15	52	3.6e-05	23.5	43	9	11	2.2e-06	0.0015	18.4	20.2	1	52	658	720	658	720	0.89	BM31218	WBGene00225973	status:Confirmed_UniProt:A0A0J9Y643_Sybindin-like_family_protein
Bm5712a	894	EB	PF01683.15	52	3.6e-05	23.5	43	10	11	6.5e-07	0.00043	20.1	14.9	1	52	791	852	791	852	0.94	BM31218	WBGene00225973	status:Confirmed_UniProt:A0A0J9Y643_Sybindin-like_family_protein
Bm5712a	894	EB	PF01683.15	52	3.6e-05	23.5	43	11	11	1.3	850	-0.1	0.1	40	52	855	867	853	869	0.87	BM31218	WBGene00225973	status:Confirmed_UniProt:A0A0J9Y643_Sybindin-like_family_protein
Bm5701	674	EB	PF01683.15	52	5.3e-05	23	8	1	3	0.0017	1.1	9.1	2.7	19	40	80	101	40	101	0.82	BM40482	WBGene00225962	status:Partially_confirmed_UniProt:A0A0J9Y231_
Bm5701	674	EB	PF01683.15	52	5.3e-05	23	8	2	3	8e-08	5.3e-05	23	8	1	38	89	126	89	143	0.87	BM40482	WBGene00225962	status:Partially_confirmed_UniProt:A0A0J9Y231_
Bm5701	674	EB	PF01683.15	52	5.3e-05	23	8	3	3	2.9	2000	-1.2	0.1	1	17	548	564	548	580	0.64	BM40482	WBGene00225962	status:Partially_confirmed_UniProt:A0A0J9Y231_
Bm4821a	671	EB	PF01683.15	52	0.00044	20	11.6	1	3	4.4	2900	-1.8	7.1	12	37	112	148	99	170	0.73	BM45221	WBGene00225082	status:Partially_confirmed_UniProt:A0A0H5SNP7_Conserved_hypothetical_protein,_putative_
Bm4821a	671	EB	PF01683.15	52	0.00044	20	11.6	2	3	3.1	2100	-1.4	4.3	18	34	278	294	262	302	0.61	BM45221	WBGene00225082	status:Partially_confirmed_UniProt:A0A0H5SNP7_Conserved_hypothetical_protein,_putative_
Bm4821a	671	EB	PF01683.15	52	0.00044	20	11.6	3	3	6.5e-07	0.00044	20	11.6	7	52	566	640	510	640	0.84	BM45221	WBGene00225082	status:Partially_confirmed_UniProt:A0A0H5SNP7_Conserved_hypothetical_protein,_putative_
Bm4119	190	EB	PF01683.15	52	0.00044	20	2.7	1	1	6.5e-07	0.00044	20	2.7	16	49	12	47	9	50	0.84	BM07256	WBGene00224380	locus:Bma-bli-5_status:Partially_confirmed_UniProt:A8NJ22_Kunitz_/Bovine_pancreatic_trypsin_inhibitor_domain_containing_protein
Bm6926	297	EB1	PF03271.14	41	1.7e-13	50.1	1	1	1	5.1e-17	3.4e-13	49.2	1	1	40	239	276	239	277	0.83	BM43888	WBGene00227187	status:Confirmed_UniProt:A0A0J9XZ64_
Bm9079	275	EB1	PF03271.14	41	3.9e-06	26.6	0.6	1	2	1.6	11000	-3.6	0.1	14	21	187	194	186	199	0.66	BM28301	WBGene00229340	locus:Bma-ebp-2_status:Confirmed_UniProt:A0A0K0JY12_microtubule_binding_protein,_putative
Bm9079	275	EB1	PF03271.14	41	3.9e-06	26.6	0.6	2	2	1.1e-09	7.2e-06	25.7	0.1	1	40	202	239	202	240	0.81	BM28301	WBGene00229340	locus:Bma-ebp-2_status:Confirmed_UniProt:A0A0K0JY12_microtubule_binding_protein,_putative
Bm6441	173	EBP	PF05241.9	174	4.3e-07	29.2	8.2	1	1	3.7e-11	5e-07	29	8.2	23	171	9	168	1	170	0.63	BM44988	WBGene00226702	status:Confirmed_UniProt:A0A0J9XYW1_
Bm2285	301	Ebp2	PF05890.9	268	5.1e-69	232.4	28.1	1	1	4.3e-73	5.8e-69	232.2	28.1	1	245	32	274	32	301	0.85	BM24821	WBGene00222546	status:Confirmed_UniProt:A0A0K0J595_
Bm5593a	291	ECH_1	PF00378.17	251	6.1e-84	280.8	0	1	1	3.1e-87	6.9e-84	280.7	0	3	249	45	289	43	291	0.98	BM44797	WBGene00225854	locus:Bma-ech-6_status:Confirmed_
Bm5593b	284	ECH_1	PF00378.17	251	3.3e-76	255.5	0	1	1	1.8e-79	3.9e-76	255.3	0	3	249	45	282	43	284	0.98	BM41384	WBGene00225854	locus:Bma-ech-6_status:Confirmed_
Bm8364	301	ECH_1	PF00378.17	251	3.4e-39	134.3	0	1	1	8e-42	1.8e-38	131.9	0	3	248	37	298	35	301	0.82	BM35389	WBGene00228625	status:Confirmed_UniProt:A0A0J9YCM7_enoyl-CoA_hydratase_/isomerase_family_protein
Bm2467	768	ECH_1	PF00378.17	251	3.3e-38	131	0.3	1	1	2.5e-41	5.6e-38	130.3	0.3	2	177	65	245	64	260	0.93	BM26280	WBGene00222728	status:Confirmed_UniProt:A0A0H5S3R4_
Bm5258	382	ECH_1	PF00378.17	251	4.6e-33	114.2	0	1	1	3.1e-36	7e-33	113.6	0	3	244	136	381	135	382	0.88	BM43152	WBGene00225519	locus:Bma-ech-4_status:Partially_confirmed_UniProt:A0A0H5SG87_enoyl-CoA_hydratase_/isomerase_family_protein_
Bm3237	390	ECH_1	PF00378.17	251	3.4e-28	98.2	0	1	2	1.6e-29	3.6e-26	91.6	0	8	198	37	242	31	272	0.84	BM42271	WBGene00223498	status:Confirmed_UniProt:A0A0H5SQ96_enoyl-CoA_hydratase_/isomerase_family_protein
Bm3237	390	ECH_1	PF00378.17	251	3.4e-28	98.2	0	2	2	0.0061	14	4.5	0	189	240	296	347	290	359	0.86	BM42271	WBGene00223498	status:Confirmed_UniProt:A0A0H5SQ96_enoyl-CoA_hydratase_/isomerase_family_protein
Bm3237	390	ECH_2	PF16113.2	333	3.4e-128	427.4	0	1	1	1.7e-131	3.9e-128	427.2	0	3	333	37	374	35	374	0.97	BM42271	WBGene00223498	status:Confirmed_UniProt:A0A0H5SQ96_enoyl-CoA_hydratase_/isomerase_family_protein
Bm5593a	291	ECH_2	PF16113.2	333	1.8e-36	125.9	0.1	1	2	1.9e-33	4.2e-30	105	0.1	1	174	48	216	48	222	0.92	BM44797	WBGene00225854	locus:Bma-ech-6_status:Confirmed_
Bm5593a	291	ECH_2	PF16113.2	333	1.8e-36	125.9	0.1	2	2	2.1e-07	0.00047	19.3	0	250	318	224	290	217	291	0.94	BM44797	WBGene00225854	locus:Bma-ech-6_status:Confirmed_
Bm5593b	284	ECH_2	PF16113.2	333	1.2e-30	106.8	0.2	1	2	1.9e-27	4.3e-24	85.2	0.2	1	174	48	209	48	215	0.92	BM41384	WBGene00225854	locus:Bma-ech-6_status:Confirmed_
Bm5593b	284	ECH_2	PF16113.2	333	1.2e-30	106.8	0.2	2	2	2.1e-07	0.00048	19.3	0	250	318	217	283	212	284	0.94	BM41384	WBGene00225854	locus:Bma-ech-6_status:Confirmed_
Bm2467	768	ECH_2	PF16113.2	333	1.3e-26	93.5	0	1	2	1.2e-29	2.6e-26	92.5	0	10	223	79	291	69	312	0.82	BM26280	WBGene00222728	status:Confirmed_UniProt:A0A0H5S3R4_
Bm2467	768	ECH_2	PF16113.2	333	1.3e-26	93.5	0	2	2	1.7	3800	-3.4	0	162	232	370	438	365	466	0.53	BM26280	WBGene00222728	status:Confirmed_UniProt:A0A0H5S3R4_
Bm8364	301	ECH_2	PF16113.2	333	7.4e-26	91	0	1	2	5.8e-28	1.3e-24	86.9	0	4	169	43	220	40	233	0.9	BM35389	WBGene00228625	status:Confirmed_UniProt:A0A0J9YCM7_enoyl-CoA_hydratase_/isomerase_family_protein
Bm8364	301	ECH_2	PF16113.2	333	7.4e-26	91	0	2	2	0.043	96	1.9	0	251	302	235	286	225	299	0.81	BM35389	WBGene00228625	status:Confirmed_UniProt:A0A0J9YCM7_enoyl-CoA_hydratase_/isomerase_family_protein
Bm5258	382	ECH_2	PF16113.2	333	5.4e-15	55.3	1.1	1	3	0.42	930	-1.3	0.1	172	214	13	54	7	117	0.67	BM43152	WBGene00225519	locus:Bma-ech-4_status:Partially_confirmed_UniProt:A0A0H5SG87_enoyl-CoA_hydratase_/isomerase_family_protein_
Bm5258	382	ECH_2	PF16113.2	333	5.4e-15	55.3	1.1	2	3	3.5e-17	7.9e-14	51.5	0	3	171	141	310	139	318	0.79	BM43152	WBGene00225519	locus:Bma-ech-4_status:Partially_confirmed_UniProt:A0A0H5SG87_enoyl-CoA_hydratase_/isomerase_family_protein_
Bm5258	382	ECH_2	PF16113.2	333	5.4e-15	55.3	1.1	3	3	0.042	94	1.9	0	249	310	320	381	299	382	0.88	BM43152	WBGene00225519	locus:Bma-ech-4_status:Partially_confirmed_UniProt:A0A0H5SG87_enoyl-CoA_hydratase_/isomerase_family_protein_
Bm6309	368	ECIST_C	PF14784.3	127	9.4e-34	116.1	0.3	1	2	0.58	7700	-3.2	0	103	120	169	186	162	189	0.75	BM24720	WBGene00226570	status:Confirmed_UniProt:A0A0H5SHR7_CG10610-PA,_putative_
Bm6309	368	ECIST_C	PF14784.3	127	9.4e-34	116.1	0.3	2	2	1.7e-37	2.2e-33	114.9	0.2	1	126	237	355	237	356	0.86	BM24720	WBGene00226570	status:Confirmed_UniProt:A0A0H5SHR7_CG10610-PA,_putative_
Bm4255a	253	EcKinase	PF02958.17	294	0.00052	19	0	1	2	3.2e-07	0.0022	17	0	190	258	114	181	89	205	0.73	BM30152	WBGene00224516	status:Partially_confirmed
Bm4255a	253	EcKinase	PF02958.17	294	0.00052	19	0	2	2	0.084	570	-0.8	0	43	85	201	240	187	246	0.61	BM30152	WBGene00224516	status:Partially_confirmed
Bm4255b	234	EcKinase	PF02958.17	294	0.00086	18.3	0	1	1	2.8e-07	0.0019	17.2	0	190	258	114	181	90	206	0.73	BM21584	WBGene00224516	status:Confirmed_UniProt:A0A0K0JDV3_
Bm3047	1800	Ecm29	PF13001.4	483	1.1e-83	281.2	4.6	1	5	1.6e-87	1.1e-83	281.2	4.6	1	480	14	503	14	504	0.89	BM38857	WBGene00223308	status:Partially_confirmed_UniProt:A0A0K0J8L7_
Bm3047	1800	Ecm29	PF13001.4	483	1.1e-83	281.2	4.6	2	5	0.067	450	-1.2	0.1	342	426	783	867	741	938	0.7	BM38857	WBGene00223308	status:Partially_confirmed_UniProt:A0A0K0J8L7_
Bm3047	1800	Ecm29	PF13001.4	483	1.1e-83	281.2	4.6	3	5	0.2	1300	-2.7	0.1	396	449	1165	1226	1108	1249	0.52	BM38857	WBGene00223308	status:Partially_confirmed_UniProt:A0A0K0J8L7_
Bm3047	1800	Ecm29	PF13001.4	483	1.1e-83	281.2	4.6	4	5	0.11	710	-1.8	0	184	221	1403	1442	1350	1491	0.54	BM38857	WBGene00223308	status:Partially_confirmed_UniProt:A0A0K0J8L7_
Bm3047	1800	Ecm29	PF13001.4	483	1.1e-83	281.2	4.6	5	5	0.083	560	-1.5	0	308	347	1608	1654	1520	1677	0.63	BM38857	WBGene00223308	status:Partially_confirmed_UniProt:A0A0K0J8L7_
Bm13681	594	Ecm29	PF13001.4	483	9.1e-06	24.2	0.9	1	4	4.1e-05	0.28	9.4	0.1	351	462	163	268	145	274	0.76	BM05797	WBGene00233942	locus:Bma-paa-1_status:Confirmed_UniProt:A0A0J9XLP4_protein_phosphatase_PP2A_regulatory_subunit,_putative
Bm13681	594	Ecm29	PF13001.4	483	9.1e-06	24.2	0.9	2	4	0.0016	11	4.1	0.1	22	57	367	402	363	410	0.89	BM05797	WBGene00233942	locus:Bma-paa-1_status:Confirmed_UniProt:A0A0J9XLP4_protein_phosphatase_PP2A_regulatory_subunit,_putative
Bm13681	594	Ecm29	PF13001.4	483	9.1e-06	24.2	0.9	3	4	0.00036	2.4	6.3	0	218	269	438	490	417	508	0.82	BM05797	WBGene00233942	locus:Bma-paa-1_status:Confirmed_UniProt:A0A0J9XLP4_protein_phosphatase_PP2A_regulatory_subunit,_putative
Bm13681	594	Ecm29	PF13001.4	483	9.1e-06	24.2	0.9	4	4	0.13	860	-2.1	0	407	459	529	581	509	585	0.72	BM05797	WBGene00233942	locus:Bma-paa-1_status:Confirmed_UniProt:A0A0J9XLP4_protein_phosphatase_PP2A_regulatory_subunit,_putative
Bm1912	239	EcoEI_R_C	PF08463.7	169	0.0016	18.1	0.7	1	2	0.0027	18	5	0	46	79	37	74	34	85	0.83	BM38299	WBGene00222173	locus:Bma-jud-4_status:Confirmed_UniProt:A0A0H5SQD9
Bm1912	239	EcoEI_R_C	PF08463.7	169	0.0016	18.1	0.7	2	2	3.3e-05	0.22	11.2	0.5	9	59	124	180	119	207	0.73	BM38299	WBGene00222173	locus:Bma-jud-4_status:Confirmed_UniProt:A0A0H5SQD9
Bm4355	214	EcoEI_R_C	PF08463.7	169	0.0029	17.3	0.3	1	2	9.5e-07	0.0064	16.2	0.2	18	65	26	74	6	102	0.82	BM44598	WBGene00224616	status:Partially_confirmed_UniProt:A0A0J9XYM3_
Bm4355	214	EcoEI_R_C	PF08463.7	169	0.0029	17.3	0.3	2	2	1.3	8400	-3.7	0	113	117	121	125	105	143	0.59	BM44598	WBGene00224616	status:Partially_confirmed_UniProt:A0A0J9XYM3_
Bm13805c	184	ECR1_N	PF14382.3	38	8.4e-16	57	0	1	1	4.5e-19	1.5e-15	56.2	0	2	38	29	65	28	65	0.95	BM25829	WBGene00234066	locus:Bma-exos-2_status:Confirmed_UniProt:A0A0K0IZ30
Bm13805a	273	ECR1_N	PF14382.3	38	1.1e-15	56.7	0.1	1	2	8.3e-19	2.8e-15	55.4	0	2	38	29	65	28	65	0.95	BM33399	WBGene00234066	locus:Bma-exos-2_status:Confirmed_UniProt:A0A0J9XU62
Bm13805a	273	ECR1_N	PF14382.3	38	1.1e-15	56.7	0.1	2	2	1.6	5300	-3.1	0	8	17	188	197	179	197	0.68	BM33399	WBGene00234066	locus:Bma-exos-2_status:Confirmed_UniProt:A0A0J9XU62
Bm13805b	295	ECR1_N	PF14382.3	38	1.2e-15	56.5	0	1	1	9.3e-19	3.1e-15	55.2	0	2	38	29	65	28	65	0.95	BM26258	WBGene00234066	locus:Bma-exos-2_status:Confirmed_UniProt:A0A0K0IZ29
Bm6634	216	ECR1_N	PF14382.3	38	3.3e-10	39.1	0.1	1	3	2.3	7600	-3.6	0	13	19	13	19	11	20	0.78	BM07428	WBGene00226895	locus:Bma-exos-1_status:Confirmed_UniProt:A0A0H5S559_5-Mar_exoribonuclease_CSL4_homolog,_putative_
Bm6634	216	ECR1_N	PF14382.3	38	3.3e-10	39.1	0.1	2	3	4.2e-13	1.4e-09	37.1	0	2	36	24	59	24	61	0.93	BM07428	WBGene00226895	locus:Bma-exos-1_status:Confirmed_UniProt:A0A0H5S559_5-Mar_exoribonuclease_CSL4_homolog,_putative_
Bm6634	216	ECR1_N	PF14382.3	38	3.3e-10	39.1	0.1	3	3	1.2	4100	-2.8	0	4	8	147	151	147	153	0.89	BM07428	WBGene00226895	locus:Bma-exos-1_status:Confirmed_UniProt:A0A0H5S559_5-Mar_exoribonuclease_CSL4_homolog,_putative_
Bm8851	254	ECSCR	PF15820.2	103	0.0067	15.8	2.2	1	1	1e-06	0.014	14.8	2.2	28	90	6	70	3	81	0.85	BM40733	WBGene00229112	status:Confirmed_UniProt:A0A0J9XP26_
Bm6309	368	ECSIT	PF06239.8	224	6.9e-62	208.1	1	1	1	8.5e-66	1.1e-61	207.4	1	15	213	27	228	18	235	0.93	BM24720	WBGene00226570	status:Confirmed_UniProt:A0A0H5SHR7_CG10610-PA,_putative_
Bm5814	1302	EF-1_beta_acid	PF10587.6	28	2.6e-10	40.2	4.9	1	2	5.7e-14	2.6e-10	40.2	4.9	1	28	88	114	88	114	0.99	BM41419	WBGene00226075	locus:Bma-ekl-6_status:Partially_confirmed_conserved_hypothetical_protein
Bm5814	1302	EF-1_beta_acid	PF10587.6	28	2.6e-10	40.2	4.9	2	2	0.56	2500	-1.4	0.8	7	15	910	917	909	918	0.79	BM41419	WBGene00226075	locus:Bma-ekl-6_status:Partially_confirmed_conserved_hypothetical_protein
Bm6523b	296	EF-1_beta_acid	PF10587.6	28	5.2e-10	39.2	8.7	1	1	3.4e-13	1.5e-09	37.7	8.7	1	28	174	200	174	200	0.98	BM39188	WBGene00226784	locus:Bma-eef-1B.2_status:Confirmed_UniProt:A0A0H5S200_EF-1_guanine_nucleotide_exchange_domain_containing_protein_
Bm6523a	300	EF-1_beta_acid	PF10587.6	28	5.5e-10	39.1	8.7	1	1	3.4e-13	1.5e-09	37.7	8.7	1	28	178	204	178	204	0.98	BM39281	WBGene00226784	locus:Bma-eef-1B.2_status:Confirmed_UniProt:A0A0H5SFQ0_EF-1_guanine_nucleotide_exchange_domain_containing_protein_
Bm5901	149	EF-hand_1	PF00036.29	29	4.7e-43	141.2	10.8	1	4	5.1e-12	8.8e-10	37	0.1	1	29	12	40	12	40	0.96	BM30756	WBGene00226162	status:Confirmed_UniProt:A0A0H5S8Z7_
Bm5901	149	EF-hand_1	PF00036.29	29	4.7e-43	141.2	10.8	2	4	3.9e-11	6.8e-09	34.3	0.2	1	28	48	75	48	76	0.95	BM30756	WBGene00226162	status:Confirmed_UniProt:A0A0H5S8Z7_
Bm5901	149	EF-hand_1	PF00036.29	29	4.7e-43	141.2	10.8	3	4	3.4e-12	5.8e-10	37.6	0	1	28	85	112	85	113	0.95	BM30756	WBGene00226162	status:Confirmed_UniProt:A0A0H5S8Z7_
Bm5901	149	EF-hand_1	PF00036.29	29	4.7e-43	141.2	10.8	4	4	3.1e-12	5.4e-10	37.7	0.4	1	28	121	148	121	149	0.95	BM30756	WBGene00226162	status:Confirmed_UniProt:A0A0H5S8Z7_
Bm17569	168	EF-hand_1	PF00036.29	29	2.8e-41	135.6	10.8	1	4	1.2e-10	2e-08	32.8	0	1	29	32	60	32	60	0.94	BM44165	WBGene00268712	status:Predicted
Bm17569	168	EF-hand_1	PF00036.29	29	2.8e-41	135.6	10.8	2	4	3.7e-10	6.4e-08	31.2	0.3	1	29	68	96	68	96	0.95	BM44165	WBGene00268712	status:Predicted
Bm17569	168	EF-hand_1	PF00036.29	29	2.8e-41	135.6	10.8	3	4	1.5e-12	2.7e-10	38.7	0.1	2	29	105	132	104	132	0.95	BM44165	WBGene00268712	status:Predicted
Bm17569	168	EF-hand_1	PF00036.29	29	2.8e-41	135.6	10.8	4	4	2.4e-12	4.1e-10	38.1	0.4	1	28	140	167	140	168	0.96	BM44165	WBGene00268712	status:Predicted
Bm17561	167	EF-hand_1	PF00036.29	29	1.6e-40	133.2	12.9	1	4	3e-10	5.3e-08	31.5	0	1	29	32	60	32	60	0.95	BM41583	WBGene00268704	status:Confirmed
Bm17561	167	EF-hand_1	PF00036.29	29	1.6e-40	133.2	12.9	2	4	1e-10	1.8e-08	33	0.2	1	29	68	96	68	96	0.94	BM41583	WBGene00268704	status:Confirmed
Bm17561	167	EF-hand_1	PF00036.29	29	1.6e-40	133.2	12.9	3	4	1.5e-12	2.6e-10	38.7	0.1	2	29	105	132	104	132	0.95	BM41583	WBGene00268704	status:Confirmed
Bm17561	167	EF-hand_1	PF00036.29	29	1.6e-40	133.2	12.9	4	4	6.1e-12	1e-09	36.8	0.7	1	27	140	166	140	167	0.96	BM41583	WBGene00268704	status:Confirmed
Bm2171a	167	EF-hand_1	PF00036.29	29	8.7e-39	127.8	20.6	1	4	4.6e-11	8e-09	34	0.2	1	29	31	59	31	59	0.96	BM21774	WBGene00222432	locus:Bma-cal-1_status:Partially_confirmed_UniProt:A0A0K0J4S8
Bm2171a	167	EF-hand_1	PF00036.29	29	8.7e-39	127.8	20.6	2	4	5.9e-11	1e-08	33.7	1.2	1	29	67	95	67	95	0.96	BM21774	WBGene00222432	locus:Bma-cal-1_status:Partially_confirmed_UniProt:A0A0K0J4S8
Bm2171a	167	EF-hand_1	PF00036.29	29	8.7e-39	127.8	20.6	3	4	1.1e-11	1.9e-09	36	0.2	2	28	104	130	103	131	0.94	BM21774	WBGene00222432	locus:Bma-cal-1_status:Partially_confirmed_UniProt:A0A0K0J4S8
Bm2171a	167	EF-hand_1	PF00036.29	29	8.7e-39	127.8	20.6	4	4	1.1e-11	2e-09	35.9	2.4	1	27	139	165	139	167	0.95	BM21774	WBGene00222432	locus:Bma-cal-1_status:Partially_confirmed_UniProt:A0A0K0J4S8
Bm2171b	131	EF-hand_1	PF00036.29	29	1.9e-36	120.5	18.7	1	4	1.1e-07	1.9e-05	23.5	0.1	8	29	2	23	1	23	0.94	BM38981	WBGene00222432	locus:Bma-cal-1_status:Partially_confirmed_UniProt:A0A0H5SKH3
Bm2171b	131	EF-hand_1	PF00036.29	29	1.9e-36	120.5	18.7	2	4	4e-11	6.8e-09	34.3	1.2	1	29	31	59	31	59	0.96	BM38981	WBGene00222432	locus:Bma-cal-1_status:Partially_confirmed_UniProt:A0A0H5SKH3
Bm2171b	131	EF-hand_1	PF00036.29	29	1.9e-36	120.5	18.7	3	4	7.6e-12	1.3e-09	36.5	0.2	2	28	68	94	67	95	0.94	BM38981	WBGene00222432	locus:Bma-cal-1_status:Partially_confirmed_UniProt:A0A0H5SKH3
Bm2171b	131	EF-hand_1	PF00036.29	29	1.9e-36	120.5	18.7	4	4	7.6e-12	1.3e-09	36.5	2.4	1	27	103	129	103	131	0.95	BM38981	WBGene00222432	locus:Bma-cal-1_status:Partially_confirmed_UniProt:A0A0H5SKH3
Bm4715b	810	EF-hand_1	PF00036.29	29	2.9e-36	119.9	29.3	1	11	0.013	2.2	7.6	0	9	24	142	157	140	159	0.87	BM43058	WBGene00224976	locus:Bma-cbn-1_status:Partially_confirmed_
Bm4715b	810	EF-hand_1	PF00036.29	29	2.9e-36	119.9	29.3	2	11	0.00023	0.04	13.1	0.4	2	24	170	192	169	194	0.89	BM43058	WBGene00224976	locus:Bma-cbn-1_status:Partially_confirmed_
Bm4715b	810	EF-hand_1	PF00036.29	29	2.9e-36	119.9	29.3	3	11	0.0056	0.97	8.7	0	6	24	209	227	205	231	0.84	BM43058	WBGene00224976	locus:Bma-cbn-1_status:Partially_confirmed_
Bm4715b	810	EF-hand_1	PF00036.29	29	2.9e-36	119.9	29.3	4	11	0.00083	0.14	11.3	0.1	5	23	278	296	275	300	0.87	BM43058	WBGene00224976	locus:Bma-cbn-1_status:Partially_confirmed_
Bm4715b	810	EF-hand_1	PF00036.29	29	2.9e-36	119.9	29.3	5	11	0.00092	0.16	11.2	0.3	2	24	310	332	309	333	0.91	BM43058	WBGene00224976	locus:Bma-cbn-1_status:Partially_confirmed_
Bm4715b	810	EF-hand_1	PF00036.29	29	2.9e-36	119.9	29.3	6	11	0.00028	0.049	12.8	0	3	24	346	367	345	370	0.9	BM43058	WBGene00224976	locus:Bma-cbn-1_status:Partially_confirmed_
Bm4715b	810	EF-hand_1	PF00036.29	29	2.9e-36	119.9	29.3	7	11	0.01	1.8	7.9	0.1	6	23	384	401	383	405	0.9	BM43058	WBGene00224976	locus:Bma-cbn-1_status:Partially_confirmed_
Bm4715b	810	EF-hand_1	PF00036.29	29	2.9e-36	119.9	29.3	8	11	1e-05	0.0018	17.3	0	4	28	417	441	415	442	0.89	BM43058	WBGene00224976	locus:Bma-cbn-1_status:Partially_confirmed_
Bm4715b	810	EF-hand_1	PF00036.29	29	2.9e-36	119.9	29.3	9	11	4.9e-05	0.0085	15.2	0.2	4	27	452	475	449	477	0.9	BM43058	WBGene00224976	locus:Bma-cbn-1_status:Partially_confirmed_
Bm4715b	810	EF-hand_1	PF00036.29	29	2.9e-36	119.9	29.3	10	11	0.00019	0.033	13.3	0.6	6	26	489	509	489	512	0.93	BM43058	WBGene00224976	locus:Bma-cbn-1_status:Partially_confirmed_
Bm4715b	810	EF-hand_1	PF00036.29	29	2.9e-36	119.9	29.3	11	11	0.0006	0.1	11.8	0	3	25	521	543	519	547	0.91	BM43058	WBGene00224976	locus:Bma-cbn-1_status:Partially_confirmed_
Bm4715a	884	EF-hand_1	PF00036.29	29	7.8e-36	118.6	29.2	1	11	0.014	2.5	7.5	0	9	24	142	157	140	159	0.87	BM40757	WBGene00224976	locus:Bma-cbn-1_status:Partially_confirmed_calcium-binding_protein_CBP-1,_putative_
Bm4715a	884	EF-hand_1	PF00036.29	29	7.8e-36	118.6	29.2	2	11	0.00026	0.044	12.9	0.4	2	24	170	192	169	194	0.89	BM40757	WBGene00224976	locus:Bma-cbn-1_status:Partially_confirmed_calcium-binding_protein_CBP-1,_putative_
Bm4715a	884	EF-hand_1	PF00036.29	29	7.8e-36	118.6	29.2	3	11	0.0062	1.1	8.6	0	6	24	209	227	205	231	0.84	BM40757	WBGene00224976	locus:Bma-cbn-1_status:Partially_confirmed_calcium-binding_protein_CBP-1,_putative_
Bm4715a	884	EF-hand_1	PF00036.29	29	7.8e-36	118.6	29.2	4	11	0.00092	0.16	11.2	0.1	5	23	278	296	275	300	0.87	BM40757	WBGene00224976	locus:Bma-cbn-1_status:Partially_confirmed_calcium-binding_protein_CBP-1,_putative_
Bm4715a	884	EF-hand_1	PF00036.29	29	7.8e-36	118.6	29.2	5	11	0.001	0.17	11.1	0.3	2	24	310	332	309	333	0.91	BM40757	WBGene00224976	locus:Bma-cbn-1_status:Partially_confirmed_calcium-binding_protein_CBP-1,_putative_
Bm4715a	884	EF-hand_1	PF00036.29	29	7.8e-36	118.6	29.2	6	11	0.00031	0.054	12.7	0	3	24	346	367	345	370	0.9	BM40757	WBGene00224976	locus:Bma-cbn-1_status:Partially_confirmed_calcium-binding_protein_CBP-1,_putative_
Bm4715a	884	EF-hand_1	PF00036.29	29	7.8e-36	118.6	29.2	7	11	0.012	2	7.8	0.1	6	23	384	401	383	405	0.9	BM40757	WBGene00224976	locus:Bma-cbn-1_status:Partially_confirmed_calcium-binding_protein_CBP-1,_putative_
Bm4715a	884	EF-hand_1	PF00036.29	29	7.8e-36	118.6	29.2	8	11	1.2e-05	0.002	17.1	0	4	28	417	441	415	442	0.89	BM40757	WBGene00224976	locus:Bma-cbn-1_status:Partially_confirmed_calcium-binding_protein_CBP-1,_putative_
Bm4715a	884	EF-hand_1	PF00036.29	29	7.8e-36	118.6	29.2	9	11	5.5e-05	0.0094	15	0.2	4	27	452	475	449	477	0.9	BM40757	WBGene00224976	locus:Bma-cbn-1_status:Partially_confirmed_calcium-binding_protein_CBP-1,_putative_
Bm4715a	884	EF-hand_1	PF00036.29	29	7.8e-36	118.6	29.2	10	11	0.00021	0.036	13.2	0.6	6	26	489	509	489	512	0.93	BM40757	WBGene00224976	locus:Bma-cbn-1_status:Partially_confirmed_calcium-binding_protein_CBP-1,_putative_
Bm4715a	884	EF-hand_1	PF00036.29	29	7.8e-36	118.6	29.2	11	11	0.00073	0.13	11.5	0	3	25	521	543	519	546	0.91	BM40757	WBGene00224976	locus:Bma-cbn-1_status:Partially_confirmed_calcium-binding_protein_CBP-1,_putative_
Bm5659a	299	EF-hand_1	PF00036.29	29	3.1e-35	116.7	16.1	1	4	4.3e-09	7.4e-07	27.9	0.1	1	29	146	174	146	174	0.94	BM29145	WBGene00225920	locus:Bma-cal-4_status:Confirmed_UniProt:A0A0J9XM23_EF_hand_family_protein
Bm5659a	299	EF-hand_1	PF00036.29	29	3.1e-35	116.7	16.1	2	4	3.5e-10	6e-08	31.3	1.9	1	29	182	210	182	210	0.93	BM29145	WBGene00225920	locus:Bma-cal-4_status:Confirmed_UniProt:A0A0J9XM23_EF_hand_family_protein
Bm5659a	299	EF-hand_1	PF00036.29	29	3.1e-35	116.7	16.1	3	4	1.7e-11	3e-09	35.4	0.1	2	29	219	246	218	246	0.92	BM29145	WBGene00225920	locus:Bma-cal-4_status:Confirmed_UniProt:A0A0J9XM23_EF_hand_family_protein
Bm5659a	299	EF-hand_1	PF00036.29	29	3.1e-35	116.7	16.1	4	4	4.9e-10	8.4e-08	30.8	0.2	1	26	254	279	254	282	0.94	BM29145	WBGene00225920	locus:Bma-cal-4_status:Confirmed_UniProt:A0A0J9XM23_EF_hand_family_protein
Bm5659b	147	EF-hand_1	PF00036.29	29	3.6e-34	113.4	14.8	1	4	2.2e-06	0.00038	19.4	0.1	8	29	1	22	1	22	0.94	BM25502	WBGene00225920	locus:Bma-cal-4_status:Confirmed_EF_hand_family_protein_
Bm5659b	147	EF-hand_1	PF00036.29	29	3.6e-34	113.4	14.8	2	4	1.2e-10	2.1e-08	32.7	1.9	1	29	30	58	30	58	0.93	BM25502	WBGene00225920	locus:Bma-cal-4_status:Confirmed_EF_hand_family_protein_
Bm5659b	147	EF-hand_1	PF00036.29	29	3.6e-34	113.4	14.8	3	4	6e-12	1e-09	36.8	0.1	2	29	67	94	66	94	0.92	BM25502	WBGene00225920	locus:Bma-cal-4_status:Confirmed_EF_hand_family_protein_
Bm5659b	147	EF-hand_1	PF00036.29	29	3.6e-34	113.4	14.8	4	4	1.7e-10	2.9e-08	32.3	0.2	1	26	102	127	102	130	0.94	BM25502	WBGene00225920	locus:Bma-cal-4_status:Confirmed_EF_hand_family_protein_
Bm2346	212	EF-hand_1	PF00036.29	29	1.3e-33	111.6	16.4	1	4	1.8e-09	3e-07	29.1	0.6	2	29	78	105	77	105	0.92	BM31763	WBGene00222607	locus:Bma-cal-5_status:Confirmed_UniProt:A0A0K0J5J3_conserved_hypothetical_protein_
Bm2346	212	EF-hand_1	PF00036.29	29	1.3e-33	111.6	16.4	2	4	8.7e-10	1.5e-07	30.1	1.2	1	25	113	137	113	140	0.93	BM31763	WBGene00222607	locus:Bma-cal-5_status:Confirmed_UniProt:A0A0K0J5J3_conserved_hypothetical_protein_
Bm2346	212	EF-hand_1	PF00036.29	29	1.3e-33	111.6	16.4	3	4	2.5e-09	4.3e-07	28.6	0	2	29	147	174	146	174	0.94	BM31763	WBGene00222607	locus:Bma-cal-5_status:Confirmed_UniProt:A0A0K0J5J3_conserved_hypothetical_protein_
Bm2346	212	EF-hand_1	PF00036.29	29	1.3e-33	111.6	16.4	4	4	8.9e-11	1.5e-08	33.2	0.4	1	28	182	209	182	210	0.94	BM31763	WBGene00222607	locus:Bma-cal-5_status:Confirmed_UniProt:A0A0K0J5J3_conserved_hypothetical_protein_
Bm7527	161	EF-hand_1	PF00036.29	29	1.9e-29	98.6	15.3	1	4	0.00011	0.02	14	0.2	2	28	22	48	21	49	0.88	BM25330	WBGene00227788	locus:Bma-tnc-2_status:Confirmed_UniProt:A0A0J9XNZ9
Bm7527	161	EF-hand_1	PF00036.29	29	1.9e-29	98.6	15.3	2	4	2e-10	3.5e-08	32	0.5	1	28	57	84	57	85	0.93	BM25330	WBGene00227788	locus:Bma-tnc-2_status:Confirmed_UniProt:A0A0J9XNZ9
Bm7527	161	EF-hand_1	PF00036.29	29	1.9e-29	98.6	15.3	3	4	1.4e-08	2.4e-06	26.3	0	1	29	97	125	97	125	0.95	BM25330	WBGene00227788	locus:Bma-tnc-2_status:Confirmed_UniProt:A0A0J9XNZ9
Bm7527	161	EF-hand_1	PF00036.29	29	1.9e-29	98.6	15.3	4	4	6.1e-11	1.1e-08	33.7	2.4	1	27	133	159	133	160	0.96	BM25330	WBGene00227788	locus:Bma-tnc-2_status:Confirmed_UniProt:A0A0J9XNZ9
Bm17348	245	EF-hand_1	PF00036.29	29	1.2e-28	96.1	10.6	1	6	3.3e-05	0.0056	15.7	0.2	6	24	25	43	23	44	0.93	BM40012	WBGene00268491	status:Partially_confirmed
Bm17348	245	EF-hand_1	PF00036.29	29	1.2e-28	96.1	10.6	2	6	7.4e-07	0.00013	20.9	0.1	1	26	56	81	56	83	0.95	BM40012	WBGene00268491	status:Partially_confirmed
Bm17348	245	EF-hand_1	PF00036.29	29	1.2e-28	96.1	10.6	3	6	2.6e-06	0.00044	19.2	0	4	21	92	109	91	112	0.9	BM40012	WBGene00268491	status:Partially_confirmed
Bm17348	245	EF-hand_1	PF00036.29	29	1.2e-28	96.1	10.6	4	6	6.7e-08	1.2e-05	24.1	0.2	2	27	123	148	122	149	0.94	BM40012	WBGene00268491	status:Partially_confirmed
Bm17348	245	EF-hand_1	PF00036.29	29	1.2e-28	96.1	10.6	5	6	0.1	17	4.8	0	5	25	171	191	168	194	0.85	BM40012	WBGene00268491	status:Partially_confirmed
Bm17348	245	EF-hand_1	PF00036.29	29	1.2e-28	96.1	10.6	6	6	0.00023	0.04	13.1	0.1	1	23	202	224	202	229	0.92	BM40012	WBGene00268491	status:Partially_confirmed
Bm10894	146	EF-hand_1	PF00036.29	29	1.3e-28	95.9	9.2	1	4	2.2e-05	0.0039	16.3	0	4	27	12	35	9	37	0.89	BM45377	WBGene00231155	status:Confirmed_UniProt:A0A0H5SCC9_EF_hand_family_protein_
Bm10894	146	EF-hand_1	PF00036.29	29	1.3e-28	95.9	9.2	2	4	5.6e-09	9.7e-07	27.5	0.1	1	27	45	71	45	72	0.95	BM45377	WBGene00231155	status:Confirmed_UniProt:A0A0H5SCC9_EF_hand_family_protein_
Bm10894	146	EF-hand_1	PF00036.29	29	1.3e-28	95.9	9.2	3	4	3.2e-08	5.6e-06	25.1	0.1	1	27	82	108	82	110	0.92	BM45377	WBGene00231155	status:Confirmed_UniProt:A0A0H5SCC9_EF_hand_family_protein_
Bm10894	146	EF-hand_1	PF00036.29	29	1.3e-28	95.9	9.2	4	4	5e-10	8.6e-08	30.8	0.5	2	28	119	145	118	146	0.91	BM45377	WBGene00231155	status:Confirmed_UniProt:A0A0H5SCC9_EF_hand_family_protein_
Bm4420	171	EF-hand_1	PF00036.29	29	1.6e-27	92.6	14.3	1	4	1.2e-06	0.00021	20.2	0	4	25	25	46	22	49	0.89	BM39518	WBGene00224681	locus:Bma-cnb-1_status:Confirmed_UniProt:A0A0H5S994
Bm4420	171	EF-hand_1	PF00036.29	29	1.6e-27	92.6	14.3	2	4	6e-08	1e-05	24.3	1.1	2	27	55	80	54	82	0.9	BM39518	WBGene00224681	locus:Bma-cnb-1_status:Confirmed_UniProt:A0A0H5S994
Bm4420	171	EF-hand_1	PF00036.29	29	1.6e-27	92.6	14.3	3	4	7.8e-09	1.3e-06	27.1	0.4	2	29	92	119	91	119	0.94	BM39518	WBGene00224681	locus:Bma-cnb-1_status:Confirmed_UniProt:A0A0H5S994
Bm4420	171	EF-hand_1	PF00036.29	29	1.6e-27	92.6	14.3	4	4	3.2e-09	5.6e-07	28.3	0.6	2	28	133	159	132	160	0.87	BM39518	WBGene00224681	locus:Bma-cnb-1_status:Confirmed_UniProt:A0A0H5S994
Bm5096	172	EF-hand_1	PF00036.29	29	4.4e-27	91.2	10.8	1	5	1.1e-08	1.9e-06	26.6	0	2	27	8	33	7	35	0.93	BM01396	WBGene00225357	status:Confirmed_UniProt:A0A0K0JHI4_programmed_cell_death_protein_6,_putative_
Bm5096	172	EF-hand_1	PF00036.29	29	4.4e-27	91.2	10.8	2	5	4.3e-08	7.4e-06	24.8	0.1	3	26	46	69	44	70	0.9	BM01396	WBGene00225357	status:Confirmed_UniProt:A0A0K0JHI4_programmed_cell_death_protein_6,_putative_
Bm5096	172	EF-hand_1	PF00036.29	29	4.4e-27	91.2	10.8	3	5	2.8e-07	4.8e-05	22.2	0	4	28	77	101	74	102	0.9	BM01396	WBGene00225357	status:Confirmed_UniProt:A0A0K0JHI4_programmed_cell_death_protein_6,_putative_
Bm5096	172	EF-hand_1	PF00036.29	29	4.4e-27	91.2	10.8	4	5	0.0011	0.18	11	0.2	2	26	111	135	110	138	0.89	BM01396	WBGene00225357	status:Confirmed_UniProt:A0A0K0JHI4_programmed_cell_death_protein_6,_putative_
Bm5096	172	EF-hand_1	PF00036.29	29	4.4e-27	91.2	10.8	5	5	0.0022	0.39	10	0.7	4	19	143	158	140	168	0.9	BM01396	WBGene00225357	status:Confirmed_UniProt:A0A0K0JHI4_programmed_cell_death_protein_6,_putative_
Bm4343a	161	EF-hand_1	PF00036.29	29	2.2e-25	85.8	7.8	1	5	9.1	1600	-1.3	0	1	10	4	13	4	15	0.84	BM44141	WBGene00224604	locus:Bma-pat-10_status:Confirmed_UniProt:A0A0J9Y506
Bm4343a	161	EF-hand_1	PF00036.29	29	2.2e-25	85.8	7.8	2	5	0.0031	0.54	9.5	0.1	1	28	19	46	19	47	0.88	BM44141	WBGene00224604	locus:Bma-pat-10_status:Confirmed_UniProt:A0A0J9Y506
Bm4343a	161	EF-hand_1	PF00036.29	29	2.2e-25	85.8	7.8	3	5	8.2e-10	1.4e-07	30.1	0	2	27	56	81	55	83	0.92	BM44141	WBGene00224604	locus:Bma-pat-10_status:Confirmed_UniProt:A0A0J9Y506
Bm4343a	161	EF-hand_1	PF00036.29	29	2.2e-25	85.8	7.8	4	5	1.1e-08	1.9e-06	26.6	0	1	28	95	122	95	123	0.94	BM44141	WBGene00224604	locus:Bma-pat-10_status:Confirmed_UniProt:A0A0J9Y506
Bm4343a	161	EF-hand_1	PF00036.29	29	2.2e-25	85.8	7.8	5	5	6.9e-07	0.00012	21	0.2	2	22	132	152	131	158	0.89	BM44141	WBGene00224604	locus:Bma-pat-10_status:Confirmed_UniProt:A0A0J9Y506
Bm4343b	136	EF-hand_1	PF00036.29	29	1.1e-24	83.6	1.6	1	4	1.5	260	1.1	0	8	28	1	21	1	22	0.84	BM21144	WBGene00224604	locus:Bma-pat-10_status:Confirmed_
Bm4343b	136	EF-hand_1	PF00036.29	29	1.1e-24	83.6	1.6	2	4	6.3e-10	1.1e-07	30.5	0	2	27	31	56	30	58	0.92	BM21144	WBGene00224604	locus:Bma-pat-10_status:Confirmed_
Bm4343b	136	EF-hand_1	PF00036.29	29	1.1e-24	83.6	1.6	3	4	8.1e-09	1.4e-06	27	0	1	28	70	97	70	98	0.94	BM21144	WBGene00224604	locus:Bma-pat-10_status:Confirmed_
Bm4343b	136	EF-hand_1	PF00036.29	29	1.1e-24	83.6	1.6	4	4	5.3e-07	9.1e-05	21.3	0.2	2	22	107	127	106	133	0.89	BM21144	WBGene00224604	locus:Bma-pat-10_status:Confirmed_
Bm10694	1184	EF-hand_1	PF00036.29	29	2e-22	76.6	7.7	1	8	0.00033	0.057	12.6	0	4	25	24	45	21	48	0.86	BM07288	WBGene00230955	status:Partially_confirmed_UniProt:A0A0H5S9X3_EF_hand_family_protein_
Bm10694	1184	EF-hand_1	PF00036.29	29	2e-22	76.6	7.7	2	8	2.9e-05	0.005	15.9	0.1	3	26	58	81	57	84	0.9	BM07288	WBGene00230955	status:Partially_confirmed_UniProt:A0A0H5S9X3_EF_hand_family_protein_
Bm10694	1184	EF-hand_1	PF00036.29	29	2e-22	76.6	7.7	3	8	0.021	3.6	7	0.1	7	23	97	113	94	117	0.86	BM07288	WBGene00230955	status:Partially_confirmed_UniProt:A0A0H5S9X3_EF_hand_family_protein_
Bm10694	1184	EF-hand_1	PF00036.29	29	2e-22	76.6	7.7	4	8	0.0041	0.71	9.2	0	2	26	127	151	126	153	0.89	BM07288	WBGene00230955	status:Partially_confirmed_UniProt:A0A0H5S9X3_EF_hand_family_protein_
Bm10694	1184	EF-hand_1	PF00036.29	29	2e-22	76.6	7.7	5	8	0.0036	0.62	9.3	0	1	21	161	181	161	186	0.89	BM07288	WBGene00230955	status:Partially_confirmed_UniProt:A0A0H5S9X3_EF_hand_family_protein_
Bm10694	1184	EF-hand_1	PF00036.29	29	2e-22	76.6	7.7	6	8	8.6	1500	-1.2	0	14	29	209	224	208	224	0.88	BM07288	WBGene00230955	status:Partially_confirmed_UniProt:A0A0H5S9X3_EF_hand_family_protein_
Bm10694	1184	EF-hand_1	PF00036.29	29	2e-22	76.6	7.7	7	8	0.016	2.8	7.3	0	9	26	239	256	236	259	0.86	BM07288	WBGene00230955	status:Partially_confirmed_UniProt:A0A0H5S9X3_EF_hand_family_protein_
Bm10694	1184	EF-hand_1	PF00036.29	29	2e-22	76.6	7.7	8	8	0.0022	0.37	10	0	2	24	265	287	264	290	0.93	BM07288	WBGene00230955	status:Partially_confirmed_UniProt:A0A0H5S9X3_EF_hand_family_protein_
Bm2754	191	EF-hand_1	PF00036.29	29	2.5e-22	76.3	6.5	1	3	4.2e-08	7.3e-06	24.8	0.1	5	27	68	90	65	92	0.92	BM24416	WBGene00223015	locus:Bma-ncs-1_status:Confirmed_UniProt:A0A0H5S7G4
Bm2754	191	EF-hand_1	PF00036.29	29	2.5e-22	76.3	6.5	2	3	1.9e-09	3.3e-07	29	0.1	2	26	101	125	100	128	0.9	BM24416	WBGene00223015	locus:Bma-ncs-1_status:Confirmed_UniProt:A0A0H5S7G4
Bm2754	191	EF-hand_1	PF00036.29	29	2.5e-22	76.3	6.5	3	3	4.3e-08	7.4e-06	24.8	0.5	2	27	149	174	148	176	0.91	BM24416	WBGene00223015	locus:Bma-ncs-1_status:Confirmed_UniProt:A0A0H5S7G4
Bm7565	191	EF-hand_1	PF00036.29	29	1.8e-21	73.6	10	1	4	0.0054	0.93	8.8	0	6	25	35	54	31	56	0.88	BM25440	WBGene00227826	status:Confirmed_UniProt:A0A0K0JSX1_calcium-binding_protein,_putative
Bm7565	191	EF-hand_1	PF00036.29	29	1.8e-21	73.6	10	2	4	0.085	15	5.1	0	16	28	80	92	79	93	0.89	BM25440	WBGene00227826	status:Confirmed_UniProt:A0A0K0JSX1_calcium-binding_protein,_putative
Bm7565	191	EF-hand_1	PF00036.29	29	1.8e-21	73.6	10	3	4	6.3e-10	1.1e-07	30.5	0.7	2	28	111	137	110	138	0.93	BM25440	WBGene00227826	status:Confirmed_UniProt:A0A0K0JSX1_calcium-binding_protein,_putative
Bm7565	191	EF-hand_1	PF00036.29	29	1.8e-21	73.6	10	4	4	9.9e-11	1.7e-08	33	0.4	3	28	153	178	151	179	0.92	BM25440	WBGene00227826	status:Confirmed_UniProt:A0A0K0JSX1_calcium-binding_protein,_putative
Bm3287a	190	EF-hand_1	PF00036.29	29	2e-21	73.5	11.1	1	4	1.5	250	1.2	0	15	28	43	56	42	57	0.85	BM38517	WBGene00223548	locus:Bma-ncs-2_status:Confirmed_UniProt:A0A0K0J9L6_Neuronal_calcium_sensor_2,_putative_
Bm3287a	190	EF-hand_1	PF00036.29	29	2e-21	73.5	11.1	2	4	1.5e-09	2.7e-07	29.3	0.3	3	26	68	91	66	94	0.89	BM38517	WBGene00223548	locus:Bma-ncs-2_status:Confirmed_UniProt:A0A0K0J9L6_Neuronal_calcium_sensor_2,_putative_
Bm3287a	190	EF-hand_1	PF00036.29	29	2e-21	73.5	11.1	3	4	2.8e-09	4.9e-07	28.5	0.3	2	27	103	128	102	130	0.91	BM38517	WBGene00223548	locus:Bma-ncs-2_status:Confirmed_UniProt:A0A0K0J9L6_Neuronal_calcium_sensor_2,_putative_
Bm3287a	190	EF-hand_1	PF00036.29	29	2e-21	73.5	11.1	4	4	2.3e-06	0.0004	19.3	0.2	3	25	151	173	149	176	0.91	BM38517	WBGene00223548	locus:Bma-ncs-2_status:Confirmed_UniProt:A0A0K0J9L6_Neuronal_calcium_sensor_2,_putative_
Bm3185	321	EF-hand_1	PF00036.29	29	9.1e-21	71.4	18.2	1	6	0.0094	1.6	8	0.1	7	27	87	107	84	109	0.88	BM21083	WBGene00223446	locus:Bma-calu-2_status:Confirmed_UniProt:A0A0R3REF3
Bm3185	321	EF-hand_1	PF00036.29	29	9.1e-21	71.4	18.2	2	6	0.00018	0.031	13.4	0.1	4	23	120	139	117	140	0.9	BM21083	WBGene00223446	locus:Bma-calu-2_status:Confirmed_UniProt:A0A0R3REF3
Bm3185	321	EF-hand_1	PF00036.29	29	9.1e-21	71.4	18.2	3	6	0.00028	0.049	12.8	0.3	3	24	165	186	165	188	0.91	BM21083	WBGene00223446	locus:Bma-calu-2_status:Confirmed_UniProt:A0A0R3REF3
Bm3185	321	EF-hand_1	PF00036.29	29	9.1e-21	71.4	18.2	4	6	1.3e-06	0.00023	20.1	0.4	3	24	202	223	200	227	0.87	BM21083	WBGene00223446	locus:Bma-calu-2_status:Confirmed_UniProt:A0A0R3REF3
Bm3185	321	EF-hand_1	PF00036.29	29	9.1e-21	71.4	18.2	5	6	0.0096	1.7	8	0	9	26	245	262	244	264	0.88	BM21083	WBGene00223446	locus:Bma-calu-2_status:Confirmed_UniProt:A0A0R3REF3
Bm3185	321	EF-hand_1	PF00036.29	29	9.1e-21	71.4	18.2	6	6	7.5e-06	0.0013	17.7	0.1	1	23	273	295	273	296	0.89	BM21083	WBGene00223446	locus:Bma-calu-2_status:Confirmed_UniProt:A0A0R3REF3
Bm18006	201	EF-hand_1	PF00036.29	29	2e-20	70.3	12.4	1	3	9.5e-09	1.6e-06	26.8	0	5	27	81	103	78	105	0.92	BM42651	WBGene00269148	status:Partially_confirmed
Bm18006	201	EF-hand_1	PF00036.29	29	2e-20	70.3	12.4	2	3	1.1e-09	1.9e-07	29.8	0.3	2	27	114	139	113	141	0.91	BM42651	WBGene00269148	status:Partially_confirmed
Bm18006	201	EF-hand_1	PF00036.29	29	2e-20	70.3	12.4	3	3	1.7e-06	0.00029	19.8	0.1	3	25	163	185	161	188	0.9	BM42651	WBGene00269148	status:Partially_confirmed
Bm2858b	203	EF-hand_1	PF00036.29	29	3.6e-18	63.3	14.2	1	4	1e-05	0.0017	17.3	0.4	5	27	42	64	39	66	0.89	BM20251	WBGene00223119	status:Confirmed_UniProt:A0A0J9XVV0_
Bm2858b	203	EF-hand_1	PF00036.29	29	3.6e-18	63.3	14.2	2	4	3.6e-10	6.2e-08	31.3	1.7	1	23	74	96	74	100	0.93	BM20251	WBGene00223119	status:Confirmed_UniProt:A0A0J9XVV0_
Bm2858b	203	EF-hand_1	PF00036.29	29	3.6e-18	63.3	14.2	3	4	8.5e-06	0.0015	17.6	0	2	24	111	133	110	137	0.9	BM20251	WBGene00223119	status:Confirmed_UniProt:A0A0J9XVV0_
Bm2858b	203	EF-hand_1	PF00036.29	29	3.6e-18	63.3	14.2	4	4	0.31	54	3.3	0.1	14	24	168	178	168	180	0.85	BM20251	WBGene00223119	status:Confirmed_UniProt:A0A0J9XVV0_
Bm5089	307	EF-hand_1	PF00036.29	29	3.9e-18	63.2	17.2	1	6	5.1e-05	0.0087	15.2	0.2	4	24	61	81	58	84	0.86	BM40966	WBGene00225350	locus:Bma-calu-1_status:Confirmed_UniProt:A0A0J9Y1H5_EF_hand_family_protein
Bm5089	307	EF-hand_1	PF00036.29	29	3.9e-18	63.2	17.2	2	6	0.069	12	5.3	0	13	26	108	121	108	124	0.9	BM40966	WBGene00225350	locus:Bma-calu-1_status:Confirmed_UniProt:A0A0J9Y1H5_EF_hand_family_protein
Bm5089	307	EF-hand_1	PF00036.29	29	3.9e-18	63.2	17.2	3	6	0.066	11	5.4	0	4	26	144	166	143	168	0.89	BM40966	WBGene00225350	locus:Bma-calu-1_status:Confirmed_UniProt:A0A0J9Y1H5_EF_hand_family_protein
Bm5089	307	EF-hand_1	PF00036.29	29	3.9e-18	63.2	17.2	4	6	8.7e-06	0.0015	17.5	0.7	2	23	179	200	178	205	0.88	BM40966	WBGene00225350	locus:Bma-calu-1_status:Confirmed_UniProt:A0A0J9Y1H5_EF_hand_family_protein
Bm5089	307	EF-hand_1	PF00036.29	29	3.9e-18	63.2	17.2	5	6	3.8e-05	0.0065	15.6	0.2	10	26	232	248	225	251	0.92	BM40966	WBGene00225350	locus:Bma-calu-1_status:Confirmed_UniProt:A0A0J9Y1H5_EF_hand_family_protein
Bm5089	307	EF-hand_1	PF00036.29	29	3.9e-18	63.2	17.2	6	6	0.00062	0.11	11.7	0.1	3	23	261	281	259	285	0.84	BM40966	WBGene00225350	locus:Bma-calu-1_status:Confirmed_UniProt:A0A0J9Y1H5_EF_hand_family_protein
Bm2858a	225	EF-hand_1	PF00036.29	29	1.1e-17	61.7	16.1	1	5	7.3	1300	-1	0	15	23	21	29	21	30	0.89	BM27309	WBGene00223119	status:Confirmed_UniProt:A0A0J9XVN8_
Bm2858a	225	EF-hand_1	PF00036.29	29	1.1e-17	61.7	16.1	2	5	1.2e-05	0.002	17.1	0.4	5	27	64	86	61	88	0.89	BM27309	WBGene00223119	status:Confirmed_UniProt:A0A0J9XVN8_
Bm2858a	225	EF-hand_1	PF00036.29	29	1.1e-17	61.7	16.1	3	5	4.2e-10	7.2e-08	31.1	1.7	1	23	96	118	96	122	0.93	BM27309	WBGene00223119	status:Confirmed_UniProt:A0A0J9XVN8_
Bm2858a	225	EF-hand_1	PF00036.29	29	1.1e-17	61.7	16.1	4	5	9.8e-06	0.0017	17.4	0	2	24	133	155	132	159	0.9	BM27309	WBGene00223119	status:Confirmed_UniProt:A0A0J9XVN8_
Bm2858a	225	EF-hand_1	PF00036.29	29	1.1e-17	61.7	16.1	5	5	0.36	61	3.1	0.1	14	24	190	200	190	202	0.85	BM27309	WBGene00223119	status:Confirmed_UniProt:A0A0J9XVN8_
Bm3091	221	EF-hand_1	PF00036.29	29	3.6e-17	60.2	8	1	4	0.00068	0.12	11.6	0.1	3	28	73	100	71	101	0.79	BM43057	WBGene00223352	status:Partially_confirmed_UniProt:A0A0H5SMW1_EF_hand_family_protein_
Bm3091	221	EF-hand_1	PF00036.29	29	3.6e-17	60.2	8	2	4	0.0008	0.14	11.4	0	13	29	119	135	119	135	0.9	BM43057	WBGene00223352	status:Partially_confirmed_UniProt:A0A0H5SMW1_EF_hand_family_protein_
Bm3091	221	EF-hand_1	PF00036.29	29	3.6e-17	60.2	8	3	4	0.014	2.5	7.5	0	3	28	147	172	145	173	0.91	BM43057	WBGene00223352	status:Partially_confirmed_UniProt:A0A0H5SMW1_EF_hand_family_protein_
Bm3091	221	EF-hand_1	PF00036.29	29	3.6e-17	60.2	8	4	4	8.6e-10	1.5e-07	30.1	0.9	2	27	182	207	181	209	0.93	BM43057	WBGene00223352	status:Partially_confirmed_UniProt:A0A0H5SMW1_EF_hand_family_protein_
Bm3551	634	EF-hand_1	PF00036.29	29	3.9e-14	50.7	2.6	1	3	1.9	330	0.8	0	3	28	476	501	474	502	0.83	BM45021	WBGene00223812	locus:Bma-pef-1_status:Partially_confirmed_phosphatase_with_ef_hands_protein_1,_isoform_b,_putative
Bm3551	634	EF-hand_1	PF00036.29	29	3.9e-14	50.7	2.6	2	3	9.7e-09	1.7e-06	26.8	0.5	2	27	562	587	561	589	0.93	BM45021	WBGene00223812	locus:Bma-pef-1_status:Partially_confirmed_phosphatase_with_ef_hands_protein_1,_isoform_b,_putative
Bm3551	634	EF-hand_1	PF00036.29	29	3.9e-14	50.7	2.6	3	3	9.6e-07	0.00017	20.5	0.1	2	27	602	627	601	629	0.88	BM45021	WBGene00223812	locus:Bma-pef-1_status:Partially_confirmed_phosphatase_with_ef_hands_protein_1,_isoform_b,_putative
Bm6638	383	EF-hand_1	PF00036.29	29	5.3e-14	50.2	5.3	1	2	1.5e-09	2.6e-07	29.3	2.4	2	29	242	269	241	269	0.94	BM38710	WBGene00226899	status:Confirmed_UniProt:A0A0H5S743_
Bm6638	383	EF-hand_1	PF00036.29	29	5.3e-14	50.2	5.3	2	2	6.1e-07	0.0001	21.2	0	2	27	278	303	277	303	0.93	BM38710	WBGene00226899	status:Confirmed_UniProt:A0A0H5S743_
Bm2987a	169	EF-hand_1	PF00036.29	29	8.4e-14	49.6	11.9	1	4	8	1400	-1.1	0.1	4	11	19	26	18	26	0.82	BM36966	WBGene00223248	locus:Bma-mlc-4_status:Confirmed_UniProt:A0A0J9Y1P5
Bm2987a	169	EF-hand_1	PF00036.29	29	8.4e-14	49.6	11.9	2	4	6.6e-10	1.1e-07	30.4	1.8	1	29	31	59	31	59	0.95	BM36966	WBGene00223248	locus:Bma-mlc-4_status:Confirmed_UniProt:A0A0J9Y1P5
Bm2987a	169	EF-hand_1	PF00036.29	29	8.4e-14	49.6	11.9	3	4	1.8e-06	0.00031	19.7	0	2	28	101	127	100	128	0.92	BM36966	WBGene00223248	locus:Bma-mlc-4_status:Confirmed_UniProt:A0A0J9Y1P5
Bm2987a	169	EF-hand_1	PF00036.29	29	8.4e-14	49.6	11.9	4	4	0.21	36	3.8	0	13	28	147	162	147	163	0.9	BM36966	WBGene00223248	locus:Bma-mlc-4_status:Confirmed_UniProt:A0A0J9Y1P5
Bm5305	158	EF-hand_1	PF00036.29	29	2.2e-13	48.3	0.5	1	4	0.0012	0.21	10.8	0	1	17	23	39	23	41	0.96	BM01679	WBGene00225566	status:Confirmed_UniProt:A0A0K0JIC8_EF_hand_family_protein_
Bm5305	158	EF-hand_1	PF00036.29	29	2.2e-13	48.3	0.5	2	4	1.5	250	1.2	0	16	27	69	80	64	82	0.82	BM01679	WBGene00225566	status:Confirmed_UniProt:A0A0K0JIC8_EF_hand_family_protein_
Bm5305	158	EF-hand_1	PF00036.29	29	2.2e-13	48.3	0.5	3	4	0.00013	0.022	13.9	0.1	1	25	91	115	91	119	0.9	BM01679	WBGene00225566	status:Confirmed_UniProt:A0A0K0JIC8_EF_hand_family_protein_
Bm5305	158	EF-hand_1	PF00036.29	29	2.2e-13	48.3	0.5	4	4	8.2e-06	0.0014	17.6	0.1	2	28	128	154	127	155	0.95	BM01679	WBGene00225566	status:Confirmed_UniProt:A0A0K0JIC8_EF_hand_family_protein_
Bm3541	205	EF-hand_1	PF00036.29	29	1.7e-12	45.6	11.5	1	4	6e-05	0.01	14.9	0	5	24	41	60	38	61	0.89	BM43202	WBGene00223802	status:Confirmed_UniProt:A0A0H5SRR1_
Bm3541	205	EF-hand_1	PF00036.29	29	1.7e-12	45.6	11.5	2	4	0.00031	0.054	12.7	0.2	6	22	73	89	70	91	0.9	BM43202	WBGene00223802	status:Confirmed_UniProt:A0A0H5SRR1_
Bm3541	205	EF-hand_1	PF00036.29	29	1.7e-12	45.6	11.5	3	4	0.0081	1.4	8.2	0.2	3	27	109	133	107	135	0.89	BM43202	WBGene00223802	status:Confirmed_UniProt:A0A0H5SRR1_
Bm3541	205	EF-hand_1	PF00036.29	29	1.7e-12	45.6	11.5	4	4	5.7e-05	0.0097	15	0.5	3	25	145	167	143	170	0.89	BM43202	WBGene00223802	status:Confirmed_UniProt:A0A0H5SRR1_
Bm3703	201	EF-hand_1	PF00036.29	29	1.3e-11	42.7	4.7	1	3	0.052	8.9	5.7	0.1	12	27	95	110	87	112	0.89	BM06300	WBGene00223964	locus:Bma-calm-1_status:Confirmed_UniProt:A0A0J9Y6X5_calcium_and_integrin_binding_family_member_2,_putative
Bm3703	201	EF-hand_1	PF00036.29	29	1.3e-11	42.7	4.7	2	3	4e-05	0.0069	15.5	0.2	2	27	122	147	121	149	0.91	BM06300	WBGene00223964	locus:Bma-calm-1_status:Confirmed_UniProt:A0A0J9Y6X5_calcium_and_integrin_binding_family_member_2,_putative
Bm3703	201	EF-hand_1	PF00036.29	29	1.3e-11	42.7	4.7	3	3	4e-07	6.9e-05	21.7	0	2	27	163	188	162	190	0.91	BM06300	WBGene00223964	locus:Bma-calm-1_status:Confirmed_UniProt:A0A0J9Y6X5_calcium_and_integrin_binding_family_member_2,_putative
Bm7644	728	EF-hand_1	PF00036.29	29	2.7e-11	41.8	0.1	1	4	1.1	190	1.5	0	4	19	52	67	49	68	0.88	BM35806	WBGene00227905	locus:Bma-ehs-1_status:Confirmed_UniProt:A0A0K0JT85_EF_hand_family_protein
Bm7644	728	EF-hand_1	PF00036.29	29	2.7e-11	41.8	0.1	2	4	0.00022	0.038	13.1	0	3	26	167	190	165	193	0.85	BM35806	WBGene00227905	locus:Bma-ehs-1_status:Confirmed_UniProt:A0A0K0JT85_EF_hand_family_protein
Bm7644	728	EF-hand_1	PF00036.29	29	2.7e-11	41.8	0.1	3	4	0.00022	0.037	13.2	0	4	26	295	317	293	320	0.88	BM35806	WBGene00227905	locus:Bma-ehs-1_status:Confirmed_UniProt:A0A0K0JT85_EF_hand_family_protein
Bm7644	728	EF-hand_1	PF00036.29	29	2.7e-11	41.8	0.1	4	4	0.0076	1.3	8.3	0	6	27	331	352	327	354	0.9	BM35806	WBGene00227905	locus:Bma-ehs-1_status:Confirmed_UniProt:A0A0K0JT85_EF_hand_family_protein
Bm5552	145	EF-hand_1	PF00036.29	29	4.2e-11	41.2	1.8	1	3	1.6e-06	0.00027	19.8	0.1	6	29	78	101	75	101	0.93	BM23273	WBGene00225813	status:Confirmed_UniProt:A0A0K0JJD1_
Bm5552	145	EF-hand_1	PF00036.29	29	4.2e-11	41.2	1.8	2	3	1.2	210	1.4	0	13	27	108	122	106	124	0.85	BM23273	WBGene00225813	status:Confirmed_UniProt:A0A0K0JJD1_
Bm5552	145	EF-hand_1	PF00036.29	29	4.2e-11	41.2	1.8	3	3	3.4e-06	0.00058	18.8	0.1	3	25	122	144	120	145	0.89	BM23273	WBGene00225813	status:Confirmed_UniProt:A0A0K0JJD1_
Bm4401	518	EF-hand_1	PF00036.29	29	4.8e-11	41	3.6	1	4	7.5e-05	0.013	14.6	0.1	2	27	61	86	60	88	0.93	BM29549	WBGene00224662	status:Confirmed_UniProt:A0A0K0JEI4_Probable_calcium-binding_mitochondrial_carrier_F55A11.4,_putative_
Bm4401	518	EF-hand_1	PF00036.29	29	4.8e-11	41	3.6	2	4	0.22	37	3.8	0	5	25	100	120	97	123	0.81	BM29549	WBGene00224662	status:Confirmed_UniProt:A0A0K0JEI4_Probable_calcium-binding_mitochondrial_carrier_F55A11.4,_putative_
Bm4401	518	EF-hand_1	PF00036.29	29	4.8e-11	41	3.6	3	4	6.5e-06	0.0011	17.9	0	2	27	128	153	127	155	0.89	BM29549	WBGene00224662	status:Confirmed_UniProt:A0A0K0JEI4_Probable_calcium-binding_mitochondrial_carrier_F55A11.4,_putative_
Bm4401	518	EF-hand_1	PF00036.29	29	4.8e-11	41	3.6	4	4	0.57	98	2.5	0	16	26	178	188	174	189	0.87	BM29549	WBGene00224662	status:Confirmed_UniProt:A0A0K0JEI4_Probable_calcium-binding_mitochondrial_carrier_F55A11.4,_putative_
Bm5745	151	EF-hand_1	PF00036.29	29	1.3e-10	39.6	0.4	1	5	0.002	0.34	10.2	0	1	28	14	41	14	42	0.9	BM07365	WBGene00226006	locus:Bma-mlc-5_status:Confirmed_UniProt:A0A0K0JK73_myosin,_putative
Bm5745	151	EF-hand_1	PF00036.29	29	1.3e-10	39.6	0.4	2	5	2.1	350	0.7	0	16	23	64	71	63	76	0.83	BM07365	WBGene00226006	locus:Bma-mlc-5_status:Confirmed_UniProt:A0A0K0JK73_myosin,_putative
Bm5745	151	EF-hand_1	PF00036.29	29	1.3e-10	39.6	0.4	3	5	1.6	280	1.1	0	18	28	85	95	85	96	0.84	BM07365	WBGene00226006	locus:Bma-mlc-5_status:Confirmed_UniProt:A0A0K0JK73_myosin,_putative
Bm5745	151	EF-hand_1	PF00036.29	29	1.3e-10	39.6	0.4	4	5	8e-07	0.00014	20.8	0	3	28	90	115	88	116	0.87	BM07365	WBGene00226006	locus:Bma-mlc-5_status:Confirmed_UniProt:A0A0K0JK73_myosin,_putative
Bm5745	151	EF-hand_1	PF00036.29	29	1.3e-10	39.6	0.4	5	5	0.82	140	2	0	12	28	134	150	133	151	0.84	BM07365	WBGene00226006	locus:Bma-mlc-5_status:Confirmed_UniProt:A0A0K0JK73_myosin,_putative
Bm7448b	305	EF-hand_1	PF00036.29	29	2.2e-10	38.9	3.3	1	3	4	690	-0.2	0	17	27	17	27	16	33	0.83	BM27910	WBGene00227709	locus:Bma-cyk-3_status:Partially_confirmed_Ubiquitin_carboxyl-terminal_hydrolase_family_protein
Bm7448b	305	EF-hand_1	PF00036.29	29	2.2e-10	38.9	3.3	2	3	5.5e-06	0.00095	18.2	0.2	4	27	182	205	179	207	0.87	BM27910	WBGene00227709	locus:Bma-cyk-3_status:Partially_confirmed_Ubiquitin_carboxyl-terminal_hydrolase_family_protein
Bm7448b	305	EF-hand_1	PF00036.29	29	2.2e-10	38.9	3.3	3	3	6.8e-06	0.0012	17.9	0	3	27	217	241	215	243	0.84	BM27910	WBGene00227709	locus:Bma-cyk-3_status:Partially_confirmed_Ubiquitin_carboxyl-terminal_hydrolase_family_protein
Bm2827	321	EF-hand_1	PF00036.29	29	3.2e-10	38.4	0.1	1	2	3.4e-05	0.0058	15.7	0	4	27	20	43	18	45	0.91	BM41318	WBGene00223088	status:Confirmed_UniProt:A0A0H5SB30_
Bm2827	321	EF-hand_1	PF00036.29	29	3.2e-10	38.4	0.1	2	2	1e-06	0.00018	20.4	0.1	2	28	56	82	55	83	0.91	BM41318	WBGene00223088	status:Confirmed_UniProt:A0A0H5SB30_
Bm2632a	170	EF-hand_1	PF00036.29	29	7.9e-10	37.2	6.3	1	3	9.5e-08	1.6e-05	23.7	1.9	1	28	28	55	28	56	0.93	BM31806	WBGene00222893	status:Confirmed_UniProt:A0A0J9Y321_
Bm2632a	170	EF-hand_1	PF00036.29	29	7.9e-10	37.2	6.3	2	3	0.00053	0.092	11.9	0.2	5	27	101	123	97	125	0.9	BM31806	WBGene00222893	status:Confirmed_UniProt:A0A0J9Y321_
Bm2632a	170	EF-hand_1	PF00036.29	29	7.9e-10	37.2	6.3	3	3	1.2	200	1.5	0	14	27	147	160	146	162	0.87	BM31806	WBGene00222893	status:Confirmed_UniProt:A0A0J9Y321_
Bm1836	321	EF-hand_1	PF00036.29	29	8.4e-10	37.1	3.5	1	3	0.0036	0.62	9.3	0.3	6	25	191	210	187	214	0.89	BM18821	WBGene00222097	locus:Bma-fkb-7_status:Confirmed_UniProt:A0A0K0J3B8_FKBP-type_peptidyl-prolyl_cis-trans_isomerase-33,_BmFKBP-33_
Bm1836	321	EF-hand_1	PF00036.29	29	8.4e-10	37.1	3.5	2	3	7.4e-07	0.00013	20.9	0.1	6	28	237	259	233	260	0.91	BM18821	WBGene00222097	locus:Bma-fkb-7_status:Confirmed_UniProt:A0A0K0J3B8_FKBP-type_peptidyl-prolyl_cis-trans_isomerase-33,_BmFKBP-33_
Bm1836	321	EF-hand_1	PF00036.29	29	8.4e-10	37.1	3.5	3	3	0.047	8	5.9	0	9	22	286	299	283	302	0.88	BM18821	WBGene00222097	locus:Bma-fkb-7_status:Confirmed_UniProt:A0A0K0J3B8_FKBP-type_peptidyl-prolyl_cis-trans_isomerase-33,_BmFKBP-33_
Bm3625	377	EF-hand_1	PF00036.29	29	1.2e-09	36.6	0.5	1	2	8.1e-06	0.0014	17.6	0.2	5	27	14	36	10	37	0.88	BM00042	WBGene00223886	locus:Bma-rom-1_status:Confirmed_Rhomboid_family_protein
Bm3625	377	EF-hand_1	PF00036.29	29	1.2e-09	36.6	0.5	2	2	1.6e-05	0.0027	16.8	0	4	28	53	77	50	78	0.88	BM00042	WBGene00223886	locus:Bma-rom-1_status:Confirmed_Rhomboid_family_protein
Bm4972	2424	EF-hand_1	PF00036.29	29	2.3e-09	35.8	0.4	1	2	0.0003	0.051	12.7	0.1	1	29	2278	2306	2278	2306	0.93	BM34015	WBGene00225233	locus:Bma-spc-1_status:Confirmed_UniProt:A0A0H5S2L4_Spectrin_alpha_chain,_putative
Bm4972	2424	EF-hand_1	PF00036.29	29	2.3e-09	35.8	0.4	2	2	2.1e-06	0.00037	19.5	0	1	27	2321	2347	2321	2349	0.94	BM34015	WBGene00225233	locus:Bma-spc-1_status:Confirmed_UniProt:A0A0H5S2L4_Spectrin_alpha_chain,_putative
Bm3558	659	EF-hand_1	PF00036.29	29	4e-09	35	0.3	1	2	1.2e-06	0.0002	20.3	0	2	26	419	443	418	446	0.9	BM39011	WBGene00223819	locus:Bma-rgef-1_status:Partially_confirmed_UniProt:A0A0K0JAT2_conserved_hypothetical_protein_
Bm3558	659	EF-hand_1	PF00036.29	29	4e-09	35	0.3	2	2	0.00047	0.081	12.1	0	7	27	453	473	452	475	0.84	BM39011	WBGene00223819	locus:Bma-rgef-1_status:Partially_confirmed_UniProt:A0A0K0JAT2_conserved_hypothetical_protein_
Bm6013	728	EF-hand_1	PF00036.29	29	4.8e-09	34.7	0.1	1	2	0.00015	0.026	13.6	0	3	28	635	660	633	661	0.9	BM44303	WBGene00226274	status:Partially_confirmed_UniProt:A0A0H5SHG7_
Bm6013	728	EF-hand_1	PF00036.29	29	4.8e-09	34.7	0.1	2	2	4.5e-06	0.00078	18.4	0.1	2	26	670	694	669	697	0.89	BM44303	WBGene00226274	status:Partially_confirmed_UniProt:A0A0H5SHG7_
Bm7665	528	EF-hand_1	PF00036.29	29	5.8e-09	34.5	1.5	1	2	9.6e-06	0.0016	17.4	0.1	5	24	236	255	233	256	0.91	BM38973	WBGene00227926	status:Confirmed_UniProt:A0A0H5SMP7_
Bm7665	528	EF-hand_1	PF00036.29	29	5.8e-09	34.5	1.5	2	2	1.8e-05	0.0032	16.5	0.1	5	26	255	276	254	278	0.9	BM38973	WBGene00227926	status:Confirmed_UniProt:A0A0H5SMP7_
Bm2987c	63	EF-hand_1	PF00036.29	29	9.8e-09	33.8	3.9	1	2	1.9	330	0.8	0	4	11	19	26	17	26	0.83	BM28336	WBGene00223248	locus:Bma-mlc-4_status:Confirmed_UniProt:A0A0K0J8B7
Bm2987c	63	EF-hand_1	PF00036.29	29	9.8e-09	33.8	3.9	2	2	9.7e-11	1.7e-08	33	1.8	1	29	31	59	31	59	0.95	BM28336	WBGene00223248	locus:Bma-mlc-4_status:Confirmed_UniProt:A0A0K0J8B7
Bm5549a	624	EF-hand_1	PF00036.29	29	1.3e-08	33.4	0.1	1	4	0.19	32	4	0	6	23	244	261	240	266	0.88	BM41861	WBGene00225810	status:Partially_confirmed_UniProt:A0A0R3RES9_Thyroglobulin_type-1_repeat_family_protein
Bm5549a	624	EF-hand_1	PF00036.29	29	1.3e-08	33.4	0.1	2	4	0.0008	0.14	11.4	0	9	26	284	301	282	302	0.9	BM41861	WBGene00225810	status:Partially_confirmed_UniProt:A0A0R3RES9_Thyroglobulin_type-1_repeat_family_protein
Bm5549a	624	EF-hand_1	PF00036.29	29	1.3e-08	33.4	0.1	3	4	0.022	3.8	6.9	0	5	25	534	554	530	558	0.87	BM41861	WBGene00225810	status:Partially_confirmed_UniProt:A0A0R3RES9_Thyroglobulin_type-1_repeat_family_protein
Bm5549a	624	EF-hand_1	PF00036.29	29	1.3e-08	33.4	0.1	4	4	0.088	15	5	0	5	25	571	591	569	592	0.86	BM41861	WBGene00225810	status:Partially_confirmed_UniProt:A0A0R3RES9_Thyroglobulin_type-1_repeat_family_protein
Bm5320	157	EF-hand_1	PF00036.29	29	1.6e-08	33.1	0.7	1	2	9e-06	0.0015	17.5	0.5	6	24	66	84	63	86	0.92	BM31975	WBGene00225581	status:Partially_confirmed_UniProt:A0A0K0JIF7_
Bm5320	157	EF-hand_1	PF00036.29	29	1.6e-08	33.1	0.7	2	2	0.00018	0.031	13.4	0	10	28	101	119	95	120	0.88	BM31975	WBGene00225581	status:Partially_confirmed_UniProt:A0A0K0JIF7_
Bm4999e	2365	EF-hand_1	PF00036.29	29	2.3e-08	32.6	0.2	1	2	6.7e-06	0.0012	17.9	0	4	28	1485	1509	1483	1510	0.93	BM24850	WBGene00225260	locus:Bma-unc-68_status:Confirmed_
Bm4999e	2365	EF-hand_1	PF00036.29	29	2.3e-08	32.6	0.2	2	2	0.00054	0.092	11.9	0.1	4	24	1520	1540	1517	1544	0.83	BM24850	WBGene00225260	locus:Bma-unc-68_status:Confirmed_
Bm4999d	2364	EF-hand_1	PF00036.29	29	2.3e-08	32.6	0.2	1	2	6.7e-06	0.0012	17.9	0	4	28	1484	1508	1482	1509	0.93	BM22332	WBGene00225260	locus:Bma-unc-68_status:Partially_confirmed_
Bm4999d	2364	EF-hand_1	PF00036.29	29	2.3e-08	32.6	0.2	2	2	0.00054	0.092	11.9	0.1	4	24	1519	1539	1516	1543	0.83	BM22332	WBGene00225260	locus:Bma-unc-68_status:Partially_confirmed_
Bm7448a	1165	EF-hand_1	PF00036.29	29	3.7e-08	32	4.3	1	2	2.8e-05	0.0048	16	0.2	4	27	182	205	179	207	0.87	BM22986	WBGene00227709	locus:Bma-cyk-3_status:Confirmed_Ubiquitin_carboxyl-terminal_hydrolase_family_protein
Bm7448a	1165	EF-hand_1	PF00036.29	29	3.7e-08	32	4.3	2	2	3.4e-05	0.0059	15.7	0	3	27	217	241	215	243	0.84	BM22986	WBGene00227709	locus:Bma-cyk-3_status:Confirmed_Ubiquitin_carboxyl-terminal_hydrolase_family_protein
Bm2632b	135	EF-hand_1	PF00036.29	29	1e-07	30.6	3.7	1	3	6e-05	0.01	14.9	0.5	9	28	1	20	1	21	0.9	BM37949	WBGene00222893	status:Confirmed_UniProt:A0A0J9Y389_
Bm2632b	135	EF-hand_1	PF00036.29	29	1e-07	30.6	3.7	2	3	0.00037	0.064	12.4	0.2	5	27	66	88	62	90	0.9	BM37949	WBGene00222893	status:Confirmed_UniProt:A0A0J9Y389_
Bm2632b	135	EF-hand_1	PF00036.29	29	1e-07	30.6	3.7	3	3	0.86	150	1.9	0	14	27	112	125	111	127	0.87	BM37949	WBGene00222893	status:Confirmed_UniProt:A0A0J9Y389_
Bm4999b	5034	EF-hand_1	PF00036.29	29	1.2e-07	30.4	1.6	1	2	1.5e-05	0.0026	16.8	0	4	28	4154	4178	4152	4179	0.93	BM23136	WBGene00225260	locus:Bma-unc-68_status:Partially_confirmed_UniProt:A0A158Q013
Bm4999b	5034	EF-hand_1	PF00036.29	29	1.2e-07	30.4	1.6	2	2	0.0012	0.21	10.8	0.1	4	24	4189	4209	4186	4213	0.83	BM23136	WBGene00225260	locus:Bma-unc-68_status:Partially_confirmed_UniProt:A0A158Q013
Bm4999a	5033	EF-hand_1	PF00036.29	29	1.2e-07	30.4	1.6	1	2	1.5e-05	0.0026	16.8	0	4	28	4153	4177	4151	4178	0.93	BM28207	WBGene00225260	locus:Bma-unc-68_status:Partially_confirmed_
Bm4999a	5033	EF-hand_1	PF00036.29	29	1.2e-07	30.4	1.6	2	2	0.0012	0.21	10.8	0.1	4	24	4188	4208	4185	4212	0.83	BM28207	WBGene00225260	locus:Bma-unc-68_status:Partially_confirmed_
Bm5233	724	EF-hand_1	PF00036.29	29	1.2e-07	30.3	1.2	1	2	1.6e-06	0.00028	19.8	0.1	6	29	140	163	136	163	0.93	BM42533	WBGene00225494	status:Confirmed_Phosphatidylinositol-specific_phospholipase_C,_X_domain_containing_protein_
Bm5233	724	EF-hand_1	PF00036.29	29	1.2e-07	30.3	1.2	2	2	0.013	2.2	7.6	0.1	13	28	185	200	184	201	0.9	BM42533	WBGene00225494	status:Confirmed_Phosphatidylinositol-specific_phospholipase_C,_X_domain_containing_protein_
Bm4933	632	EF-hand_1	PF00036.29	29	1.4e-07	30.1	1.7	1	2	0.0019	0.33	10.2	0.4	3	22	206	225	204	228	0.83	BM23881	WBGene00225194	status:Confirmed_UniProt:A0A0K0JGS7_EF_hand_family_protein_
Bm4933	632	EF-hand_1	PF00036.29	29	1.4e-07	30.1	1.7	2	2	4.9e-06	0.00085	18.3	0	4	27	327	350	324	352	0.9	BM23881	WBGene00225194	status:Confirmed_UniProt:A0A0K0JGS7_EF_hand_family_protein_
Bm3235	150	EF-hand_1	PF00036.29	29	1.6e-07	30	2.7	1	4	0.0001	0.017	14.2	0.1	1	27	6	32	6	34	0.89	BM39991	WBGene00223496	locus:Bma-mlc-3_status:Confirmed_UniProt:A0A0I9N6H9
Bm3235	150	EF-hand_1	PF00036.29	29	1.6e-07	30	2.7	2	4	5.8	990	-0.7	0	17	23	59	65	57	70	0.83	BM39991	WBGene00223496	locus:Bma-mlc-3_status:Confirmed_UniProt:A0A0I9N6H9
Bm3235	150	EF-hand_1	PF00036.29	29	1.6e-07	30	2.7	3	4	4.3	750	-0.3	0	18	27	79	88	79	89	0.87	BM39991	WBGene00223496	locus:Bma-mlc-3_status:Confirmed_UniProt:A0A0I9N6H9
Bm3235	150	EF-hand_1	PF00036.29	29	1.6e-07	30	2.7	4	4	0.00013	0.022	13.9	0	4	28	85	109	82	110	0.88	BM39991	WBGene00223496	locus:Bma-mlc-3_status:Confirmed_UniProt:A0A0I9N6H9
Bm7321b	1002	EF-hand_1	PF00036.29	29	2e-07	29.6	0.1	1	2	0.016	2.8	7.3	0	3	27	50	74	48	76	0.88	BM43757	WBGene00227582	locus:Bma-itsn-1_status:Partially_confirmed_UniProt:A0A0J9YAK8_Variant_SH3_domain_containing_protein_
Bm7321b	1002	EF-hand_1	PF00036.29	29	2e-07	29.6	0.1	2	2	3.4e-06	0.00058	18.8	0	2	27	183	208	182	210	0.92	BM43757	WBGene00227582	locus:Bma-itsn-1_status:Partially_confirmed_UniProt:A0A0J9YAK8_Variant_SH3_domain_containing_protein_
Bm8323	441	EF-hand_1	PF00036.29	29	2.4e-07	29.4	3.3	1	3	1.5	250	1.2	0	13	27	159	173	153	175	0.84	BM01270	WBGene00228584	locus:Bma-rsa-1_status:Confirmed_UniProt:A0A0H5SE91_EF_hand_family_protein
Bm8323	441	EF-hand_1	PF00036.29	29	2.4e-07	29.4	3.3	2	3	5.7e-06	0.00098	18.1	0.1	2	25	272	295	271	298	0.91	BM01270	WBGene00228584	locus:Bma-rsa-1_status:Confirmed_UniProt:A0A0H5SE91_EF_hand_family_protein
Bm8323	441	EF-hand_1	PF00036.29	29	2.4e-07	29.4	3.3	3	3	0.0089	1.5	8.1	0.1	6	24	343	361	339	366	0.84	BM01270	WBGene00228584	locus:Bma-rsa-1_status:Confirmed_UniProt:A0A0H5SE91_EF_hand_family_protein
Bm7321a	1514	EF-hand_1	PF00036.29	29	5.3e-07	28.3	0.1	1	2	0.026	4.5	6.7	0	3	27	50	74	48	76	0.88	BM24227	WBGene00227582	locus:Bma-itsn-1_status:Confirmed_UniProt:A0A0J9YA88_Variant_SH3_domain_containing_protein_
Bm7321a	1514	EF-hand_1	PF00036.29	29	5.3e-07	28.3	0.1	2	2	5.4e-06	0.00093	18.2	0	2	27	183	208	182	210	0.92	BM24227	WBGene00227582	locus:Bma-itsn-1_status:Confirmed_UniProt:A0A0J9YA88_Variant_SH3_domain_containing_protein_
Bm6264	321	EF-hand_1	PF00036.29	29	8e-07	27.8	0.3	1	2	0.27	47	3.5	0	16	28	169	181	166	182	0.84	BM44395	WBGene00226525	locus:Bma-ncs-6_status:Partially_confirmed_Neurocalcin_delta,_putative
Bm6264	321	EF-hand_1	PF00036.29	29	8e-07	27.8	0.3	2	2	5.8e-07	9.9e-05	21.2	0.2	5	27	282	304	279	305	0.92	BM44395	WBGene00226525	locus:Bma-ncs-6_status:Partially_confirmed_Neurocalcin_delta,_putative
Bm2987b	99	EF-hand_1	PF00036.29	29	1.1e-06	27.3	1.6	1	2	7.2e-07	0.00012	20.9	0	2	29	31	58	30	58	0.92	BM33460	WBGene00223248	locus:Bma-mlc-4_status:Confirmed_UniProt:A0A0K0J8B6
Bm2987b	99	EF-hand_1	PF00036.29	29	1.1e-06	27.3	1.6	2	2	0.096	17	4.9	0	13	28	77	92	77	93	0.9	BM33460	WBGene00223248	locus:Bma-mlc-4_status:Confirmed_UniProt:A0A0K0J8B6
Bm4397	207	EF-hand_1	PF00036.29	29	1.6e-06	26.8	0.5	1	2	0.00091	0.16	11.2	0.1	6	28	110	132	108	133	0.93	BM04316	WBGene00224658	status:Confirmed_UniProt:A0A0H5S520_EF_hand_family_protein_
Bm4397	207	EF-hand_1	PF00036.29	29	1.6e-06	26.8	0.5	2	2	0.00018	0.03	13.4	0	10	25	168	183	163	186	0.91	BM04316	WBGene00224658	status:Confirmed_UniProt:A0A0H5S520_EF_hand_family_protein_
Bm2858c	101	EF-hand_1	PF00036.29	29	2.7e-06	26.1	0.5	1	2	2.7e-06	0.00047	19.1	0	2	24	9	31	8	35	0.9	BM34516	WBGene00223119	status:Confirmed_UniProt:A0A0K0J7T0_
Bm2858c	101	EF-hand_1	PF00036.29	29	2.7e-06	26.1	0.5	2	2	0.13	22	4.5	0.1	14	24	66	76	66	78	0.85	BM34516	WBGene00223119	status:Confirmed_UniProt:A0A0K0J7T0_
Bm9175	783	EF-hand_1	PF00036.29	29	1.1e-05	24.2	2.4	1	2	7.2	1200	-1	0	15	28	451	464	450	465	0.87	BM24574	WBGene00229436	status:Partially_confirmed_UniProt:A0A0H5S411_
Bm9175	783	EF-hand_1	PF00036.29	29	1.1e-05	24.2	2.4	2	2	2.4e-07	4.2e-05	22.4	0.4	3	26	650	673	648	676	0.87	BM24574	WBGene00229436	status:Partially_confirmed_UniProt:A0A0H5S411_
Bm4077	427	EF-hand_1	PF00036.29	29	2.1e-05	23.3	0.3	1	2	0.034	5.8	6.3	0	6	25	252	271	250	273	0.83	BM35465	WBGene00224338	locus:Bma-nucb-1_status:Confirmed_UniProt:A0A0K0JD25
Bm4077	427	EF-hand_1	PF00036.29	29	2.1e-05	23.3	0.3	2	2	0.00016	0.027	13.6	0.1	5	23	298	316	296	318	0.91	BM35465	WBGene00224338	locus:Bma-nucb-1_status:Confirmed_UniProt:A0A0K0JD25
Bm2934	247	EF-hand_1	PF00036.29	29	2.2e-05	23.3	2.4	1	3	9.6	1600	-1.4	0	12	26	115	129	114	132	0.71	BM44846	WBGene00223195	locus:Bma-ncs-5_status:Partially_confirmed_UniProt:A0A0H5S230
Bm2934	247	EF-hand_1	PF00036.29	29	2.2e-05	23.3	2.4	2	3	5.1	880	-0.5	0	17	28	156	167	155	168	0.88	BM44846	WBGene00223195	locus:Bma-ncs-5_status:Partially_confirmed_UniProt:A0A0H5S230
Bm2934	247	EF-hand_1	PF00036.29	29	2.2e-05	23.3	2.4	3	3	6.9e-07	0.00012	21	0.2	6	27	207	228	205	230	0.93	BM44846	WBGene00223195	locus:Bma-ncs-5_status:Partially_confirmed_UniProt:A0A0H5S230
Bm2932	316	EF-hand_1	PF00036.29	29	2.3e-05	23.2	0	1	2	4.8e-05	0.0082	15.2	0	2	22	170	190	169	192	0.91	BM45273	WBGene00223193	status:Partially_confirmed_UniProt:A0A0H5SA98_Thyroglobulin_type-1_repeat_family_protein
Bm2932	316	EF-hand_1	PF00036.29	29	2.3e-05	23.2	0	2	2	0.098	17	4.9	0	13	26	215	228	214	229	0.91	BM45273	WBGene00223193	status:Partially_confirmed_UniProt:A0A0H5SA98_Thyroglobulin_type-1_repeat_family_protein
Bm6470	652	EF-hand_1	PF00036.29	29	2.6e-05	23.1	0	1	1	3.9e-07	6.7e-05	21.8	0	2	27	262	287	261	289	0.92	BM25428	WBGene00226731	locus:Bma-reps-1_status:Confirmed_UniProt:A0A0K0JN96_EF_hand_family_protein
Bm3287b	58	EF-hand_1	PF00036.29	29	3.9e-05	22.5	1.3	1	2	3.7e-07	6.4e-05	21.8	0.8	2	25	18	41	17	45	0.91	BM38624	WBGene00223548	locus:Bma-ncs-2_status:Confirmed_UniProt:A0A0K0J9L7_Neuronal_calcium_sensor_2,_putative_
Bm3287b	58	EF-hand_1	PF00036.29	29	3.9e-05	22.5	1.3	2	2	4.5	770	-0.3	0	14	27	40	53	39	54	0.69	BM38624	WBGene00223548	locus:Bma-ncs-2_status:Confirmed_UniProt:A0A0K0J9L7_Neuronal_calcium_sensor_2,_putative_
Bm3480	218	EF-hand_1	PF00036.29	29	0.00046	19.1	0	1	2	0.026	4.5	6.7	0	2	19	126	143	125	150	0.9	BM44697	WBGene00223741	locus:Bma-ncs-4_status:Partially_confirmed_UniProt:A0A0H5RZU6
Bm3480	218	EF-hand_1	PF00036.29	29	0.00046	19.1	0	2	2	0.0059	1	8.7	0	3	26	175	198	173	200	0.89	BM44697	WBGene00223741	locus:Bma-ncs-4_status:Partially_confirmed_UniProt:A0A0H5RZU6
Bm10079	525	EF-hand_1	PF00036.29	29	0.0011	17.9	5.9	1	2	8.5	1500	-1.2	0	12	18	300	306	296	308	0.71	BM42789	WBGene00230340	status:Partially_confirmed_UniProt:A0A0I9R312_
Bm10079	525	EF-hand_1	PF00036.29	29	0.0011	17.9	5.9	2	2	8e-06	0.0014	17.6	2.3	2	22	313	333	312	335	0.94	BM42789	WBGene00230340	status:Partially_confirmed_UniProt:A0A0I9R312_
Bm5549c	253	EF-hand_1	PF00036.29	29	0.0012	17.8	0	1	2	0.007	1.2	8.4	0	5	25	163	183	159	187	0.87	BM39360	WBGene00225810	status:Partially_confirmed_UniProt:A0A0H5S8Z3_Thyroglobulin_type-1_repeat_family_protein
Bm5549c	253	EF-hand_1	PF00036.29	29	0.0012	17.8	0	2	2	0.029	4.9	6.5	0	5	25	200	220	198	221	0.86	BM39360	WBGene00225810	status:Partially_confirmed_UniProt:A0A0H5S8Z3_Thyroglobulin_type-1_repeat_family_protein
Bm5549b	317	EF-hand_1	PF00036.29	29	0.0022	17	0	1	2	0.0095	1.6	8	0	5	25	227	247	223	251	0.87	BM04354	WBGene00225810	status:Partially_confirmed_UniProt:A0A0J9XYG0_Thyroglobulin_type-1_repeat_family_protein
Bm5549b	317	EF-hand_1	PF00036.29	29	0.0022	17	0	2	2	0.038	6.6	6.1	0	5	25	264	284	262	285	0.86	BM04354	WBGene00225810	status:Partially_confirmed_UniProt:A0A0J9XYG0_Thyroglobulin_type-1_repeat_family_protein
Bm6218	552	EF-hand_1	PF00036.29	29	0.0023	16.9	2.6	1	1	3.1e-05	0.0053	15.8	0.1	3	23	492	512	490	514	0.9	BM39111	WBGene00226479	locus:Bma-rme-1_status:Confirmed_EH-domain_containing_protein_3,_putative
Bm5556	900	EF-hand_1	PF00036.29	29	0.0045	16	0	1	2	0.0047	0.81	9	0	1	23	130	152	130	153	0.94	BM41953	WBGene00225817	status:Confirmed_UniProt:A0A0J9Y314_
Bm5556	900	EF-hand_1	PF00036.29	29	0.0045	16	0	2	2	0.19	33	3.9	0	5	27	178	200	176	202	0.89	BM41953	WBGene00225817	status:Confirmed_UniProt:A0A0J9Y314_
Bm2749a	274	EF-hand_1	PF00036.29	29	0.0062	15.6	0	1	1	0.00016	0.028	13.6	0	7	26	244	263	239	265	0.88	BM30979	WBGene00223010	locus:Bma-ost-1_status:Partially_confirmed_UniProt:A0A0J9XPD7_SPARC_precursor,_putative_
Bm5233	724	EF-hand_10	PF14788.3	50	1.1e-08	34.5	0.4	1	1	6.8e-12	3e-08	33	0.4	1	49	150	200	140	201	0.92	BM42533	WBGene00225494	status:Confirmed_Phosphatidylinositol-specific_phospholipase_C,_X_domain_containing_protein_
Bm4715b	810	EF-hand_10	PF14788.3	50	1.2e-07	31	8.3	1	8	0.0019	8.3	6	0.1	24	44	171	191	165	193	0.92	BM43058	WBGene00224976	locus:Bma-cbn-1_status:Partially_confirmed_
Bm4715b	810	EF-hand_10	PF14788.3	50	1.2e-07	31	8.3	2	8	1.4	6100	-3.2	0	27	45	209	227	203	229	0.66	BM43058	WBGene00224976	locus:Bma-cbn-1_status:Partially_confirmed_
Bm4715b	810	EF-hand_10	PF14788.3	50	1.2e-07	31	8.3	3	8	0.03	140	2.1	0	23	43	275	295	269	299	0.87	BM43058	WBGene00224976	locus:Bma-cbn-1_status:Partially_confirmed_
Bm4715b	810	EF-hand_10	PF14788.3	50	1.2e-07	31	8.3	4	8	0.1	450	0.4	0	30	48	317	335	312	337	0.87	BM43058	WBGene00224976	locus:Bma-cbn-1_status:Partially_confirmed_
Bm4715b	810	EF-hand_10	PF14788.3	50	1.2e-07	31	8.3	5	8	0.019	86	2.7	0	26	46	383	403	377	406	0.91	BM43058	WBGene00224976	locus:Bma-cbn-1_status:Partially_confirmed_
Bm4715b	810	EF-hand_10	PF14788.3	50	1.2e-07	31	8.3	6	8	9.3e-05	0.42	10.1	0	18	49	445	476	444	477	0.88	BM43058	WBGene00224976	locus:Bma-cbn-1_status:Partially_confirmed_
Bm4715b	810	EF-hand_10	PF14788.3	50	1.2e-07	31	8.3	7	8	0.2	900	-0.5	0.1	22	46	484	508	483	512	0.86	BM43058	WBGene00224976	locus:Bma-cbn-1_status:Partially_confirmed_
Bm4715b	810	EF-hand_10	PF14788.3	50	1.2e-07	31	8.3	8	8	0.0031	14	5.2	0	23	47	520	544	508	547	0.87	BM43058	WBGene00224976	locus:Bma-cbn-1_status:Partially_confirmed_
Bm4715a	884	EF-hand_10	PF14788.3	50	2.4e-07	30.1	8.3	1	8	0.0021	9.2	5.8	0.1	24	44	171	191	165	193	0.92	BM40757	WBGene00224976	locus:Bma-cbn-1_status:Partially_confirmed_calcium-binding_protein_CBP-1,_putative_
Bm4715a	884	EF-hand_10	PF14788.3	50	2.4e-07	30.1	8.3	2	8	1.5	6700	-3.3	0	27	45	209	227	203	229	0.66	BM40757	WBGene00224976	locus:Bma-cbn-1_status:Partially_confirmed_calcium-binding_protein_CBP-1,_putative_
Bm4715a	884	EF-hand_10	PF14788.3	50	2.4e-07	30.1	8.3	3	8	0.033	150	1.9	0	23	43	275	295	269	299	0.87	BM40757	WBGene00224976	locus:Bma-cbn-1_status:Partially_confirmed_calcium-binding_protein_CBP-1,_putative_
Bm4715a	884	EF-hand_10	PF14788.3	50	2.4e-07	30.1	8.3	4	8	0.11	500	0.3	0	30	48	317	335	312	337	0.87	BM40757	WBGene00224976	locus:Bma-cbn-1_status:Partially_confirmed_calcium-binding_protein_CBP-1,_putative_
Bm4715a	884	EF-hand_10	PF14788.3	50	2.4e-07	30.1	8.3	5	8	0.021	95	2.6	0	26	46	383	403	377	406	0.91	BM40757	WBGene00224976	locus:Bma-cbn-1_status:Partially_confirmed_calcium-binding_protein_CBP-1,_putative_
Bm4715a	884	EF-hand_10	PF14788.3	50	2.4e-07	30.1	8.3	6	8	0.0001	0.46	10	0	18	49	445	476	444	477	0.88	BM40757	WBGene00224976	locus:Bma-cbn-1_status:Partially_confirmed_calcium-binding_protein_CBP-1,_putative_
Bm4715a	884	EF-hand_10	PF14788.3	50	2.4e-07	30.1	8.3	7	8	0.22	970	-0.6	0.1	22	46	484	508	483	515	0.87	BM40757	WBGene00224976	locus:Bma-cbn-1_status:Partially_confirmed_calcium-binding_protein_CBP-1,_putative_
Bm4715a	884	EF-hand_10	PF14788.3	50	2.4e-07	30.1	8.3	8	8	0.0034	15	5.1	0	23	47	520	544	508	547	0.87	BM40757	WBGene00224976	locus:Bma-cbn-1_status:Partially_confirmed_calcium-binding_protein_CBP-1,_putative_
Bm5901	149	EF-hand_11	PF08976.8	105	1.2e-06	28.9	0	1	2	0.0028	4.8	7.7	0	25	84	16	75	7	84	0.88	BM30756	WBGene00226162	status:Confirmed_UniProt:A0A0H5S8Z7_
Bm5901	149	EF-hand_11	PF08976.8	105	1.2e-06	28.9	0	2	2	3e-07	0.00051	20.5	0	20	83	84	147	71	149	0.86	BM30756	WBGene00226162	status:Confirmed_UniProt:A0A0H5S8Z7_
Bm2346	212	EF-hand_11	PF08976.8	105	1.4e-06	28.7	0.3	1	2	0.00096	1.6	9.2	0	26	81	82	137	76	146	0.92	BM31763	WBGene00222607	locus:Bma-cal-5_status:Confirmed_UniProt:A0A0K0J5J3_conserved_hypothetical_protein_
Bm2346	212	EF-hand_11	PF08976.8	105	1.4e-06	28.7	0.3	2	2	2.7e-06	0.0046	17.4	0.1	26	82	151	207	145	211	0.89	BM31763	WBGene00222607	locus:Bma-cal-5_status:Confirmed_UniProt:A0A0K0J5J3_conserved_hypothetical_protein_
Bm17561	167	EF-hand_11	PF08976.8	105	0.0002	21.8	0.2	1	3	0.73	1200	0	0	44	72	8	36	2	63	0.77	BM41583	WBGene00268704	status:Confirmed
Bm17561	167	EF-hand_11	PF08976.8	105	0.0002	21.8	0.2	2	3	0.081	140	3	0	26	82	37	93	30	107	0.73	BM41583	WBGene00268704	status:Confirmed
Bm17561	167	EF-hand_11	PF08976.8	105	0.0002	21.8	0.2	3	3	4.3e-06	0.0072	16.8	0.1	21	82	104	165	91	167	0.88	BM41583	WBGene00268704	status:Confirmed
Bm17569	168	EF-hand_11	PF08976.8	105	0.00025	21.5	0.1	1	2	0.38	650	0.9	0	26	81	37	92	24	104	0.75	BM44165	WBGene00268712	status:Predicted
Bm17569	168	EF-hand_11	PF08976.8	105	0.00025	21.5	0.1	2	2	8.2e-07	0.0014	19.1	0.1	20	83	103	166	89	168	0.87	BM44165	WBGene00268712	status:Predicted
Bm2171a	167	EF-hand_11	PF08976.8	105	0.0011	19.5	0.2	1	2	0.0098	16	6	0	24	81	34	91	17	103	0.79	BM21774	WBGene00222432	locus:Bma-cal-1_status:Partially_confirmed_UniProt:A0A0K0J4S8
Bm2171a	167	EF-hand_11	PF08976.8	105	0.0011	19.5	0.2	2	2	0.00011	0.19	12.2	0.1	21	81	103	163	91	167	0.83	BM21774	WBGene00222432	locus:Bma-cal-1_status:Partially_confirmed_UniProt:A0A0K0J4S8
Bm10894	146	EF-hand_11	PF08976.8	105	0.0024	18.3	0.8	1	2	0.0012	2	8.9	0.1	24	85	12	73	6	83	0.75	BM45377	WBGene00231155	status:Confirmed_UniProt:A0A0H5SCC9_EF_hand_family_protein_
Bm10894	146	EF-hand_11	PF08976.8	105	0.0024	18.3	0.8	2	2	0.0068	11	6.5	0.1	30	82	91	143	75	146	0.78	BM45377	WBGene00231155	status:Confirmed_UniProt:A0A0H5SCC9_EF_hand_family_protein_
Bm2171b	131	EF-hand_11	PF08976.8	105	0.0026	18.2	0.1	1	2	0.046	77	3.8	0	31	81	5	55	2	66	0.75	BM38981	WBGene00222432	locus:Bma-cal-1_status:Partially_confirmed_UniProt:A0A0H5SKH3
Bm2171b	131	EF-hand_11	PF08976.8	105	0.0026	18.2	0.1	2	2	5.7e-05	0.097	13.2	0.1	21	81	67	127	54	131	0.82	BM38981	WBGene00222432	locus:Bma-cal-1_status:Partially_confirmed_UniProt:A0A0H5SKH3
Bm7565	191	EF-hand_11	PF08976.8	105	0.0031	18	0.4	1	2	0.4	660	0.8	0	30	64	39	73	11	98	0.68	BM25440	WBGene00227826	status:Confirmed_UniProt:A0A0K0JSX1_calcium-binding_protein,_putative
Bm7565	191	EF-hand_11	PF08976.8	105	0.0031	18	0.4	2	2	1.2e-05	0.02	15.4	0.1	17	82	106	176	91	187	0.8	BM25440	WBGene00227826	status:Confirmed_UniProt:A0A0K0JSX1_calcium-binding_protein,_putative
Bm4189	557	EF-hand_2	PF09068.8	123	1e-34	118.9	0.8	1	1	3.4e-38	2.3e-34	117.8	0.8	3	123	17	139	15	139	0.97	BM31891	WBGene00224450	status:Confirmed_UniProt:A0A0K0JDK4_Zinc_finger,_ZZ_type_family_protein_
Bm3391	3569	EF-hand_2	PF09068.8	123	7.8e-31	106.4	4	1	2	0.81	5500	-2.9	0	74	112	2747	2790	2708	2792	0.66	BM33534	WBGene00223652	locus:Bma-dys-1_status:Confirmed_
Bm3391	3569	EF-hand_2	PF09068.8	123	7.8e-31	106.4	4	2	2	4e-34	2.7e-30	104.6	1.9	2	123	2998	3116	2997	3116	0.95	BM33534	WBGene00223652	locus:Bma-dys-1_status:Confirmed_
Bm3391	3569	EF-hand_3	PF09069.8	92	1.6e-32	111.4	0.1	1	2	2	13000	-4.1	0.1	50	78	456	484	433	488	0.82	BM33534	WBGene00223652	locus:Bma-dys-1_status:Confirmed_
Bm3391	3569	EF-hand_3	PF09069.8	92	1.6e-32	111.4	0.1	2	2	2.4e-35	1.6e-31	108.1	0	1	92	3120	3210	3120	3210	0.97	BM33534	WBGene00223652	locus:Bma-dys-1_status:Confirmed_
Bm4189	557	EF-hand_3	PF09069.8	92	3.8e-24	84.5	0	1	1	1.6e-27	1.1e-23	83.1	0	1	92	143	231	143	231	0.98	BM31891	WBGene00224450	status:Confirmed_UniProt:A0A0K0JDK4_Zinc_finger,_ZZ_type_family_protein_
Bm7644	728	EF-hand_4	PF12763.4	104	1.3e-38	130.7	0	1	3	2.2e-07	0.00012	21.5	0	13	74	17	79	7	89	0.82	BM35806	WBGene00227905	locus:Bma-ehs-1_status:Confirmed_UniProt:A0A0K0JT85_EF_hand_family_protein
Bm7644	728	EF-hand_4	PF12763.4	104	1.3e-38	130.7	0	2	3	1.1e-22	6.4e-20	70.6	0	6	101	127	220	123	223	0.94	BM35806	WBGene00227905	locus:Bma-ehs-1_status:Confirmed_UniProt:A0A0K0JT85_EF_hand_family_protein
Bm7644	728	EF-hand_4	PF12763.4	104	1.3e-38	130.7	0	3	3	3e-11	1.7e-08	34	0	17	97	299	377	288	382	0.88	BM35806	WBGene00227905	locus:Bma-ehs-1_status:Confirmed_UniProt:A0A0K0JT85_EF_hand_family_protein
Bm7321b	1002	EF-hand_4	PF12763.4	104	5.4e-29	99.8	0	1	3	2.3e-15	1.3e-12	47.2	0	13	91	17	93	7	99	0.88	BM43757	WBGene00227582	locus:Bma-itsn-1_status:Partially_confirmed_UniProt:A0A0J9YAK8_Variant_SH3_domain_containing_protein_
Bm7321b	1002	EF-hand_4	PF12763.4	104	5.4e-29	99.8	0	2	3	6.4e-16	3.6e-13	49	0	8	93	145	229	140	237	0.83	BM43757	WBGene00227582	locus:Bma-itsn-1_status:Partially_confirmed_UniProt:A0A0J9YAK8_Variant_SH3_domain_containing_protein_
Bm7321b	1002	EF-hand_4	PF12763.4	104	5.4e-29	99.8	0	3	3	6.7	3800	-2.5	0	68	95	534	562	518	565	0.74	BM43757	WBGene00227582	locus:Bma-itsn-1_status:Partially_confirmed_UniProt:A0A0J9YAK8_Variant_SH3_domain_containing_protein_
Bm7321a	1514	EF-hand_4	PF12763.4	104	1.5e-28	98.4	0	1	2	3.8e-15	2.1e-12	46.5	0	13	91	17	93	7	99	0.88	BM24227	WBGene00227582	locus:Bma-itsn-1_status:Confirmed_UniProt:A0A0J9YA88_Variant_SH3_domain_containing_protein_
Bm7321a	1514	EF-hand_4	PF12763.4	104	1.5e-28	98.4	0	2	2	1.1e-15	6e-13	48.2	0	8	93	145	229	140	237	0.83	BM24227	WBGene00227582	locus:Bma-itsn-1_status:Confirmed_UniProt:A0A0J9YA88_Variant_SH3_domain_containing_protein_
Bm6218	552	EF-hand_4	PF12763.4	104	4.6e-17	61.5	0.1	1	2	5.5	3100	-2.2	0	27	49	210	233	204	239	0.75	BM39111	WBGene00226479	locus:Bma-rme-1_status:Confirmed_EH-domain_containing_protein_3,_putative
Bm6218	552	EF-hand_4	PF12763.4	104	4.6e-17	61.5	0.1	2	2	4.3e-19	2.4e-16	59.2	0	10	97	456	541	450	543	0.91	BM39111	WBGene00226479	locus:Bma-rme-1_status:Confirmed_EH-domain_containing_protein_3,_putative
Bm6470	652	EF-hand_4	PF12763.4	104	4.4e-11	42.2	0	1	1	2e-13	1.1e-10	41	0	28	88	245	304	231	313	0.88	BM25428	WBGene00226731	locus:Bma-reps-1_status:Confirmed_UniProt:A0A0K0JN96_EF_hand_family_protein
Bm5901	149	EF-hand_4	PF12763.4	104	1.2e-10	40.9	0.4	1	2	1.4e-05	0.0079	15.7	0	3	69	4	73	1	80	0.82	BM30756	WBGene00226162	status:Confirmed_UniProt:A0A0H5S8Z7_
Bm5901	149	EF-hand_4	PF12763.4	104	1.2e-10	40.9	0.4	2	2	5.2e-08	2.9e-05	23.6	0.1	7	69	84	146	77	148	0.85	BM30756	WBGene00226162	status:Confirmed_UniProt:A0A0H5S8Z7_
Bm2346	212	EF-hand_4	PF12763.4	104	4.6e-10	39	9.6	1	4	0.021	12	5.5	0	35	69	68	102	33	107	0.74	BM31763	WBGene00222607	locus:Bma-cal-5_status:Confirmed_UniProt:A0A0K0J5J3_conserved_hypothetical_protein_
Bm2346	212	EF-hand_4	PF12763.4	104	4.6e-10	39	9.6	2	4	1.9e-06	0.0011	18.5	1.4	24	66	91	135	88	141	0.75	BM31763	WBGene00222607	locus:Bma-cal-5_status:Confirmed_UniProt:A0A0K0J5J3_conserved_hypothetical_protein_
Bm2346	212	EF-hand_4	PF12763.4	104	4.6e-10	39	9.6	3	4	0.43	240	1.3	0	44	65	146	167	140	174	0.82	BM31763	WBGene00222607	locus:Bma-cal-5_status:Confirmed_UniProt:A0A0K0J5J3_conserved_hypothetical_protein_
Bm2346	212	EF-hand_4	PF12763.4	104	4.6e-10	39	9.6	4	4	1.1e-06	0.00064	19.2	0.6	37	69	175	207	149	209	0.8	BM31763	WBGene00222607	locus:Bma-cal-5_status:Confirmed_UniProt:A0A0K0J5J3_conserved_hypothetical_protein_
Bm2171a	167	EF-hand_4	PF12763.4	104	1.4e-09	37.4	4.4	1	2	2.7e-07	0.00015	21.2	0.3	3	72	23	95	21	106	0.72	BM21774	WBGene00222432	locus:Bma-cal-1_status:Partially_confirmed_UniProt:A0A0K0J4S8
Bm2171a	167	EF-hand_4	PF12763.4	104	1.4e-09	37.4	4.4	2	2	5.4e-06	0.003	17.1	0.7	31	69	126	164	95	166	0.72	BM21774	WBGene00222432	locus:Bma-cal-1_status:Partially_confirmed_UniProt:A0A0K0J4S8
Bm2171b	131	EF-hand_4	PF12763.4	104	2.2e-09	36.8	3.5	1	3	0.71	400	0.6	0	53	70	4	21	1	26	0.87	BM38981	WBGene00222432	locus:Bma-cal-1_status:Partially_confirmed_UniProt:A0A0H5SKH3
Bm2171b	131	EF-hand_4	PF12763.4	104	2.2e-09	36.8	3.5	2	3	3.3e-06	0.0019	17.7	0.2	43	72	30	59	23	70	0.8	BM38981	WBGene00222432	locus:Bma-cal-1_status:Partially_confirmed_UniProt:A0A0H5SKH3
Bm2171b	131	EF-hand_4	PF12763.4	104	2.2e-09	36.8	3.5	3	3	3e-06	0.0017	17.9	0.6	31	69	90	128	59	130	0.71	BM38981	WBGene00222432	locus:Bma-cal-1_status:Partially_confirmed_UniProt:A0A0H5SKH3
Bm17561	167	EF-hand_4	PF12763.4	104	3.5e-09	36.2	1.6	1	2	3.1e-06	0.0018	17.8	0.1	5	70	26	94	22	102	0.72	BM41583	WBGene00268704	status:Confirmed
Bm17561	167	EF-hand_4	PF12763.4	104	3.5e-09	36.2	1.6	2	2	7.9e-06	0.0044	16.5	0.3	37	69	133	165	96	167	0.75	BM41583	WBGene00268704	status:Confirmed
Bm4343a	161	EF-hand_4	PF12763.4	104	6.3e-09	35.3	1.9	1	2	6.4e-08	3.6e-05	23.3	0.1	5	79	13	90	9	99	0.78	BM44141	WBGene00224604	locus:Bma-pat-10_status:Confirmed_UniProt:A0A0J9Y506
Bm4343a	161	EF-hand_4	PF12763.4	104	6.3e-09	35.3	1.9	2	2	0.00021	0.12	12	0.2	20	67	105	154	92	157	0.78	BM44141	WBGene00224604	locus:Bma-pat-10_status:Confirmed_UniProt:A0A0J9Y506
Bm3091	221	EF-hand_4	PF12763.4	104	2.9e-08	33.2	3.4	1	2	5e-06	0.0028	17.2	0.1	6	77	69	140	64	152	0.81	BM43057	WBGene00223352	status:Partially_confirmed_UniProt:A0A0H5SMW1_EF_hand_family_protein_
Bm3091	221	EF-hand_4	PF12763.4	104	2.9e-08	33.2	3.4	2	2	5.9e-06	0.0033	16.9	0.5	42	70	179	207	148	219	0.83	BM43057	WBGene00223352	status:Partially_confirmed_UniProt:A0A0H5SMW1_EF_hand_family_protein_
Bm3287a	190	EF-hand_4	PF12763.4	104	3.9e-08	32.8	2.6	1	3	9.3e-05	0.052	13.1	0	8	71	28	93	20	96	0.8	BM38517	WBGene00223548	locus:Bma-ncs-2_status:Confirmed_UniProt:A0A0K0J9L6_Neuronal_calcium_sensor_2,_putative_
Bm3287a	190	EF-hand_4	PF12763.4	104	3.9e-08	32.8	2.6	2	3	9.8e-05	0.055	13	0	37	85	95	143	92	150	0.86	BM38517	WBGene00223548	locus:Bma-ncs-2_status:Confirmed_UniProt:A0A0K0J9L6_Neuronal_calcium_sensor_2,_putative_
Bm3287a	190	EF-hand_4	PF12763.4	104	3.9e-08	32.8	2.6	3	3	0.01	5.7	6.5	0.3	44	80	149	188	137	190	0.8	BM38517	WBGene00223548	locus:Bma-ncs-2_status:Confirmed_UniProt:A0A0K0J9L6_Neuronal_calcium_sensor_2,_putative_
Bm4343b	136	EF-hand_4	PF12763.4	104	9.1e-08	31.6	0.9	1	2	2.2e-06	0.0012	18.3	0.1	24	79	8	65	3	75	0.77	BM21144	WBGene00224604	locus:Bma-pat-10_status:Confirmed_
Bm4343b	136	EF-hand_4	PF12763.4	104	9.1e-08	31.6	0.9	2	2	0.00012	0.068	12.7	0.2	20	67	80	129	64	132	0.78	BM21144	WBGene00224604	locus:Bma-pat-10_status:Confirmed_
Bm7527	161	EF-hand_4	PF12763.4	104	5.6e-07	29.1	3.4	1	2	2.6e-06	0.0015	18.1	0.1	9	70	22	82	11	102	0.74	BM25330	WBGene00227788	locus:Bma-tnc-2_status:Confirmed_UniProt:A0A0J9XNZ9
Bm7527	161	EF-hand_4	PF12763.4	104	5.6e-07	29.1	3.4	2	2	0.00018	0.1	12.2	0.6	23	69	110	158	90	159	0.7	BM25330	WBGene00227788	locus:Bma-tnc-2_status:Confirmed_UniProt:A0A0J9XNZ9
Bm17569	168	EF-hand_4	PF12763.4	104	9.5e-07	28.3	1.7	1	2	0.00025	0.14	11.7	0.1	6	70	27	94	19	103	0.68	BM44165	WBGene00268712	status:Predicted
Bm17569	168	EF-hand_4	PF12763.4	104	9.5e-07	28.3	1.7	2	2	5.1e-05	0.029	13.9	0.3	38	69	134	165	98	167	0.79	BM44165	WBGene00268712	status:Predicted
Bm10894	146	EF-hand_4	PF12763.4	104	1e-06	28.2	2.2	1	2	0.00067	0.38	10.3	0.2	40	72	5	37	3	68	0.92	BM45377	WBGene00231155	status:Confirmed_UniProt:A0A0H5SCC9_EF_hand_family_protein_
Bm10894	146	EF-hand_4	PF12763.4	104	1e-06	28.2	2.2	2	2	3.2e-06	0.0018	17.8	0.1	7	68	81	142	75	145	0.82	BM45377	WBGene00231155	status:Confirmed_UniProt:A0A0H5SCC9_EF_hand_family_protein_
Bm4420	171	EF-hand_4	PF12763.4	104	4.7e-06	26.1	6.1	1	4	0.34	190	1.6	0	44	66	22	44	11	49	0.84	BM39518	WBGene00224681	locus:Bma-cnb-1_status:Confirmed_UniProt:A0A0H5S994
Bm4420	171	EF-hand_4	PF12763.4	104	4.7e-06	26.1	6.1	2	4	0.00076	0.43	10.2	0.2	45	66	55	76	44	84	0.82	BM39518	WBGene00224681	locus:Bma-cnb-1_status:Confirmed_UniProt:A0A0H5S994
Bm4420	171	EF-hand_4	PF12763.4	104	4.7e-06	26.1	6.1	3	4	0.9	500	0.3	0	44	71	91	118	80	121	0.76	BM39518	WBGene00224681	locus:Bma-cnb-1_status:Confirmed_UniProt:A0A0H5S994
Bm4420	171	EF-hand_4	PF12763.4	104	4.7e-06	26.1	6.1	4	4	1.8e-05	0.01	15.4	0.6	30	67	114	155	96	161	0.75	BM39518	WBGene00224681	locus:Bma-cnb-1_status:Confirmed_UniProt:A0A0H5S994
Bm5659b	147	EF-hand_4	PF12763.4	104	8.4e-06	25.3	4.3	1	3	0.44	250	1.3	0	53	71	3	21	1	25	0.88	BM25502	WBGene00225920	locus:Bma-cal-4_status:Confirmed_EF_hand_family_protein_
Bm5659b	147	EF-hand_4	PF12763.4	104	8.4e-06	25.3	4.3	2	3	8.1e-05	0.046	13.3	0.2	43	70	29	56	24	66	0.83	BM25502	WBGene00225920	locus:Bma-cal-4_status:Confirmed_EF_hand_family_protein_
Bm5659b	147	EF-hand_4	PF12763.4	104	8.4e-06	25.3	4.3	3	3	0.00053	0.3	10.7	0.6	23	69	79	127	58	141	0.71	BM25502	WBGene00225920	locus:Bma-cal-4_status:Confirmed_EF_hand_family_protein_
Bm7565	191	EF-hand_4	PF12763.4	104	1.6e-05	24.4	1.4	1	3	3.7	2100	-1.7	0	26	65	9	51	3	61	0.59	BM25440	WBGene00227826	status:Confirmed_UniProt:A0A0K0JSX1_calcium-binding_protein,_putative
Bm7565	191	EF-hand_4	PF12763.4	104	1.6e-05	24.4	1.4	2	3	0.076	42	3.7	0.1	41	73	107	139	95	156	0.8	BM25440	WBGene00227826	status:Confirmed_UniProt:A0A0K0JSX1_calcium-binding_protein,_putative
Bm7565	191	EF-hand_4	PF12763.4	104	1.6e-05	24.4	1.4	3	3	3e-07	0.00017	21.1	0.4	23	70	123	177	121	183	0.72	BM25440	WBGene00227826	status:Confirmed_UniProt:A0A0K0JSX1_calcium-binding_protein,_putative
Bm5659a	299	EF-hand_4	PF12763.4	104	2.4e-05	23.8	4.8	1	2	0.00012	0.065	12.8	0.4	42	70	180	208	143	218	0.72	BM29145	WBGene00225920	locus:Bma-cal-4_status:Confirmed_UniProt:A0A0J9XM23_EF_hand_family_protein
Bm5659a	299	EF-hand_4	PF12763.4	104	2.4e-05	23.8	4.8	2	2	0.002	1.1	8.8	0.5	37	69	247	279	210	293	0.72	BM29145	WBGene00225920	locus:Bma-cal-4_status:Confirmed_UniProt:A0A0J9XM23_EF_hand_family_protein
Bm10694	1184	EF-hand_4	PF12763.4	104	0.00026	20.5	3.3	1	4	1.9	1100	-0.7	0	37	72	49	84	29	93	0.78	BM07288	WBGene00230955	status:Partially_confirmed_UniProt:A0A0H5S9X3_EF_hand_family_protein_
Bm10694	1184	EF-hand_4	PF12763.4	104	0.00026	20.5	3.3	2	4	0.0014	0.77	9.3	0	18	85	134	202	123	214	0.84	BM07288	WBGene00230955	status:Partially_confirmed_UniProt:A0A0H5S9X3_EF_hand_family_protein_
Bm10694	1184	EF-hand_4	PF12763.4	104	0.00026	20.5	3.3	3	4	0.011	6.1	6.4	0.1	37	76	257	296	221	306	0.86	BM07288	WBGene00230955	status:Partially_confirmed_UniProt:A0A0H5S9X3_EF_hand_family_protein_
Bm10694	1184	EF-hand_4	PF12763.4	104	0.00026	20.5	3.3	4	4	1.9	1100	-0.8	0	42	60	644	662	601	666	0.67	BM07288	WBGene00230955	status:Partially_confirmed_UniProt:A0A0H5S9X3_EF_hand_family_protein_
Bm2754	191	EF-hand_4	PF12763.4	104	0.00029	20.3	3.6	1	4	2.2	1200	-0.9	0	23	44	5	26	3	37	0.65	BM24416	WBGene00223015	locus:Bma-ncs-1_status:Confirmed_UniProt:A0A0H5S7G4
Bm2754	191	EF-hand_4	PF12763.4	104	0.00029	20.3	3.6	2	4	0.018	10	5.7	0.1	42	70	62	90	19	93	0.71	BM24416	WBGene00223015	locus:Bma-ncs-1_status:Confirmed_UniProt:A0A0H5S7G4
Bm2754	191	EF-hand_4	PF12763.4	104	0.00029	20.3	3.6	3	4	0.0048	2.7	7.6	0	42	80	98	136	90	143	0.83	BM24416	WBGene00223015	locus:Bma-ncs-1_status:Confirmed_UniProt:A0A0H5S7G4
Bm2754	191	EF-hand_4	PF12763.4	104	0.00029	20.3	3.6	4	4	0.0093	5.2	6.7	0.1	38	65	142	169	135	175	0.88	BM24416	WBGene00223015	locus:Bma-ncs-1_status:Confirmed_UniProt:A0A0H5S7G4
Bm18006	201	EF-hand_4	PF12763.4	104	0.0039	16.7	4.1	1	3	0.024	14	5.3	0.1	48	71	81	104	39	109	0.91	BM42651	WBGene00269148	status:Partially_confirmed
Bm18006	201	EF-hand_4	PF12763.4	104	0.0039	16.7	4.1	2	3	0.0053	3	7.5	0.3	42	84	111	152	104	157	0.83	BM42651	WBGene00269148	status:Partially_confirmed
Bm18006	201	EF-hand_4	PF12763.4	104	0.0039	16.7	4.1	3	3	0.049	28	4.3	0.1	40	65	157	182	148	187	0.86	BM42651	WBGene00269148	status:Partially_confirmed
Bm5901	149	EF-hand_5	PF13202.3	25	3e-28	95.6	8.4	1	4	4.2e-09	8.3e-07	27.9	0.2	2	25	14	37	13	37	0.92	BM30756	WBGene00226162	status:Confirmed_UniProt:A0A0H5S8Z7_
Bm5901	149	EF-hand_5	PF13202.3	25	3e-28	95.6	8.4	2	4	3.4e-07	6.8e-05	21.8	0.1	1	25	49	73	49	73	0.94	BM30756	WBGene00226162	status:Confirmed_UniProt:A0A0H5S8Z7_
Bm5901	149	EF-hand_5	PF13202.3	25	3e-28	95.6	8.4	3	4	1.4e-09	2.9e-07	29.3	0	1	25	86	110	86	110	0.92	BM30756	WBGene00226162	status:Confirmed_UniProt:A0A0H5S8Z7_
Bm5901	149	EF-hand_5	PF13202.3	25	3e-28	95.6	8.4	4	4	1.6e-06	0.00032	19.7	0.1	3	25	124	146	122	146	0.88	BM30756	WBGene00226162	status:Confirmed_UniProt:A0A0H5S8Z7_
Bm2346	212	EF-hand_5	PF13202.3	25	5.5e-27	91.7	13.7	1	4	6.8e-09	1.4e-06	27.2	0.2	4	25	81	102	78	103	0.9	BM31763	WBGene00222607	locus:Bma-cal-5_status:Confirmed_UniProt:A0A0K0J5J3_conserved_hypothetical_protein_
Bm2346	212	EF-hand_5	PF13202.3	25	5.5e-27	91.7	13.7	2	4	2.4e-08	4.9e-06	25.4	2.2	1	22	114	135	114	138	0.92	BM31763	WBGene00222607	locus:Bma-cal-5_status:Confirmed_UniProt:A0A0K0J5J3_conserved_hypothetical_protein_
Bm2346	212	EF-hand_5	PF13202.3	25	5.5e-27	91.7	13.7	3	4	6e-08	1.2e-05	24.2	0.1	1	23	147	169	147	172	0.93	BM31763	WBGene00222607	locus:Bma-cal-5_status:Confirmed_UniProt:A0A0K0J5J3_conserved_hypothetical_protein_
Bm2346	212	EF-hand_5	PF13202.3	25	5.5e-27	91.7	13.7	4	4	7.3e-07	0.00015	20.8	0.1	6	21	188	203	188	207	0.89	BM31763	WBGene00222607	locus:Bma-cal-5_status:Confirmed_UniProt:A0A0K0J5J3_conserved_hypothetical_protein_
Bm4715b	810	EF-hand_5	PF13202.3	25	1.6e-25	87.1	34.7	1	11	0.0047	0.94	8.7	0	8	20	142	154	140	157	0.89	BM43058	WBGene00224976	locus:Bma-cbn-1_status:Partially_confirmed_
Bm4715b	810	EF-hand_5	PF13202.3	25	1.6e-25	87.1	34.7	2	11	0.00064	0.13	11.5	0.5	2	22	171	191	170	193	0.88	BM43058	WBGene00224976	locus:Bma-cbn-1_status:Partially_confirmed_
Bm4715b	810	EF-hand_5	PF13202.3	25	1.6e-25	87.1	34.7	3	11	0.089	18	4.7	0	4	22	208	226	206	230	0.85	BM43058	WBGene00224976	locus:Bma-cbn-1_status:Partially_confirmed_
Bm4715b	810	EF-hand_5	PF13202.3	25	1.6e-25	87.1	34.7	4	11	0.00049	0.099	11.8	0.1	6	23	280	297	276	299	0.85	BM43058	WBGene00224976	locus:Bma-cbn-1_status:Partially_confirmed_
Bm4715b	810	EF-hand_5	PF13202.3	25	1.6e-25	87.1	34.7	5	11	0.018	3.6	6.9	0.1	8	23	317	332	315	333	0.89	BM43058	WBGene00224976	locus:Bma-cbn-1_status:Partially_confirmed_
Bm4715b	810	EF-hand_5	PF13202.3	25	1.6e-25	87.1	34.7	6	11	0.00022	0.043	12.9	0	3	23	347	367	346	369	0.88	BM43058	WBGene00224976	locus:Bma-cbn-1_status:Partially_confirmed_
Bm4715b	810	EF-hand_5	PF13202.3	25	1.6e-25	87.1	34.7	7	11	0.0024	0.47	9.7	0.1	4	22	383	401	380	403	0.88	BM43058	WBGene00224976	locus:Bma-cbn-1_status:Partially_confirmed_
Bm4715b	810	EF-hand_5	PF13202.3	25	1.6e-25	87.1	34.7	8	11	0.0012	0.24	10.6	0.1	3	20	417	434	416	438	0.87	BM43058	WBGene00224976	locus:Bma-cbn-1_status:Partially_confirmed_
Bm4715b	810	EF-hand_5	PF13202.3	25	1.6e-25	87.1	34.7	9	11	0.009	1.8	7.8	0.4	5	24	454	473	451	474	0.86	BM43058	WBGene00224976	locus:Bma-cbn-1_status:Partially_confirmed_
Bm4715b	810	EF-hand_5	PF13202.3	25	1.6e-25	87.1	34.7	10	11	0.0022	0.43	9.8	0.2	4	24	488	508	486	509	0.9	BM43058	WBGene00224976	locus:Bma-cbn-1_status:Partially_confirmed_
Bm4715b	810	EF-hand_5	PF13202.3	25	1.6e-25	87.1	34.7	11	11	0.0071	1.4	8.2	0.1	3	21	522	540	520	551	0.88	BM43058	WBGene00224976	locus:Bma-cbn-1_status:Partially_confirmed_
Bm4715a	884	EF-hand_5	PF13202.3	25	4.7e-25	85.5	34.7	1	11	0.0052	1	8.6	0	8	20	142	154	140	157	0.89	BM40757	WBGene00224976	locus:Bma-cbn-1_status:Partially_confirmed_calcium-binding_protein_CBP-1,_putative_
Bm4715a	884	EF-hand_5	PF13202.3	25	4.7e-25	85.5	34.7	2	11	0.0007	0.14	11.3	0.5	2	22	171	191	170	193	0.88	BM40757	WBGene00224976	locus:Bma-cbn-1_status:Partially_confirmed_calcium-binding_protein_CBP-1,_putative_
Bm4715a	884	EF-hand_5	PF13202.3	25	4.7e-25	85.5	34.7	3	11	0.099	20	4.5	0	4	22	208	226	206	230	0.85	BM40757	WBGene00224976	locus:Bma-cbn-1_status:Partially_confirmed_calcium-binding_protein_CBP-1,_putative_
Bm4715a	884	EF-hand_5	PF13202.3	25	4.7e-25	85.5	34.7	4	11	0.00055	0.11	11.7	0.1	6	23	280	297	276	299	0.85	BM40757	WBGene00224976	locus:Bma-cbn-1_status:Partially_confirmed_calcium-binding_protein_CBP-1,_putative_
Bm4715a	884	EF-hand_5	PF13202.3	25	4.7e-25	85.5	34.7	5	11	0.02	4	6.7	0.1	8	23	317	332	315	333	0.89	BM40757	WBGene00224976	locus:Bma-cbn-1_status:Partially_confirmed_calcium-binding_protein_CBP-1,_putative_
Bm4715a	884	EF-hand_5	PF13202.3	25	4.7e-25	85.5	34.7	6	11	0.00024	0.048	12.8	0	3	23	347	367	346	369	0.88	BM40757	WBGene00224976	locus:Bma-cbn-1_status:Partially_confirmed_calcium-binding_protein_CBP-1,_putative_
Bm4715a	884	EF-hand_5	PF13202.3	25	4.7e-25	85.5	34.7	7	11	0.0026	0.52	9.5	0.1	4	22	383	401	380	403	0.88	BM40757	WBGene00224976	locus:Bma-cbn-1_status:Partially_confirmed_calcium-binding_protein_CBP-1,_putative_
Bm4715a	884	EF-hand_5	PF13202.3	25	4.7e-25	85.5	34.7	8	11	0.0013	0.27	10.4	0.1	3	20	417	434	416	438	0.87	BM40757	WBGene00224976	locus:Bma-cbn-1_status:Partially_confirmed_calcium-binding_protein_CBP-1,_putative_
Bm4715a	884	EF-hand_5	PF13202.3	25	4.7e-25	85.5	34.7	9	11	0.0099	2	7.7	0.4	5	24	454	473	451	474	0.86	BM40757	WBGene00224976	locus:Bma-cbn-1_status:Partially_confirmed_calcium-binding_protein_CBP-1,_putative_
Bm4715a	884	EF-hand_5	PF13202.3	25	4.7e-25	85.5	34.7	10	11	0.0024	0.48	9.7	0.2	4	24	488	508	486	509	0.9	BM40757	WBGene00224976	locus:Bma-cbn-1_status:Partially_confirmed_calcium-binding_protein_CBP-1,_putative_
Bm4715a	884	EF-hand_5	PF13202.3	25	4.7e-25	85.5	34.7	11	11	0.0078	1.6	8	0.1	3	21	522	540	520	551	0.88	BM40757	WBGene00224976	locus:Bma-cbn-1_status:Partially_confirmed_calcium-binding_protein_CBP-1,_putative_
Bm10894	146	EF-hand_5	PF13202.3	25	1.1e-23	81.2	8.6	1	4	3.1e-07	6.1e-05	22	0	4	21	13	30	12	34	0.9	BM45377	WBGene00231155	status:Confirmed_UniProt:A0A0H5SCC9_EF_hand_family_protein_
Bm10894	146	EF-hand_5	PF13202.3	25	1.1e-23	81.2	8.6	2	4	7.7e-05	0.016	14.4	0.1	4	23	49	68	46	71	0.89	BM45377	WBGene00231155	status:Confirmed_UniProt:A0A0H5SCC9_EF_hand_family_protein_
Bm10894	146	EF-hand_5	PF13202.3	25	1.1e-23	81.2	8.6	3	4	7.9e-06	0.0016	17.5	0.1	1	19	83	101	83	101	0.88	BM45377	WBGene00231155	status:Confirmed_UniProt:A0A0H5SCC9_EF_hand_family_protein_
Bm10894	146	EF-hand_5	PF13202.3	25	1.1e-23	81.2	8.6	4	4	5.8e-10	1.2e-07	30.6	0.3	3	24	122	142	119	143	0.91	BM45377	WBGene00231155	status:Confirmed_UniProt:A0A0H5SCC9_EF_hand_family_protein_
Bm17561	167	EF-hand_5	PF13202.3	25	3.4e-23	79.7	6.2	1	4	1.1e-06	0.00022	20.2	0	3	22	35	54	34	58	0.89	BM41583	WBGene00268704	status:Confirmed
Bm17561	167	EF-hand_5	PF13202.3	25	3.4e-23	79.7	6.2	2	4	5.7e-05	0.011	14.8	0	7	21	75	89	71	96	0.85	BM41583	WBGene00268704	status:Confirmed
Bm17561	167	EF-hand_5	PF13202.3	25	3.4e-23	79.7	6.2	3	4	1.5e-08	3e-06	26.1	0.1	1	22	105	126	105	129	0.91	BM41583	WBGene00268704	status:Confirmed
Bm17561	167	EF-hand_5	PF13202.3	25	3.4e-23	79.7	6.2	4	4	2.5e-06	0.00049	19.1	0.2	4	25	144	165	141	165	0.85	BM41583	WBGene00268704	status:Confirmed
Bm2171a	167	EF-hand_5	PF13202.3	25	4.2e-23	79.4	10.5	1	4	4.4e-07	8.8e-05	21.5	0.1	2	21	33	52	32	57	0.9	BM21774	WBGene00222432	locus:Bma-cal-1_status:Partially_confirmed_UniProt:A0A0K0J4S8
Bm2171a	167	EF-hand_5	PF13202.3	25	4.2e-23	79.4	10.5	2	4	0.00016	0.031	13.4	0.1	3	22	70	93	68	96	0.79	BM21774	WBGene00222432	locus:Bma-cal-1_status:Partially_confirmed_UniProt:A0A0K0J4S8
Bm2171a	167	EF-hand_5	PF13202.3	25	4.2e-23	79.4	10.5	3	4	1.2e-08	2.3e-06	26.5	0.1	1	22	104	125	104	128	0.91	BM21774	WBGene00222432	locus:Bma-cal-1_status:Partially_confirmed_UniProt:A0A0K0J4S8
Bm2171a	167	EF-hand_5	PF13202.3	25	4.2e-23	79.4	10.5	4	4	2.2e-07	4.3e-05	22.4	0.7	3	25	142	164	140	164	0.88	BM21774	WBGene00222432	locus:Bma-cal-1_status:Partially_confirmed_UniProt:A0A0K0J4S8
Bm17569	168	EF-hand_5	PF13202.3	25	7.2e-23	78.6	6.5	1	4	1.7e-07	3.5e-05	22.7	0	3	22	35	54	34	60	0.88	BM44165	WBGene00268712	status:Predicted
Bm17569	168	EF-hand_5	PF13202.3	25	7.2e-23	78.6	6.5	2	4	0.00072	0.14	11.3	0.1	3	21	71	89	69	97	0.83	BM44165	WBGene00268712	status:Predicted
Bm17569	168	EF-hand_5	PF13202.3	25	7.2e-23	78.6	6.5	3	4	1.5e-08	3e-06	26.1	0.1	1	22	105	126	105	129	0.91	BM44165	WBGene00268712	status:Predicted
Bm17569	168	EF-hand_5	PF13202.3	25	7.2e-23	78.6	6.5	4	4	1.7e-06	0.00033	19.6	0.2	5	25	145	165	141	165	0.86	BM44165	WBGene00268712	status:Predicted
Bm2171b	131	EF-hand_5	PF13202.3	25	3.6e-22	76.4	9.2	1	4	2.2e-05	0.0045	16.1	0	7	21	2	16	1	21	0.91	BM38981	WBGene00222432	locus:Bma-cal-1_status:Partially_confirmed_UniProt:A0A0H5SKH3
Bm2171b	131	EF-hand_5	PF13202.3	25	3.6e-22	76.4	9.2	2	4	0.00011	0.021	13.9	0.1	3	22	34	57	32	60	0.79	BM38981	WBGene00222432	locus:Bma-cal-1_status:Partially_confirmed_UniProt:A0A0H5SKH3
Bm2171b	131	EF-hand_5	PF13202.3	25	3.6e-22	76.4	9.2	3	4	7.9e-09	1.6e-06	27	0.1	1	22	68	89	68	92	0.91	BM38981	WBGene00222432	locus:Bma-cal-1_status:Partially_confirmed_UniProt:A0A0H5SKH3
Bm2171b	131	EF-hand_5	PF13202.3	25	3.6e-22	76.4	9.2	4	4	1.5e-07	3e-05	22.9	0.7	3	25	106	128	104	128	0.88	BM38981	WBGene00222432	locus:Bma-cal-1_status:Partially_confirmed_UniProt:A0A0H5SKH3
Bm4420	171	EF-hand_5	PF13202.3	25	7.5e-20	69.1	12.2	1	4	3.3e-07	6.7e-05	21.8	0	5	24	27	46	23	47	0.9	BM39518	WBGene00224681	locus:Bma-cnb-1_status:Confirmed_UniProt:A0A0H5S994
Bm4420	171	EF-hand_5	PF13202.3	25	7.5e-20	69.1	12.2	2	4	4.8e-05	0.0096	15	1.1	4	22	58	76	54	80	0.85	BM39518	WBGene00224681	locus:Bma-cnb-1_status:Confirmed_UniProt:A0A0H5S994
Bm4420	171	EF-hand_5	PF13202.3	25	7.5e-20	69.1	12.2	3	4	8.2e-06	0.0016	17.4	0.1	4	21	95	112	92	119	0.86	BM39518	WBGene00224681	locus:Bma-cnb-1_status:Confirmed_UniProt:A0A0H5S994
Bm4420	171	EF-hand_5	PF13202.3	25	7.5e-20	69.1	12.2	4	4	1.4e-06	0.00028	19.9	0.5	9	21	141	153	134	158	0.95	BM39518	WBGene00224681	locus:Bma-cnb-1_status:Confirmed_UniProt:A0A0H5S994
Bm5096	172	EF-hand_5	PF13202.3	25	1e-19	68.7	6.2	1	4	5.5e-08	1.1e-05	24.3	0	2	23	9	30	8	33	0.87	BM01396	WBGene00225357	status:Confirmed_UniProt:A0A0K0JHI4_programmed_cell_death_protein_6,_putative_
Bm5096	172	EF-hand_5	PF13202.3	25	1e-19	68.7	6.2	2	4	2.2e-05	0.0045	16.1	0	6	24	50	68	47	69	0.9	BM01396	WBGene00225357	status:Confirmed_UniProt:A0A0K0JHI4_programmed_cell_death_protein_6,_putative_
Bm5096	172	EF-hand_5	PF13202.3	25	1e-19	68.7	6.2	3	4	1.3e-06	0.00026	20	0	4	22	78	96	77	100	0.9	BM01396	WBGene00225357	status:Confirmed_UniProt:A0A0K0JHI4_programmed_cell_death_protein_6,_putative_
Bm5096	172	EF-hand_5	PF13202.3	25	1e-19	68.7	6.2	4	4	0.0068	1.4	8.2	0.6	4	17	144	157	142	159	0.84	BM01396	WBGene00225357	status:Confirmed_UniProt:A0A0K0JHI4_programmed_cell_death_protein_6,_putative_
Bm4343b	136	EF-hand_5	PF13202.3	25	4.8e-17	60.2	0.6	1	3	2.4e-07	4.8e-05	22.3	0	1	21	31	51	31	59	0.88	BM21144	WBGene00224604	locus:Bma-pat-10_status:Confirmed_
Bm4343b	136	EF-hand_5	PF13202.3	25	4.8e-17	60.2	0.6	2	3	0.00021	0.042	13	0	1	19	71	89	71	95	0.86	BM21144	WBGene00224604	locus:Bma-pat-10_status:Confirmed_
Bm4343b	136	EF-hand_5	PF13202.3	25	4.8e-17	60.2	0.6	3	3	3.8e-07	7.6e-05	21.7	0.3	6	25	112	131	107	131	0.91	BM21144	WBGene00224604	locus:Bma-pat-10_status:Confirmed_
Bm4343a	161	EF-hand_5	PF13202.3	25	1.7e-15	55.3	6.4	1	4	5.8	1200	-1.1	0.7	3	9	22	28	20	29	0.83	BM44141	WBGene00224604	locus:Bma-pat-10_status:Confirmed_UniProt:A0A0J9Y506
Bm4343a	161	EF-hand_5	PF13202.3	25	1.7e-15	55.3	6.4	2	4	3.1e-07	6.2e-05	21.9	0	1	21	56	76	56	84	0.88	BM44141	WBGene00224604	locus:Bma-pat-10_status:Confirmed_UniProt:A0A0J9Y506
Bm4343a	161	EF-hand_5	PF13202.3	25	1.7e-15	55.3	6.4	3	4	0.00027	0.055	12.6	0	1	18	96	113	96	120	0.86	BM44141	WBGene00224604	locus:Bma-pat-10_status:Confirmed_UniProt:A0A0J9Y506
Bm4343a	161	EF-hand_5	PF13202.3	25	1.7e-15	55.3	6.4	4	4	4.9e-07	9.8e-05	21.3	0.3	6	25	137	156	132	156	0.91	BM44141	WBGene00224604	locus:Bma-pat-10_status:Confirmed_UniProt:A0A0J9Y506
Bm2754	191	EF-hand_5	PF13202.3	25	5e-15	53.8	5.5	1	3	5.9e-07	0.00012	21.1	0.2	4	23	68	87	64	90	0.89	BM24416	WBGene00223015	locus:Bma-ncs-1_status:Confirmed_UniProt:A0A0H5S7G4
Bm2754	191	EF-hand_5	PF13202.3	25	5e-15	53.8	5.5	2	3	4.2e-07	8.3e-05	21.5	0	4	22	104	122	102	125	0.89	BM24416	WBGene00223015	locus:Bma-ncs-1_status:Confirmed_UniProt:A0A0H5S7G4
Bm2754	191	EF-hand_5	PF13202.3	25	5e-15	53.8	5.5	3	3	0.00029	0.059	12.5	0.2	3	23	151	171	149	173	0.89	BM24416	WBGene00223015	locus:Bma-ncs-1_status:Confirmed_UniProt:A0A0H5S7G4
Bm17348	245	EF-hand_5	PF13202.3	25	8.3e-15	53.2	10.4	1	5	0.014	2.8	7.2	0.3	5	22	25	42	22	43	0.85	BM40012	WBGene00268491	status:Partially_confirmed
Bm17348	245	EF-hand_5	PF13202.3	25	8.3e-15	53.2	10.4	2	5	0.002	0.41	9.9	0.1	9	24	65	80	55	82	0.88	BM40012	WBGene00268491	status:Partially_confirmed
Bm17348	245	EF-hand_5	PF13202.3	25	8.3e-15	53.2	10.4	3	5	5.2e-07	0.0001	21.2	0	3	20	92	109	90	112	0.89	BM40012	WBGene00268491	status:Partially_confirmed
Bm17348	245	EF-hand_5	PF13202.3	25	8.3e-15	53.2	10.4	4	5	0.00022	0.044	12.9	0.1	3	22	125	144	122	147	0.88	BM40012	WBGene00268491	status:Partially_confirmed
Bm17348	245	EF-hand_5	PF13202.3	25	8.3e-15	53.2	10.4	5	5	0.1	20	4.5	0	4	20	206	222	203	226	0.83	BM40012	WBGene00268491	status:Partially_confirmed
Bm5659b	147	EF-hand_5	PF13202.3	25	1.1e-14	52.7	9.1	1	4	0.06	12	5.2	0	8	21	2	15	1	20	0.82	BM25502	WBGene00225920	locus:Bma-cal-4_status:Confirmed_EF_hand_family_protein_
Bm5659b	147	EF-hand_5	PF13202.3	25	1.1e-14	52.7	9.1	2	4	7.3e-05	0.015	14.4	0.1	7	21	37	51	36	58	0.84	BM25502	WBGene00225920	locus:Bma-cal-4_status:Confirmed_EF_hand_family_protein_
Bm5659b	147	EF-hand_5	PF13202.3	25	1.1e-14	52.7	9.1	3	4	6.4e-09	1.3e-06	27.3	0.1	4	25	70	91	66	91	0.9	BM25502	WBGene00225920	locus:Bma-cal-4_status:Confirmed_EF_hand_family_protein_
Bm5659b	147	EF-hand_5	PF13202.3	25	1.1e-14	52.7	9.1	4	4	0.0041	0.83	8.9	0.4	4	24	106	126	103	127	0.85	BM25502	WBGene00225920	locus:Bma-cal-4_status:Confirmed_EF_hand_family_protein_
Bm18006	201	EF-hand_5	PF13202.3	25	1.7e-14	52.2	7.9	1	4	2.7	540	0	0.2	15	23	20	28	20	29	0.84	BM42651	WBGene00269148	status:Partially_confirmed
Bm18006	201	EF-hand_5	PF13202.3	25	1.7e-14	52.2	7.9	2	4	1.3e-06	0.00026	20	0	4	23	81	100	78	103	0.91	BM42651	WBGene00269148	status:Partially_confirmed
Bm18006	201	EF-hand_5	PF13202.3	25	1.7e-14	52.2	7.9	3	4	3.7e-06	0.00074	18.5	0.1	4	22	117	135	114	138	0.87	BM42651	WBGene00269148	status:Partially_confirmed
Bm18006	201	EF-hand_5	PF13202.3	25	1.7e-14	52.2	7.9	4	4	4.5e-05	0.009	15.1	0.1	3	23	164	184	162	186	0.91	BM42651	WBGene00269148	status:Partially_confirmed
Bm5659a	299	EF-hand_5	PF13202.3	25	1e-13	49.7	15.5	1	5	4.5	900	-0.7	0.1	17	24	140	147	140	148	0.82	BM29145	WBGene00225920	locus:Bma-cal-4_status:Confirmed_UniProt:A0A0J9XM23_EF_hand_family_protein
Bm5659a	299	EF-hand_5	PF13202.3	25	1e-13	49.7	15.5	2	5	0.00085	0.17	11.1	0.4	3	21	149	167	147	172	0.82	BM29145	WBGene00225920	locus:Bma-cal-4_status:Confirmed_UniProt:A0A0J9XM23_EF_hand_family_protein
Bm5659a	299	EF-hand_5	PF13202.3	25	1e-13	49.7	15.5	3	5	0.00019	0.038	13.1	0.1	7	21	189	203	188	210	0.85	BM29145	WBGene00225920	locus:Bma-cal-4_status:Confirmed_UniProt:A0A0J9XM23_EF_hand_family_protein
Bm5659a	299	EF-hand_5	PF13202.3	25	1e-13	49.7	15.5	4	5	1.8e-08	3.5e-06	25.9	0.1	4	25	222	243	218	243	0.9	BM29145	WBGene00225920	locus:Bma-cal-4_status:Confirmed_UniProt:A0A0J9XM23_EF_hand_family_protein
Bm5659a	299	EF-hand_5	PF13202.3	25	1e-13	49.7	15.5	5	5	0.011	2.2	7.5	0.4	4	24	258	278	255	279	0.84	BM29145	WBGene00225920	locus:Bma-cal-4_status:Confirmed_UniProt:A0A0J9XM23_EF_hand_family_protein
Bm7527	161	EF-hand_5	PF13202.3	25	1.5e-12	46	16	1	5	0.11	21	4.5	0.3	1	16	22	37	22	37	0.87	BM25330	WBGene00227788	locus:Bma-tnc-2_status:Confirmed_UniProt:A0A0J9XNZ9
Bm7527	161	EF-hand_5	PF13202.3	25	1.5e-12	46	16	2	5	1.4e-07	2.7e-05	23.1	0.2	1	25	58	82	58	82	0.9	BM25330	WBGene00227788	locus:Bma-tnc-2_status:Confirmed_UniProt:A0A0J9XNZ9
Bm7527	161	EF-hand_5	PF13202.3	25	1.5e-12	46	16	3	5	0.064	13	5.1	0	1	16	98	113	98	122	0.84	BM25330	WBGene00227788	locus:Bma-tnc-2_status:Confirmed_UniProt:A0A0J9XNZ9
Bm7527	161	EF-hand_5	PF13202.3	25	1.5e-12	46	16	4	5	2.7	550	0	0	1	11	118	128	118	128	0.89	BM25330	WBGene00227788	locus:Bma-tnc-2_status:Confirmed_UniProt:A0A0J9XNZ9
Bm7527	161	EF-hand_5	PF13202.3	25	1.5e-12	46	16	5	5	8.6e-07	0.00017	20.5	1.2	4	25	137	158	134	158	0.86	BM25330	WBGene00227788	locus:Bma-tnc-2_status:Confirmed_UniProt:A0A0J9XNZ9
Bm3185	321	EF-hand_5	PF13202.3	25	2.1e-12	45.5	21.1	1	6	0.0052	1	8.6	0.3	6	24	87	105	87	106	0.92	BM21083	WBGene00223446	locus:Bma-calu-2_status:Confirmed_UniProt:A0A0R3REF3
Bm3185	321	EF-hand_5	PF13202.3	25	2.1e-12	45.5	21.1	2	6	0.00039	0.078	12.1	0.1	2	21	119	138	119	143	0.89	BM21083	WBGene00223446	locus:Bma-calu-2_status:Confirmed_UniProt:A0A0R3REF3
Bm3185	321	EF-hand_5	PF13202.3	25	2.1e-12	45.5	21.1	3	6	0.32	64	2.9	0.5	3	23	166	186	165	188	0.85	BM21083	WBGene00223446	locus:Bma-calu-2_status:Confirmed_UniProt:A0A0R3REF3
Bm3185	321	EF-hand_5	PF13202.3	25	2.1e-12	45.5	21.1	4	6	3.3e-05	0.0067	15.5	0.3	9	21	209	221	201	226	0.88	BM21083	WBGene00223446	locus:Bma-calu-2_status:Confirmed_UniProt:A0A0R3REF3
Bm3185	321	EF-hand_5	PF13202.3	25	2.1e-12	45.5	21.1	5	6	1.8	350	0.6	0	8	20	245	257	244	263	0.79	BM21083	WBGene00223446	locus:Bma-calu-2_status:Confirmed_UniProt:A0A0R3REF3
Bm3185	321	EF-hand_5	PF13202.3	25	2.1e-12	45.5	21.1	6	6	1.8e-05	0.0036	16.4	0.1	4	20	277	293	274	296	0.87	BM21083	WBGene00223446	locus:Bma-calu-2_status:Confirmed_UniProt:A0A0R3REF3
Bm5089	307	EF-hand_5	PF13202.3	25	6.6e-12	44	19.5	1	5	0.0005	0.1	11.8	0.4	7	22	65	80	64	83	0.93	BM40966	WBGene00225350	locus:Bma-calu-1_status:Confirmed_UniProt:A0A0J9Y1H5_EF_hand_family_protein
Bm5089	307	EF-hand_5	PF13202.3	25	6.6e-12	44	19.5	2	5	0.13	27	4.1	0	12	24	108	120	108	121	0.79	BM40966	WBGene00225350	locus:Bma-calu-1_status:Confirmed_UniProt:A0A0J9Y1H5_EF_hand_family_protein
Bm5089	307	EF-hand_5	PF13202.3	25	6.6e-12	44	19.5	3	5	1.3e-05	0.0026	16.8	0.9	2	21	180	199	179	203	0.89	BM40966	WBGene00225350	locus:Bma-calu-1_status:Confirmed_UniProt:A0A0J9Y1H5_EF_hand_family_protein
Bm5089	307	EF-hand_5	PF13202.3	25	6.6e-12	44	19.5	4	5	0.00096	0.19	10.9	0.8	9	22	232	245	232	249	0.91	BM40966	WBGene00225350	locus:Bma-calu-1_status:Confirmed_UniProt:A0A0J9Y1H5_EF_hand_family_protein
Bm5089	307	EF-hand_5	PF13202.3	25	6.6e-12	44	19.5	5	5	0.0023	0.46	9.7	0	8	20	267	279	261	281	0.9	BM40966	WBGene00225350	locus:Bma-calu-1_status:Confirmed_UniProt:A0A0J9Y1H5_EF_hand_family_protein
Bm3541	205	EF-hand_5	PF13202.3	25	9.7e-12	43.5	5.2	1	3	0.00013	0.026	13.7	0.1	4	21	41	58	39	62	0.87	BM43202	WBGene00223802	status:Confirmed_UniProt:A0A0H5SRR1_
Bm3541	205	EF-hand_5	PF13202.3	25	9.7e-12	43.5	5.2	2	3	1.4e-05	0.0029	16.7	0.2	5	21	73	89	68	95	0.89	BM43202	WBGene00223802	status:Confirmed_UniProt:A0A0H5SRR1_
Bm3541	205	EF-hand_5	PF13202.3	25	9.7e-12	43.5	5.2	3	3	0.00014	0.027	13.6	0.1	4	22	147	165	144	167	0.86	BM43202	WBGene00223802	status:Confirmed_UniProt:A0A0H5SRR1_
Bm3287a	190	EF-hand_5	PF13202.3	25	1.1e-11	43.3	5.3	1	3	2.4e-07	4.8e-05	22.3	0.4	3	21	69	87	68	91	0.92	BM38517	WBGene00223548	locus:Bma-ncs-2_status:Confirmed_UniProt:A0A0K0J9L6_Neuronal_calcium_sensor_2,_putative_
Bm3287a	190	EF-hand_5	PF13202.3	25	1.1e-11	43.3	5.3	2	3	3.7e-05	0.0073	15.4	0.1	4	22	106	124	103	127	0.88	BM38517	WBGene00223548	locus:Bma-ncs-2_status:Confirmed_UniProt:A0A0K0J9L6_Neuronal_calcium_sensor_2,_putative_
Bm3287a	190	EF-hand_5	PF13202.3	25	1.1e-11	43.3	5.3	3	3	0.04	8	5.8	0	4	13	153	162	150	171	0.84	BM38517	WBGene00223548	locus:Bma-ncs-2_status:Confirmed_UniProt:A0A0K0J9L6_Neuronal_calcium_sensor_2,_putative_
Bm7565	191	EF-hand_5	PF13202.3	25	3.8e-11	41.6	6.9	1	3	3.4	670	-0.3	0.1	15	24	80	89	80	90	0.85	BM25440	WBGene00227826	status:Confirmed_UniProt:A0A0K0JSX1_calcium-binding_protein,_putative
Bm7565	191	EF-hand_5	PF13202.3	25	3.8e-11	41.6	6.9	2	3	4.8e-07	9.6e-05	21.3	0.1	4	23	114	133	111	135	0.89	BM25440	WBGene00227826	status:Confirmed_UniProt:A0A0K0JSX1_calcium-binding_protein,_putative
Bm7565	191	EF-hand_5	PF13202.3	25	3.8e-11	41.6	6.9	3	3	3.8e-07	7.7e-05	21.6	0.4	3	21	153	172	151	177	0.85	BM25440	WBGene00227826	status:Confirmed_UniProt:A0A0K0JSX1_calcium-binding_protein,_putative
Bm3558	659	EF-hand_5	PF13202.3	25	1.3e-10	39.9	0	1	2	1.6e-06	0.00031	19.7	0	2	24	420	442	418	443	0.9	BM39011	WBGene00223819	locus:Bma-rgef-1_status:Partially_confirmed_UniProt:A0A0K0JAT2_conserved_hypothetical_protein_
Bm3558	659	EF-hand_5	PF13202.3	25	1.3e-10	39.9	0	2	2	8e-06	0.0016	17.5	0	5	22	452	469	449	473	0.89	BM39011	WBGene00223819	locus:Bma-rgef-1_status:Partially_confirmed_UniProt:A0A0K0JAT2_conserved_hypothetical_protein_
Bm2858a	225	EF-hand_5	PF13202.3	25	5.3e-10	38	17.6	1	4	0.0084	1.7	7.9	0.2	4	23	64	83	61	86	0.87	BM27309	WBGene00223119	status:Confirmed_UniProt:A0A0J9XVN8_
Bm2858a	225	EF-hand_5	PF13202.3	25	5.3e-10	38	17.6	2	4	6.7e-07	0.00013	20.9	1.8	1	21	97	117	97	120	0.93	BM27309	WBGene00223119	status:Confirmed_UniProt:A0A0J9XVN8_
Bm2858a	225	EF-hand_5	PF13202.3	25	5.3e-10	38	17.6	3	4	1.8e-05	0.0036	16.4	0.1	1	22	133	154	132	157	0.84	BM27309	WBGene00223119	status:Confirmed_UniProt:A0A0J9XVN8_
Bm2858a	225	EF-hand_5	PF13202.3	25	5.3e-10	38	17.6	4	4	0.84	170	1.6	0.1	15	21	192	198	192	200	0.88	BM27309	WBGene00223119	status:Confirmed_UniProt:A0A0J9XVN8_
Bm2858b	203	EF-hand_5	PF13202.3	25	7.8e-10	37.4	18.6	1	4	0.0073	1.5	8.1	0.2	4	23	42	61	39	64	0.87	BM20251	WBGene00223119	status:Confirmed_UniProt:A0A0J9XVV0_
Bm2858b	203	EF-hand_5	PF13202.3	25	7.8e-10	37.4	18.6	2	4	5.3e-07	0.00011	21.2	1.8	1	21	75	95	75	99	0.93	BM20251	WBGene00223119	status:Confirmed_UniProt:A0A0J9XVV0_
Bm2858b	203	EF-hand_5	PF13202.3	25	7.8e-10	37.4	18.6	3	4	1.6e-05	0.0031	16.6	0.1	1	22	111	132	110	135	0.85	BM20251	WBGene00223119	status:Confirmed_UniProt:A0A0J9XVV0_
Bm2858b	203	EF-hand_5	PF13202.3	25	7.8e-10	37.4	18.6	4	4	0.74	150	1.8	0.1	15	21	170	176	170	178	0.88	BM20251	WBGene00223119	status:Confirmed_UniProt:A0A0J9XVV0_
Bm6638	383	EF-hand_5	PF13202.3	25	1.4e-09	36.7	2.9	1	2	6.5e-07	0.00013	20.9	0.7	2	25	243	266	242	266	0.93	BM38710	WBGene00226899	status:Confirmed_UniProt:A0A0H5S743_
Bm6638	383	EF-hand_5	PF13202.3	25	1.4e-09	36.7	2.9	2	2	5.3e-05	0.011	14.9	0.1	2	22	279	299	278	302	0.87	BM38710	WBGene00226899	status:Confirmed_UniProt:A0A0H5S743_
Bm2987a	169	EF-hand_5	PF13202.3	25	1.8e-09	36.3	5.1	1	2	8.9e-08	1.8e-05	23.7	1.9	2	23	33	54	32	57	0.89	BM36966	WBGene00223248	locus:Bma-mlc-4_status:Confirmed_UniProt:A0A0J9Y1P5
Bm2987a	169	EF-hand_5	PF13202.3	25	1.8e-09	36.3	5.1	2	2	0.00025	0.049	12.8	0.1	2	16	102	116	101	125	0.82	BM36966	WBGene00223248	locus:Bma-mlc-4_status:Confirmed_UniProt:A0A0J9Y1P5
Bm4999e	2365	EF-hand_5	PF13202.3	25	7.6e-09	34.3	0.1	1	2	7.1e-07	0.00014	20.8	0	4	23	1486	1505	1485	1507	0.9	BM24850	WBGene00225260	locus:Bma-unc-68_status:Confirmed_
Bm4999e	2365	EF-hand_5	PF13202.3	25	7.6e-09	34.3	0.1	2	2	0.0012	0.24	10.6	0	9	23	1526	1540	1522	1543	0.86	BM24850	WBGene00225260	locus:Bma-unc-68_status:Confirmed_
Bm4999d	2364	EF-hand_5	PF13202.3	25	7.6e-09	34.3	0.1	1	2	7.1e-07	0.00014	20.8	0	4	23	1485	1504	1484	1506	0.9	BM22332	WBGene00225260	locus:Bma-unc-68_status:Partially_confirmed_
Bm4999d	2364	EF-hand_5	PF13202.3	25	7.6e-09	34.3	0.1	2	2	0.0012	0.24	10.6	0	9	23	1525	1539	1521	1542	0.86	BM22332	WBGene00225260	locus:Bma-unc-68_status:Partially_confirmed_
Bm3625	377	EF-hand_5	PF13202.3	25	2e-08	33	1.6	1	2	8.5e-06	0.0017	17.4	0.1	3	21	14	31	11	35	0.87	BM00042	WBGene00223886	locus:Bma-rom-1_status:Confirmed_Rhomboid_family_protein
Bm3625	377	EF-hand_5	PF13202.3	25	2e-08	33	1.6	2	2	7e-05	0.014	14.5	0.1	4	25	54	75	51	75	0.88	BM00042	WBGene00223886	locus:Bma-rom-1_status:Confirmed_Rhomboid_family_protein
Bm7665	528	EF-hand_5	PF13202.3	25	2.2e-08	32.8	0.7	1	2	1.3e-05	0.0026	16.8	0.1	5	22	237	254	234	256	0.9	BM38973	WBGene00227926	status:Confirmed_UniProt:A0A0H5SMP7_
Bm7665	528	EF-hand_5	PF13202.3	25	2.2e-08	32.8	0.7	2	2	0.00013	0.026	13.6	0.1	7	24	258	275	257	276	0.86	BM38973	WBGene00227926	status:Confirmed_UniProt:A0A0H5SMP7_
Bm3551	634	EF-hand_5	PF13202.3	25	2.3e-08	32.8	2.8	1	2	1.2e-06	0.00024	20.1	0.3	1	21	562	582	562	586	0.93	BM45021	WBGene00223812	locus:Bma-pef-1_status:Partially_confirmed_phosphatase_with_ef_hands_protein_1,_isoform_b,_putative
Bm3551	634	EF-hand_5	PF13202.3	25	2.3e-08	32.8	2.8	2	2	0.00038	0.077	12.2	0.1	8	23	609	624	607	629	0.88	BM45021	WBGene00223812	locus:Bma-pef-1_status:Partially_confirmed_phosphatase_with_ef_hands_protein_1,_isoform_b,_putative
Bm5552	145	EF-hand_5	PF13202.3	25	3.2e-08	32.3	0.3	1	2	8.6e-05	0.017	14.2	0	4	18	77	91	76	98	0.83	BM23273	WBGene00225813	status:Confirmed_UniProt:A0A0K0JJD1_
Bm5552	145	EF-hand_5	PF13202.3	25	3.2e-08	32.3	0.3	2	2	3e-05	0.006	15.7	0	3	24	123	144	120	145	0.87	BM23273	WBGene00225813	status:Confirmed_UniProt:A0A0K0JJD1_
Bm4999b	5034	EF-hand_5	PF13202.3	25	3.7e-08	32.1	0.1	1	2	1.6e-06	0.00032	19.7	0	4	23	4155	4174	4154	4176	0.9	BM23136	WBGene00225260	locus:Bma-unc-68_status:Partially_confirmed_UniProt:A0A158Q013
Bm4999b	5034	EF-hand_5	PF13202.3	25	3.7e-08	32.1	0.1	2	2	0.0027	0.55	9.5	0	9	23	4195	4209	4191	4212	0.86	BM23136	WBGene00225260	locus:Bma-unc-68_status:Partially_confirmed_UniProt:A0A158Q013
Bm4999a	5033	EF-hand_5	PF13202.3	25	3.7e-08	32.1	0.1	1	2	1.6e-06	0.00032	19.7	0	4	23	4154	4173	4153	4175	0.9	BM28207	WBGene00225260	locus:Bma-unc-68_status:Partially_confirmed_
Bm4999a	5033	EF-hand_5	PF13202.3	25	3.7e-08	32.1	0.1	2	2	0.0027	0.55	9.5	0	9	23	4194	4208	4190	4211	0.86	BM28207	WBGene00225260	locus:Bma-unc-68_status:Partially_confirmed_
Bm5320	157	EF-hand_5	PF13202.3	25	2.6e-07	29.5	1.7	1	2	0.00037	0.074	12.2	0.8	2	21	64	82	63	84	0.88	BM31975	WBGene00225581	status:Partially_confirmed_UniProt:A0A0K0JIF7_
Bm5320	157	EF-hand_5	PF13202.3	25	2.6e-07	29.5	1.7	2	2	3.2e-05	0.0065	15.6	0	9	22	101	114	101	118	0.93	BM31975	WBGene00225581	status:Partially_confirmed_UniProt:A0A0K0JIF7_
Bm9175	783	EF-hand_5	PF13202.3	25	3.9e-07	28.9	0.2	1	1	5.1e-09	1e-06	27.6	0.2	4	24	652	672	649	673	0.92	BM24574	WBGene00229436	status:Partially_confirmed_UniProt:A0A0H5S411_
Bm1836	321	EF-hand_5	PF13202.3	25	7.4e-07	28	5.2	1	3	0.33	67	2.9	0.3	4	13	190	199	187	210	0.76	BM18821	WBGene00222097	locus:Bma-fkb-7_status:Confirmed_UniProt:A0A0K0J3B8_FKBP-type_peptidyl-prolyl_cis-trans_isomerase-33,_BmFKBP-33_
Bm1836	321	EF-hand_5	PF13202.3	25	7.4e-07	28	5.2	2	3	4.3e-06	0.00086	18.3	0	6	25	238	257	236	257	0.92	BM18821	WBGene00222097	locus:Bma-fkb-7_status:Confirmed_UniProt:A0A0K0J3B8_FKBP-type_peptidyl-prolyl_cis-trans_isomerase-33,_BmFKBP-33_
Bm1836	321	EF-hand_5	PF13202.3	25	7.4e-07	28	5.2	3	3	0.01	2.1	7.6	0.1	8	21	286	299	285	302	0.88	BM18821	WBGene00222097	locus:Bma-fkb-7_status:Confirmed_UniProt:A0A0K0J3B8_FKBP-type_peptidyl-prolyl_cis-trans_isomerase-33,_BmFKBP-33_
Bm7448b	305	EF-hand_5	PF13202.3	25	8.4e-07	27.9	8.2	1	4	5	990	-0.8	0	16	24	17	25	16	27	0.84	BM27910	WBGene00227709	locus:Bma-cyk-3_status:Partially_confirmed_Ubiquitin_carboxyl-terminal_hydrolase_family_protein
Bm7448b	305	EF-hand_5	PF13202.3	25	8.4e-07	27.9	8.2	2	4	1.7	340	0.7	0	16	24	26	34	24	34	0.89	BM27910	WBGene00227709	locus:Bma-cyk-3_status:Partially_confirmed_Ubiquitin_carboxyl-terminal_hydrolase_family_protein
Bm7448b	305	EF-hand_5	PF13202.3	25	8.4e-07	27.9	8.2	3	4	2.9e-05	0.0059	15.7	1	4	21	183	200	180	201	0.91	BM27910	WBGene00227709	locus:Bma-cyk-3_status:Partially_confirmed_Ubiquitin_carboxyl-terminal_hydrolase_family_protein
Bm7448b	305	EF-hand_5	PF13202.3	25	8.4e-07	27.9	8.2	4	4	0.00024	0.049	12.8	0.1	6	20	221	235	221	240	0.87	BM27910	WBGene00227709	locus:Bma-cyk-3_status:Partially_confirmed_Ubiquitin_carboxyl-terminal_hydrolase_family_protein
Bm7644	728	EF-hand_5	PF13202.3	25	1.8e-06	26.8	2.5	1	2	0.00073	0.15	11.3	0.1	7	21	172	186	171	190	0.87	BM35806	WBGene00227905	locus:Bma-ehs-1_status:Confirmed_UniProt:A0A0K0JT85_EF_hand_family_protein
Bm7644	728	EF-hand_5	PF13202.3	25	1.8e-06	26.8	2.5	2	2	7.2e-05	0.014	14.5	0.3	4	17	296	309	294	312	0.9	BM35806	WBGene00227905	locus:Bma-ehs-1_status:Confirmed_UniProt:A0A0K0JT85_EF_hand_family_protein
Bm2987c	63	EF-hand_5	PF13202.3	25	3.5e-06	25.9	2.1	1	2	9.5	1900	-1.7	0.1	4	9	20	25	19	26	0.77	BM28336	WBGene00223248	locus:Bma-mlc-4_status:Confirmed_UniProt:A0A0K0J8B7
Bm2987c	63	EF-hand_5	PF13202.3	25	3.5e-06	25.9	2.1	2	2	1.7e-08	3.5e-06	25.9	2.1	2	23	33	54	32	57	0.89	BM28336	WBGene00223248	locus:Bma-mlc-4_status:Confirmed_UniProt:A0A0K0J8B7
Bm10694	1184	EF-hand_5	PF13202.3	25	9.3e-06	24.5	16.3	1	6	0.00016	0.032	13.4	0	9	24	30	45	29	46	0.92	BM07288	WBGene00230955	status:Partially_confirmed_UniProt:A0A0H5S9X3_EF_hand_family_protein_
Bm10694	1184	EF-hand_5	PF13202.3	25	9.3e-06	24.5	16.3	2	6	0.008	1.6	8	0.6	3	20	59	76	58	81	0.86	BM07288	WBGene00230955	status:Partially_confirmed_UniProt:A0A0H5S9X3_EF_hand_family_protein_
Bm10694	1184	EF-hand_5	PF13202.3	25	9.3e-06	24.5	16.3	3	6	0.32	63	2.9	0.1	9	17	100	108	95	114	0.87	BM07288	WBGene00230955	status:Partially_confirmed_UniProt:A0A0H5S9X3_EF_hand_family_protein_
Bm10694	1184	EF-hand_5	PF13202.3	25	9.3e-06	24.5	16.3	4	6	7.1	1400	-1.3	0	4	13	165	174	163	178	0.85	BM07288	WBGene00230955	status:Partially_confirmed_UniProt:A0A0H5S9X3_EF_hand_family_protein_
Bm10694	1184	EF-hand_5	PF13202.3	25	9.3e-06	24.5	16.3	5	6	0.53	110	2.2	0	1	21	233	252	233	259	0.84	BM07288	WBGene00230955	status:Partially_confirmed_UniProt:A0A0H5S9X3_EF_hand_family_protein_
Bm10694	1184	EF-hand_5	PF13202.3	25	9.3e-06	24.5	16.3	6	6	0.48	96	2.4	0	1	21	265	285	265	290	0.85	BM07288	WBGene00230955	status:Partially_confirmed_UniProt:A0A0H5S9X3_EF_hand_family_protein_
Bm4401	518	EF-hand_5	PF13202.3	25	1.1e-05	24.3	2.8	1	2	6.4e-05	0.013	14.6	0.3	7	23	67	83	66	86	0.88	BM29549	WBGene00224662	status:Confirmed_UniProt:A0A0K0JEI4_Probable_calcium-binding_mitochondrial_carrier_F55A11.4,_putative_
Bm4401	518	EF-hand_5	PF13202.3	25	1.1e-05	24.3	2.8	2	2	0.0054	1.1	8.5	0	4	22	131	149	128	151	0.87	BM29549	WBGene00224662	status:Confirmed_UniProt:A0A0K0JEI4_Probable_calcium-binding_mitochondrial_carrier_F55A11.4,_putative_
Bm7448a	1165	EF-hand_5	PF13202.3	25	3.4e-05	22.8	7.1	1	3	7.4	1500	-1.4	0	16	24	26	34	24	34	0.89	BM22986	WBGene00227709	locus:Bma-cyk-3_status:Confirmed_Ubiquitin_carboxyl-terminal_hydrolase_family_protein
Bm7448a	1165	EF-hand_5	PF13202.3	25	3.4e-05	22.8	7.1	2	3	0.00014	0.028	13.6	1	4	21	183	200	180	201	0.91	BM22986	WBGene00227709	locus:Bma-cyk-3_status:Confirmed_Ubiquitin_carboxyl-terminal_hydrolase_family_protein
Bm7448a	1165	EF-hand_5	PF13202.3	25	3.4e-05	22.8	7.1	3	3	0.0011	0.23	10.7	0.1	6	20	221	235	221	240	0.87	BM22986	WBGene00227709	locus:Bma-cyk-3_status:Confirmed_Ubiquitin_carboxyl-terminal_hydrolase_family_protein
Bm4397	207	EF-hand_5	PF13202.3	25	3.5e-05	22.7	1.2	1	2	0.062	12	5.2	0	4	22	109	127	105	130	0.85	BM04316	WBGene00224658	status:Confirmed_UniProt:A0A0H5S520_EF_hand_family_protein_
Bm4397	207	EF-hand_5	PF13202.3	25	3.5e-05	22.7	1.2	2	2	2.6e-05	0.0052	15.9	0	9	22	168	181	160	184	0.87	BM04316	WBGene00224658	status:Confirmed_UniProt:A0A0H5S520_EF_hand_family_protein_
Bm8323	441	EF-hand_5	PF13202.3	25	4.6e-05	22.4	0.6	1	2	0.0011	0.21	10.8	0.1	6	21	277	292	272	298	0.87	BM01270	WBGene00228584	locus:Bma-rsa-1_status:Confirmed_UniProt:A0A0H5SE91_EF_hand_family_protein
Bm8323	441	EF-hand_5	PF13202.3	25	4.6e-05	22.4	0.6	2	2	0.0052	1	8.6	0	4	21	342	359	341	363	0.87	BM01270	WBGene00228584	locus:Bma-rsa-1_status:Confirmed_UniProt:A0A0H5SE91_EF_hand_family_protein
Bm3091	221	EF-hand_5	PF13202.3	25	4.7e-05	22.3	12.6	1	4	0.0093	1.9	7.8	0.5	3	23	74	96	73	98	0.79	BM43057	WBGene00223352	status:Partially_confirmed_UniProt:A0A0H5SMW1_EF_hand_family_protein_
Bm3091	221	EF-hand_5	PF13202.3	25	4.7e-05	22.3	12.6	2	4	9	1800	-1.7	0	16	21	123	128	122	135	0.79	BM43057	WBGene00223352	status:Partially_confirmed_UniProt:A0A0H5SMW1_EF_hand_family_protein_
Bm3091	221	EF-hand_5	PF13202.3	25	4.7e-05	22.3	12.6	3	4	7.5	1500	-1.4	0.1	5	21	150	166	147	167	0.54	BM43057	WBGene00223352	status:Partially_confirmed_UniProt:A0A0H5SMW1_EF_hand_family_protein_
Bm3091	221	EF-hand_5	PF13202.3	25	4.7e-05	22.3	12.6	4	4	1.5e-06	0.00029	19.8	1.1	2	22	183	203	182	206	0.88	BM43057	WBGene00223352	status:Partially_confirmed_UniProt:A0A0H5SMW1_EF_hand_family_protein_
Bm2858c	101	EF-hand_5	PF13202.3	25	0.00012	21.1	3.4	1	2	5.2e-06	0.001	18.1	0.1	1	22	9	30	8	33	0.85	BM34516	WBGene00223119	status:Confirmed_UniProt:A0A0K0J7T0_
Bm2858c	101	EF-hand_5	PF13202.3	25	0.00012	21.1	3.4	2	2	0.29	58	3.1	0	15	21	68	74	68	77	0.88	BM34516	WBGene00223119	status:Confirmed_UniProt:A0A0K0J7T0_
Bm2022	1309	EF-hand_5	PF13202.3	25	0.00014	20.8	0.1	1	2	1.1	230	1.2	0	14	23	1025	1034	1024	1038	0.88	BM41320	WBGene00222283	status:Partially_confirmed_UniProt:A0A0I9N3Z4_protein_phosphatase_2A,_putative_
Bm2022	1309	EF-hand_5	PF13202.3	25	0.00014	20.8	0.1	2	2	3.2e-05	0.0064	15.6	0	4	20	1146	1162	1143	1165	0.88	BM41320	WBGene00222283	status:Partially_confirmed_UniProt:A0A0I9N3Z4_protein_phosphatase_2A,_putative_
Bm6264	321	EF-hand_5	PF13202.3	25	0.00016	20.6	1.6	1	2	4.8	970	-0.8	0	16	22	170	176	169	179	0.82	BM44395	WBGene00226525	locus:Bma-ncs-6_status:Partially_confirmed_Neurocalcin_delta,_putative
Bm6264	321	EF-hand_5	PF13202.3	25	0.00016	20.6	1.6	2	2	2.1e-06	0.00042	19.3	0.4	4	24	282	302	280	303	0.9	BM44395	WBGene00226525	locus:Bma-ncs-6_status:Partially_confirmed_Neurocalcin_delta,_putative
Bm2632a	170	EF-hand_5	PF13202.3	25	0.00022	20.2	9.9	1	2	3.2e-06	0.00064	18.7	1.2	2	24	30	52	26	53	0.9	BM31806	WBGene00222893	status:Confirmed_UniProt:A0A0J9Y321_
Bm2632a	170	EF-hand_5	PF13202.3	25	0.00022	20.2	9.9	2	2	0.18	37	3.7	2	5	23	102	120	98	122	0.71	BM31806	WBGene00222893	status:Confirmed_UniProt:A0A0J9Y321_
Bm5549a	624	EF-hand_5	PF13202.3	25	0.00025	20	0.1	1	2	0.00029	0.059	12.5	0	9	23	285	299	284	301	0.9	BM41861	WBGene00225810	status:Partially_confirmed_UniProt:A0A0R3RES9_Thyroglobulin_type-1_repeat_family_protein
Bm5549a	624	EF-hand_5	PF13202.3	25	0.00025	20	0.1	2	2	0.2	40	3.6	0	5	22	535	552	532	553	0.88	BM41861	WBGene00225810	status:Partially_confirmed_UniProt:A0A0R3RES9_Thyroglobulin_type-1_repeat_family_protein
Bm4077	427	EF-hand_5	PF13202.3	25	0.00042	19.3	2.3	1	2	0.032	6.5	6.1	0	9	23	256	270	251	273	0.86	BM35465	WBGene00224338	locus:Bma-nucb-1_status:Confirmed_UniProt:A0A0K0JD25
Bm4077	427	EF-hand_5	PF13202.3	25	0.00042	19.3	2.3	2	2	0.00097	0.19	10.9	0	2	21	295	315	294	317	0.88	BM35465	WBGene00224338	locus:Bma-nucb-1_status:Confirmed_UniProt:A0A0K0JD25
Bm2827	321	EF-hand_5	PF13202.3	25	0.00062	18.8	0.2	1	2	0.0014	0.28	10.4	0	4	24	21	41	20	42	0.84	BM41318	WBGene00223088	status:Confirmed_UniProt:A0A0H5SB30_
Bm2827	321	EF-hand_5	PF13202.3	25	0.00062	18.8	0.2	2	2	0.033	6.6	6.1	0.1	3	21	58	76	56	80	0.76	BM41318	WBGene00223088	status:Confirmed_UniProt:A0A0H5SB30_
Bm7321b	1002	EF-hand_5	PF13202.3	25	0.00072	18.6	0	1	3	3.3	670	-0.3	0	8	21	56	69	54	73	0.86	BM43757	WBGene00227582	locus:Bma-itsn-1_status:Partially_confirmed_UniProt:A0A0J9YAK8_Variant_SH3_domain_containing_protein_
Bm7321b	1002	EF-hand_5	PF13202.3	25	0.00072	18.6	0	2	3	0.59	120	2.1	0	5	12	153	160	151	165	0.85	BM43757	WBGene00227582	locus:Bma-itsn-1_status:Partially_confirmed_UniProt:A0A0J9YAK8_Variant_SH3_domain_containing_protein_
Bm7321b	1002	EF-hand_5	PF13202.3	25	0.00072	18.6	0	3	3	0.00059	0.12	11.6	0	9	21	191	203	191	208	0.95	BM43757	WBGene00227582	locus:Bma-itsn-1_status:Partially_confirmed_UniProt:A0A0J9YAK8_Variant_SH3_domain_containing_protein_
Bm10079	525	EF-hand_5	PF13202.3	25	0.00076	18.5	2.3	1	2	2.6	520	0.1	0	10	18	299	307	299	308	0.85	BM42789	WBGene00230340	status:Partially_confirmed_UniProt:A0A0I9R312_
Bm10079	525	EF-hand_5	PF13202.3	25	0.00076	18.5	2.3	2	2	2e-05	0.0041	16.2	0.9	2	21	314	333	313	339	0.9	BM42789	WBGene00230340	status:Partially_confirmed_UniProt:A0A0I9R312_
Bm2934	247	EF-hand_5	PF13202.3	25	0.00082	18.4	0.1	1	1	1.3e-05	0.0026	16.8	0.1	4	23	206	225	204	227	0.9	BM44846	WBGene00223195	locus:Bma-ncs-5_status:Partially_confirmed_UniProt:A0A0H5S230
Bm5233	724	EF-hand_5	PF13202.3	25	0.00086	18.3	1.4	1	2	0.00017	0.034	13.3	0.2	3	21	139	156	137	160	0.85	BM42533	WBGene00225494	status:Confirmed_Phosphatidylinositol-specific_phospholipase_C,_X_domain_containing_protein_
Bm5233	724	EF-hand_5	PF13202.3	25	0.00086	18.3	1.4	2	2	0.34	68	2.8	0.1	12	24	185	197	184	199	0.88	BM42533	WBGene00225494	status:Confirmed_Phosphatidylinositol-specific_phospholipase_C,_X_domain_containing_protein_
Bm2632b	135	EF-hand_5	PF13202.3	25	0.0013	17.7	8.5	1	2	5e-05	0.01	14.9	0.5	8	24	1	17	1	18	0.91	BM37949	WBGene00222893	status:Confirmed_UniProt:A0A0J9Y389_
Bm2632b	135	EF-hand_5	PF13202.3	25	0.0013	17.7	8.5	2	2	0.14	28	4.1	2.1	5	23	67	85	63	87	0.71	BM37949	WBGene00222893	status:Confirmed_UniProt:A0A0J9Y389_
Bm2932	316	EF-hand_5	PF13202.3	25	0.0019	17.2	0	1	2	7.9e-05	0.016	14.3	0	4	21	173	190	170	194	0.92	BM45273	WBGene00223193	status:Partially_confirmed_UniProt:A0A0H5SA98_Thyroglobulin_type-1_repeat_family_protein
Bm2932	316	EF-hand_5	PF13202.3	25	0.0019	17.2	0	2	2	6.9	1400	-1.3	0	12	21	215	224	215	224	0.9	BM45273	WBGene00223193	status:Partially_confirmed_UniProt:A0A0H5SA98_Thyroglobulin_type-1_repeat_family_protein
Bm7321a	1514	EF-hand_5	PF13202.3	25	0.0023	17	0	1	3	6.2	1200	-1.1	0	8	21	56	69	55	73	0.86	BM24227	WBGene00227582	locus:Bma-itsn-1_status:Confirmed_UniProt:A0A0J9YA88_Variant_SH3_domain_containing_protein_
Bm7321a	1514	EF-hand_5	PF13202.3	25	0.0023	17	0	2	3	0.92	180	1.5	0	5	12	153	160	151	165	0.85	BM24227	WBGene00227582	locus:Bma-itsn-1_status:Confirmed_UniProt:A0A0J9YA88_Variant_SH3_domain_containing_protein_
Bm7321a	1514	EF-hand_5	PF13202.3	25	0.0023	17	0	3	3	0.00093	0.19	10.9	0	9	21	191	203	191	208	0.95	BM24227	WBGene00227582	locus:Bma-itsn-1_status:Confirmed_UniProt:A0A0J9YA88_Variant_SH3_domain_containing_protein_
Bm6013	728	EF-hand_5	PF13202.3	25	0.0026	16.8	0.6	1	3	7.9	1600	-1.5	0	7	13	35	41	33	41	0.87	BM44303	WBGene00226274	status:Partially_confirmed_UniProt:A0A0H5SHG7_
Bm6013	728	EF-hand_5	PF13202.3	25	0.0026	16.8	0.6	2	3	0.93	190	1.5	0	5	23	638	656	635	658	0.88	BM44303	WBGene00226274	status:Partially_confirmed_UniProt:A0A0H5SHG7_
Bm6013	728	EF-hand_5	PF13202.3	25	0.0026	16.8	0.6	3	3	0.00048	0.097	11.8	0.1	4	21	673	690	670	695	0.88	BM44303	WBGene00226274	status:Partially_confirmed_UniProt:A0A0H5SHG7_
Bm5305	158	EF-hand_5	PF13202.3	25	0.0045	16.1	3	1	3	6.8	1400	-1.3	0	15	24	69	78	69	79	0.78	BM01679	WBGene00225566	status:Confirmed_UniProt:A0A0K0JIC8_EF_hand_family_protein_
Bm5305	158	EF-hand_5	PF13202.3	25	0.0045	16.1	3	2	3	0.00019	0.038	13.1	0	3	24	94	115	92	116	0.91	BM01679	WBGene00225566	status:Confirmed_UniProt:A0A0K0JIC8_EF_hand_family_protein_
Bm5305	158	EF-hand_5	PF13202.3	25	0.0045	16.1	3	3	3	0.77	150	1.7	0	8	25	135	152	128	152	0.82	BM01679	WBGene00225566	status:Confirmed_UniProt:A0A0K0JIC8_EF_hand_family_protein_
Bm2749a	274	EF-hand_5	PF13202.3	25	0.009	15.1	0.4	1	2	9.8	2000	-1.8	0.1	17	25	28	36	28	36	0.83	BM30979	WBGene00223010	locus:Bma-ost-1_status:Partially_confirmed_UniProt:A0A0J9XPD7_SPARC_precursor,_putative_
Bm2749a	274	EF-hand_5	PF13202.3	25	0.009	15.1	0.4	2	2	0.00019	0.038	13.1	0	9	23	247	261	243	263	0.91	BM30979	WBGene00223010	locus:Bma-ost-1_status:Partially_confirmed_UniProt:A0A0J9XPD7_SPARC_precursor,_putative_
Bm2987b	99	EF-hand_5	PF13202.3	25	0.0099	15	0.1	1	1	0.00011	0.022	13.9	0.1	2	17	32	47	31	55	0.81	BM33460	WBGene00223248	locus:Bma-mlc-4_status:Confirmed_UniProt:A0A0K0J8B6
Bm5901	149	EF-hand_6	PF13405.3	31	3.5e-31	104.1	6.1	1	4	2.8e-12	4.8e-10	38.2	0.1	1	31	12	41	12	41	0.97	BM30756	WBGene00226162	status:Confirmed_UniProt:A0A0H5S8Z7_
Bm5901	149	EF-hand_6	PF13405.3	31	3.5e-31	104.1	6.1	2	4	6.2e-05	0.011	15.3	0	2	27	49	74	48	79	0.85	BM30756	WBGene00226162	status:Confirmed_UniProt:A0A0H5S8Z7_
Bm5901	149	EF-hand_6	PF13405.3	31	3.5e-31	104.1	6.1	3	4	9.1e-12	1.6e-09	36.6	0	1	31	85	114	85	114	0.95	BM30756	WBGene00226162	status:Confirmed_UniProt:A0A0H5S8Z7_
Bm5901	149	EF-hand_6	PF13405.3	31	3.5e-31	104.1	6.1	4	4	0.0001	0.017	14.6	0.1	7	27	127	147	121	149	0.85	BM30756	WBGene00226162	status:Confirmed_UniProt:A0A0H5S8Z7_
Bm17561	167	EF-hand_6	PF13405.3	31	1.2e-30	102.4	6.3	1	4	1.1e-10	1.9e-08	33.2	0	2	31	33	61	32	61	0.95	BM41583	WBGene00268704	status:Confirmed
Bm17561	167	EF-hand_6	PF13405.3	31	1.2e-30	102.4	6.3	2	4	1.3e-05	0.0022	17.4	0.1	2	28	69	95	68	101	0.85	BM41583	WBGene00268704	status:Confirmed
Bm17561	167	EF-hand_6	PF13405.3	31	1.2e-30	102.4	6.3	3	4	2.4e-11	4e-09	35.3	0.1	2	30	105	132	104	136	0.92	BM41583	WBGene00268704	status:Confirmed
Bm17561	167	EF-hand_6	PF13405.3	31	1.2e-30	102.4	6.3	4	4	1.2e-05	0.002	17.5	0.1	4	27	143	166	140	167	0.86	BM41583	WBGene00268704	status:Confirmed
Bm17569	168	EF-hand_6	PF13405.3	31	1.3e-30	102.3	3.8	1	4	5.3e-11	9e-09	34.2	0	1	31	32	61	32	62	0.93	BM44165	WBGene00268712	status:Predicted
Bm17569	168	EF-hand_6	PF13405.3	31	1.3e-30	102.3	3.8	2	4	7.7e-05	0.013	15	0	7	28	74	95	68	101	0.85	BM44165	WBGene00268712	status:Predicted
Bm17569	168	EF-hand_6	PF13405.3	31	1.3e-30	102.3	3.8	3	4	2.3e-11	3.9e-09	35.4	0.1	2	30	105	132	104	137	0.92	BM44165	WBGene00268712	status:Predicted
Bm17569	168	EF-hand_6	PF13405.3	31	1.3e-30	102.3	3.8	4	4	3e-05	0.0051	16.3	0	8	27	147	166	140	168	0.87	BM44165	WBGene00268712	status:Predicted
Bm2171a	167	EF-hand_6	PF13405.3	31	2.5e-29	98.3	9.3	1	4	2.6e-12	4.4e-10	38.3	0.1	1	31	31	60	31	60	0.97	BM21774	WBGene00222432	locus:Bma-cal-1_status:Partially_confirmed_UniProt:A0A0K0J4S8
Bm2171a	167	EF-hand_6	PF13405.3	31	2.5e-29	98.3	9.3	2	4	0.00013	0.022	14.3	0.1	2	28	68	94	67	100	0.85	BM21774	WBGene00222432	locus:Bma-cal-1_status:Partially_confirmed_UniProt:A0A0K0J4S8
Bm2171a	167	EF-hand_6	PF13405.3	31	2.5e-29	98.3	9.3	3	4	3.7e-10	6.3e-08	31.6	0.1	2	27	104	129	103	134	0.91	BM21774	WBGene00222432	locus:Bma-cal-1_status:Partially_confirmed_UniProt:A0A0K0J4S8
Bm2171a	167	EF-hand_6	PF13405.3	31	2.5e-29	98.3	9.3	4	4	1e-05	0.0017	17.7	0.3	7	27	145	165	139	167	0.86	BM21774	WBGene00222432	locus:Bma-cal-1_status:Partially_confirmed_UniProt:A0A0K0J4S8
Bm2346	212	EF-hand_6	PF13405.3	31	1.7e-28	95.7	12.8	1	5	4.3	730	0.2	0	17	28	34	45	33	52	0.82	BM31763	WBGene00222607	locus:Bma-cal-5_status:Confirmed_UniProt:A0A0K0J5J3_conserved_hypothetical_protein_
Bm2346	212	EF-hand_6	PF13405.3	31	1.7e-28	95.7	12.8	2	5	5.1e-09	8.6e-07	28	0.2	2	29	78	104	77	106	0.89	BM31763	WBGene00222607	locus:Bma-cal-5_status:Confirmed_UniProt:A0A0K0J5J3_conserved_hypothetical_protein_
Bm2346	212	EF-hand_6	PF13405.3	31	1.7e-28	95.7	12.8	3	5	9.2e-07	0.00016	21	1.1	1	25	113	137	113	139	0.93	BM31763	WBGene00222607	locus:Bma-cal-5_status:Confirmed_UniProt:A0A0K0J5J3_conserved_hypothetical_protein_
Bm2346	212	EF-hand_6	PF13405.3	31	1.7e-28	95.7	12.8	4	5	6.2e-09	1e-06	27.8	0	2	28	147	173	146	178	0.9	BM31763	WBGene00222607	locus:Bma-cal-5_status:Confirmed_UniProt:A0A0K0J5J3_conserved_hypothetical_protein_
Bm2346	212	EF-hand_6	PF13405.3	31	1.7e-28	95.7	12.8	5	5	2.1e-07	3.5e-05	23	0.1	2	28	183	209	182	212	0.91	BM31763	WBGene00222607	locus:Bma-cal-5_status:Confirmed_UniProt:A0A0K0J5J3_conserved_hypothetical_protein_
Bm5659a	299	EF-hand_6	PF13405.3	31	9.8e-28	93.3	8.8	1	4	2.7e-09	4.5e-07	28.9	0.1	1	31	146	175	146	176	0.92	BM29145	WBGene00225920	locus:Bma-cal-4_status:Confirmed_UniProt:A0A0J9XM23_EF_hand_family_protein
Bm5659a	299	EF-hand_6	PF13405.3	31	9.8e-28	93.3	8.8	2	4	3.6e-07	6e-05	22.3	0.2	6	27	187	208	182	212	0.86	BM29145	WBGene00225920	locus:Bma-cal-4_status:Confirmed_UniProt:A0A0J9XM23_EF_hand_family_protein
Bm5659a	299	EF-hand_6	PF13405.3	31	9.8e-28	93.3	8.8	3	4	2e-10	3.4e-08	32.4	0.2	2	30	219	246	218	250	0.9	BM29145	WBGene00225920	locus:Bma-cal-4_status:Confirmed_UniProt:A0A0J9XM23_EF_hand_family_protein
Bm5659a	299	EF-hand_6	PF13405.3	31	9.8e-28	93.3	8.8	4	4	0.00047	0.081	12.5	0	4	26	257	279	254	287	0.86	BM29145	WBGene00225920	locus:Bma-cal-4_status:Confirmed_UniProt:A0A0J9XM23_EF_hand_family_protein
Bm10894	146	EF-hand_6	PF13405.3	31	2.9e-27	91.9	2.7	1	4	0.00022	0.037	13.6	0	4	23	12	31	9	35	0.88	BM45377	WBGene00231155	status:Confirmed_UniProt:A0A0H5SCC9_EF_hand_family_protein_
Bm10894	146	EF-hand_6	PF13405.3	31	2.9e-27	91.9	2.7	2	4	1.2e-06	0.00021	20.6	0	1	27	45	71	45	78	0.92	BM45377	WBGene00231155	status:Confirmed_UniProt:A0A0H5SCC9_EF_hand_family_protein_
Bm10894	146	EF-hand_6	PF13405.3	31	2.9e-27	91.9	2.7	3	4	6.8e-09	1.1e-06	27.6	0.1	1	27	82	108	82	113	0.94	BM45377	WBGene00231155	status:Confirmed_UniProt:A0A0H5SCC9_EF_hand_family_protein_
Bm10894	146	EF-hand_6	PF13405.3	31	2.9e-27	91.9	2.7	4	4	6.7e-09	1.1e-06	27.6	0.2	2	27	119	144	118	146	0.93	BM45377	WBGene00231155	status:Confirmed_UniProt:A0A0H5SCC9_EF_hand_family_protein_
Bm5659b	147	EF-hand_6	PF13405.3	31	2.8e-26	88.8	7.6	1	4	3.3e-06	0.00055	19.3	0.1	8	31	1	23	1	24	0.93	BM25502	WBGene00225920	locus:Bma-cal-4_status:Confirmed_EF_hand_family_protein_
Bm5659b	147	EF-hand_6	PF13405.3	31	2.8e-26	88.8	7.6	2	4	1.1e-07	1.9e-05	23.8	0.1	5	27	34	56	27	61	0.88	BM25502	WBGene00225920	locus:Bma-cal-4_status:Confirmed_EF_hand_family_protein_
Bm5659b	147	EF-hand_6	PF13405.3	31	2.8e-26	88.8	7.6	3	4	6.2e-11	1.1e-08	34	0.2	2	30	67	94	66	99	0.9	BM25502	WBGene00225920	locus:Bma-cal-4_status:Confirmed_EF_hand_family_protein_
Bm5659b	147	EF-hand_6	PF13405.3	31	2.8e-26	88.8	7.6	4	4	0.00016	0.028	14	0	4	26	105	127	102	136	0.86	BM25502	WBGene00225920	locus:Bma-cal-4_status:Confirmed_EF_hand_family_protein_
Bm4715b	810	EF-hand_6	PF13405.3	31	8.6e-26	87.3	29.7	1	11	0.056	9.5	6.1	0	9	25	142	158	140	162	0.87	BM43058	WBGene00224976	locus:Bma-cbn-1_status:Partially_confirmed_
Bm4715b	810	EF-hand_6	PF13405.3	31	8.6e-26	87.3	29.7	2	11	0.00014	0.024	14.2	0.3	2	25	170	193	169	193	0.91	BM43058	WBGene00224976	locus:Bma-cbn-1_status:Partially_confirmed_
Bm4715b	810	EF-hand_6	PF13405.3	31	8.6e-26	87.3	29.7	3	11	0.15	25	4.7	0	9	24	212	227	206	234	0.8	BM43058	WBGene00224976	locus:Bma-cbn-1_status:Partially_confirmed_
Bm4715b	810	EF-hand_6	PF13405.3	31	8.6e-26	87.3	29.7	4	11	0.03	5.1	6.9	0	7	25	280	298	276	304	0.86	BM43058	WBGene00224976	locus:Bma-cbn-1_status:Partially_confirmed_
Bm4715b	810	EF-hand_6	PF13405.3	31	8.6e-26	87.3	29.7	5	11	0.099	17	5.3	0.1	4	24	312	332	309	336	0.82	BM43058	WBGene00224976	locus:Bma-cbn-1_status:Partially_confirmed_
Bm4715b	810	EF-hand_6	PF13405.3	31	8.6e-26	87.3	29.7	6	11	0.0029	0.49	10.1	0	4	25	347	368	345	374	0.85	BM43058	WBGene00224976	locus:Bma-cbn-1_status:Partially_confirmed_
Bm4715b	810	EF-hand_6	PF13405.3	31	8.6e-26	87.3	29.7	7	11	0.033	5.5	6.8	0	5	22	383	400	382	403	0.91	BM43058	WBGene00224976	locus:Bma-cbn-1_status:Partially_confirmed_
Bm4715b	810	EF-hand_6	PF13405.3	31	8.6e-26	87.3	29.7	8	11	0.022	3.7	7.4	0.1	7	27	420	440	415	446	0.83	BM43058	WBGene00224976	locus:Bma-cbn-1_status:Partially_confirmed_
Bm4715b	810	EF-hand_6	PF13405.3	31	8.6e-26	87.3	29.7	9	11	0.00021	0.036	13.6	0.1	5	27	453	475	451	480	0.9	BM43058	WBGene00224976	locus:Bma-cbn-1_status:Partially_confirmed_
Bm4715b	810	EF-hand_6	PF13405.3	31	8.6e-26	87.3	29.7	10	11	0.00034	0.058	13	0.2	5	26	488	509	484	512	0.89	BM43058	WBGene00224976	locus:Bma-cbn-1_status:Partially_confirmed_
Bm4715b	810	EF-hand_6	PF13405.3	31	8.6e-26	87.3	29.7	11	11	0.0028	0.48	10.1	0.1	3	24	521	542	520	543	0.93	BM43058	WBGene00224976	locus:Bma-cbn-1_status:Partially_confirmed_
Bm2171b	131	EF-hand_6	PF13405.3	31	8.6e-26	87.3	9	1	4	2.6e-08	4.3e-06	25.8	0.1	8	31	2	24	1	24	0.95	BM38981	WBGene00222432	locus:Bma-cal-1_status:Partially_confirmed_UniProt:A0A0H5SKH3
Bm2171b	131	EF-hand_6	PF13405.3	31	8.6e-26	87.3	9	2	4	8.6e-05	0.015	14.8	0.1	2	28	32	58	31	64	0.85	BM38981	WBGene00222432	locus:Bma-cal-1_status:Partially_confirmed_UniProt:A0A0H5SKH3
Bm2171b	131	EF-hand_6	PF13405.3	31	8.6e-26	87.3	9	3	4	2.3e-10	4e-08	32.2	0.1	2	27	68	93	67	101	0.91	BM38981	WBGene00222432	locus:Bma-cal-1_status:Partially_confirmed_UniProt:A0A0H5SKH3
Bm2171b	131	EF-hand_6	PF13405.3	31	8.6e-26	87.3	9	4	4	6.9e-06	0.0012	18.3	0.3	7	27	109	129	103	131	0.86	BM38981	WBGene00222432	locus:Bma-cal-1_status:Partially_confirmed_UniProt:A0A0H5SKH3
Bm7527	161	EF-hand_6	PF13405.3	31	1.3e-25	86.7	12.2	1	4	2.1e-07	3.6e-05	23	0.2	1	30	21	49	21	53	0.92	BM25330	WBGene00227788	locus:Bma-tnc-2_status:Confirmed_UniProt:A0A0J9XNZ9
Bm7527	161	EF-hand_6	PF13405.3	31	1.3e-25	86.7	12.2	2	4	3e-06	0.00052	19.4	0.2	2	26	58	82	57	85	0.88	BM25330	WBGene00227788	locus:Bma-tnc-2_status:Confirmed_UniProt:A0A0J9XNZ9
Bm7527	161	EF-hand_6	PF13405.3	31	1.3e-25	86.7	12.2	3	4	5.2e-10	8.9e-08	31.1	0.1	1	30	97	125	97	126	0.95	BM25330	WBGene00227788	locus:Bma-tnc-2_status:Confirmed_UniProt:A0A0J9XNZ9
Bm7527	161	EF-hand_6	PF13405.3	31	1.3e-25	86.7	12.2	4	4	2.7e-06	0.00046	19.5	0.4	7	27	139	159	133	160	0.85	BM25330	WBGene00227788	locus:Bma-tnc-2_status:Confirmed_UniProt:A0A0J9XNZ9
Bm4715a	884	EF-hand_6	PF13405.3	31	2.6e-25	85.8	29.7	1	11	0.062	11	5.9	0	9	25	142	158	140	162	0.87	BM40757	WBGene00224976	locus:Bma-cbn-1_status:Partially_confirmed_calcium-binding_protein_CBP-1,_putative_
Bm4715a	884	EF-hand_6	PF13405.3	31	2.6e-25	85.8	29.7	2	11	0.00016	0.026	14	0.3	2	25	170	193	169	193	0.91	BM40757	WBGene00224976	locus:Bma-cbn-1_status:Partially_confirmed_calcium-binding_protein_CBP-1,_putative_
Bm4715a	884	EF-hand_6	PF13405.3	31	2.6e-25	85.8	29.7	3	11	0.17	28	4.6	0	9	24	212	227	206	234	0.8	BM40757	WBGene00224976	locus:Bma-cbn-1_status:Partially_confirmed_calcium-binding_protein_CBP-1,_putative_
Bm4715a	884	EF-hand_6	PF13405.3	31	2.6e-25	85.8	29.7	4	11	0.033	5.6	6.8	0	7	25	280	298	276	304	0.86	BM40757	WBGene00224976	locus:Bma-cbn-1_status:Partially_confirmed_calcium-binding_protein_CBP-1,_putative_
Bm4715a	884	EF-hand_6	PF13405.3	31	2.6e-25	85.8	29.7	5	11	0.11	19	5.1	0.1	4	24	312	332	309	336	0.82	BM40757	WBGene00224976	locus:Bma-cbn-1_status:Partially_confirmed_calcium-binding_protein_CBP-1,_putative_
Bm4715a	884	EF-hand_6	PF13405.3	31	2.6e-25	85.8	29.7	6	11	0.0032	0.54	9.9	0	4	25	347	368	345	374	0.85	BM40757	WBGene00224976	locus:Bma-cbn-1_status:Partially_confirmed_calcium-binding_protein_CBP-1,_putative_
Bm4715a	884	EF-hand_6	PF13405.3	31	2.6e-25	85.8	29.7	7	11	0.036	6.1	6.7	0	5	22	383	400	382	403	0.91	BM40757	WBGene00224976	locus:Bma-cbn-1_status:Partially_confirmed_calcium-binding_protein_CBP-1,_putative_
Bm4715a	884	EF-hand_6	PF13405.3	31	2.6e-25	85.8	29.7	8	11	0.024	4.1	7.2	0.1	7	27	420	440	415	446	0.83	BM40757	WBGene00224976	locus:Bma-cbn-1_status:Partially_confirmed_calcium-binding_protein_CBP-1,_putative_
Bm4715a	884	EF-hand_6	PF13405.3	31	2.6e-25	85.8	29.7	9	11	0.00024	0.04	13.5	0.1	5	27	453	475	451	480	0.9	BM40757	WBGene00224976	locus:Bma-cbn-1_status:Partially_confirmed_calcium-binding_protein_CBP-1,_putative_
Bm4715a	884	EF-hand_6	PF13405.3	31	2.6e-25	85.8	29.7	10	11	0.00038	0.064	12.8	0.2	5	26	488	509	484	512	0.89	BM40757	WBGene00224976	locus:Bma-cbn-1_status:Partially_confirmed_calcium-binding_protein_CBP-1,_putative_
Bm4715a	884	EF-hand_6	PF13405.3	31	2.6e-25	85.8	29.7	11	11	0.0031	0.53	10	0.1	3	24	521	542	520	543	0.93	BM40757	WBGene00224976	locus:Bma-cbn-1_status:Partially_confirmed_calcium-binding_protein_CBP-1,_putative_
Bm17348	245	EF-hand_6	PF13405.3	31	3.3e-25	85.5	8.5	1	6	4.1e-05	0.007	15.8	0.2	6	27	25	46	23	55	0.9	BM40012	WBGene00268491	status:Partially_confirmed
Bm17348	245	EF-hand_6	PF13405.3	31	3.3e-25	85.5	8.5	2	6	0.0083	1.4	8.6	0	10	26	65	81	56	86	0.88	BM40012	WBGene00268491	status:Partially_confirmed
Bm17348	245	EF-hand_6	PF13405.3	31	3.3e-25	85.5	8.5	3	6	1.1e-05	0.0019	17.6	0	4	21	92	109	89	112	0.9	BM40012	WBGene00268491	status:Partially_confirmed
Bm17348	245	EF-hand_6	PF13405.3	31	3.3e-25	85.5	8.5	4	6	2.7e-07	4.6e-05	22.7	0.1	2	27	123	148	122	152	0.94	BM40012	WBGene00268491	status:Partially_confirmed
Bm17348	245	EF-hand_6	PF13405.3	31	3.3e-25	85.5	8.5	5	6	0.93	160	2.3	0	7	26	173	192	168	195	0.84	BM40012	WBGene00268491	status:Partially_confirmed
Bm17348	245	EF-hand_6	PF13405.3	31	3.3e-25	85.5	8.5	6	6	8.4e-06	0.0014	18	0	1	24	202	225	202	230	0.92	BM40012	WBGene00268491	status:Partially_confirmed
Bm4420	171	EF-hand_6	PF13405.3	31	5e-23	78.7	10.1	1	4	3.9e-06	0.00066	19	0	4	24	25	45	19	48	0.89	BM39518	WBGene00224681	locus:Bma-cnb-1_status:Confirmed_UniProt:A0A0H5S994
Bm4420	171	EF-hand_6	PF13405.3	31	5e-23	78.7	10.1	2	4	1.6e-06	0.00027	20.2	0.3	4	28	57	81	54	87	0.85	BM39518	WBGene00224681	locus:Bma-cnb-1_status:Confirmed_UniProt:A0A0H5S994
Bm4420	171	EF-hand_6	PF13405.3	31	5e-23	78.7	10.1	3	4	1.7e-07	2.9e-05	23.3	0.3	2	28	92	118	91	126	0.9	BM39518	WBGene00224681	locus:Bma-cnb-1_status:Confirmed_UniProt:A0A0H5S994
Bm4420	171	EF-hand_6	PF13405.3	31	5e-23	78.7	10.1	4	4	1.7e-06	0.00028	20.2	0.1	9	27	140	158	138	166	0.89	BM39518	WBGene00224681	locus:Bma-cnb-1_status:Confirmed_UniProt:A0A0H5S994
Bm4343a	161	EF-hand_6	PF13405.3	31	5.4e-23	78.6	4.6	1	4	4.9e-05	0.0084	15.6	0.1	2	27	20	45	19	48	0.91	BM44141	WBGene00224604	locus:Bma-pat-10_status:Confirmed_UniProt:A0A0J9Y506
Bm4343a	161	EF-hand_6	PF13405.3	31	5.4e-23	78.6	4.6	2	4	7.2e-06	0.0012	18.2	0.1	2	25	56	79	55	83	0.9	BM44141	WBGene00224604	locus:Bma-pat-10_status:Confirmed_UniProt:A0A0J9Y506
Bm4343a	161	EF-hand_6	PF13405.3	31	5.4e-23	78.6	4.6	3	4	6.7e-09	1.1e-06	27.7	0	1	27	95	121	95	128	0.93	BM44141	WBGene00224604	locus:Bma-pat-10_status:Confirmed_UniProt:A0A0J9Y506
Bm4343a	161	EF-hand_6	PF13405.3	31	5.4e-23	78.6	4.6	4	4	3.4e-05	0.0058	16.1	0	2	26	132	156	131	158	0.87	BM44141	WBGene00224604	locus:Bma-pat-10_status:Confirmed_UniProt:A0A0J9Y506
Bm5096	172	EF-hand_6	PF13405.3	31	1.5e-21	74	7.2	1	5	1.1e-07	1.8e-05	23.9	0	2	27	8	33	7	36	0.92	BM01396	WBGene00225357	status:Confirmed_UniProt:A0A0K0JHI4_programmed_cell_death_protein_6,_putative_
Bm5096	172	EF-hand_6	PF13405.3	31	1.5e-21	74	7.2	2	5	0.00022	0.038	13.5	0	8	23	51	66	48	69	0.9	BM01396	WBGene00225357	status:Confirmed_UniProt:A0A0K0JHI4_programmed_cell_death_protein_6,_putative_
Bm5096	172	EF-hand_6	PF13405.3	31	1.5e-21	74	7.2	3	5	1.2e-07	2.1e-05	23.7	0.1	4	30	77	102	74	114	0.89	BM01396	WBGene00225357	status:Confirmed_UniProt:A0A0K0JHI4_programmed_cell_death_protein_6,_putative_
Bm5096	172	EF-hand_6	PF13405.3	31	1.5e-21	74	7.2	4	5	0.028	4.8	7	0.1	7	26	116	135	110	139	0.89	BM01396	WBGene00225357	status:Confirmed_UniProt:A0A0K0JHI4_programmed_cell_death_protein_6,_putative_
Bm5096	172	EF-hand_6	PF13405.3	31	1.5e-21	74	7.2	5	5	0.049	8.4	6.2	0.1	4	19	143	158	140	162	0.85	BM01396	WBGene00225357	status:Confirmed_UniProt:A0A0K0JHI4_programmed_cell_death_protein_6,_putative_
Bm4343b	136	EF-hand_6	PF13405.3	31	5.7e-21	72.3	1.9	1	4	0.073	12	5.7	0	8	27	1	20	1	23	0.92	BM21144	WBGene00224604	locus:Bma-pat-10_status:Confirmed_
Bm4343b	136	EF-hand_6	PF13405.3	31	5.7e-21	72.3	1.9	2	4	5.5e-06	0.00093	18.6	0.1	2	25	31	54	30	58	0.9	BM21144	WBGene00224604	locus:Bma-pat-10_status:Confirmed_
Bm4343b	136	EF-hand_6	PF13405.3	31	5.7e-21	72.3	1.9	3	4	5e-09	8.5e-07	28	0	1	27	70	96	70	103	0.93	BM21144	WBGene00224604	locus:Bma-pat-10_status:Confirmed_
Bm4343b	136	EF-hand_6	PF13405.3	31	5.7e-21	72.3	1.9	4	4	2.6e-05	0.0044	16.5	0	2	26	107	131	106	133	0.87	BM21144	WBGene00224604	locus:Bma-pat-10_status:Confirmed_
Bm3287a	190	EF-hand_6	PF13405.3	31	4.3e-20	69.5	7.4	1	4	0.062	11	5.9	0	12	28	39	56	28	64	0.76	BM38517	WBGene00223548	locus:Bma-ncs-2_status:Confirmed_UniProt:A0A0K0J9L6_Neuronal_calcium_sensor_2,_putative_
Bm3287a	190	EF-hand_6	PF13405.3	31	4.3e-20	69.5	7.4	2	4	3.3e-08	5.7e-06	25.5	0.2	4	27	69	92	66	97	0.9	BM38517	WBGene00223548	locus:Bma-ncs-2_status:Confirmed_UniProt:A0A0K0J9L6_Neuronal_calcium_sensor_2,_putative_
Bm3287a	190	EF-hand_6	PF13405.3	31	4.3e-20	69.5	7.4	3	4	1.6e-07	2.7e-05	23.4	0	5	27	106	128	106	135	0.91	BM38517	WBGene00223548	locus:Bma-ncs-2_status:Confirmed_UniProt:A0A0K0J9L6_Neuronal_calcium_sensor_2,_putative_
Bm3287a	190	EF-hand_6	PF13405.3	31	4.3e-20	69.5	7.4	4	4	3.8e-05	0.0065	15.9	0.4	3	25	151	173	149	186	0.9	BM38517	WBGene00223548	locus:Bma-ncs-2_status:Confirmed_UniProt:A0A0K0J9L6_Neuronal_calcium_sensor_2,_putative_
Bm2858b	203	EF-hand_6	PF13405.3	31	3.9e-19	66.5	6.5	1	4	8.2e-06	0.0014	18	0.4	6	29	43	65	38	68	0.89	BM20251	WBGene00223119	status:Confirmed_UniProt:A0A0J9XVV0_
Bm2858b	203	EF-hand_6	PF13405.3	31	3.9e-19	66.5	6.5	2	4	5.2e-09	8.8e-07	28	0.1	1	27	74	100	74	106	0.91	BM20251	WBGene00223119	status:Confirmed_UniProt:A0A0J9XVV0_
Bm2858b	203	EF-hand_6	PF13405.3	31	3.9e-19	66.5	6.5	3	4	4.1e-06	0.00069	19	0	2	26	111	135	110	139	0.89	BM20251	WBGene00223119	status:Confirmed_UniProt:A0A0J9XVV0_
Bm2858b	203	EF-hand_6	PF13405.3	31	3.9e-19	66.5	6.5	4	4	2	340	1.2	0	15	25	169	179	164	182	0.84	BM20251	WBGene00223119	status:Confirmed_UniProt:A0A0J9XVV0_
Bm18006	201	EF-hand_6	PF13405.3	31	5.1e-19	66.2	8.5	1	5	1.9	320	1.3	0	17	28	35	46	31	56	0.85	BM42651	WBGene00269148	status:Partially_confirmed
Bm18006	201	EF-hand_6	PF13405.3	31	5.1e-19	66.2	8.5	2	5	3.2	540	0.6	0	19	28	58	67	50	73	0.58	BM42651	WBGene00269148	status:Partially_confirmed
Bm18006	201	EF-hand_6	PF13405.3	31	5.1e-19	66.2	8.5	3	5	1e-07	1.7e-05	24	0	5	27	81	103	78	108	0.94	BM42651	WBGene00269148	status:Partially_confirmed
Bm18006	201	EF-hand_6	PF13405.3	31	5.1e-19	66.2	8.5	4	5	5.4e-08	9.1e-06	24.8	0.1	5	27	117	139	117	144	0.92	BM42651	WBGene00269148	status:Partially_confirmed
Bm18006	201	EF-hand_6	PF13405.3	31	5.1e-19	66.2	8.5	5	5	3.7e-05	0.0062	16	0.1	4	24	164	184	161	188	0.91	BM42651	WBGene00269148	status:Partially_confirmed
Bm2858a	225	EF-hand_6	PF13405.3	31	8.3e-19	65.5	8.2	1	5	6.2	1100	-0.3	0	15	27	21	34	19	37	0.77	BM27309	WBGene00223119	status:Confirmed_UniProt:A0A0J9XVN8_
Bm2858a	225	EF-hand_6	PF13405.3	31	8.3e-19	65.5	8.2	2	5	9.5e-06	0.0016	17.8	0.4	6	29	65	87	60	90	0.89	BM27309	WBGene00223119	status:Confirmed_UniProt:A0A0J9XVN8_
Bm2858a	225	EF-hand_6	PF13405.3	31	8.3e-19	65.5	8.2	3	5	6e-09	1e-06	27.8	0.1	1	27	96	122	96	128	0.91	BM27309	WBGene00223119	status:Confirmed_UniProt:A0A0J9XVN8_
Bm2858a	225	EF-hand_6	PF13405.3	31	8.3e-19	65.5	8.2	4	5	4.7e-06	0.0008	18.8	0	2	26	133	157	132	161	0.89	BM27309	WBGene00223119	status:Confirmed_UniProt:A0A0J9XVN8_
Bm2858a	225	EF-hand_6	PF13405.3	31	8.3e-19	65.5	8.2	5	5	2.3	390	1	0	15	25	191	201	186	204	0.84	BM27309	WBGene00223119	status:Confirmed_UniProt:A0A0J9XVN8_
Bm2754	191	EF-hand_6	PF13405.3	31	1e-18	65.2	7	1	4	1.7	280	1.5	0	13	28	39	54	26	60	0.86	BM24416	WBGene00223015	locus:Bma-ncs-1_status:Confirmed_UniProt:A0A0H5S7G4
Bm2754	191	EF-hand_6	PF13405.3	31	1e-18	65.2	7	2	4	1.8e-07	3.1e-05	23.2	0.1	5	27	68	90	64	95	0.94	BM24416	WBGene00223015	locus:Bma-ncs-1_status:Confirmed_UniProt:A0A0H5S7G4
Bm2754	191	EF-hand_6	PF13405.3	31	1e-18	65.2	7	3	4	1.3e-07	2.2e-05	23.6	0.1	5	26	104	125	104	131	0.92	BM24416	WBGene00223015	locus:Bma-ncs-1_status:Confirmed_UniProt:A0A0H5S7G4
Bm2754	191	EF-hand_6	PF13405.3	31	1e-18	65.2	7	4	4	9.2e-06	0.0016	17.9	0.2	2	24	149	171	148	176	0.89	BM24416	WBGene00223015	locus:Bma-ncs-1_status:Confirmed_UniProt:A0A0H5S7G4
Bm7565	191	EF-hand_6	PF13405.3	31	3.9e-18	63.4	4	1	4	0.00047	0.08	12.5	0.1	2	25	31	54	30	57	0.9	BM25440	WBGene00227826	status:Confirmed_UniProt:A0A0K0JSX1_calcium-binding_protein,_putative
Bm7565	191	EF-hand_6	PF13405.3	31	3.9e-18	63.4	4	2	4	2.1	360	1.1	0	16	27	80	91	76	99	0.87	BM25440	WBGene00227826	status:Confirmed_UniProt:A0A0K0JSX1_calcium-binding_protein,_putative
Bm7565	191	EF-hand_6	PF13405.3	31	3.9e-18	63.4	4	3	4	7.7e-10	1.3e-07	30.6	0.1	2	28	111	137	110	151	0.91	BM25440	WBGene00227826	status:Confirmed_UniProt:A0A0K0JSX1_calcium-binding_protein,_putative
Bm7565	191	EF-hand_6	PF13405.3	31	3.9e-18	63.4	4	4	4	1.7e-05	0.0029	17	0.1	10	28	160	178	157	186	0.88	BM25440	WBGene00227826	status:Confirmed_UniProt:A0A0K0JSX1_calcium-binding_protein,_putative
Bm3091	221	EF-hand_6	PF13405.3	31	4.3e-16	57.1	7.8	1	4	1.5e-05	0.0026	17.2	0	1	31	71	102	71	102	0.87	BM43057	WBGene00223352	status:Partially_confirmed_UniProt:A0A0H5SMW1_EF_hand_family_protein_
Bm3091	221	EF-hand_6	PF13405.3	31	4.3e-16	57.1	7.8	2	4	0.023	4	7.3	0	13	28	119	134	117	139	0.88	BM43057	WBGene00223352	status:Partially_confirmed_UniProt:A0A0H5SMW1_EF_hand_family_protein_
Bm3091	221	EF-hand_6	PF13405.3	31	4.3e-16	57.1	7.8	3	4	7.6e-05	0.013	15	0	3	31	147	174	146	174	0.95	BM43057	WBGene00223352	status:Partially_confirmed_UniProt:A0A0H5SMW1_EF_hand_family_protein_
Bm3091	221	EF-hand_6	PF13405.3	31	4.3e-16	57.1	7.8	4	4	4.4e-06	0.00075	18.9	0.5	2	27	182	207	181	213	0.88	BM43057	WBGene00223352	status:Partially_confirmed_UniProt:A0A0H5SMW1_EF_hand_family_protein_
Bm3185	321	EF-hand_6	PF13405.3	31	1e-15	55.9	17.9	1	6	0.00065	0.11	12.1	0.1	7	28	87	108	85	115	0.88	BM21083	WBGene00223446	locus:Bma-calu-2_status:Confirmed_UniProt:A0A0R3REF3
Bm3185	321	EF-hand_6	PF13405.3	31	1e-15	55.9	17.9	2	6	0.0028	0.48	10.1	0.1	3	21	119	137	117	140	0.88	BM21083	WBGene00223446	locus:Bma-calu-2_status:Confirmed_UniProt:A0A0R3REF3
Bm3185	321	EF-hand_6	PF13405.3	31	1e-15	55.9	17.9	3	6	0.0057	0.97	9.1	0.4	3	25	165	187	164	190	0.92	BM21083	WBGene00223446	locus:Bma-calu-2_status:Confirmed_UniProt:A0A0R3REF3
Bm3185	321	EF-hand_6	PF13405.3	31	1e-15	55.9	17.9	4	6	0.00056	0.096	12.3	0.5	10	24	209	223	206	226	0.92	BM21083	WBGene00223446	locus:Bma-calu-2_status:Confirmed_UniProt:A0A0R3REF3
Bm3185	321	EF-hand_6	PF13405.3	31	1e-15	55.9	17.9	5	6	0.0052	0.88	9.3	0	9	26	245	262	243	267	0.9	BM21083	WBGene00223446	locus:Bma-calu-2_status:Confirmed_UniProt:A0A0R3REF3
Bm3185	321	EF-hand_6	PF13405.3	31	1e-15	55.9	17.9	6	6	0.0017	0.29	10.8	0.1	7	23	279	295	273	296	0.83	BM21083	WBGene00223446	locus:Bma-calu-2_status:Confirmed_UniProt:A0A0R3REF3
Bm10694	1184	EF-hand_6	PF13405.3	31	2.4e-14	51.6	16.1	1	8	0.0014	0.24	11.1	0	8	24	28	44	23	49	0.9	BM07288	WBGene00230955	status:Partially_confirmed_UniProt:A0A0H5S9X3_EF_hand_family_protein_
Bm10694	1184	EF-hand_6	PF13405.3	31	2.4e-14	51.6	16.1	2	8	0.00031	0.053	13.1	0.1	4	27	59	82	57	85	0.92	BM07288	WBGene00230955	status:Partially_confirmed_UniProt:A0A0H5S9X3_EF_hand_family_protein_
Bm10694	1184	EF-hand_6	PF13405.3	31	2.4e-14	51.6	16.1	3	8	0.051	8.8	6.2	0.1	9	22	99	112	95	121	0.82	BM07288	WBGene00230955	status:Partially_confirmed_UniProt:A0A0H5S9X3_EF_hand_family_protein_
Bm10694	1184	EF-hand_6	PF13405.3	31	2.4e-14	51.6	16.1	4	8	0.17	29	4.6	0	10	26	135	151	127	154	0.9	BM07288	WBGene00230955	status:Partially_confirmed_UniProt:A0A0H5S9X3_EF_hand_family_protein_
Bm10694	1184	EF-hand_6	PF13405.3	31	2.4e-14	51.6	16.1	5	8	0.027	4.6	7	0	2	21	162	181	161	186	0.87	BM07288	WBGene00230955	status:Partially_confirmed_UniProt:A0A0H5S9X3_EF_hand_family_protein_
Bm10694	1184	EF-hand_6	PF13405.3	31	2.4e-14	51.6	16.1	6	8	2.3	400	1	0	14	28	209	223	199	234	0.84	BM07288	WBGene00230955	status:Partially_confirmed_UniProt:A0A0H5S9X3_EF_hand_family_protein_
Bm10694	1184	EF-hand_6	PF13405.3	31	2.4e-14	51.6	16.1	7	8	0.14	24	4.8	0	8	27	238	257	233	262	0.88	BM07288	WBGene00230955	status:Partially_confirmed_UniProt:A0A0H5S9X3_EF_hand_family_protein_
Bm10694	1184	EF-hand_6	PF13405.3	31	2.4e-14	51.6	16.1	8	8	0.11	18	5.2	0	2	24	265	287	264	290	0.91	BM07288	WBGene00230955	status:Partially_confirmed_UniProt:A0A0H5S9X3_EF_hand_family_protein_
Bm5089	307	EF-hand_6	PF13405.3	31	2.6e-14	51.5	16.3	1	6	0.00037	0.063	12.9	0.2	4	26	61	83	58	87	0.85	BM40966	WBGene00225350	locus:Bma-calu-1_status:Confirmed_UniProt:A0A0J9Y1H5_EF_hand_family_protein
Bm5089	307	EF-hand_6	PF13405.3	31	2.6e-14	51.5	16.3	2	6	2.6	440	0.9	0	13	22	108	117	95	122	0.78	BM40966	WBGene00225350	locus:Bma-calu-1_status:Confirmed_UniProt:A0A0J9Y1H5_EF_hand_family_protein
Bm5089	307	EF-hand_6	PF13405.3	31	2.6e-14	51.5	16.3	3	6	1.8	310	1.3	0	6	27	146	167	143	172	0.85	BM40966	WBGene00225350	locus:Bma-calu-1_status:Confirmed_UniProt:A0A0J9Y1H5_EF_hand_family_protein
Bm5089	307	EF-hand_6	PF13405.3	31	2.6e-14	51.5	16.3	4	6	0.0016	0.28	10.9	0.3	8	22	185	199	179	209	0.84	BM40966	WBGene00225350	locus:Bma-calu-1_status:Confirmed_UniProt:A0A0J9Y1H5_EF_hand_family_protein
Bm5089	307	EF-hand_6	PF13405.3	31	2.6e-14	51.5	16.3	5	6	1.1e-06	0.00019	20.7	0.2	3	27	224	249	223	255	0.92	BM40966	WBGene00225350	locus:Bma-calu-1_status:Confirmed_UniProt:A0A0J9Y1H5_EF_hand_family_protein
Bm5089	307	EF-hand_6	PF13405.3	31	2.6e-14	51.5	16.3	6	6	0.0015	0.26	11	0.1	8	27	266	285	259	294	0.85	BM40966	WBGene00225350	locus:Bma-calu-1_status:Confirmed_UniProt:A0A0J9Y1H5_EF_hand_family_protein
Bm2987a	169	EF-hand_6	PF13405.3	31	5.9e-14	50.4	8.8	1	4	8.6	1500	-0.7	0.1	5	11	20	26	19	28	0.84	BM36966	WBGene00223248	locus:Bma-mlc-4_status:Confirmed_UniProt:A0A0J9Y1P5
Bm2987a	169	EF-hand_6	PF13405.3	31	5.9e-14	50.4	8.8	2	4	4.4e-10	7.5e-08	31.3	1	1	31	31	60	31	60	0.95	BM36966	WBGene00223248	locus:Bma-mlc-4_status:Confirmed_UniProt:A0A0J9Y1P5
Bm2987a	169	EF-hand_6	PF13405.3	31	5.9e-14	50.4	8.8	3	4	3.4e-06	0.00058	19.2	0.1	2	31	101	129	100	129	0.93	BM36966	WBGene00223248	locus:Bma-mlc-4_status:Confirmed_UniProt:A0A0J9Y1P5
Bm2987a	169	EF-hand_6	PF13405.3	31	5.9e-14	50.4	8.8	4	4	0.9	150	2.3	0	13	28	147	162	137	167	0.83	BM36966	WBGene00223248	locus:Bma-mlc-4_status:Confirmed_UniProt:A0A0J9Y1P5
Bm4401	518	EF-hand_6	PF13405.3	31	1.6e-12	45.9	0.5	1	3	4.1e-06	0.00069	19	0	1	28	60	87	60	95	0.93	BM29549	WBGene00224662	status:Confirmed_UniProt:A0A0K0JEI4_Probable_calcium-binding_mitochondrial_carrier_F55A11.4,_putative_
Bm4401	518	EF-hand_6	PF13405.3	31	1.6e-12	45.9	0.5	2	3	0.023	3.9	7.3	0.1	4	24	99	119	99	123	0.93	BM29549	WBGene00224662	status:Confirmed_UniProt:A0A0K0JEI4_Probable_calcium-binding_mitochondrial_carrier_F55A11.4,_putative_
Bm4401	518	EF-hand_6	PF13405.3	31	1.6e-12	45.9	0.5	3	3	8.6e-05	0.015	14.8	0	3	31	129	156	127	156	0.87	BM29549	WBGene00224662	status:Confirmed_UniProt:A0A0K0JEI4_Probable_calcium-binding_mitochondrial_carrier_F55A11.4,_putative_
Bm3551	634	EF-hand_6	PF13405.3	31	3.8e-12	44.7	2.4	1	3	2	330	1.3	0	4	25	477	498	474	503	0.8	BM45021	WBGene00223812	locus:Bma-pef-1_status:Partially_confirmed_phosphatase_with_ef_hands_protein_1,_isoform_b,_putative
Bm3551	634	EF-hand_6	PF13405.3	31	3.8e-12	44.7	2.4	2	3	2e-07	3.5e-05	23	0.2	2	30	562	589	561	590	0.9	BM45021	WBGene00223812	locus:Bma-pef-1_status:Partially_confirmed_phosphatase_with_ef_hands_protein_1,_isoform_b,_putative
Bm3551	634	EF-hand_6	PF13405.3	31	3.8e-12	44.7	2.4	3	3	1.3e-05	0.0022	17.4	0.1	9	27	609	627	602	630	0.9	BM45021	WBGene00223812	locus:Bma-pef-1_status:Partially_confirmed_phosphatase_with_ef_hands_protein_1,_isoform_b,_putative
Bm2632a	170	EF-hand_6	PF13405.3	31	6e-12	44.1	5.1	1	3	2.8e-08	4.7e-06	25.7	0.5	1	29	28	55	28	59	0.91	BM31806	WBGene00222893	status:Confirmed_UniProt:A0A0J9Y321_
Bm2632a	170	EF-hand_6	PF13405.3	31	6e-12	44.1	5.1	2	3	4.6e-06	0.00078	18.8	0.1	5	27	101	123	97	128	0.91	BM31806	WBGene00222893	status:Confirmed_UniProt:A0A0J9Y321_
Bm2632a	170	EF-hand_6	PF13405.3	31	6e-12	44.1	5.1	3	3	9.7	1600	-0.9	0	14	27	147	160	146	166	0.82	BM31806	WBGene00222893	status:Confirmed_UniProt:A0A0J9Y321_
Bm6638	383	EF-hand_6	PF13405.3	31	6.6e-12	44	2.1	1	2	1.8e-09	3.1e-07	29.4	0.9	2	31	242	270	241	270	0.94	BM38710	WBGene00226899	status:Confirmed_UniProt:A0A0H5S743_
Bm6638	383	EF-hand_6	PF13405.3	31	6.6e-12	44	2.1	2	2	0.00034	0.058	13	0	4	27	280	303	277	306	0.88	BM38710	WBGene00226899	status:Confirmed_UniProt:A0A0H5S743_
Bm5305	158	EF-hand_6	PF13405.3	31	4.5e-11	41.4	0.3	1	4	0.0047	0.8	9.4	0	1	17	23	39	23	42	0.94	BM01679	WBGene00225566	status:Confirmed_UniProt:A0A0K0JIC8_EF_hand_family_protein_
Bm5305	158	EF-hand_6	PF13405.3	31	4.5e-11	41.4	0.3	2	4	3.1	530	0.6	0	15	27	68	80	62	84	0.82	BM01679	WBGene00225566	status:Confirmed_UniProt:A0A0K0JIC8_EF_hand_family_protein_
Bm5305	158	EF-hand_6	PF13405.3	31	4.5e-11	41.4	0.3	3	4	8.7e-07	0.00015	21.1	0.1	1	26	91	116	91	120	0.89	BM01679	WBGene00225566	status:Confirmed_UniProt:A0A0K0JIC8_EF_hand_family_protein_
Bm5305	158	EF-hand_6	PF13405.3	31	4.5e-11	41.4	0.3	4	4	0.12	20	5	0	8	28	134	154	127	157	0.84	BM01679	WBGene00225566	status:Confirmed_UniProt:A0A0K0JIC8_EF_hand_family_protein_
Bm5552	145	EF-hand_6	PF13405.3	31	8e-11	40.6	4	1	3	6.8e-08	1.1e-05	24.5	0.1	4	28	76	100	73	106	0.9	BM23273	WBGene00225813	status:Confirmed_UniProt:A0A0K0JJD1_
Bm5552	145	EF-hand_6	PF13405.3	31	8e-11	40.6	4	2	3	0.31	53	3.7	0	12	27	107	122	103	125	0.88	BM23273	WBGene00225813	status:Confirmed_UniProt:A0A0K0JJD1_
Bm5552	145	EF-hand_6	PF13405.3	31	8e-11	40.6	4	3	3	0.0004	0.068	12.8	0.1	7	25	126	144	121	145	0.88	BM23273	WBGene00225813	status:Confirmed_UniProt:A0A0K0JJD1_
Bm8323	441	EF-hand_6	PF13405.3	31	8.8e-11	40.5	4.1	1	4	0.011	1.8	8.3	0	8	28	154	174	152	183	0.9	BM01270	WBGene00228584	locus:Bma-rsa-1_status:Confirmed_UniProt:A0A0H5SE91_EF_hand_family_protein
Bm8323	441	EF-hand_6	PF13405.3	31	8.8e-11	40.5	4.1	2	4	0.00021	0.036	13.6	0.1	2	25	272	295	271	300	0.89	BM01270	WBGene00228584	locus:Bma-rsa-1_status:Confirmed_UniProt:A0A0H5SE91_EF_hand_family_protein
Bm8323	441	EF-hand_6	PF13405.3	31	8.8e-11	40.5	4.1	3	4	0.00015	0.025	14.1	0.2	4	28	341	365	338	373	0.89	BM01270	WBGene00228584	locus:Bma-rsa-1_status:Confirmed_UniProt:A0A0H5SE91_EF_hand_family_protein
Bm8323	441	EF-hand_6	PF13405.3	31	8.8e-11	40.5	4.1	4	4	1.9	320	1.3	0	3	23	390	410	388	411	0.87	BM01270	WBGene00228584	locus:Bma-rsa-1_status:Confirmed_UniProt:A0A0H5SE91_EF_hand_family_protein
Bm3541	205	EF-hand_6	PF13405.3	31	2.7e-10	39	10.7	1	4	0.0058	0.99	9.1	0	4	21	40	57	37	61	0.87	BM43202	WBGene00223802	status:Confirmed_UniProt:A0A0H5SRR1_
Bm3541	205	EF-hand_6	PF13405.3	31	2.7e-10	39	10.7	2	4	0.0066	1.1	8.9	0.2	6	21	73	88	70	91	0.91	BM43202	WBGene00223802	status:Confirmed_UniProt:A0A0H5SRR1_
Bm3541	205	EF-hand_6	PF13405.3	31	2.7e-10	39	10.7	3	4	0.0031	0.53	10	0.1	4	27	110	133	107	137	0.89	BM43202	WBGene00223802	status:Confirmed_UniProt:A0A0H5SRR1_
Bm3541	205	EF-hand_6	PF13405.3	31	2.7e-10	39	10.7	4	4	4.6e-05	0.0079	15.7	0.4	2	23	144	165	143	167	0.89	BM43202	WBGene00223802	status:Confirmed_UniProt:A0A0H5SRR1_
Bm5745	151	EF-hand_6	PF13405.3	31	6.9e-10	37.7	0.4	1	4	0.0002	0.035	13.7	0	2	31	15	43	14	43	0.94	BM07365	WBGene00226006	locus:Bma-mlc-5_status:Confirmed_UniProt:A0A0K0JK73_myosin,_putative
Bm5745	151	EF-hand_6	PF13405.3	31	6.9e-10	37.7	0.4	2	4	8.7	1500	-0.8	0	16	26	64	74	50	77	0.78	BM07365	WBGene00226006	locus:Bma-mlc-5_status:Confirmed_UniProt:A0A0K0JK73_myosin,_putative
Bm5745	151	EF-hand_6	PF13405.3	31	6.9e-10	37.7	0.4	3	4	3.7e-06	0.00063	19.1	0	7	31	94	117	88	129	0.87	BM07365	WBGene00226006	locus:Bma-mlc-5_status:Confirmed_UniProt:A0A0K0JK73_myosin,_putative
Bm5745	151	EF-hand_6	PF13405.3	31	6.9e-10	37.7	0.4	4	4	8.3	1400	-0.7	0	13	26	135	148	124	150	0.76	BM07365	WBGene00226006	locus:Bma-mlc-5_status:Confirmed_UniProt:A0A0K0JK73_myosin,_putative
Bm3558	659	EF-hand_6	PF13405.3	31	1e-09	37.2	0.1	1	2	2.4e-07	4.1e-05	22.8	0	3	25	420	442	418	445	0.92	BM39011	WBGene00223819	locus:Bma-rgef-1_status:Partially_confirmed_UniProt:A0A0K0JAT2_conserved_hypothetical_protein_
Bm3558	659	EF-hand_6	PF13405.3	31	1e-09	37.2	0.1	2	2	0.0014	0.23	11.1	0	6	25	452	471	452	479	0.88	BM39011	WBGene00223819	locus:Bma-rgef-1_status:Partially_confirmed_UniProt:A0A0K0JAT2_conserved_hypothetical_protein_
Bm7448b	305	EF-hand_6	PF13405.3	31	1.3e-09	36.9	4.3	1	2	2.8e-06	0.00048	19.5	0.2	4	27	182	205	179	208	0.89	BM27910	WBGene00227709	locus:Bma-cyk-3_status:Partially_confirmed_Ubiquitin_carboxyl-terminal_hydrolase_family_protein
Bm7448b	305	EF-hand_6	PF13405.3	31	1.3e-09	36.9	4.3	2	2	3e-05	0.0052	16.2	0.2	7	27	221	241	215	249	0.86	BM27910	WBGene00227709	locus:Bma-cyk-3_status:Partially_confirmed_Ubiquitin_carboxyl-terminal_hydrolase_family_protein
Bm3703	201	EF-hand_6	PF13405.3	31	4.4e-09	35.2	5.4	1	3	0.041	7	6.5	0.3	7	27	90	110	86	113	0.85	BM06300	WBGene00223964	locus:Bma-calm-1_status:Confirmed_UniProt:A0A0J9Y6X5_calcium_and_integrin_binding_family_member_2,_putative
Bm3703	201	EF-hand_6	PF13405.3	31	4.4e-09	35.2	5.4	2	3	1.7e-06	0.00029	20.1	0.5	1	27	121	147	121	155	0.93	BM06300	WBGene00223964	locus:Bma-calm-1_status:Confirmed_UniProt:A0A0J9Y6X5_calcium_and_integrin_binding_family_member_2,_putative
Bm3703	201	EF-hand_6	PF13405.3	31	4.4e-09	35.2	5.4	3	3	0.0082	1.4	8.7	0	8	27	169	188	163	192	0.86	BM06300	WBGene00223964	locus:Bma-calm-1_status:Confirmed_UniProt:A0A0J9Y6X5_calcium_and_integrin_binding_family_member_2,_putative
Bm2632b	135	EF-hand_6	PF13405.3	31	4.5e-09	35.2	3.1	1	3	0.00012	0.021	14.3	0.2	9	30	1	21	1	25	0.89	BM37949	WBGene00222893	status:Confirmed_UniProt:A0A0J9Y389_
Bm2632b	135	EF-hand_6	PF13405.3	31	4.5e-09	35.2	3.1	2	3	3.2e-06	0.00054	19.3	0.1	5	27	66	88	62	93	0.9	BM37949	WBGene00222893	status:Confirmed_UniProt:A0A0J9Y389_
Bm2632b	135	EF-hand_6	PF13405.3	31	4.5e-09	35.2	3.1	3	3	6.6	1100	-0.4	0	14	27	112	125	111	132	0.82	BM37949	WBGene00222893	status:Confirmed_UniProt:A0A0J9Y389_
Bm2987c	63	EF-hand_6	PF13405.3	31	6.1e-09	34.7	3.3	1	2	2.3	390	1	0.1	5	11	20	26	19	28	0.85	BM28336	WBGene00223248	locus:Bma-mlc-4_status:Confirmed_UniProt:A0A0K0J8B7
Bm2987c	63	EF-hand_6	PF13405.3	31	6.1e-09	34.7	3.3	2	2	6.2e-11	1.1e-08	34	1	1	31	31	60	31	60	0.95	BM28336	WBGene00223248	locus:Bma-mlc-4_status:Confirmed_UniProt:A0A0K0J8B7
Bm3235	150	EF-hand_6	PF13405.3	31	8.2e-09	34.3	0.4	1	2	1.2e-05	0.002	17.6	0.1	1	29	6	33	6	35	0.92	BM39991	WBGene00223496	locus:Bma-mlc-3_status:Confirmed_UniProt:A0A0I9N6H9
Bm3235	150	EF-hand_6	PF13405.3	31	8.2e-09	34.3	0.4	2	2	0.00018	0.031	13.8	0	6	31	87	111	82	111	0.88	BM39991	WBGene00223496	locus:Bma-mlc-3_status:Confirmed_UniProt:A0A0I9N6H9
Bm1836	321	EF-hand_6	PF13405.3	31	1.2e-08	33.8	2.1	1	3	0.027	4.6	7.1	0.3	6	25	191	210	187	215	0.91	BM18821	WBGene00222097	locus:Bma-fkb-7_status:Confirmed_UniProt:A0A0K0J3B8_FKBP-type_peptidyl-prolyl_cis-trans_isomerase-33,_BmFKBP-33_
Bm1836	321	EF-hand_6	PF13405.3	31	1.2e-08	33.8	2.1	2	3	4.5e-06	0.00076	18.8	0	6	27	237	258	232	268	0.88	BM18821	WBGene00222097	locus:Bma-fkb-7_status:Confirmed_UniProt:A0A0K0J3B8_FKBP-type_peptidyl-prolyl_cis-trans_isomerase-33,_BmFKBP-33_
Bm1836	321	EF-hand_6	PF13405.3	31	1.2e-08	33.8	2.1	3	3	0.077	13	5.6	0	9	23	286	300	285	302	0.87	BM18821	WBGene00222097	locus:Bma-fkb-7_status:Confirmed_UniProt:A0A0K0J3B8_FKBP-type_peptidyl-prolyl_cis-trans_isomerase-33,_BmFKBP-33_
Bm4933	632	EF-hand_6	PF13405.3	31	1.7e-08	33.4	2.3	1	2	0.001	0.17	11.5	0.7	2	24	205	227	204	231	0.86	BM23881	WBGene00225194	status:Confirmed_UniProt:A0A0K0JGS7_EF_hand_family_protein_
Bm4933	632	EF-hand_6	PF13405.3	31	1.7e-08	33.4	2.3	2	2	1.8e-06	0.00031	20.1	0	4	27	327	350	324	353	0.91	BM23881	WBGene00225194	status:Confirmed_UniProt:A0A0K0JGS7_EF_hand_family_protein_
Bm7448a	1165	EF-hand_6	PF13405.3	31	1.7e-08	33.4	2.2	1	2	1.4e-05	0.0024	17.3	0.2	4	27	182	205	179	208	0.89	BM22986	WBGene00227709	locus:Bma-cyk-3_status:Confirmed_Ubiquitin_carboxyl-terminal_hydrolase_family_protein
Bm7448a	1165	EF-hand_6	PF13405.3	31	1.7e-08	33.4	2.2	2	2	0.00016	0.027	14	0.2	7	27	221	241	215	248	0.86	BM22986	WBGene00227709	locus:Bma-cyk-3_status:Confirmed_Ubiquitin_carboxyl-terminal_hydrolase_family_protein
Bm7665	528	EF-hand_6	PF13405.3	31	1.9e-08	33.2	1.4	1	2	9e-06	0.0015	17.9	0.1	5	24	236	255	233	256	0.92	BM38973	WBGene00227926	status:Confirmed_UniProt:A0A0H5SMP7_
Bm7665	528	EF-hand_6	PF13405.3	31	1.9e-08	33.2	1.4	2	2	0.00032	0.054	13.1	0.2	7	27	257	277	257	282	0.91	BM38973	WBGene00227926	status:Confirmed_UniProt:A0A0H5SMP7_
Bm2827	321	EF-hand_6	PF13405.3	31	3.1e-08	32.5	0.4	1	2	1.2e-05	0.0021	17.5	0	4	27	20	43	17	50	0.89	BM41318	WBGene00223088	status:Confirmed_UniProt:A0A0H5SB30_
Bm2827	321	EF-hand_6	PF13405.3	31	3.1e-08	32.5	0.4	2	2	0.00035	0.06	12.9	0.1	5	28	59	82	55	90	0.86	BM41318	WBGene00223088	status:Confirmed_UniProt:A0A0H5SB30_
Bm5549a	624	EF-hand_6	PF13405.3	31	3.9e-08	32.2	1	1	4	0.088	15	5.5	0.1	6	23	244	261	243	265	0.92	BM41861	WBGene00225810	status:Partially_confirmed_UniProt:A0A0R3RES9_Thyroglobulin_type-1_repeat_family_protein
Bm5549a	624	EF-hand_6	PF13405.3	31	3.9e-08	32.2	1	2	4	0.0014	0.23	11.1	0	5	26	279	301	277	303	0.82	BM41861	WBGene00225810	status:Partially_confirmed_UniProt:A0A0R3RES9_Thyroglobulin_type-1_repeat_family_protein
Bm5549a	624	EF-hand_6	PF13405.3	31	3.9e-08	32.2	1	3	4	0.11	18	5.2	0	6	23	535	552	534	554	0.91	BM41861	WBGene00225810	status:Partially_confirmed_UniProt:A0A0R3RES9_Thyroglobulin_type-1_repeat_family_protein
Bm5549a	624	EF-hand_6	PF13405.3	31	3.9e-08	32.2	1	4	4	0.19	33	4.4	0	7	24	573	590	569	592	0.81	BM41861	WBGene00225810	status:Partially_confirmed_UniProt:A0A0R3RES9_Thyroglobulin_type-1_repeat_family_protein
Bm4077	427	EF-hand_6	PF13405.3	31	7e-08	31.4	0.1	1	2	3.2e-06	0.00054	19.3	0	5	26	251	272	250	278	0.91	BM35465	WBGene00224338	locus:Bma-nucb-1_status:Confirmed_UniProt:A0A0K0JD25
Bm4077	427	EF-hand_6	PF13405.3	31	7e-08	31.4	0.1	2	2	0.0083	1.4	8.7	0	5	23	298	316	293	317	0.87	BM35465	WBGene00224338	locus:Bma-nucb-1_status:Confirmed_UniProt:A0A0K0JD25
Bm6013	728	EF-hand_6	PF13405.3	31	8.5e-08	31.2	1.5	1	2	3.6e-05	0.0061	16	0.1	3	28	635	660	633	667	0.9	BM44303	WBGene00226274	status:Partially_confirmed_UniProt:A0A0H5SHG7_
Bm6013	728	EF-hand_6	PF13405.3	31	8.5e-08	31.2	1.5	2	2	0.00025	0.042	13.4	0.1	2	27	670	695	669	700	0.87	BM44303	WBGene00226274	status:Partially_confirmed_UniProt:A0A0H5SHG7_
Bm3625	377	EF-hand_6	PF13405.3	31	3.1e-07	29.4	1.5	1	2	1.3e-05	0.0022	17.4	0.3	6	27	15	36	11	46	0.92	BM00042	WBGene00223886	locus:Bma-rom-1_status:Confirmed_Rhomboid_family_protein
Bm3625	377	EF-hand_6	PF13405.3	31	3.1e-07	29.4	1.5	2	2	0.0022	0.38	10.4	0	5	27	54	76	50	80	0.84	BM00042	WBGene00223886	locus:Bma-rom-1_status:Confirmed_Rhomboid_family_protein
Bm4972	2424	EF-hand_6	PF13405.3	31	5e-07	28.8	0.2	1	2	8.9e-05	0.015	14.8	0.1	4	31	2281	2307	2278	2307	0.91	BM34015	WBGene00225233	locus:Bma-spc-1_status:Confirmed_UniProt:A0A0H5S2L4_Spectrin_alpha_chain,_putative
Bm4972	2424	EF-hand_6	PF13405.3	31	5e-07	28.8	0.2	2	2	0.0044	0.75	9.5	0	1	26	2321	2346	2321	2350	0.91	BM34015	WBGene00225233	locus:Bma-spc-1_status:Confirmed_UniProt:A0A0H5S2L4_Spectrin_alpha_chain,_putative
Bm4999e	2365	EF-hand_6	PF13405.3	31	5e-07	28.8	0.1	1	2	1.3e-06	0.00023	20.5	0	4	27	1485	1508	1484	1513	0.94	BM24850	WBGene00225260	locus:Bma-unc-68_status:Confirmed_
Bm4999e	2365	EF-hand_6	PF13405.3	31	5e-07	28.8	0.1	2	2	0.18	31	4.4	0	10	23	1526	1539	1519	1543	0.89	BM24850	WBGene00225260	locus:Bma-unc-68_status:Confirmed_
Bm4999d	2364	EF-hand_6	PF13405.3	31	5e-07	28.8	0.1	1	2	1.3e-06	0.00023	20.5	0	4	27	1484	1507	1483	1512	0.94	BM22332	WBGene00225260	locus:Bma-unc-68_status:Partially_confirmed_
Bm4999d	2364	EF-hand_6	PF13405.3	31	5e-07	28.8	0.1	2	2	0.18	31	4.4	0	10	23	1525	1538	1518	1542	0.89	BM22332	WBGene00225260	locus:Bma-unc-68_status:Partially_confirmed_
Bm5320	157	EF-hand_6	PF13405.3	31	6.3e-07	28.4	0.4	1	2	0.00011	0.018	14.5	0.2	6	23	66	83	63	85	0.91	BM31975	WBGene00225581	status:Partially_confirmed_UniProt:A0A0K0JIF7_
Bm5320	157	EF-hand_6	PF13405.3	31	6.3e-07	28.4	0.4	2	2	0.0009	0.15	11.7	0	10	28	101	119	95	128	0.89	BM31975	WBGene00225581	status:Partially_confirmed_UniProt:A0A0K0JIF7_
Bm7644	728	EF-hand_6	PF13405.3	31	1.2e-06	27.6	0.3	1	4	2.1	360	1.2	0	4	19	52	67	49	69	0.85	BM35806	WBGene00227905	locus:Bma-ehs-1_status:Confirmed_UniProt:A0A0K0JT85_EF_hand_family_protein
Bm7644	728	EF-hand_6	PF13405.3	31	1.2e-06	27.6	0.3	2	4	0.035	5.9	6.7	0	4	26	168	190	165	194	0.84	BM35806	WBGene00227905	locus:Bma-ehs-1_status:Confirmed_UniProt:A0A0K0JT85_EF_hand_family_protein
Bm7644	728	EF-hand_6	PF13405.3	31	1.2e-06	27.6	0.3	3	4	0.00046	0.079	12.6	0.1	6	27	297	318	293	321	0.89	BM35806	WBGene00227905	locus:Bma-ehs-1_status:Confirmed_UniProt:A0A0K0JT85_EF_hand_family_protein
Bm7644	728	EF-hand_6	PF13405.3	31	1.2e-06	27.6	0.3	4	4	2.7	450	0.8	0	7	26	332	351	328	353	0.85	BM35806	WBGene00227905	locus:Bma-ehs-1_status:Confirmed_UniProt:A0A0K0JT85_EF_hand_family_protein
Bm4397	207	EF-hand_6	PF13405.3	31	1.5e-06	27.3	3.5	1	2	4.7e-06	0.0008	18.8	0.2	4	28	108	132	105	141	0.91	BM04316	WBGene00224658	status:Confirmed_UniProt:A0A0H5S520_EF_hand_family_protein_
Bm4397	207	EF-hand_6	PF13405.3	31	1.5e-06	27.3	3.5	2	2	0.0084	1.4	8.6	0	10	25	168	183	163	191	0.89	BM04316	WBGene00224658	status:Confirmed_UniProt:A0A0H5S520_EF_hand_family_protein_
Bm4999b	5034	EF-hand_6	PF13405.3	31	2.2e-06	26.8	0.1	1	2	3e-06	0.00051	19.4	0	4	27	4154	4177	4153	4182	0.94	BM23136	WBGene00225260	locus:Bma-unc-68_status:Partially_confirmed_UniProt:A0A158Q013
Bm4999b	5034	EF-hand_6	PF13405.3	31	2.2e-06	26.8	0.1	2	2	0.42	71	3.3	0	10	23	4195	4208	4188	4212	0.89	BM23136	WBGene00225260	locus:Bma-unc-68_status:Partially_confirmed_UniProt:A0A158Q013
Bm4999a	5033	EF-hand_6	PF13405.3	31	2.2e-06	26.8	0.1	1	2	3e-06	0.00051	19.4	0	4	27	4153	4176	4152	4181	0.94	BM28207	WBGene00225260	locus:Bma-unc-68_status:Partially_confirmed_
Bm4999a	5033	EF-hand_6	PF13405.3	31	2.2e-06	26.8	0.1	2	2	0.42	71	3.3	0	10	23	4194	4207	4187	4211	0.89	BM28207	WBGene00225260	locus:Bma-unc-68_status:Partially_confirmed_
Bm9175	783	EF-hand_6	PF13405.3	31	2.4e-06	26.6	0.2	1	2	1.1	190	2	0	6	22	581	597	577	598	0.93	BM24574	WBGene00229436	status:Partially_confirmed_UniProt:A0A0H5S411_
Bm9175	783	EF-hand_6	PF13405.3	31	2.4e-06	26.6	0.2	2	2	1.6e-06	0.00027	20.3	0.1	2	27	649	674	648	680	0.92	BM24574	WBGene00229436	status:Partially_confirmed_UniProt:A0A0H5S411_
Bm2987b	99	EF-hand_6	PF13405.3	31	3.8e-06	26	0.3	1	2	1.3e-06	0.00023	20.5	0.1	2	31	31	59	30	59	0.93	BM33460	WBGene00223248	locus:Bma-mlc-4_status:Confirmed_UniProt:A0A0K0J8B6
Bm2987b	99	EF-hand_6	PF13405.3	31	3.8e-06	26	0.3	2	2	0.37	62	3.5	0	13	28	77	92	66	97	0.82	BM33460	WBGene00223248	locus:Bma-mlc-4_status:Confirmed_UniProt:A0A0K0J8B6
Bm2858c	101	EF-hand_6	PF13405.3	31	5.1e-06	25.6	0.6	1	2	1.3e-06	0.00022	20.5	0	2	26	9	33	8	37	0.89	BM34516	WBGene00223119	status:Confirmed_UniProt:A0A0K0J7T0_
Bm2858c	101	EF-hand_6	PF13405.3	31	5.1e-06	25.6	0.6	2	2	0.65	110	2.7	0.1	15	25	67	77	49	80	0.86	BM34516	WBGene00223119	status:Confirmed_UniProt:A0A0K0J7T0_
Bm7321b	1002	EF-hand_6	PF13405.3	31	6.5e-06	25.3	0	1	3	0.027	4.6	7.1	0	4	27	51	74	49	79	0.88	BM43757	WBGene00227582	locus:Bma-itsn-1_status:Partially_confirmed_UniProt:A0A0J9YAK8_Variant_SH3_domain_containing_protein_
Bm7321b	1002	EF-hand_6	PF13405.3	31	6.5e-06	25.3	0	2	3	1.6	270	1.5	0	6	21	153	168	149	179	0.81	BM43757	WBGene00227582	locus:Bma-itsn-1_status:Partially_confirmed_UniProt:A0A0J9YAK8_Variant_SH3_domain_containing_protein_
Bm7321b	1002	EF-hand_6	PF13405.3	31	6.5e-06	25.3	0	3	3	0.00077	0.13	11.9	0	4	27	185	208	182	215	0.89	BM43757	WBGene00227582	locus:Bma-itsn-1_status:Partially_confirmed_UniProt:A0A0J9YAK8_Variant_SH3_domain_containing_protein_
Bm2934	247	EF-hand_6	PF13405.3	31	1.1e-05	24.6	2	1	3	2.8	480	0.8	0.1	3	24	107	127	105	132	0.82	BM44846	WBGene00223195	locus:Bma-ncs-5_status:Partially_confirmed_UniProt:A0A0H5S230
Bm2934	247	EF-hand_6	PF13405.3	31	1.1e-05	24.6	2	2	3	5.3	910	-0.1	0	17	27	156	166	154	175	0.82	BM44846	WBGene00223195	locus:Bma-ncs-5_status:Partially_confirmed_UniProt:A0A0H5S230
Bm2934	247	EF-hand_6	PF13405.3	31	1.1e-05	24.6	2	3	3	1.4e-06	0.00024	20.4	0.1	6	28	207	229	204	236	0.91	BM44846	WBGene00223195	locus:Bma-ncs-5_status:Partially_confirmed_UniProt:A0A0H5S230
Bm7321a	1514	EF-hand_6	PF13405.3	31	2.3e-05	23.6	0	1	3	0.043	7.3	6.4	0	4	27	51	74	49	79	0.88	BM24227	WBGene00227582	locus:Bma-itsn-1_status:Confirmed_UniProt:A0A0J9YA88_Variant_SH3_domain_containing_protein_
Bm7321a	1514	EF-hand_6	PF13405.3	31	2.3e-05	23.6	0	2	3	2.7	450	0.8	0	6	20	153	167	149	178	0.81	BM24227	WBGene00227582	locus:Bma-itsn-1_status:Confirmed_UniProt:A0A0J9YA88_Variant_SH3_domain_containing_protein_
Bm7321a	1514	EF-hand_6	PF13405.3	31	2.3e-05	23.6	0	3	3	0.0012	0.21	11.2	0	4	27	185	208	182	214	0.89	BM24227	WBGene00227582	locus:Bma-itsn-1_status:Confirmed_UniProt:A0A0J9YA88_Variant_SH3_domain_containing_protein_
Bm5233	724	EF-hand_6	PF13405.3	31	3.5e-05	23	2.1	1	2	6.7e-05	0.011	15.2	0.1	6	28	140	162	135	169	0.89	BM42533	WBGene00225494	status:Confirmed_Phosphatidylinositol-specific_phospholipase_C,_X_domain_containing_protein_
Bm5233	724	EF-hand_6	PF13405.3	31	3.5e-05	23	2.1	2	2	0.13	22	4.9	0	13	26	185	198	179	202	0.88	BM42533	WBGene00225494	status:Confirmed_Phosphatidylinositol-specific_phospholipase_C,_X_domain_containing_protein_
Bm6264	321	EF-hand_6	PF13405.3	31	3.7e-05	22.9	1	1	2	0.9	150	2.3	0	15	27	168	180	154	187	0.77	BM44395	WBGene00226525	locus:Bma-ncs-6_status:Partially_confirmed_Neurocalcin_delta,_putative
Bm6264	321	EF-hand_6	PF13405.3	31	3.7e-05	22.9	1	2	2	1.3e-05	0.0023	17.4	0.1	4	27	281	304	280	313	0.92	BM44395	WBGene00226525	locus:Bma-ncs-6_status:Partially_confirmed_Neurocalcin_delta,_putative
Bm3480	218	EF-hand_6	PF13405.3	31	7.1e-05	22.1	0.1	1	3	7.4	1300	-0.6	0	18	27	51	60	49	64	0.78	BM44697	WBGene00223741	locus:Bma-ncs-4_status:Partially_confirmed_UniProt:A0A0H5RZU6
Bm3480	218	EF-hand_6	PF13405.3	31	7.1e-05	22.1	0.1	2	3	0.11	18	5.2	0	6	27	130	151	129	155	0.86	BM44697	WBGene00223741	locus:Bma-ncs-4_status:Partially_confirmed_UniProt:A0A0H5RZU6
Bm3480	218	EF-hand_6	PF13405.3	31	7.1e-05	22.1	0.1	3	3	0.0006	0.1	12.2	0	3	28	175	200	173	209	0.87	BM44697	WBGene00223741	locus:Bma-ncs-4_status:Partially_confirmed_UniProt:A0A0H5RZU6
Bm14749	118	EF-hand_6	PF13405.3	31	0.00018	20.8	0.2	1	2	0.0014	0.24	11.1	0	2	21	31	50	30	54	0.82	BM39245	WBGene00234934	status:Partially_confirmed_UniProt:A0A0J9XSZ9_
Bm14749	118	EF-hand_6	PF13405.3	31	0.00018	20.8	0.2	2	2	0.017	2.9	7.7	0.1	4	26	68	90	65	100	0.85	BM39245	WBGene00234934	status:Partially_confirmed_UniProt:A0A0J9XSZ9_
Bm3287b	58	EF-hand_6	PF13405.3	31	0.00023	20.5	0.6	1	1	4.3e-06	0.00073	18.9	0.6	3	25	19	41	17	56	0.9	BM38624	WBGene00223548	locus:Bma-ncs-2_status:Confirmed_UniProt:A0A0K0J9L7_Neuronal_calcium_sensor_2,_putative_
Bm2932	316	EF-hand_6	PF13405.3	31	0.0011	18.3	0.2	1	2	0.00073	0.12	11.9	0	6	23	174	191	173	193	0.93	BM45273	WBGene00223193	status:Partially_confirmed_UniProt:A0A0H5SA98_Thyroglobulin_type-1_repeat_family_protein
Bm2932	316	EF-hand_6	PF13405.3	31	0.0011	18.3	0.2	2	2	0.46	79	3.2	0	12	26	212	228	202	229	0.8	BM45273	WBGene00223193	status:Partially_confirmed_UniProt:A0A0H5SA98_Thyroglobulin_type-1_repeat_family_protein
Bm5556	900	EF-hand_6	PF13405.3	31	0.0014	18	0	1	3	5.1	860	0	0	1	26	15	40	15	45	0.85	BM41953	WBGene00225817	status:Confirmed_UniProt:A0A0J9Y314_
Bm5556	900	EF-hand_6	PF13405.3	31	0.0014	18	0	2	3	0.036	6.1	6.7	0	1	24	130	153	130	161	0.9	BM41953	WBGene00225817	status:Confirmed_UniProt:A0A0J9Y314_
Bm5556	900	EF-hand_6	PF13405.3	31	0.0014	18	0	3	3	0.078	13	5.6	0	5	27	178	200	176	203	0.86	BM41953	WBGene00225817	status:Confirmed_UniProt:A0A0J9Y314_
Bm2632c	67	EF-hand_6	PF13405.3	31	0.0017	17.7	0.2	1	2	0.00021	0.035	13.6	0.1	8	27	1	20	1	25	0.91	BM37900	WBGene00222893	status:Confirmed_UniProt:A0A0K0J6T9_
Bm2632c	67	EF-hand_6	PF13405.3	31	0.0017	17.7	0.2	2	2	2	340	1.2	0	14	27	44	57	43	65	0.82	BM37900	WBGene00222893	status:Confirmed_UniProt:A0A0K0J6T9_
Bm2022	1309	EF-hand_6	PF13405.3	31	0.0026	17.2	1	1	3	7.6	1300	-0.6	0	14	24	1024	1034	1024	1039	0.89	BM41320	WBGene00222283	status:Partially_confirmed_UniProt:A0A0I9N3Z4_protein_phosphatase_2A,_putative_
Bm2022	1309	EF-hand_6	PF13405.3	31	0.0026	17.2	1	2	3	4.3	720	0.2	0.1	4	15	1067	1078	1065	1090	0.76	BM41320	WBGene00222283	status:Partially_confirmed_UniProt:A0A0I9N3Z4_protein_phosphatase_2A,_putative_
Bm2022	1309	EF-hand_6	PF13405.3	31	0.0026	17.2	1	3	3	0.00095	0.16	11.6	0	2	26	1143	1167	1142	1171	0.88	BM41320	WBGene00222283	status:Partially_confirmed_UniProt:A0A0I9N3Z4_protein_phosphatase_2A,_putative_
Bm5549c	253	EF-hand_6	PF13405.3	31	0.0029	17	0.1	1	3	7.4	1300	-0.6	0	12	22	102	112	101	118	0.84	BM39360	WBGene00225810	status:Partially_confirmed_UniProt:A0A0H5S8Z3_Thyroglobulin_type-1_repeat_family_protein
Bm5549c	253	EF-hand_6	PF13405.3	31	0.0029	17	0.1	2	3	0.035	6	6.7	0	6	24	164	182	163	183	0.91	BM39360	WBGene00225810	status:Partially_confirmed_UniProt:A0A0H5S8Z3_Thyroglobulin_type-1_repeat_family_protein
Bm5549c	253	EF-hand_6	PF13405.3	31	0.0029	17	0.1	3	3	0.063	11	5.9	0	7	24	202	219	198	221	0.81	BM39360	WBGene00225810	status:Partially_confirmed_UniProt:A0A0H5S8Z3_Thyroglobulin_type-1_repeat_family_protein
Bm6470	652	EF-hand_6	PF13405.3	31	0.003	17	0	1	1	6.3e-05	0.011	15.3	0	5	27	265	287	261	291	0.86	BM25428	WBGene00226731	locus:Bma-reps-1_status:Confirmed_UniProt:A0A0K0JN96_EF_hand_family_protein
Bm10079	525	EF-hand_6	PF13405.3	31	0.0053	16.2	1.3	1	1	3.1e-05	0.0053	16.2	1.3	2	22	313	333	312	336	0.91	BM42789	WBGene00230340	status:Partially_confirmed_UniProt:A0A0I9R312_
Bm5549b	317	EF-hand_6	PF13405.3	31	0.0062	16	0.1	1	3	9.8	1700	-0.9	0	12	22	166	176	165	182	0.84	BM04354	WBGene00225810	status:Partially_confirmed_UniProt:A0A0J9XYG0_Thyroglobulin_type-1_repeat_family_protein
Bm5549b	317	EF-hand_6	PF13405.3	31	0.0062	16	0.1	2	3	0.047	8	6.3	0	6	24	228	246	227	247	0.91	BM04354	WBGene00225810	status:Partially_confirmed_UniProt:A0A0J9XYG0_Thyroglobulin_type-1_repeat_family_protein
Bm5549b	317	EF-hand_6	PF13405.3	31	0.0062	16	0.1	3	3	0.084	14	5.5	0	7	24	266	283	262	285	0.81	BM04354	WBGene00225810	status:Partially_confirmed_UniProt:A0A0J9XYG0_Thyroglobulin_type-1_repeat_family_protein
Bm5901	149	EF-hand_7	PF13499.3	71	2.5e-36	123.5	2.9	1	2	4.6e-18	7.9e-16	57.8	0	4	70	13	73	10	74	0.95	BM30756	WBGene00226162	status:Confirmed_UniProt:A0A0H5S8Z7_
Bm5901	149	EF-hand_7	PF13499.3	71	2.5e-36	123.5	2.9	2	2	1.4e-20	2.3e-18	66	0.8	1	70	83	146	83	147	0.97	BM30756	WBGene00226162	status:Confirmed_UniProt:A0A0H5S8Z7_
Bm17561	167	EF-hand_7	PF13499.3	71	3.3e-34	116.7	4.3	1	2	3.2e-17	5.5e-15	55.1	0.1	5	71	34	94	25	94	0.96	BM41583	WBGene00268704	status:Confirmed
Bm17561	167	EF-hand_7	PF13499.3	71	3.3e-34	116.7	4.3	2	2	1.6e-19	2.8e-17	62.5	1.5	3	70	104	165	102	166	0.95	BM41583	WBGene00268704	status:Confirmed
Bm2346	212	EF-hand_7	PF13499.3	71	3.4e-34	116.7	12.2	1	3	2.7e-08	4.7e-06	26.5	0.1	19	70	34	102	33	103	0.82	BM31763	WBGene00222607	locus:Bma-cal-5_status:Confirmed_UniProt:A0A0K0J5J3_conserved_hypothetical_protein_
Bm2346	212	EF-hand_7	PF13499.3	71	3.4e-34	116.7	12.2	2	3	6.5e-16	1.1e-13	51	2.2	1	69	75	137	75	139	0.92	BM31763	WBGene00222607	locus:Bma-cal-5_status:Confirmed_UniProt:A0A0K0J5J3_conserved_hypothetical_protein_
Bm2346	212	EF-hand_7	PF13499.3	71	3.4e-34	116.7	12.2	3	3	3.4e-18	5.8e-16	58.3	0.5	4	70	147	207	145	208	0.96	BM31763	WBGene00222607	locus:Bma-cal-5_status:Confirmed_UniProt:A0A0K0J5J3_conserved_hypothetical_protein_
Bm17569	168	EF-hand_7	PF13499.3	71	6e-33	112.7	4.5	1	2	1e-16	1.7e-14	53.5	0.1	5	71	34	94	28	94	0.95	BM44165	WBGene00268712	status:Predicted
Bm17569	168	EF-hand_7	PF13499.3	71	6e-33	112.7	4.5	2	2	9.8e-19	1.7e-16	60	1.7	3	70	104	165	102	166	0.95	BM44165	WBGene00268712	status:Predicted
Bm2171a	167	EF-hand_7	PF13499.3	71	1.6e-30	104.9	9.8	1	2	3e-17	5.1e-15	55.3	0.1	4	71	32	93	29	93	0.95	BM21774	WBGene00222432	locus:Bma-cal-1_status:Partially_confirmed_UniProt:A0A0K0J4S8
Bm2171a	167	EF-hand_7	PF13499.3	71	1.6e-30	104.9	9.8	2	2	1.1e-15	1.9e-13	50.2	4.1	3	70	103	164	101	165	0.94	BM21774	WBGene00222432	locus:Bma-cal-1_status:Partially_confirmed_UniProt:A0A0K0J4S8
Bm5659a	299	EF-hand_7	PF13499.3	71	5.8e-30	103.1	8.3	1	3	1.9	330	1.4	0	36	52	134	150	116	151	0.74	BM29145	WBGene00225920	locus:Bma-cal-4_status:Confirmed_UniProt:A0A0J9XM23_EF_hand_family_protein
Bm5659a	299	EF-hand_7	PF13499.3	71	5.8e-30	103.1	8.3	2	3	4.1e-15	7e-13	48.4	0.2	3	71	146	208	144	208	0.95	BM29145	WBGene00225920	locus:Bma-cal-4_status:Confirmed_UniProt:A0A0J9XM23_EF_hand_family_protein
Bm5659a	299	EF-hand_7	PF13499.3	71	5.8e-30	103.1	8.3	3	3	6.3e-18	1.1e-15	57.4	2.1	4	70	219	279	215	280	0.94	BM29145	WBGene00225920	locus:Bma-cal-4_status:Confirmed_UniProt:A0A0J9XM23_EF_hand_family_protein
Bm2171b	131	EF-hand_7	PF13499.3	71	3e-29	100.8	7.9	1	2	4e-15	6.8e-13	48.4	0	10	71	2	57	1	57	0.96	BM38981	WBGene00222432	locus:Bma-cal-1_status:Partially_confirmed_UniProt:A0A0H5SKH3
Bm2171b	131	EF-hand_7	PF13499.3	71	3e-29	100.8	7.9	2	2	6.6e-16	1.1e-13	51	4.2	3	70	67	128	65	129	0.94	BM38981	WBGene00222432	locus:Bma-cal-1_status:Partially_confirmed_UniProt:A0A0H5SKH3
Bm7527	161	EF-hand_7	PF13499.3	71	8.5e-29	99.4	9.5	1	2	3.2e-13	5.5e-11	42.3	0.6	3	70	21	82	19	83	0.87	BM25330	WBGene00227788	locus:Bma-tnc-2_status:Confirmed_UniProt:A0A0J9XNZ9
Bm7527	161	EF-hand_7	PF13499.3	71	8.5e-29	99.4	9.5	2	2	3.4e-19	5.7e-17	61.5	2.8	1	70	95	158	95	159	0.96	BM25330	WBGene00227788	locus:Bma-tnc-2_status:Confirmed_UniProt:A0A0J9XNZ9
Bm10894	146	EF-hand_7	PF13499.3	71	8.6e-29	99.4	7.2	1	2	1.6e-15	2.7e-13	49.7	0.2	2	70	8	70	7	71	0.93	BM45377	WBGene00231155	status:Confirmed_UniProt:A0A0H5SCC9_EF_hand_family_protein_
Bm10894	146	EF-hand_7	PF13499.3	71	8.6e-29	99.4	7.2	2	2	1.8e-16	3.1e-14	52.7	2.3	3	70	82	143	80	144	0.91	BM45377	WBGene00231155	status:Confirmed_UniProt:A0A0H5SCC9_EF_hand_family_protein_
Bm5659b	147	EF-hand_7	PF13499.3	71	1.2e-28	98.9	5.9	1	2	6.2e-13	1.1e-10	41.4	0.1	10	71	1	56	1	56	0.96	BM25502	WBGene00225920	locus:Bma-cal-4_status:Confirmed_EF_hand_family_protein_
Bm5659b	147	EF-hand_7	PF13499.3	71	1.2e-28	98.9	5.9	2	2	1.5e-18	2.5e-16	59.5	2.1	4	70	67	127	59	128	0.95	BM25502	WBGene00225920	locus:Bma-cal-4_status:Confirmed_EF_hand_family_protein_
Bm5096	172	EF-hand_7	PF13499.3	71	3.7e-28	97.3	3.8	1	3	4.6e-15	7.8e-13	48.3	0	4	68	8	67	6	69	0.96	BM01396	WBGene00225357	status:Confirmed_UniProt:A0A0K0JHI4_programmed_cell_death_protein_6,_putative_
Bm5096	172	EF-hand_7	PF13499.3	71	3.7e-28	97.3	3.8	2	3	4.3e-12	7.2e-10	38.7	1	4	70	75	135	72	136	0.92	BM01396	WBGene00225357	status:Confirmed_UniProt:A0A0K0JHI4_programmed_cell_death_protein_6,_putative_
Bm5096	172	EF-hand_7	PF13499.3	71	3.7e-28	97.3	3.8	3	3	0.0049	0.84	9.7	0	46	69	141	166	138	167	0.84	BM01396	WBGene00225357	status:Confirmed_UniProt:A0A0K0JHI4_programmed_cell_death_protein_6,_putative_
Bm4715b	810	EF-hand_7	PF13499.3	71	5.3e-26	90.4	25.2	1	8	1.4e-06	0.00023	21.1	0.1	10	67	141	191	140	194	0.83	BM43058	WBGene00224976	locus:Bma-cbn-1_status:Partially_confirmed_
Bm4715b	810	EF-hand_7	PF13499.3	71	5.3e-26	90.4	25.2	2	8	6.8e-07	0.00012	22.1	0.2	2	69	168	228	167	230	0.85	BM43058	WBGene00224976	locus:Bma-cbn-1_status:Partially_confirmed_
Bm4715b	810	EF-hand_7	PF13499.3	71	5.3e-26	90.4	25.2	3	8	0.0002	0.034	14.2	0.1	7	68	208	297	201	300	0.71	BM43058	WBGene00224976	locus:Bma-cbn-1_status:Partially_confirmed_
Bm4715b	810	EF-hand_7	PF13499.3	71	5.3e-26	90.4	25.2	4	8	8.7e-05	0.015	15.3	0.5	9	69	280	333	273	335	0.81	BM43058	WBGene00224976	locus:Bma-cbn-1_status:Partially_confirmed_
Bm4715b	810	EF-hand_7	PF13499.3	71	5.3e-26	90.4	25.2	5	8	0.00016	0.028	14.4	0.2	10	65	316	364	309	370	0.89	BM43058	WBGene00224976	locus:Bma-cbn-1_status:Partially_confirmed_
Bm4715b	810	EF-hand_7	PF13499.3	71	5.3e-26	90.4	25.2	6	8	1.9e-05	0.0032	17.4	0	7	65	383	434	376	440	0.85	BM43058	WBGene00224976	locus:Bma-cbn-1_status:Partially_confirmed_
Bm4715b	810	EF-hand_7	PF13499.3	71	5.3e-26	90.4	25.2	7	8	1.6e-06	0.00028	20.9	4.7	5	70	451	509	413	510	0.66	BM43058	WBGene00224976	locus:Bma-cbn-1_status:Partially_confirmed_
Bm4715b	810	EF-hand_7	PF13499.3	71	5.3e-26	90.4	25.2	8	8	0.011	1.9	8.6	0.1	5	36	521	571	516	631	0.72	BM43058	WBGene00224976	locus:Bma-cbn-1_status:Partially_confirmed_
Bm4715a	884	EF-hand_7	PF13499.3	71	1.9e-25	88.7	26.7	1	8	1.5e-06	0.00026	20.9	0.1	10	67	141	191	140	194	0.83	BM40757	WBGene00224976	locus:Bma-cbn-1_status:Partially_confirmed_calcium-binding_protein_CBP-1,_putative_
Bm4715a	884	EF-hand_7	PF13499.3	71	1.9e-25	88.7	26.7	2	8	7.7e-07	0.00013	21.9	0.2	2	69	168	228	167	230	0.85	BM40757	WBGene00224976	locus:Bma-cbn-1_status:Partially_confirmed_calcium-binding_protein_CBP-1,_putative_
Bm4715a	884	EF-hand_7	PF13499.3	71	1.9e-25	88.7	26.7	3	8	0.00023	0.04	13.9	0.1	7	68	208	297	202	300	0.7	BM40757	WBGene00224976	locus:Bma-cbn-1_status:Partially_confirmed_calcium-binding_protein_CBP-1,_putative_
Bm4715a	884	EF-hand_7	PF13499.3	71	1.9e-25	88.7	26.7	4	8	9.5e-05	0.016	15.2	0.4	9	69	280	333	273	335	0.81	BM40757	WBGene00224976	locus:Bma-cbn-1_status:Partially_confirmed_calcium-binding_protein_CBP-1,_putative_
Bm4715a	884	EF-hand_7	PF13499.3	71	1.9e-25	88.7	26.7	5	8	0.00019	0.031	14.3	0.1	10	65	316	364	310	370	0.9	BM40757	WBGene00224976	locus:Bma-cbn-1_status:Partially_confirmed_calcium-binding_protein_CBP-1,_putative_
Bm4715a	884	EF-hand_7	PF13499.3	71	1.9e-25	88.7	26.7	6	8	1.3e-06	0.00022	21.2	0.8	7	68	418	475	376	478	0.78	BM40757	WBGene00224976	locus:Bma-cbn-1_status:Partially_confirmed_calcium-binding_protein_CBP-1,_putative_
Bm4715a	884	EF-hand_7	PF13499.3	71	1.9e-25	88.7	26.7	7	8	3.8e-07	6.4e-05	22.9	1.8	5	70	451	509	447	510	0.85	BM40757	WBGene00224976	locus:Bma-cbn-1_status:Partially_confirmed_calcium-binding_protein_CBP-1,_putative_
Bm4715a	884	EF-hand_7	PF13499.3	71	1.9e-25	88.7	26.7	8	8	0.0075	1.3	9.1	0.1	5	58	521	596	515	602	0.64	BM40757	WBGene00224976	locus:Bma-cbn-1_status:Partially_confirmed_calcium-binding_protein_CBP-1,_putative_
Bm4343a	161	EF-hand_7	PF13499.3	71	2.4e-25	88.3	8	1	2	7.8e-13	1.3e-10	41.1	1.5	5	70	21	80	17	81	0.93	BM44141	WBGene00224604	locus:Bma-pat-10_status:Confirmed_UniProt:A0A0J9Y506
Bm4343a	161	EF-hand_7	PF13499.3	71	2.4e-25	88.3	8	2	2	5.6e-16	9.5e-14	51.2	0.6	2	70	94	156	93	157	0.95	BM44141	WBGene00224604	locus:Bma-pat-10_status:Confirmed_UniProt:A0A0J9Y506
Bm4343b	136	EF-hand_7	PF13499.3	71	2e-24	85.4	4.3	1	2	4.4e-11	7.6e-09	35.5	0.2	10	70	1	55	1	56	0.95	BM21144	WBGene00224604	locus:Bma-pat-10_status:Confirmed_
Bm4343b	136	EF-hand_7	PF13499.3	71	2e-24	85.4	4.3	2	2	3.8e-16	6.4e-14	51.7	0.6	2	70	69	131	68	132	0.95	BM21144	WBGene00224604	locus:Bma-pat-10_status:Confirmed_
Bm18006	201	EF-hand_7	PF13499.3	71	3.1e-24	84.8	8.1	1	3	0.00058	0.099	12.7	0.3	18	71	20	66	15	66	0.8	BM42651	WBGene00269148	status:Partially_confirmed
Bm18006	201	EF-hand_7	PF13499.3	71	3.1e-24	84.8	8.1	2	3	3e-08	5e-06	26.4	0.2	17	69	54	101	54	103	0.86	BM42651	WBGene00269148	status:Partially_confirmed
Bm18006	201	EF-hand_7	PF13499.3	71	3.1e-24	84.8	8.1	3	3	3.1e-17	5.2e-15	55.2	0.5	2	68	112	184	111	187	0.87	BM42651	WBGene00269148	status:Partially_confirmed
Bm17348	245	EF-hand_7	PF13499.3	71	3.2e-24	84.7	5.9	1	3	6.8e-10	1.2e-07	31.7	0.7	7	69	24	80	21	82	0.91	BM40012	WBGene00268491	status:Partially_confirmed
Bm17348	245	EF-hand_7	PF13499.3	71	3.2e-24	84.7	5.9	2	3	2.4e-10	4.2e-08	33.1	0.1	6	70	92	147	87	148	0.93	BM40012	WBGene00268491	status:Partially_confirmed
Bm17348	245	EF-hand_7	PF13499.3	71	3.2e-24	84.7	5.9	3	3	1.4e-06	0.00024	21	0	10	68	174	225	168	228	0.88	BM40012	WBGene00268491	status:Partially_confirmed
Bm4420	171	EF-hand_7	PF13499.3	71	2.7e-23	81.8	8.1	1	2	1.7e-11	2.9e-09	36.8	0.6	3	68	22	77	20	80	0.85	BM39518	WBGene00224681	locus:Bma-cnb-1_status:Confirmed_UniProt:A0A0H5S994
Bm4420	171	EF-hand_7	PF13499.3	71	2.7e-23	81.8	8.1	2	2	4.3e-15	7.4e-13	48.3	1.5	3	70	91	157	89	158	0.94	BM39518	WBGene00224681	locus:Bma-cnb-1_status:Confirmed_UniProt:A0A0H5S994
Bm2754	191	EF-hand_7	PF13499.3	71	1.5e-22	79.4	2.5	1	2	6e-06	0.001	19	0.1	16	69	40	88	18	90	0.89	BM24416	WBGene00223015	locus:Bma-ncs-1_status:Confirmed_UniProt:A0A0H5S7G4
Bm2754	191	EF-hand_7	PF13499.3	71	1.5e-22	79.4	2.5	2	2	8.2e-19	1.4e-16	60.3	0.3	1	68	98	171	98	174	0.87	BM24416	WBGene00223015	locus:Bma-ncs-1_status:Confirmed_UniProt:A0A0H5S7G4
Bm3185	321	EF-hand_7	PF13499.3	71	2.2e-21	75.7	19.9	1	3	5.7e-09	9.7e-07	28.7	3.2	10	68	88	140	79	141	0.94	BM21083	WBGene00223446	locus:Bma-calu-2_status:Confirmed_UniProt:A0A0R3REF3
Bm3185	321	EF-hand_7	PF13499.3	71	2.2e-21	75.7	19.9	2	3	4.2e-09	7.2e-07	29.1	3	6	67	166	222	161	224	0.86	BM21083	WBGene00223446	locus:Bma-calu-2_status:Confirmed_UniProt:A0A0R3REF3
Bm3185	321	EF-hand_7	PF13499.3	71	2.2e-21	75.7	19.9	3	3	2.3e-08	3.8e-06	26.8	0.2	10	66	243	294	238	296	0.83	BM21083	WBGene00223446	locus:Bma-calu-2_status:Confirmed_UniProt:A0A0R3REF3
Bm2022	1309	EF-hand_7	PF13499.3	71	4.2e-21	74.7	2.8	1	4	0.1	17	5.5	0	15	67	971	1033	970	1034	0.72	BM41320	WBGene00222283	status:Partially_confirmed_UniProt:A0A0I9N3Z4_protein_phosphatase_2A,_putative_
Bm2022	1309	EF-hand_7	PF13499.3	71	4.2e-21	74.7	2.8	2	4	0.22	38	4.4	0	2	30	1010	1040	1009	1057	0.77	BM41320	WBGene00222283	status:Partially_confirmed_UniProt:A0A0I9N3Z4_protein_phosphatase_2A,_putative_
Bm2022	1309	EF-hand_7	PF13499.3	71	4.2e-21	74.7	2.8	3	4	3.1e-20	5.2e-18	64.8	0.1	1	70	1062	1167	1062	1168	0.95	BM41320	WBGene00222283	status:Partially_confirmed_UniProt:A0A0I9N3Z4_protein_phosphatase_2A,_putative_
Bm2022	1309	EF-hand_7	PF13499.3	71	4.2e-21	74.7	2.8	4	4	7.4	1300	-0.5	0.2	18	58	1198	1265	1172	1279	0.59	BM41320	WBGene00222283	status:Partially_confirmed_UniProt:A0A0I9N3Z4_protein_phosphatase_2A,_putative_
Bm3287a	190	EF-hand_7	PF13499.3	71	1.1e-20	73.4	8.4	1	3	0.011	1.8	8.6	0.1	18	71	9	55	6	55	0.89	BM38517	WBGene00223548	locus:Bma-ncs-2_status:Confirmed_UniProt:A0A0K0J9L6_Neuronal_calcium_sensor_2,_putative_
Bm3287a	190	EF-hand_7	PF13499.3	71	1.1e-20	73.4	8.4	2	3	1.3e-06	0.00021	21.2	0.6	17	67	43	88	42	92	0.76	BM38517	WBGene00223548	locus:Bma-ncs-2_status:Confirmed_UniProt:A0A0K0J9L6_Neuronal_calcium_sensor_2,_putative_
Bm3287a	190	EF-hand_7	PF13499.3	71	1.1e-20	73.4	8.4	3	3	1.1e-15	1.9e-13	50.2	0.2	1	68	100	172	100	175	0.9	BM38517	WBGene00223548	locus:Bma-ncs-2_status:Confirmed_UniProt:A0A0K0J9L6_Neuronal_calcium_sensor_2,_putative_
Bm7565	191	EF-hand_7	PF13499.3	71	2.7e-20	72.1	5	1	2	1.5e-06	0.00026	20.9	0.3	3	34	30	73	28	99	0.68	BM25440	WBGene00227826	status:Confirmed_UniProt:A0A0K0JSX1_calcium-binding_protein,_putative
Bm7565	191	EF-hand_7	PF13499.3	71	2.7e-20	72.1	5	2	2	1.8e-16	3e-14	52.8	0.7	1	71	108	177	108	177	0.89	BM25440	WBGene00227826	status:Confirmed_UniProt:A0A0K0JSX1_calcium-binding_protein,_putative
Bm9175	783	EF-hand_7	PF13499.3	71	2.3e-16	59.6	0.1	1	1	4.8e-18	8.1e-16	57.8	0.1	1	70	574	673	574	674	0.91	BM24574	WBGene00229436	status:Partially_confirmed_UniProt:A0A0H5S411_
Bm4401	518	EF-hand_7	PF13499.3	71	2.8e-16	59.3	0.1	1	2	4.1e-09	6.9e-07	29.2	0	1	69	58	120	58	122	0.94	BM29549	WBGene00224662	status:Confirmed_UniProt:A0A0K0JEI4_Probable_calcium-binding_mitochondrial_carrier_F55A11.4,_putative_
Bm4401	518	EF-hand_7	PF13499.3	71	2.8e-16	59.3	0.1	2	2	1.3e-08	2.3e-06	27.5	0	2	70	126	188	125	189	0.95	BM29549	WBGene00224662	status:Confirmed_UniProt:A0A0K0JEI4_Probable_calcium-binding_mitochondrial_carrier_F55A11.4,_putative_
Bm2858b	203	EF-hand_7	PF13499.3	71	4e-16	58.8	9.7	1	2	6.3e-13	1.1e-10	41.4	3.6	4	67	39	96	36	100	0.94	BM20251	WBGene00223119	status:Confirmed_UniProt:A0A0J9XVV0_
Bm2858b	203	EF-hand_7	PF13499.3	71	4e-16	58.8	9.7	2	2	1.9e-06	0.00032	20.7	0.4	5	70	112	180	107	181	0.81	BM20251	WBGene00223119	status:Confirmed_UniProt:A0A0J9XVV0_
Bm10694	1184	EF-hand_7	PF13499.3	71	6.6e-16	58.1	15.6	1	5	7.7e-06	0.0013	18.7	0.3	11	70	29	81	24	82	0.92	BM07288	WBGene00230955	status:Partially_confirmed_UniProt:A0A0H5S9X3_EF_hand_family_protein_
Bm10694	1184	EF-hand_7	PF13499.3	71	6.6e-16	58.1	15.6	2	5	1.2e-05	0.002	18.1	0.8	6	66	59	112	57	117	0.8	BM07288	WBGene00230955	status:Partially_confirmed_UniProt:A0A0H5S9X3_EF_hand_family_protein_
Bm10694	1184	EF-hand_7	PF13499.3	71	6.6e-16	58.1	15.6	3	5	1.5e-07	2.6e-05	24.1	0.2	3	65	126	181	124	186	0.87	BM07288	WBGene00230955	status:Partially_confirmed_UniProt:A0A0H5S9X3_EF_hand_family_protein_
Bm10694	1184	EF-hand_7	PF13499.3	71	6.6e-16	58.1	15.6	4	5	0.0017	0.28	11.2	0.3	4	69	162	220	159	222	0.9	BM07288	WBGene00230955	status:Partially_confirmed_UniProt:A0A0H5S9X3_EF_hand_family_protein_
Bm10694	1184	EF-hand_7	PF13499.3	71	6.6e-16	58.1	15.6	5	5	0.00031	0.053	13.5	0.1	9	68	237	287	198	290	0.79	BM07288	WBGene00230955	status:Partially_confirmed_UniProt:A0A0H5S9X3_EF_hand_family_protein_
Bm2858a	225	EF-hand_7	PF13499.3	71	1.1e-15	57.4	11	1	2	7.7e-13	1.3e-10	41.1	3.6	4	67	61	118	58	122	0.94	BM27309	WBGene00223119	status:Confirmed_UniProt:A0A0J9XVN8_
Bm2858a	225	EF-hand_7	PF13499.3	71	1.1e-15	57.4	11	2	2	2.2e-06	0.00038	20.4	0.3	5	70	134	202	129	203	0.8	BM27309	WBGene00223119	status:Confirmed_UniProt:A0A0J9XVN8_
Bm5089	307	EF-hand_7	PF13499.3	71	1.7e-15	56.7	22.5	1	4	0.00015	0.025	14.6	0.4	35	67	41	80	22	84	0.78	BM40966	WBGene00225350	locus:Bma-calu-1_status:Confirmed_UniProt:A0A0J9Y1H5_EF_hand_family_protein
Bm5089	307	EF-hand_7	PF13499.3	71	1.7e-15	56.7	22.5	2	4	0.21	36	4.5	0	54	70	105	121	88	122	0.8	BM40966	WBGene00225350	locus:Bma-calu-1_status:Confirmed_UniProt:A0A0J9Y1H5_EF_hand_family_protein
Bm5089	307	EF-hand_7	PF13499.3	71	1.7e-15	56.7	22.5	3	4	2.6e-07	4.4e-05	23.4	4.5	7	67	145	200	142	204	0.93	BM40966	WBGene00225350	locus:Bma-calu-1_status:Confirmed_UniProt:A0A0J9Y1H5_EF_hand_family_protein
Bm5089	307	EF-hand_7	PF13499.3	71	1.7e-15	56.7	22.5	4	4	9e-08	1.5e-05	24.9	1.6	6	70	225	284	224	285	0.9	BM40966	WBGene00225350	locus:Bma-calu-1_status:Confirmed_UniProt:A0A0J9Y1H5_EF_hand_family_protein
Bm3703	201	EF-hand_7	PF13499.3	71	1.5e-14	53.8	7.5	1	2	0.0097	1.6	8.8	0.1	20	70	35	109	23	110	0.71	BM06300	WBGene00223964	locus:Bma-calm-1_status:Confirmed_UniProt:A0A0J9Y6X5_calcium_and_integrin_binding_family_member_2,_putative
Bm3703	201	EF-hand_7	PF13499.3	71	1.5e-14	53.8	7.5	2	2	9.4e-15	1.6e-12	47.3	3.2	3	69	121	186	119	188	0.9	BM06300	WBGene00223964	locus:Bma-calm-1_status:Confirmed_UniProt:A0A0J9Y6X5_calcium_and_integrin_binding_family_member_2,_putative
Bm2987a	169	EF-hand_7	PF13499.3	71	3.5e-14	52.6	8.5	1	2	7.2e-09	1.2e-06	28.4	0.4	3	51	31	73	29	75	0.89	BM36966	WBGene00223248	locus:Bma-mlc-4_status:Confirmed_UniProt:A0A0J9Y1P5
Bm2987a	169	EF-hand_7	PF13499.3	71	3.5e-14	52.6	8.5	2	2	5.3e-09	9.1e-07	28.8	1.1	1	69	98	159	98	161	0.89	BM36966	WBGene00223248	locus:Bma-mlc-4_status:Confirmed_UniProt:A0A0J9Y1P5
Bm3551	634	EF-hand_7	PF13499.3	71	4.2e-14	52.3	2.9	1	2	6.2e-07	0.00011	22.2	0	3	70	474	586	472	587	0.67	BM45021	WBGene00223812	locus:Bma-pef-1_status:Partially_confirmed_phosphatase_with_ef_hands_protein_1,_isoform_b,_putative
Bm3551	634	EF-hand_7	PF13499.3	71	4.2e-14	52.3	2.9	2	2	6.1e-12	1e-09	38.2	1.2	3	71	561	627	559	627	0.91	BM45021	WBGene00223812	locus:Bma-pef-1_status:Partially_confirmed_phosphatase_with_ef_hands_protein_1,_isoform_b,_putative
Bm3091	221	EF-hand_7	PF13499.3	71	7.6e-14	51.5	3.6	1	2	3.8e-06	0.00065	19.7	0.1	4	71	72	133	69	133	0.89	BM43057	WBGene00223352	status:Partially_confirmed_UniProt:A0A0H5SMW1_EF_hand_family_protein_
Bm3091	221	EF-hand_7	PF13499.3	71	7.6e-14	51.5	3.6	2	2	5.2e-10	8.9e-08	32	1	3	70	145	206	143	207	0.86	BM43057	WBGene00223352	status:Partially_confirmed_UniProt:A0A0H5SMW1_EF_hand_family_protein_
Bm2827	321	EF-hand_7	PF13499.3	71	5.5e-13	48.7	0.2	1	1	5.5e-15	9.4e-13	48	0.2	6	70	20	80	16	81	0.95	BM41318	WBGene00223088	status:Confirmed_UniProt:A0A0H5SB30_
Bm3625	377	EF-hand_7	PF13499.3	71	2.8e-12	46.5	1.3	1	1	2.6e-14	4.5e-12	45.8	1.3	2	70	9	75	8	76	0.95	BM00042	WBGene00223886	locus:Bma-rom-1_status:Confirmed_Rhomboid_family_protein
Bm2632a	170	EF-hand_7	PF13499.3	71	4.2e-12	45.9	0.2	1	2	1.5e-05	0.0025	17.8	0	3	47	28	66	23	91	0.78	BM31806	WBGene00222893	status:Confirmed_UniProt:A0A0J9Y321_
Bm2632a	170	EF-hand_7	PF13499.3	71	4.2e-12	45.9	0.2	2	2	3.3e-08	5.6e-06	26.3	0	4	51	98	140	95	160	0.85	BM31806	WBGene00222893	status:Confirmed_UniProt:A0A0J9Y321_
Bm6013	728	EF-hand_7	PF13499.3	71	2.8e-11	43.3	1.5	1	1	3.6e-13	6.2e-11	42.2	1.5	2	70	632	694	631	695	0.93	BM44303	WBGene00226274	status:Partially_confirmed_UniProt:A0A0H5SHG7_
Bm3541	205	EF-hand_7	PF13499.3	71	3.1e-11	43.1	8.6	1	4	0.00073	0.12	12.4	0	50	68	42	60	22	62	0.83	BM43202	WBGene00223802	status:Confirmed_UniProt:A0A0H5SRR1_
Bm3541	205	EF-hand_7	PF13499.3	71	3.1e-11	43.1	8.6	2	4	3.4e-05	0.0057	16.6	3.4	4	68	68	130	65	132	0.76	BM43202	WBGene00223802	status:Confirmed_UniProt:A0A0H5SRR1_
Bm3541	205	EF-hand_7	PF13499.3	71	3.1e-11	43.1	8.6	3	4	1.1e-06	0.00018	21.4	0.8	7	69	111	167	106	169	0.89	BM43202	WBGene00223802	status:Confirmed_UniProt:A0A0H5SRR1_
Bm3541	205	EF-hand_7	PF13499.3	71	3.1e-11	43.1	8.6	4	4	0.00043	0.073	13.1	0.1	5	43	145	181	141	186	0.66	BM43202	WBGene00223802	status:Confirmed_UniProt:A0A0H5SRR1_
Bm5745	151	EF-hand_7	PF13499.3	71	5.1e-11	42.4	0.1	1	2	2.5e-06	0.00043	20.2	0	3	71	14	75	12	75	0.91	BM07365	WBGene00226006	locus:Bma-mlc-5_status:Confirmed_UniProt:A0A0K0JK73_myosin,_putative
Bm5745	151	EF-hand_7	PF13499.3	71	5.1e-11	42.4	0.1	2	2	2.6e-06	0.00044	20.2	0.1	10	69	95	147	85	149	0.9	BM07365	WBGene00226006	locus:Bma-mlc-5_status:Confirmed_UniProt:A0A0K0JK73_myosin,_putative
Bm4999d	2364	EF-hand_7	PF13499.3	71	5.9e-11	42.2	0.3	1	1	2.1e-12	3.6e-10	39.7	0.3	6	69	1484	1540	1481	1542	0.89	BM22332	WBGene00225260	locus:Bma-unc-68_status:Partially_confirmed_
Bm4999e	2365	EF-hand_7	PF13499.3	71	6e-11	42.2	0.3	1	1	2.1e-12	3.6e-10	39.7	0.3	6	69	1485	1541	1482	1543	0.89	BM24850	WBGene00225260	locus:Bma-unc-68_status:Confirmed_
Bm5305	158	EF-hand_7	PF13499.3	71	1.1e-10	41.4	0.9	1	2	0.1	17	5.5	0	3	19	23	39	20	80	0.56	BM01679	WBGene00225566	status:Confirmed_UniProt:A0A0K0JIC8_EF_hand_family_protein_
Bm5305	158	EF-hand_7	PF13499.3	71	1.1e-10	41.4	0.9	2	2	2.6e-10	4.5e-08	33	0.5	3	71	91	153	89	153	0.95	BM01679	WBGene00225566	status:Confirmed_UniProt:A0A0K0JIC8_EF_hand_family_protein_
Bm2632b	135	EF-hand_7	PF13499.3	71	1.2e-10	41.2	0.2	1	2	0.0006	0.1	12.6	0	12	48	2	32	1	58	0.76	BM37949	WBGene00222893	status:Confirmed_UniProt:A0A0J9Y389_
Bm2632b	135	EF-hand_7	PF13499.3	71	1.2e-10	41.2	0.2	2	2	2e-08	3.4e-06	27	0	4	51	63	105	60	125	0.84	BM37949	WBGene00222893	status:Confirmed_UniProt:A0A0J9Y389_
Bm4397	207	EF-hand_7	PF13499.3	71	1.5e-10	41	0.4	1	1	1.7e-12	3e-10	40	0.4	3	69	104	183	102	185	0.89	BM04316	WBGene00224658	status:Confirmed_UniProt:A0A0H5S520_EF_hand_family_protein_
Bm4999a	5033	EF-hand_7	PF13499.3	71	1.8e-10	40.7	0.3	1	1	4.8e-12	8.2e-10	38.6	0.3	6	69	4153	4209	4150	4211	0.89	BM28207	WBGene00225260	locus:Bma-unc-68_status:Partially_confirmed_
Bm4999b	5034	EF-hand_7	PF13499.3	71	1.8e-10	40.6	0.3	1	1	4.8e-12	8.2e-10	38.6	0.3	6	69	4154	4210	4151	4212	0.89	BM23136	WBGene00225260	locus:Bma-unc-68_status:Partially_confirmed_UniProt:A0A158Q013
Bm5552	145	EF-hand_7	PF13499.3	71	2.9e-10	40	1.4	1	1	2.9e-12	5e-10	39.3	1.4	6	69	76	144	71	145	0.79	BM23273	WBGene00225813	status:Confirmed_UniProt:A0A0K0JJD1_
Bm3480	218	EF-hand_7	PF13499.3	71	5e-10	39.3	0.1	1	2	0.49	83	3.3	0.1	22	67	53	111	19	115	0.55	BM44697	WBGene00223741	locus:Bma-ncs-4_status:Partially_confirmed_UniProt:A0A0H5RZU6
Bm3480	218	EF-hand_7	PF13499.3	71	5e-10	39.3	0.1	2	2	2.8e-10	4.8e-08	32.9	0	1	69	123	197	123	199	0.87	BM44697	WBGene00223741	locus:Bma-ncs-4_status:Partially_confirmed_UniProt:A0A0H5RZU6
Bm5549a	624	EF-hand_7	PF13499.3	71	5.4e-10	39.2	1.9	1	3	4.7e-06	0.0008	19.4	0	4	65	240	296	237	299	0.84	BM41861	WBGene00225810	status:Partially_confirmed_UniProt:A0A0R3RES9_Thyroglobulin_type-1_repeat_family_protein
Bm5549a	624	EF-hand_7	PF13499.3	71	5.4e-10	39.2	1.9	2	3	3.6	610	0.5	0	14	36	473	514	471	526	0.64	BM41861	WBGene00225810	status:Partially_confirmed_UniProt:A0A0R3RES9_Thyroglobulin_type-1_repeat_family_protein
Bm5549a	624	EF-hand_7	PF13499.3	71	5.4e-10	39.2	1.9	3	3	6.6e-05	0.011	15.7	0.3	2	65	529	587	528	592	0.74	BM41861	WBGene00225810	status:Partially_confirmed_UniProt:A0A0R3RES9_Thyroglobulin_type-1_repeat_family_protein
Bm6638	383	EF-hand_7	PF13499.3	71	6.1e-10	39	2.4	1	1	8.6e-12	1.5e-09	37.8	1.7	5	70	243	302	239	303	0.89	BM38710	WBGene00226899	status:Confirmed_UniProt:A0A0H5S743_
Bm8323	441	EF-hand_7	PF13499.3	71	3e-09	36.8	6.9	1	3	0.25	43	4.2	0	10	28	154	172	140	196	0.86	BM01270	WBGene00228584	locus:Bma-rsa-1_status:Confirmed_UniProt:A0A0H5SE91_EF_hand_family_protein
Bm8323	441	EF-hand_7	PF13499.3	71	3e-09	36.8	6.9	2	3	3.3	560	0.7	0	5	31	203	231	200	261	0.68	BM01270	WBGene00228584	locus:Bma-rsa-1_status:Confirmed_UniProt:A0A0H5SE91_EF_hand_family_protein
Bm8323	441	EF-hand_7	PF13499.3	71	3e-09	36.8	6.9	3	3	7.5e-10	1.3e-07	31.5	1.8	3	71	271	364	270	364	0.86	BM01270	WBGene00228584	locus:Bma-rsa-1_status:Confirmed_UniProt:A0A0H5SE91_EF_hand_family_protein
Bm7644	728	EF-hand_7	PF13499.3	71	3.4e-09	36.6	0.1	1	2	0.013	2.2	8.3	0	35	66	127	186	48	191	0.61	BM35806	WBGene00227905	locus:Bma-ehs-1_status:Confirmed_UniProt:A0A0K0JT85_EF_hand_family_protein
Bm7644	728	EF-hand_7	PF13499.3	71	3.4e-09	36.6	0.1	2	2	4.1e-07	7e-05	22.8	0	4	69	292	350	289	352	0.84	BM35806	WBGene00227905	locus:Bma-ehs-1_status:Confirmed_UniProt:A0A0K0JT85_EF_hand_family_protein
Bm7448b	305	EF-hand_7	PF13499.3	71	4.6e-09	36.2	1.9	1	2	2.8e-05	0.0047	16.9	0.2	20	67	140	201	117	204	0.79	BM27910	WBGene00227709	locus:Bma-cyk-3_status:Partially_confirmed_Ubiquitin_carboxyl-terminal_hydrolase_family_protein
Bm7448b	305	EF-hand_7	PF13499.3	71	4.6e-09	36.2	1.9	2	2	2.2e-05	0.0038	17.2	0	9	32	221	244	214	300	0.83	BM27910	WBGene00227709	locus:Bma-cyk-3_status:Partially_confirmed_Ubiquitin_carboxyl-terminal_hydrolase_family_protein
Bm3558	659	EF-hand_7	PF13499.3	71	1.1e-08	34.9	0	1	2	3.1e-06	0.00052	20	0	44	69	417	442	381	444	0.83	BM39011	WBGene00223819	locus:Bma-rgef-1_status:Partially_confirmed_UniProt:A0A0K0JAT2_conserved_hypothetical_protein_
Bm3558	659	EF-hand_7	PF13499.3	71	1.1e-08	34.9	0	2	2	0.0026	0.44	10.6	0	50	70	452	472	450	473	0.9	BM39011	WBGene00223819	locus:Bma-rgef-1_status:Partially_confirmed_UniProt:A0A0K0JAT2_conserved_hypothetical_protein_
Bm4972	2424	EF-hand_7	PF13499.3	71	2.6e-08	33.8	6.5	1	1	1.6e-10	2.8e-08	33.7	0.1	6	70	2281	2346	2277	2347	0.89	BM34015	WBGene00225233	locus:Bma-spc-1_status:Confirmed_UniProt:A0A0H5S2L4_Spectrin_alpha_chain,_putative
Bm4933	632	EF-hand_7	PF13499.3	71	3.3e-08	33.4	0.1	1	2	7e-09	1.2e-06	28.4	0.2	2	70	203	349	202	350	0.73	BM23881	WBGene00225194	status:Confirmed_UniProt:A0A0K0JGS7_EF_hand_family_protein_
Bm4933	632	EF-hand_7	PF13499.3	71	3.3e-08	33.4	0.1	2	2	6.7	1100	-0.3	0	54	68	366	380	356	387	0.78	BM23881	WBGene00225194	status:Confirmed_UniProt:A0A0K0JGS7_EF_hand_family_protein_
Bm1836	321	EF-hand_7	PF13499.3	71	5.1e-08	32.8	2.2	1	2	7.3e-08	1.2e-05	25.2	1.4	8	71	191	258	186	258	0.85	BM18821	WBGene00222097	locus:Bma-fkb-7_status:Confirmed_UniProt:A0A0K0J3B8_FKBP-type_peptidyl-prolyl_cis-trans_isomerase-33,_BmFKBP-33_
Bm1836	321	EF-hand_7	PF13499.3	71	5.1e-08	32.8	2.2	2	2	0.11	19	5.3	0	9	30	284	305	282	314	0.8	BM18821	WBGene00222097	locus:Bma-fkb-7_status:Confirmed_UniProt:A0A0K0J3B8_FKBP-type_peptidyl-prolyl_cis-trans_isomerase-33,_BmFKBP-33_
Bm7448a	1165	EF-hand_7	PF13499.3	71	7.9e-08	32.2	0.3	1	2	0.00017	0.029	14.4	0.1	21	67	141	201	134	204	0.73	BM22986	WBGene00227709	locus:Bma-cyk-3_status:Confirmed_Ubiquitin_carboxyl-terminal_hydrolase_family_protein
Bm7448a	1165	EF-hand_7	PF13499.3	71	7.9e-08	32.2	0.3	2	2	0.00013	0.022	14.7	0	9	32	221	244	214	300	0.84	BM22986	WBGene00227709	locus:Bma-cyk-3_status:Confirmed_Ubiquitin_carboxyl-terminal_hydrolase_family_protein
Bm2987b	99	EF-hand_7	PF13499.3	71	1.7e-07	31.1	1.1	1	1	1.4e-09	2.4e-07	30.6	1.1	1	69	28	89	28	91	0.89	BM33460	WBGene00223248	locus:Bma-mlc-4_status:Confirmed_UniProt:A0A0K0J8B6
Bm5320	157	EF-hand_7	PF13499.3	71	4.8e-07	29.7	0.2	1	2	0.00024	0.04	13.9	0	49	67	65	83	40	87	0.9	BM31975	WBGene00225581	status:Partially_confirmed_UniProt:A0A0K0JIF7_
Bm5320	157	EF-hand_7	PF13499.3	71	4.8e-07	29.7	0.2	2	2	0.00041	0.069	13.2	0	49	71	96	118	90	118	0.87	BM31975	WBGene00225581	status:Partially_confirmed_UniProt:A0A0K0JIF7_
Bm4077	427	EF-hand_7	PF13499.3	71	5.7e-07	29.5	0.8	1	2	3.4	580	0.6	0.5	11	31	144	164	142	244	0.72	BM35465	WBGene00224338	locus:Bma-nucb-1_status:Confirmed_UniProt:A0A0K0JD25
Bm4077	427	EF-hand_7	PF13499.3	71	5.7e-07	29.5	0.8	2	2	3.3e-09	5.7e-07	29.5	0.8	6	67	250	316	246	318	0.76	BM35465	WBGene00224338	locus:Bma-nucb-1_status:Confirmed_UniProt:A0A0K0JD25
Bm7321b	1002	EF-hand_7	PF13499.3	71	1.8e-06	27.9	0	1	2	0.48	82	3.3	0	42	70	45	73	8	75	0.83	BM43757	WBGene00227582	locus:Bma-itsn-1_status:Partially_confirmed_UniProt:A0A0J9YAK8_Variant_SH3_domain_containing_protein_
Bm7321b	1002	EF-hand_7	PF13499.3	71	1.8e-06	27.9	0	2	2	1.2e-06	0.00021	21.2	0	4	70	149	207	146	208	0.85	BM43757	WBGene00227582	locus:Bma-itsn-1_status:Partially_confirmed_UniProt:A0A0J9YAK8_Variant_SH3_domain_containing_protein_
Bm2987c	63	EF-hand_7	PF13499.3	71	3.8e-06	26.8	0.8	1	1	4.8e-08	8.2e-06	25.8	0.4	2	30	30	58	29	61	0.89	BM28336	WBGene00223248	locus:Bma-mlc-4_status:Confirmed_UniProt:A0A0K0J8B7
Bm7321a	1514	EF-hand_7	PF13499.3	71	4.6e-06	26.6	0	1	2	0.81	140	2.6	0	42	70	45	73	9	75	0.84	BM24227	WBGene00227582	locus:Bma-itsn-1_status:Confirmed_UniProt:A0A0J9YA88_Variant_SH3_domain_containing_protein_
Bm7321a	1514	EF-hand_7	PF13499.3	71	4.6e-06	26.6	0	2	2	2e-06	0.00034	20.6	0	4	70	149	207	146	208	0.85	BM24227	WBGene00227582	locus:Bma-itsn-1_status:Confirmed_UniProt:A0A0J9YA88_Variant_SH3_domain_containing_protein_
Bm3235	150	EF-hand_7	PF13499.3	71	4.9e-06	26.5	0.1	1	1	4e-05	0.0068	16.4	0.1	3	66	6	103	4	142	0.7	BM39991	WBGene00223496	locus:Bma-mlc-3_status:Confirmed_UniProt:A0A0I9N6H9
Bm2858c	101	EF-hand_7	PF13499.3	71	2.6e-05	24.1	0.4	1	1	3.1e-07	5.2e-05	23.2	0.4	5	70	10	78	5	79	0.81	BM34516	WBGene00223119	status:Confirmed_UniProt:A0A0K0J7T0_
Bm5549c	253	EF-hand_7	PF13499.3	71	7e-05	22.8	0.9	1	2	1	170	2.3	0	14	36	102	143	100	155	0.64	BM39360	WBGene00225810	status:Partially_confirmed_UniProt:A0A0H5S8Z3_Thyroglobulin_type-1_repeat_family_protein
Bm5549c	253	EF-hand_7	PF13499.3	71	7e-05	22.8	0.9	2	2	1.7e-05	0.0029	17.6	0.4	2	65	158	216	157	222	0.74	BM39360	WBGene00225810	status:Partially_confirmed_UniProt:A0A0H5S8Z3_Thyroglobulin_type-1_repeat_family_protein
Bm2632c	67	EF-hand_7	PF13499.3	71	0.00011	22.1	0.2	1	1	9.6e-07	0.00016	21.6	0.2	10	51	1	37	1	57	0.83	BM37900	WBGene00222893	status:Confirmed_UniProt:A0A0K0J6T9_
Bm5549b	317	EF-hand_7	PF13499.3	71	0.00013	21.9	0.8	1	2	1.4	240	1.8	0	14	36	166	207	164	219	0.64	BM04354	WBGene00225810	status:Partially_confirmed_UniProt:A0A0J9XYG0_Thyroglobulin_type-1_repeat_family_protein
Bm5549b	317	EF-hand_7	PF13499.3	71	0.00013	21.9	0.8	2	2	2.4e-05	0.0041	17.1	0.4	2	65	222	280	221	286	0.74	BM04354	WBGene00225810	status:Partially_confirmed_UniProt:A0A0J9XYG0_Thyroglobulin_type-1_repeat_family_protein
Bm2934	247	EF-hand_7	PF13499.3	71	0.00015	21.8	0.5	1	1	4.5e-06	0.00076	19.5	0	7	30	206	229	202	238	0.9	BM44846	WBGene00223195	locus:Bma-ncs-5_status:Partially_confirmed_UniProt:A0A0H5S230
Bm14749	118	EF-hand_7	PF13499.3	71	0.00059	19.8	0.1	1	1	6.7e-06	0.0011	18.9	0.1	2	68	29	88	28	91	0.9	BM39245	WBGene00234934	status:Partially_confirmed_UniProt:A0A0J9XSZ9_
Bm5556	900	EF-hand_7	PF13499.3	71	0.00079	19.4	0.3	1	3	7.5	1300	-0.5	0.1	3	31	15	43	14	78	0.85	BM41953	WBGene00225817	status:Confirmed_UniProt:A0A0J9Y314_
Bm5556	900	EF-hand_7	PF13499.3	71	0.00079	19.4	0.3	2	3	0.011	1.9	8.5	0	44	70	129	155	85	157	0.8	BM41953	WBGene00225817	status:Confirmed_UniProt:A0A0J9Y314_
Bm5556	900	EF-hand_7	PF13499.3	71	0.00079	19.4	0.3	3	3	0.096	16	5.6	0	7	26	178	197	176	243	0.81	BM41953	WBGene00225817	status:Confirmed_UniProt:A0A0J9Y314_
Bm3287b	58	EF-hand_7	PF13499.3	71	0.001	19.1	0.2	1	1	8.8e-06	0.0015	18.5	0.2	39	68	11	40	4	43	0.83	BM38624	WBGene00223548	locus:Bma-ncs-2_status:Confirmed_UniProt:A0A0K0J9L7_Neuronal_calcium_sensor_2,_putative_
Bm7665	528	EF-hand_7	PF13499.3	71	0.0011	18.9	10.6	1	2	6.8e-05	0.012	15.7	0.9	35	66	207	253	153	256	0.71	BM38973	WBGene00227926	status:Confirmed_UniProt:A0A0H5SMP7_
Bm7665	528	EF-hand_7	PF13499.3	71	0.0011	18.9	10.6	2	2	0.0049	0.84	9.7	0.1	49	67	255	273	253	277	0.84	BM38973	WBGene00227926	status:Confirmed_UniProt:A0A0H5SMP7_
Bm6470	652	EF-hand_7	PF13499.3	71	0.0023	17.9	0.1	1	1	6.4e-05	0.011	15.8	0	40	70	256	286	210	287	0.85	BM25428	WBGene00226731	locus:Bma-reps-1_status:Confirmed_UniProt:A0A0K0JN96_EF_hand_family_protein
Bm5693	155	EF-hand_7	PF13499.3	71	0.004	17.1	0	1	1	0.00016	0.028	14.4	0	4	64	81	134	4	141	0.9	BM29130	WBGene00225954	status:Partially_confirmed_UniProt:A0A0K0JJZ5_Hepatocellular_carcinoma-associated_antigen_59_family_protein_
Bm10079	525	EF-hand_7	PF13499.3	71	0.004	17.1	2.5	1	1	3.9e-05	0.0066	16.4	0.6	3	53	312	357	310	374	0.81	BM42789	WBGene00230340	status:Partially_confirmed_UniProt:A0A0I9R312_
Bm5233	724	EF-hand_7	PF13499.3	71	0.0054	16.7	4.5	1	2	0.00074	0.13	12.3	0.3	46	70	136	160	43	161	0.84	BM42533	WBGene00225494	status:Confirmed_Phosphatidylinositol-specific_phospholipase_C,_X_domain_containing_protein_
Bm5233	724	EF-hand_7	PF13499.3	71	0.0054	16.7	4.5	2	2	0.00056	0.096	12.7	1.8	5	70	137	198	133	259	0.69	BM42533	WBGene00225494	status:Confirmed_Phosphatidylinositol-specific_phospholipase_C,_X_domain_containing_protein_
Bm12835	3638	EF-hand_7	PF13499.3	71	0.009	16	1.5	1	1	0.00044	0.075	13.1	0	2	68	3317	3376	3316	3379	0.9	BM45494	WBGene00233096	status:Partially_confirmed_UniProt:A0A0I9NBT5_
Bm5901	149	EF-hand_8	PF13833.3	54	1e-33	114.4	11.2	1	4	0.00073	0.16	11.4	0.2	26	46	12	32	5	33	0.88	BM30756	WBGene00226162	status:Confirmed_UniProt:A0A0H5S8Z7_
Bm5901	149	EF-hand_8	PF13833.3	54	1e-33	114.4	11.2	2	4	6e-16	1.3e-13	50.1	0.1	2	53	25	75	24	76	0.96	BM30756	WBGene00226162	status:Confirmed_UniProt:A0A0H5S8Z7_
Bm5901	149	EF-hand_8	PF13833.3	54	1e-33	114.4	11.2	3	4	6.6e-05	0.014	14.7	0.2	23	43	82	102	75	102	0.9	BM30756	WBGene00226162	status:Confirmed_UniProt:A0A0H5S8Z7_
Bm5901	149	EF-hand_8	PF13833.3	54	1e-33	114.4	11.2	4	4	2.4e-18	5.2e-16	57.8	0.6	2	52	98	147	97	149	0.96	BM30756	WBGene00226162	status:Confirmed_UniProt:A0A0H5S8Z7_
Bm17569	168	EF-hand_8	PF13833.3	54	4e-32	109.3	12.3	1	4	0.00011	0.024	14	0.1	28	50	34	56	21	59	0.83	BM44165	WBGene00268712	status:Predicted
Bm17569	168	EF-hand_8	PF13833.3	54	4e-32	109.3	12.3	2	4	8.2e-15	1.7e-12	46.5	0.1	2	53	45	95	45	96	0.97	BM44165	WBGene00268712	status:Predicted
Bm17569	168	EF-hand_8	PF13833.3	54	4e-32	109.3	12.3	3	4	9e-08	1.9e-05	23.9	0.2	24	52	101	130	97	131	0.87	BM44165	WBGene00268712	status:Predicted
Bm17569	168	EF-hand_8	PF13833.3	54	4e-32	109.3	12.3	4	4	2e-15	4.3e-13	48.4	2.1	5	52	120	166	120	168	0.96	BM44165	WBGene00268712	status:Predicted
Bm17561	167	EF-hand_8	PF13833.3	54	3.6e-31	106.3	12.7	1	4	0.00099	0.21	11	0.2	30	47	36	53	23	57	0.87	BM41583	WBGene00268704	status:Confirmed
Bm17561	167	EF-hand_8	PF13833.3	54	3.6e-31	106.3	12.7	2	4	1.1e-15	2.3e-13	49.3	0.1	2	53	45	95	44	96	0.97	BM41583	WBGene00268704	status:Confirmed
Bm17561	167	EF-hand_8	PF13833.3	54	3.6e-31	106.3	12.7	3	4	8.7e-08	1.9e-05	24	0.3	24	53	101	131	98	132	0.87	BM41583	WBGene00268704	status:Confirmed
Bm17561	167	EF-hand_8	PF13833.3	54	3.6e-31	106.3	12.7	4	4	6e-15	1.3e-12	46.9	1.8	5	52	120	166	119	167	0.95	BM41583	WBGene00268704	status:Confirmed
Bm2171b	131	EF-hand_8	PF13833.3	54	6.7e-30	102.2	16.1	1	4	0.05	11	5.5	0.1	34	46	3	15	1	16	0.9	BM38981	WBGene00222432	locus:Bma-cal-1_status:Partially_confirmed_UniProt:A0A0H5SKH3
Bm2171b	131	EF-hand_8	PF13833.3	54	6.7e-30	102.2	16.1	2	4	1.2e-15	2.6e-13	49.1	0.3	2	53	8	58	7	59	0.96	BM38981	WBGene00222432	locus:Bma-cal-1_status:Partially_confirmed_UniProt:A0A0H5SKH3
Bm2171b	131	EF-hand_8	PF13833.3	54	6.7e-30	102.2	16.1	3	4	2.6e-06	0.00055	19.2	0.4	18	53	59	94	56	94	0.78	BM38981	WBGene00222432	locus:Bma-cal-1_status:Partially_confirmed_UniProt:A0A0H5SKH3
Bm2171b	131	EF-hand_8	PF13833.3	54	6.7e-30	102.2	16.1	4	4	4.3e-17	9.2e-15	53.8	3.8	2	54	80	131	79	131	0.95	BM38981	WBGene00222432	locus:Bma-cal-1_status:Partially_confirmed_UniProt:A0A0H5SKH3
Bm2171a	167	EF-hand_8	PF13833.3	54	9.3e-30	101.8	19	1	4	0.001	0.22	10.9	0.3	25	46	30	51	21	53	0.92	BM21774	WBGene00222432	locus:Bma-cal-1_status:Partially_confirmed_UniProt:A0A0K0J4S8
Bm2171a	167	EF-hand_8	PF13833.3	54	9.3e-30	101.8	19	2	4	3.1e-14	6.7e-12	44.6	0.2	5	53	47	94	47	95	0.93	BM21774	WBGene00222432	locus:Bma-cal-1_status:Partially_confirmed_UniProt:A0A0K0J4S8
Bm2171a	167	EF-hand_8	PF13833.3	54	9.3e-30	101.8	19	3	4	3.9e-06	0.00082	18.7	0.4	18	53	95	130	92	130	0.78	BM21774	WBGene00222432	locus:Bma-cal-1_status:Partially_confirmed_UniProt:A0A0K0J4S8
Bm2171a	167	EF-hand_8	PF13833.3	54	9.3e-30	101.8	19	4	4	1.2e-16	2.6e-14	52.3	3.8	2	54	116	167	116	167	0.95	BM21774	WBGene00222432	locus:Bma-cal-1_status:Partially_confirmed_UniProt:A0A0K0J4S8
Bm5659b	147	EF-hand_8	PF13833.3	54	1.3e-25	88.5	10.7	1	4	9.6	2000	-1.8	0.2	34	41	2	9	2	12	0.85	BM25502	WBGene00225920	locus:Bma-cal-4_status:Confirmed_EF_hand_family_protein_
Bm5659b	147	EF-hand_8	PF13833.3	54	1.3e-25	88.5	10.7	2	4	6.3e-12	1.3e-09	37.2	0.3	12	53	17	57	13	58	0.93	BM25502	WBGene00225920	locus:Bma-cal-4_status:Confirmed_EF_hand_family_protein_
Bm5659b	147	EF-hand_8	PF13833.3	54	1.3e-25	88.5	10.7	3	4	2.7e-06	0.00057	19.2	0.1	24	52	63	92	58	93	0.87	BM25502	WBGene00225920	locus:Bma-cal-4_status:Confirmed_EF_hand_family_protein_
Bm5659b	147	EF-hand_8	PF13833.3	54	1.3e-25	88.5	10.7	4	4	6.2e-16	1.3e-13	50.1	1	2	50	79	126	78	128	0.96	BM25502	WBGene00225920	locus:Bma-cal-4_status:Confirmed_EF_hand_family_protein_
Bm2346	212	EF-hand_8	PF13833.3	54	1.6e-25	88.2	16.2	1	4	1.3e-07	2.7e-05	23.5	0.4	20	52	72	103	58	105	0.84	BM31763	WBGene00222607	locus:Bma-cal-5_status:Confirmed_UniProt:A0A0K0J5J3_conserved_hypothetical_protein_
Bm2346	212	EF-hand_8	PF13833.3	54	1.6e-25	88.2	16.2	2	4	4.2e-09	8.9e-07	28.2	3.1	14	48	102	135	96	139	0.8	BM31763	WBGene00222607	locus:Bma-cal-5_status:Confirmed_UniProt:A0A0K0J5J3_conserved_hypothetical_protein_
Bm2346	212	EF-hand_8	PF13833.3	54	1.6e-25	88.2	16.2	3	4	0.13	28	4.2	0.1	29	42	149	162	147	163	0.87	BM31763	WBGene00222607	locus:Bma-cal-5_status:Confirmed_UniProt:A0A0K0J5J3_conserved_hypothetical_protein_
Bm2346	212	EF-hand_8	PF13833.3	54	1.6e-25	88.2	16.2	4	4	9e-15	1.9e-12	46.3	0.4	2	53	159	209	158	210	0.93	BM31763	WBGene00222607	locus:Bma-cal-5_status:Confirmed_UniProt:A0A0K0J5J3_conserved_hypothetical_protein_
Bm5659a	299	EF-hand_8	PF13833.3	54	1e-23	82.5	14.3	1	4	0.68	150	1.9	0.2	30	40	150	160	135	164	0.57	BM29145	WBGene00225920	locus:Bma-cal-4_status:Confirmed_UniProt:A0A0J9XM23_EF_hand_family_protein
Bm5659a	299	EF-hand_8	PF13833.3	54	1e-23	82.5	14.3	2	4	2.1e-11	4.5e-09	35.5	0.3	12	53	169	209	165	210	0.93	BM29145	WBGene00225920	locus:Bma-cal-4_status:Confirmed_UniProt:A0A0J9XM23_EF_hand_family_protein
Bm5659a	299	EF-hand_8	PF13833.3	54	1e-23	82.5	14.3	3	4	1.7e-05	0.0035	16.7	0.1	24	51	215	243	210	243	0.86	BM29145	WBGene00225920	locus:Bma-cal-4_status:Confirmed_UniProt:A0A0J9XM23_EF_hand_family_protein
Bm5659a	299	EF-hand_8	PF13833.3	54	1e-23	82.5	14.3	4	4	2.2e-15	4.6e-13	48.3	1	2	50	231	278	230	280	0.96	BM29145	WBGene00225920	locus:Bma-cal-4_status:Confirmed_UniProt:A0A0J9XM23_EF_hand_family_protein
Bm5096	172	EF-hand_8	PF13833.3	54	4.5e-23	80.4	7.9	1	5	0.00082	0.17	11.2	0	26	46	7	27	1	27	0.85	BM01396	WBGene00225357	status:Confirmed_UniProt:A0A0K0JHI4_programmed_cell_death_protein_6,_putative_
Bm5096	172	EF-hand_8	PF13833.3	54	4.5e-23	80.4	7.9	2	5	1.2e-15	2.5e-13	49.1	0	1	51	19	69	19	70	0.91	BM01396	WBGene00225357	status:Confirmed_UniProt:A0A0K0JHI4_programmed_cell_death_protein_6,_putative_
Bm5096	172	EF-hand_8	PF13833.3	54	4.5e-23	80.4	7.9	3	5	0.11	24	4.4	0	31	45	79	93	79	94	0.88	BM01396	WBGene00225357	status:Confirmed_UniProt:A0A0K0JHI4_programmed_cell_death_protein_6,_putative_
Bm5096	172	EF-hand_8	PF13833.3	54	4.5e-23	80.4	7.9	4	5	2.3e-08	4.9e-06	25.8	1	2	50	87	134	86	138	0.95	BM01396	WBGene00225357	status:Confirmed_UniProt:A0A0K0JHI4_programmed_cell_death_protein_6,_putative_
Bm5096	172	EF-hand_8	PF13833.3	54	4.5e-23	80.4	7.9	5	5	0.015	3.2	7.2	0.1	28	52	142	168	138	170	0.73	BM01396	WBGene00225357	status:Confirmed_UniProt:A0A0K0JHI4_programmed_cell_death_protein_6,_putative_
Bm4343b	136	EF-hand_8	PF13833.3	54	2.3e-20	71.7	4.4	1	3	2.8e-10	6e-08	31.9	0.2	18	51	22	55	2	57	0.85	BM21144	WBGene00224604	locus:Bma-pat-10_status:Confirmed_
Bm4343b	136	EF-hand_8	PF13833.3	54	2.3e-20	71.7	4.4	2	3	0.00022	0.047	13	0	25	45	69	89	61	97	0.86	BM21144	WBGene00224604	locus:Bma-pat-10_status:Confirmed_
Bm4343b	136	EF-hand_8	PF13833.3	54	2.3e-20	71.7	4.4	3	3	4.5e-09	9.6e-07	28.1	0.3	16	52	94	132	88	133	0.81	BM21144	WBGene00224604	locus:Bma-pat-10_status:Confirmed_
Bm7527	161	EF-hand_8	PF13833.3	54	3.5e-20	71.1	11	1	4	8	1700	-1.5	0	31	42	26	37	23	41	0.85	BM25330	WBGene00227788	locus:Bma-tnc-2_status:Confirmed_UniProt:A0A0J9XNZ9
Bm7527	161	EF-hand_8	PF13833.3	54	3.5e-20	71.1	11	2	4	2.9e-09	6.3e-07	28.7	0.4	3	52	35	83	33	84	0.87	BM25330	WBGene00227788	locus:Bma-tnc-2_status:Confirmed_UniProt:A0A0J9XNZ9
Bm7527	161	EF-hand_8	PF13833.3	54	3.5e-20	71.1	11	3	4	0.025	5.3	6.5	0	24	42	95	113	91	115	0.94	BM25330	WBGene00227788	locus:Bma-tnc-2_status:Confirmed_UniProt:A0A0J9XNZ9
Bm7527	161	EF-hand_8	PF13833.3	54	3.5e-20	71.1	11	4	4	1.4e-13	3e-11	42.5	3.3	2	51	110	158	109	160	0.95	BM25330	WBGene00227788	locus:Bma-tnc-2_status:Confirmed_UniProt:A0A0J9XNZ9
Bm10894	146	EF-hand_8	PF13833.3	54	4.4e-19	67.6	6.3	1	4	4.9e-06	0.001	18.4	0	22	52	5	35	1	36	0.94	BM45377	WBGene00231155	status:Confirmed_UniProt:A0A0H5SCC9_EF_hand_family_protein_
Bm10894	146	EF-hand_8	PF13833.3	54	4.4e-19	67.6	6.3	2	4	5.9e-07	0.00013	21.3	0	26	51	45	70	37	72	0.94	BM45377	WBGene00231155	status:Confirmed_UniProt:A0A0H5SCC9_EF_hand_family_protein_
Bm10894	146	EF-hand_8	PF13833.3	54	4.4e-19	67.6	6.3	3	4	0.058	12	5.3	0.1	31	44	87	100	77	110	0.84	BM45377	WBGene00231155	status:Confirmed_UniProt:A0A0H5SCC9_EF_hand_family_protein_
Bm10894	146	EF-hand_8	PF13833.3	54	4.4e-19	67.6	6.3	4	4	8.1e-08	1.7e-05	24.1	0.4	26	51	117	143	102	146	0.8	BM45377	WBGene00231155	status:Confirmed_UniProt:A0A0H5SCC9_EF_hand_family_protein_
Bm4343a	161	EF-hand_8	PF13833.3	54	1.9e-17	62.3	14.1	1	4	4.9	1000	-0.8	0	31	43	24	36	18	38	0.77	BM44141	WBGene00224604	locus:Bma-pat-10_status:Confirmed_UniProt:A0A0J9Y506
Bm4343a	161	EF-hand_8	PF13833.3	54	1.9e-17	62.3	14.1	2	4	5.6e-10	1.2e-07	31	0.5	18	51	47	80	35	82	0.84	BM44141	WBGene00224604	locus:Bma-pat-10_status:Confirmed_UniProt:A0A0J9Y506
Bm4343a	161	EF-hand_8	PF13833.3	54	1.9e-17	62.3	14.1	3	4	0.00031	0.066	12.6	0	25	45	94	114	89	122	0.85	BM44141	WBGene00224604	locus:Bma-pat-10_status:Confirmed_UniProt:A0A0J9Y506
Bm4343a	161	EF-hand_8	PF13833.3	54	1.9e-17	62.3	14.1	4	4	6.3e-09	1.3e-06	27.6	0.4	16	52	119	157	113	158	0.81	BM44141	WBGene00224604	locus:Bma-pat-10_status:Confirmed_UniProt:A0A0J9Y506
Bm4420	171	EF-hand_8	PF13833.3	54	7.7e-17	60.4	13.8	1	4	1.3e-05	0.0027	17	0	31	50	27	46	27	50	0.92	BM39518	WBGene00224681	locus:Bma-cnb-1_status:Confirmed_UniProt:A0A0H5S994
Bm4420	171	EF-hand_8	PF13833.3	54	7.7e-17	60.4	13.8	2	4	6.3e-05	0.013	14.8	0.7	30	49	58	77	54	78	0.89	BM39518	WBGene00224681	locus:Bma-cnb-1_status:Confirmed_UniProt:A0A0H5S994
Bm4420	171	EF-hand_8	PF13833.3	54	7.7e-17	60.4	13.8	3	4	0.0007	0.15	11.4	0.1	31	52	96	117	91	119	0.86	BM39518	WBGene00224681	locus:Bma-cnb-1_status:Confirmed_UniProt:A0A0H5S994
Bm4420	171	EF-hand_8	PF13833.3	54	7.7e-17	60.4	13.8	4	4	7.5e-08	1.6e-05	24.2	1	34	53	140	159	116	160	0.9	BM39518	WBGene00224681	locus:Bma-cnb-1_status:Confirmed_UniProt:A0A0H5S994
Bm3185	321	EF-hand_8	PF13833.3	54	2.9e-16	58.6	13.7	1	5	0.031	6.5	6.2	0.2	29	46	84	101	73	102	0.87	BM21083	WBGene00223446	locus:Bma-calu-2_status:Confirmed_UniProt:A0A0R3REF3
Bm3185	321	EF-hand_8	PF13833.3	54	2.9e-16	58.6	13.7	2	5	3.9e-06	0.00083	18.7	0.2	7	48	99	139	99	143	0.81	BM21083	WBGene00223446	locus:Bma-calu-2_status:Confirmed_UniProt:A0A0R3REF3
Bm3185	321	EF-hand_8	PF13833.3	54	2.9e-16	58.6	13.7	3	5	0.0034	0.74	9.2	0.2	31	50	168	187	167	189	0.93	BM21083	WBGene00223446	locus:Bma-calu-2_status:Confirmed_UniProt:A0A0R3REF3
Bm3185	321	EF-hand_8	PF13833.3	54	2.9e-16	58.6	13.7	4	5	0.00036	0.077	12.4	0.1	31	51	205	225	195	227	0.84	BM21083	WBGene00223446	locus:Bma-calu-2_status:Confirmed_UniProt:A0A0R3REF3
Bm3185	321	EF-hand_8	PF13833.3	54	2.9e-16	58.6	13.7	5	5	3.2e-06	0.00069	18.9	0	22	48	269	295	257	296	0.84	BM21083	WBGene00223446	locus:Bma-calu-2_status:Confirmed_UniProt:A0A0R3REF3
Bm7565	191	EF-hand_8	PF13833.3	54	4.3e-15	54.8	2.8	1	3	0.16	33	3.9	0	37	48	41	52	37	55	0.66	BM25440	WBGene00227826	status:Confirmed_UniProt:A0A0K0JSX1_calcium-binding_protein,_putative
Bm7565	191	EF-hand_8	PF13833.3	54	4.3e-15	54.8	2.8	2	3	1.5	310	0.8	0	41	53	80	92	77	92	0.88	BM25440	WBGene00227826	status:Confirmed_UniProt:A0A0K0JSX1_calcium-binding_protein,_putative
Bm7565	191	EF-hand_8	PF13833.3	54	4.3e-15	54.8	2.8	3	3	8.2e-15	1.7e-12	46.5	1.3	2	53	123	178	122	179	0.91	BM25440	WBGene00227826	status:Confirmed_UniProt:A0A0K0JSX1_calcium-binding_protein,_putative
Bm4715b	810	EF-hand_8	PF13833.3	54	3.4e-14	51.9	27.6	1	11	0.065	14	5.2	0	34	46	142	154	140	155	0.91	BM43058	WBGene00224976	locus:Bma-cbn-1_status:Partially_confirmed_
Bm4715b	810	EF-hand_8	PF13833.3	54	3.4e-14	51.9	27.6	2	11	2.8e-06	0.0006	19.1	0.1	18	47	162	190	157	192	0.87	BM43058	WBGene00224976	locus:Bma-cbn-1_status:Partially_confirmed_
Bm4715b	810	EF-hand_8	PF13833.3	54	3.4e-14	51.9	27.6	3	11	2.1	450	0.3	0	32	46	210	224	203	224	0.9	BM43058	WBGene00224976	locus:Bma-cbn-1_status:Partially_confirmed_
Bm4715b	810	EF-hand_8	PF13833.3	54	3.4e-14	51.9	27.6	4	11	1.3	270	1	0.1	27	45	275	293	259	295	0.84	BM43058	WBGene00224976	locus:Bma-cbn-1_status:Partially_confirmed_
Bm4715b	810	EF-hand_8	PF13833.3	54	3.4e-14	51.9	27.6	5	11	0.00095	0.2	11	1	20	49	303	332	286	333	0.78	BM43058	WBGene00224976	locus:Bma-cbn-1_status:Partially_confirmed_
Bm4715b	810	EF-hand_8	PF13833.3	54	3.4e-14	51.9	27.6	6	11	0.093	20	4.7	0	31	46	349	364	348	370	0.9	BM43058	WBGene00224976	locus:Bma-cbn-1_status:Partially_confirmed_
Bm4715b	810	EF-hand_8	PF13833.3	54	3.4e-14	51.9	27.6	7	11	3.7	800	-0.5	0.1	33	48	386	401	384	403	0.81	BM43058	WBGene00224976	locus:Bma-cbn-1_status:Partially_confirmed_
Bm4715b	810	EF-hand_8	PF13833.3	54	3.4e-14	51.9	27.6	8	11	0.012	2.6	7.5	0.1	30	53	418	441	413	442	0.85	BM43058	WBGene00224976	locus:Bma-cbn-1_status:Partially_confirmed_
Bm4715b	810	EF-hand_8	PF13833.3	54	3.4e-14	51.9	27.6	9	11	0.0042	0.9	9	0.1	21	51	443	474	435	476	0.83	BM43058	WBGene00224976	locus:Bma-cbn-1_status:Partially_confirmed_
Bm4715b	810	EF-hand_8	PF13833.3	54	3.4e-14	51.9	27.6	10	11	0.92	200	1.5	0.1	31	46	489	504	485	508	0.87	BM43058	WBGene00224976	locus:Bma-cbn-1_status:Partially_confirmed_
Bm4715b	810	EF-hand_8	PF13833.3	54	3.4e-14	51.9	27.6	11	11	0.99	210	1.4	0	16	43	591	625	583	628	0.74	BM43058	WBGene00224976	locus:Bma-cbn-1_status:Partially_confirmed_
Bm4715a	884	EF-hand_8	PF13833.3	54	9e-14	50.6	27.5	1	11	0.071	15	5	0	34	46	142	154	140	155	0.91	BM40757	WBGene00224976	locus:Bma-cbn-1_status:Partially_confirmed_calcium-binding_protein_CBP-1,_putative_
Bm4715a	884	EF-hand_8	PF13833.3	54	9e-14	50.6	27.5	2	11	3.1e-06	0.00066	19	0.1	18	47	162	190	157	192	0.87	BM40757	WBGene00224976	locus:Bma-cbn-1_status:Partially_confirmed_calcium-binding_protein_CBP-1,_putative_
Bm4715a	884	EF-hand_8	PF13833.3	54	9e-14	50.6	27.5	3	11	2.3	490	0.2	0	32	46	210	224	203	224	0.9	BM40757	WBGene00224976	locus:Bma-cbn-1_status:Partially_confirmed_calcium-binding_protein_CBP-1,_putative_
Bm4715a	884	EF-hand_8	PF13833.3	54	9e-14	50.6	27.5	4	11	1.4	300	0.9	0.1	28	46	276	294	260	302	0.86	BM40757	WBGene00224976	locus:Bma-cbn-1_status:Partially_confirmed_calcium-binding_protein_CBP-1,_putative_
Bm4715a	884	EF-hand_8	PF13833.3	54	9e-14	50.6	27.5	5	11	0.0011	0.23	10.9	1	20	49	303	332	286	333	0.78	BM40757	WBGene00224976	locus:Bma-cbn-1_status:Partially_confirmed_calcium-binding_protein_CBP-1,_putative_
Bm4715a	884	EF-hand_8	PF13833.3	54	9e-14	50.6	27.5	6	11	0.1	22	4.5	0	31	46	349	364	348	370	0.9	BM40757	WBGene00224976	locus:Bma-cbn-1_status:Partially_confirmed_calcium-binding_protein_CBP-1,_putative_
Bm4715a	884	EF-hand_8	PF13833.3	54	9e-14	50.6	27.5	7	11	4.1	880	-0.6	0.1	33	48	386	401	384	403	0.81	BM40757	WBGene00224976	locus:Bma-cbn-1_status:Partially_confirmed_calcium-binding_protein_CBP-1,_putative_
Bm4715a	884	EF-hand_8	PF13833.3	54	9e-14	50.6	27.5	8	11	0.013	2.8	7.4	0.1	30	53	418	441	413	442	0.85	BM40757	WBGene00224976	locus:Bma-cbn-1_status:Partially_confirmed_calcium-binding_protein_CBP-1,_putative_
Bm4715a	884	EF-hand_8	PF13833.3	54	9e-14	50.6	27.5	9	11	0.0047	0.99	8.8	0.1	21	51	443	474	435	476	0.83	BM40757	WBGene00224976	locus:Bma-cbn-1_status:Partially_confirmed_calcium-binding_protein_CBP-1,_putative_
Bm4715a	884	EF-hand_8	PF13833.3	54	9e-14	50.6	27.5	10	11	1	220	1.3	0.1	31	46	489	504	485	508	0.87	BM40757	WBGene00224976	locus:Bma-cbn-1_status:Partially_confirmed_calcium-binding_protein_CBP-1,_putative_
Bm4715a	884	EF-hand_8	PF13833.3	54	9e-14	50.6	27.5	11	11	1.1	230	1.2	0	17	43	666	699	657	702	0.74	BM40757	WBGene00224976	locus:Bma-cbn-1_status:Partially_confirmed_calcium-binding_protein_CBP-1,_putative_
Bm2754	191	EF-hand_8	PF13833.3	54	1.3e-13	50	2.4	1	3	1.9e-07	4e-05	22.9	0	2	51	40	89	39	92	0.87	BM24416	WBGene00223015	locus:Bma-ncs-1_status:Confirmed_UniProt:A0A0H5S7G4
Bm2754	191	EF-hand_8	PF13833.3	54	1.3e-13	50	2.4	2	3	0.00083	0.18	11.2	0.1	25	47	99	121	96	125	0.89	BM24416	WBGene00223015	locus:Bma-ncs-1_status:Confirmed_UniProt:A0A0H5S7G4
Bm2754	191	EF-hand_8	PF13833.3	54	1.3e-13	50	2.4	3	3	6.4e-07	0.00014	21.2	0.4	2	49	113	171	113	174	0.92	BM24416	WBGene00223015	locus:Bma-ncs-1_status:Confirmed_UniProt:A0A0H5S7G4
Bm3287a	190	EF-hand_8	PF13833.3	54	2.6e-11	42.7	8.7	1	3	5.3e-09	1.1e-06	27.8	0.9	1	48	41	88	41	92	0.93	BM38517	WBGene00223548	locus:Bma-ncs-2_status:Confirmed_UniProt:A0A0K0J9L6_Neuronal_calcium_sensor_2,_putative_
Bm3287a	190	EF-hand_8	PF13833.3	54	2.6e-11	42.7	8.7	2	3	0.00023	0.049	13	0	22	47	98	123	88	126	0.87	BM38517	WBGene00223548	locus:Bma-ncs-2_status:Confirmed_UniProt:A0A0K0J9L6_Neuronal_calcium_sensor_2,_putative_
Bm3287a	190	EF-hand_8	PF13833.3	54	2.6e-11	42.7	8.7	3	3	0.055	12	5.4	0.2	29	49	152	172	148	174	0.92	BM38517	WBGene00223548	locus:Bma-ncs-2_status:Confirmed_UniProt:A0A0K0J9L6_Neuronal_calcium_sensor_2,_putative_
Bm18006	201	EF-hand_8	PF13833.3	54	7.2e-11	41.3	10.7	1	4	3.8	810	-0.5	0.1	4	26	20	39	19	42	0.63	BM42651	WBGene00269148	status:Partially_confirmed
Bm18006	201	EF-hand_8	PF13833.3	54	7.2e-11	41.3	10.7	2	4	6.2e-06	0.0013	18	0.3	26	50	76	101	52	105	0.76	BM42651	WBGene00269148	status:Partially_confirmed
Bm18006	201	EF-hand_8	PF13833.3	54	7.2e-11	41.3	10.7	3	4	1e-06	0.00022	20.5	0.4	4	46	92	133	92	136	0.91	BM42651	WBGene00269148	status:Partially_confirmed
Bm18006	201	EF-hand_8	PF13833.3	54	7.2e-11	41.3	10.7	4	4	4.5e-05	0.0097	15.3	0.1	21	49	153	184	134	188	0.75	BM42651	WBGene00269148	status:Partially_confirmed
Bm3091	221	EF-hand_8	PF13833.3	54	7.2e-11	41.3	8.5	1	3	0.24	50	3.4	0	26	40	71	85	57	86	0.84	BM43057	WBGene00223352	status:Partially_confirmed_UniProt:A0A0H5SMW1_EF_hand_family_protein_
Bm3091	221	EF-hand_8	PF13833.3	54	7.2e-11	41.3	8.5	2	3	0.014	3.1	7.2	0.6	2	53	86	134	85	135	0.79	BM43057	WBGene00223352	status:Partially_confirmed_UniProt:A0A0H5SMW1_EF_hand_family_protein_
Bm3091	221	EF-hand_8	PF13833.3	54	7.2e-11	41.3	8.5	3	3	2.7e-10	5.8e-08	32	0.6	1	52	157	207	157	209	0.88	BM43057	WBGene00223352	status:Partially_confirmed_UniProt:A0A0H5SMW1_EF_hand_family_protein_
Bm17348	245	EF-hand_8	PF13833.3	54	8.5e-10	37.9	9.3	1	6	0.25	54	3.3	0.2	31	46	25	40	23	44	0.93	BM40012	WBGene00268491	status:Partially_confirmed
Bm17348	245	EF-hand_8	PF13833.3	54	8.5e-10	37.9	9.3	2	6	3.8e-05	0.0082	15.5	0	23	52	53	82	45	84	0.89	BM40012	WBGene00268491	status:Partially_confirmed
Bm17348	245	EF-hand_8	PF13833.3	54	8.5e-10	37.9	9.3	3	6	0.023	4.9	6.6	0	30	45	93	108	91	113	0.87	BM40012	WBGene00268491	status:Partially_confirmed
Bm17348	245	EF-hand_8	PF13833.3	54	8.5e-10	37.9	9.3	4	6	0.00015	0.032	13.6	0.5	3	51	103	147	102	150	0.77	BM40012	WBGene00268491	status:Partially_confirmed
Bm17348	245	EF-hand_8	PF13833.3	54	8.5e-10	37.9	9.3	5	6	1.1	240	1.2	0	30	50	171	191	159	195	0.84	BM40012	WBGene00268491	status:Partially_confirmed
Bm17348	245	EF-hand_8	PF13833.3	54	8.5e-10	37.9	9.3	6	6	4.5	950	-0.7	0	25	52	201	228	196	229	0.78	BM40012	WBGene00268491	status:Partially_confirmed
Bm3625	377	EF-hand_8	PF13833.3	54	9.6e-10	37.7	2.4	1	2	1e-05	0.0021	17.4	0.2	30	53	14	37	6	38	0.86	BM00042	WBGene00223886	locus:Bma-rom-1_status:Confirmed_Rhomboid_family_protein
Bm3625	377	EF-hand_8	PF13833.3	54	9.6e-10	37.7	2.4	2	2	1.7e-06	0.00036	19.8	0	19	51	44	75	36	77	0.86	BM00042	WBGene00223886	locus:Bma-rom-1_status:Confirmed_Rhomboid_family_protein
Bm2858b	203	EF-hand_8	PF13833.3	54	1.1e-08	34.3	11.4	1	4	0.19	40	3.7	0.1	31	47	43	59	43	63	0.94	BM20251	WBGene00223119	status:Confirmed_UniProt:A0A0J9XVV0_
Bm2858b	203	EF-hand_8	PF13833.3	54	1.1e-08	34.3	11.4	2	4	8.8e-09	1.9e-06	27.1	4.3	4	48	53	96	50	96	0.86	BM20251	WBGene00223119	status:Confirmed_UniProt:A0A0J9XVV0_
Bm2858b	203	EF-hand_8	PF13833.3	54	1.1e-08	34.3	11.4	3	4	0.017	3.7	7	0	27	46	111	130	109	135	0.89	BM20251	WBGene00223119	status:Confirmed_UniProt:A0A0J9XVV0_
Bm2858b	203	EF-hand_8	PF13833.3	54	1.1e-08	34.3	11.4	4	4	0.5	110	2.3	0	39	50	168	179	168	180	0.74	BM20251	WBGene00223119	status:Confirmed_UniProt:A0A0J9XVV0_
Bm2858a	225	EF-hand_8	PF13833.3	54	1.1e-08	34.3	11.5	1	3	8.5e-09	1.8e-06	27.2	4	4	48	75	118	65	118	0.88	BM27309	WBGene00223119	status:Confirmed_UniProt:A0A0J9XVN8_
Bm2858a	225	EF-hand_8	PF13833.3	54	1.1e-08	34.3	11.5	2	3	0.02	4.3	6.8	0	27	46	133	152	131	157	0.89	BM27309	WBGene00223119	status:Confirmed_UniProt:A0A0J9XVN8_
Bm2858a	225	EF-hand_8	PF13833.3	54	1.1e-08	34.3	11.5	3	3	0.57	120	2.1	0	39	50	190	201	190	202	0.74	BM27309	WBGene00223119	status:Confirmed_UniProt:A0A0J9XVN8_
Bm3541	205	EF-hand_8	PF13833.3	54	1.2e-08	34.2	0.1	1	3	0.00024	0.051	13	0	31	48	42	59	34	61	0.91	BM43202	WBGene00223802	status:Confirmed_UniProt:A0A0H5SRR1_
Bm3541	205	EF-hand_8	PF13833.3	54	1.2e-08	34.2	0.1	2	3	8.9	1900	-1.7	0	35	46	77	88	72	89	0.77	BM43202	WBGene00223802	status:Confirmed_UniProt:A0A0H5SRR1_
Bm3541	205	EF-hand_8	PF13833.3	54	1.2e-08	34.2	0.1	3	3	7e-06	0.0015	17.9	0	26	49	143	166	130	167	0.91	BM43202	WBGene00223802	status:Confirmed_UniProt:A0A0H5SRR1_
Bm5305	158	EF-hand_8	PF13833.3	54	1.5e-08	33.9	1.3	1	3	6.8	1500	-1.3	0	13	28	39	53	20	55	0.58	BM01679	WBGene00225566	status:Confirmed_UniProt:A0A0K0JIC8_EF_hand_family_protein_
Bm5305	158	EF-hand_8	PF13833.3	54	1.5e-08	33.9	1.3	2	3	0.19	40	3.7	0	2	42	67	107	66	107	0.72	BM01679	WBGene00225566	status:Confirmed_UniProt:A0A0K0JIC8_EF_hand_family_protein_
Bm5305	158	EF-hand_8	PF13833.3	54	1.5e-08	33.9	1.3	3	3	4.7e-10	1e-07	31.2	0.2	2	53	104	154	103	155	0.92	BM01679	WBGene00225566	status:Confirmed_UniProt:A0A0K0JIC8_EF_hand_family_protein_
Bm4999d	2364	EF-hand_8	PF13833.3	54	2e-08	33.4	0.3	1	1	3.9e-10	8.4e-08	31.5	0.3	2	50	1494	1540	1486	1543	0.89	BM22332	WBGene00225260	locus:Bma-unc-68_status:Partially_confirmed_
Bm4999e	2365	EF-hand_8	PF13833.3	54	2e-08	33.4	0.3	1	1	3.9e-10	8.4e-08	31.5	0.3	2	50	1495	1541	1487	1544	0.89	BM24850	WBGene00225260	locus:Bma-unc-68_status:Confirmed_
Bm4999a	5033	EF-hand_8	PF13833.3	54	4.7e-08	32.3	0.1	1	1	7.6e-10	1.6e-07	30.6	0.1	2	50	4163	4209	4162	4212	0.88	BM28207	WBGene00225260	locus:Bma-unc-68_status:Partially_confirmed_
Bm4999b	5034	EF-hand_8	PF13833.3	54	4.7e-08	32.3	0.1	1	1	7.6e-10	1.6e-07	30.6	0.1	2	50	4164	4210	4163	4213	0.88	BM23136	WBGene00225260	locus:Bma-unc-68_status:Partially_confirmed_UniProt:A0A158Q013
Bm2632b	135	EF-hand_8	PF13833.3	54	6e-08	31.9	0	1	2	1.2e-05	0.0026	17.1	0	2	34	6	37	2	38	0.94	BM37949	WBGene00222893	status:Confirmed_UniProt:A0A0J9Y389_
Bm2632b	135	EF-hand_8	PF13833.3	54	6e-08	31.9	0	2	2	0.00032	0.067	12.6	0	3	47	76	120	75	125	0.9	BM37949	WBGene00222893	status:Confirmed_UniProt:A0A0J9Y389_
Bm3551	634	EF-hand_8	PF13833.3	54	9.4e-08	31.3	1.1	1	2	2e-05	0.0042	16.4	0.1	27	49	562	584	545	588	0.91	BM45021	WBGene00223812	locus:Bma-pef-1_status:Partially_confirmed_phosphatase_with_ef_hands_protein_1,_isoform_b,_putative
Bm3551	634	EF-hand_8	PF13833.3	54	9.4e-08	31.3	1.1	2	2	0.00021	0.046	13.1	0.1	34	51	609	626	605	628	0.9	BM45021	WBGene00223812	locus:Bma-pef-1_status:Partially_confirmed_phosphatase_with_ef_hands_protein_1,_isoform_b,_putative
Bm2632a	170	EF-hand_8	PF13833.3	54	1.1e-07	31.2	0.4	1	3	0.003	0.64	9.4	0.1	26	50	28	52	27	54	0.82	BM31806	WBGene00222893	status:Confirmed_UniProt:A0A0J9Y321_
Bm2632a	170	EF-hand_8	PF13833.3	54	1.1e-07	31.2	0.4	2	3	2e-05	0.0044	16.4	0.2	2	34	41	72	40	73	0.93	BM31806	WBGene00222893	status:Confirmed_UniProt:A0A0J9Y321_
Bm2632a	170	EF-hand_8	PF13833.3	54	1.1e-07	31.2	0.4	3	3	0.00052	0.11	11.9	0	3	47	111	155	110	159	0.9	BM31806	WBGene00222893	status:Confirmed_UniProt:A0A0J9Y321_
Bm5745	151	EF-hand_8	PF13833.3	54	1.5e-07	30.7	0.4	1	3	0.035	7.5	6	0	25	43	13	31	11	33	0.91	BM07365	WBGene00226006	locus:Bma-mlc-5_status:Confirmed_UniProt:A0A0K0JK73_myosin,_putative
Bm5745	151	EF-hand_8	PF13833.3	54	1.5e-07	30.7	0.4	2	3	0.00023	0.049	13	0	5	47	65	109	62	113	0.86	BM07365	WBGene00226006	locus:Bma-mlc-5_status:Confirmed_UniProt:A0A0K0JK73_myosin,_putative
Bm5745	151	EF-hand_8	PF13833.3	54	1.5e-07	30.7	0.4	3	3	0.0031	0.67	9.4	0	8	36	107	134	106	147	0.81	BM07365	WBGene00226006	locus:Bma-mlc-5_status:Confirmed_UniProt:A0A0K0JK73_myosin,_putative
Bm4401	518	EF-hand_8	PF13833.3	54	1.6e-07	30.5	0.3	1	4	0.035	7.4	6	0.1	26	52	60	86	51	88	0.78	BM29549	WBGene00224662	status:Confirmed_UniProt:A0A0K0JEI4_Probable_calcium-binding_mitochondrial_carrier_F55A11.4,_putative_
Bm4401	518	EF-hand_8	PF13833.3	54	1.6e-07	30.5	0.3	2	4	0.00017	0.035	13.5	0	1	52	72	122	72	124	0.9	BM29549	WBGene00224662	status:Confirmed_UniProt:A0A0K0JEI4_Probable_calcium-binding_mitochondrial_carrier_F55A11.4,_putative_
Bm4401	518	EF-hand_8	PF13833.3	54	1.6e-07	30.5	0.3	3	4	0.015	3.1	7.2	0	24	50	125	151	124	155	0.87	BM29549	WBGene00224662	status:Confirmed_UniProt:A0A0K0JEI4_Probable_calcium-binding_mitochondrial_carrier_F55A11.4,_putative_
Bm4401	518	EF-hand_8	PF13833.3	54	1.6e-07	30.5	0.3	4	4	0.055	12	5.4	0	16	51	154	188	149	189	0.92	BM29549	WBGene00224662	status:Confirmed_UniProt:A0A0K0JEI4_Probable_calcium-binding_mitochondrial_carrier_F55A11.4,_putative_
Bm2827	321	EF-hand_8	PF13833.3	54	3e-07	29.7	0.5	1	2	0.027	5.7	6.4	0	29	42	20	33	20	40	0.92	BM41318	WBGene00223088	status:Confirmed_UniProt:A0A0H5SB30_
Bm2827	321	EF-hand_8	PF13833.3	54	3e-07	29.7	0.5	2	2	1.2e-07	2.6e-05	23.5	0.3	2	51	30	80	30	83	0.83	BM41318	WBGene00223088	status:Confirmed_UniProt:A0A0H5SB30_
Bm7448b	305	EF-hand_8	PF13833.3	54	3.5e-07	29.5	5.8	1	3	10	2100	-1.8	0	18	30	135	147	128	150	0.73	BM27910	WBGene00227709	locus:Bma-cyk-3_status:Partially_confirmed_Ubiquitin_carboxyl-terminal_hydrolase_family_protein
Bm7448b	305	EF-hand_8	PF13833.3	54	3.5e-07	29.5	5.8	2	3	5.2e-05	0.011	15.1	0.3	30	47	183	200	167	203	0.88	BM27910	WBGene00227709	locus:Bma-cyk-3_status:Partially_confirmed_Ubiquitin_carboxyl-terminal_hydrolase_family_protein
Bm7448b	305	EF-hand_8	PF13833.3	54	3.5e-07	29.5	5.8	3	3	4e-05	0.0086	15.4	0	30	53	219	242	214	243	0.87	BM27910	WBGene00227709	locus:Bma-cyk-3_status:Partially_confirmed_Ubiquitin_carboxyl-terminal_hydrolase_family_protein
Bm6638	383	EF-hand_8	PF13833.3	54	4.2e-07	29.2	2.1	1	2	2.1e-05	0.0046	16.3	0.6	31	53	246	268	244	269	0.94	BM38710	WBGene00226899	status:Confirmed_UniProt:A0A0H5S743_
Bm6638	383	EF-hand_8	PF13833.3	54	4.2e-07	29.2	2.1	2	2	0.00055	0.12	11.8	0	29	48	280	299	277	302	0.92	BM38710	WBGene00226899	status:Confirmed_UniProt:A0A0H5S743_
Bm7448a	1165	EF-hand_8	PF13833.3	54	6e-07	28.7	0.9	1	2	0.00025	0.053	12.9	0.2	30	47	183	200	169	203	0.89	BM22986	WBGene00227709	locus:Bma-cyk-3_status:Confirmed_Ubiquitin_carboxyl-terminal_hydrolase_family_protein
Bm7448a	1165	EF-hand_8	PF13833.3	54	6e-07	28.7	0.9	2	2	0.0002	0.044	13.2	0	30	53	219	242	215	243	0.87	BM22986	WBGene00227709	locus:Bma-cyk-3_status:Confirmed_Ubiquitin_carboxyl-terminal_hydrolase_family_protein
Bm1836	321	EF-hand_8	PF13833.3	54	1.2e-06	27.7	3.2	1	3	0.29	63	3.1	0.1	31	52	191	212	187	214	0.9	BM18821	WBGene00222097	locus:Bma-fkb-7_status:Confirmed_UniProt:A0A0K0J3B8_FKBP-type_peptidyl-prolyl_cis-trans_isomerase-33,_BmFKBP-33_
Bm1836	321	EF-hand_8	PF13833.3	54	1.2e-06	27.7	3.2	2	3	1.4e-05	0.003	16.9	0.1	31	53	237	259	231	260	0.92	BM18821	WBGene00222097	locus:Bma-fkb-7_status:Confirmed_UniProt:A0A0K0J3B8_FKBP-type_peptidyl-prolyl_cis-trans_isomerase-33,_BmFKBP-33_
Bm1836	321	EF-hand_8	PF13833.3	54	1.2e-06	27.7	3.2	3	3	0.022	4.7	6.6	0	30	46	282	298	281	299	0.87	BM18821	WBGene00222097	locus:Bma-fkb-7_status:Confirmed_UniProt:A0A0K0J3B8_FKBP-type_peptidyl-prolyl_cis-trans_isomerase-33,_BmFKBP-33_
Bm7665	528	EF-hand_8	PF13833.3	54	1.6e-06	27.4	0.4	1	2	0.00074	0.16	11.4	0	29	47	235	253	225	254	0.9	BM38973	WBGene00227926	status:Confirmed_UniProt:A0A0H5SMP7_
Bm7665	528	EF-hand_8	PF13833.3	54	1.6e-06	27.4	0.4	2	2	0.00018	0.038	13.4	0.1	30	47	255	272	255	276	0.89	BM38973	WBGene00227926	status:Confirmed_UniProt:A0A0H5SMP7_
Bm5320	157	EF-hand_8	PF13833.3	54	3.2e-06	26.4	0.2	1	2	0.0012	0.25	10.7	0.2	30	48	65	83	63	84	0.93	BM31975	WBGene00225581	status:Partially_confirmed_UniProt:A0A0K0JIF7_
Bm5320	157	EF-hand_8	PF13833.3	54	3.2e-06	26.4	0.2	2	2	0.00016	0.033	13.6	0	35	52	101	118	98	120	0.89	BM31975	WBGene00225581	status:Partially_confirmed_UniProt:A0A0K0JIF7_
Bm6013	728	EF-hand_8	PF13833.3	54	4.8e-06	25.8	0.5	1	2	0.091	19	4.7	0	31	49	638	656	619	661	0.81	BM44303	WBGene00226274	status:Partially_confirmed_UniProt:A0A0H5SHG7_
Bm6013	728	EF-hand_8	PF13833.3	54	4.8e-06	25.8	0.5	2	2	1e-07	2.2e-05	23.7	0.3	2	50	646	693	645	695	0.93	BM44303	WBGene00226274	status:Partially_confirmed_UniProt:A0A0H5SHG7_
Bm5089	307	EF-hand_8	PF13833.3	54	1.8e-05	24	18.9	1	5	0.12	26	4.3	0.1	23	46	55	78	43	81	0.76	BM40966	WBGene00225350	locus:Bma-calu-1_status:Confirmed_UniProt:A0A0J9Y1H5_EF_hand_family_protein
Bm5089	307	EF-hand_8	PF13833.3	54	1.8e-05	24	18.9	2	5	0.014	3	7.3	0	38	51	108	121	104	124	0.88	BM40966	WBGene00225350	locus:Bma-calu-1_status:Confirmed_UniProt:A0A0J9Y1H5_EF_hand_family_protein
Bm5089	307	EF-hand_8	PF13833.3	54	1.8e-05	24	18.9	3	5	0.054	11	5.4	0.4	34	52	186	204	179	205	0.89	BM40966	WBGene00225350	locus:Bma-calu-1_status:Confirmed_UniProt:A0A0J9Y1H5_EF_hand_family_protein
Bm5089	307	EF-hand_8	PF13833.3	54	1.8e-05	24	18.9	4	5	0.057	12	5.3	0.3	35	46	232	243	225	246	0.85	BM40966	WBGene00225350	locus:Bma-calu-1_status:Confirmed_UniProt:A0A0J9Y1H5_EF_hand_family_protein
Bm5089	307	EF-hand_8	PF13833.3	54	1.8e-05	24	18.9	5	5	0.00063	0.14	11.6	0	25	48	258	281	256	283	0.88	BM40966	WBGene00225350	locus:Bma-calu-1_status:Confirmed_UniProt:A0A0J9Y1H5_EF_hand_family_protein
Bm2987a	169	EF-hand_8	PF13833.3	54	2.5e-05	23.5	9	1	4	0.29	62	3.1	0.1	25	40	30	45	30	47	0.85	BM36966	WBGene00223248	locus:Bma-mlc-4_status:Confirmed_UniProt:A0A0J9Y1P5
Bm2987a	169	EF-hand_8	PF13833.3	54	2.5e-05	23.5	9	2	4	0.00063	0.13	11.6	0.6	2	33	44	74	43	90	0.87	BM36966	WBGene00223248	locus:Bma-mlc-4_status:Confirmed_UniProt:A0A0J9Y1P5
Bm2987a	169	EF-hand_8	PF13833.3	54	2.5e-05	23.5	9	3	4	0.0035	0.74	9.2	0.3	22	45	95	119	77	119	0.75	BM36966	WBGene00223248	locus:Bma-mlc-4_status:Confirmed_UniProt:A0A0J9Y1P5
Bm2987a	169	EF-hand_8	PF13833.3	54	2.5e-05	23.5	9	4	4	0.041	8.8	5.8	0.2	10	36	121	146	118	163	0.69	BM36966	WBGene00223248	locus:Bma-mlc-4_status:Confirmed_UniProt:A0A0J9Y1P5
Bm5552	145	EF-hand_8	PF13833.3	54	2.9e-05	23.3	2.8	1	2	0.0077	1.6	8.1	0.1	26	46	73	93	55	101	0.77	BM23273	WBGene00225813	status:Confirmed_UniProt:A0A0K0JJD1_
Bm5552	145	EF-hand_8	PF13833.3	54	2.9e-05	23.3	2.8	2	2	0.0001	0.022	14.1	0.3	31	48	125	142	101	145	0.83	BM23273	WBGene00225813	status:Confirmed_UniProt:A0A0K0JJD1_
Bm3480	218	EF-hand_8	PF13833.3	54	3.3e-05	23.1	0	1	4	1	210	1.3	0	11	33	38	61	36	62	0.78	BM44697	WBGene00223741	locus:Bma-ncs-4_status:Partially_confirmed_UniProt:A0A0H5RZU6
Bm3480	218	EF-hand_8	PF13833.3	54	3.3e-05	23.1	0	2	4	1.7	360	0.6	0	7	17	70	81	68	99	0.7	BM44697	WBGene00223741	locus:Bma-ncs-4_status:Partially_confirmed_UniProt:A0A0H5RZU6
Bm3480	218	EF-hand_8	PF13833.3	54	3.3e-05	23.1	0	3	4	0.07	15	5.1	0	4	45	104	144	101	147	0.82	BM44697	WBGene00223741	locus:Bma-ncs-4_status:Partially_confirmed_UniProt:A0A0H5RZU6
Bm3480	218	EF-hand_8	PF13833.3	54	3.3e-05	23.1	0	4	4	0.0019	0.4	10.1	0	25	48	172	195	151	198	0.9	BM44697	WBGene00223741	locus:Bma-ncs-4_status:Partially_confirmed_UniProt:A0A0H5RZU6
Bm4077	427	EF-hand_8	PF13833.3	54	5.2e-05	22.5	0.5	1	2	0.025	5.4	6.5	0	29	46	250	267	246	269	0.9	BM35465	WBGene00224338	locus:Bma-nucb-1_status:Confirmed_UniProt:A0A0K0JD25
Bm4077	427	EF-hand_8	PF13833.3	54	5.2e-05	22.5	0.5	2	2	0.00022	0.047	13.1	0.1	28	52	296	320	296	322	0.9	BM35465	WBGene00224338	locus:Bma-nucb-1_status:Confirmed_UniProt:A0A0K0JD25
Bm10694	1184	EF-hand_8	PF13833.3	54	6.5e-05	22.2	7.6	1	5	0.001	0.22	10.9	0	2	48	34	78	33	82	0.8	BM07288	WBGene00230955	status:Partially_confirmed_UniProt:A0A0H5S9X3_EF_hand_family_protein_
Bm10694	1184	EF-hand_8	PF13833.3	54	6.5e-05	22.2	7.6	2	5	0.34	73	2.8	0.2	34	47	99	112	98	119	0.86	BM07288	WBGene00230955	status:Partially_confirmed_UniProt:A0A0H5S9X3_EF_hand_family_protein_
Bm10694	1184	EF-hand_8	PF13833.3	54	6.5e-05	22.2	7.6	3	5	1.6	340	0.7	0	22	48	122	148	113	151	0.81	BM07288	WBGene00230955	status:Partially_confirmed_UniProt:A0A0H5S9X3_EF_hand_family_protein_
Bm10694	1184	EF-hand_8	PF13833.3	54	6.5e-05	22.2	7.6	4	5	0.92	200	1.5	0	5	39	142	174	139	179	0.76	BM07288	WBGene00230955	status:Partially_confirmed_UniProt:A0A0H5S9X3_EF_hand_family_protein_
Bm10694	1184	EF-hand_8	PF13833.3	54	6.5e-05	22.2	7.6	5	5	0.089	19	4.7	0	34	53	239	258	236	259	0.86	BM07288	WBGene00230955	status:Partially_confirmed_UniProt:A0A0H5S9X3_EF_hand_family_protein_
Bm3703	201	EF-hand_8	PF13833.3	54	0.00016	20.9	8.5	1	2	0.031	6.5	6.2	0.7	36	51	94	109	90	110	0.88	BM06300	WBGene00223964	locus:Bma-calm-1_status:Confirmed_UniProt:A0A0J9Y6X5_calcium_and_integrin_binding_family_member_2,_putative
Bm3703	201	EF-hand_8	PF13833.3	54	0.00016	20.9	8.5	2	2	7.2e-06	0.0015	17.8	1.2	2	47	134	183	133	187	0.84	BM06300	WBGene00223964	locus:Bma-calm-1_status:Confirmed_UniProt:A0A0J9Y6X5_calcium_and_integrin_binding_family_member_2,_putative
Bm4972	2424	EF-hand_8	PF13833.3	54	0.00019	20.7	0.9	1	3	0.55	120	2.2	0	32	44	593	605	592	607	0.88	BM34015	WBGene00225233	locus:Bma-spc-1_status:Confirmed_UniProt:A0A0H5S2L4_Spectrin_alpha_chain,_putative
Bm4972	2424	EF-hand_8	PF13833.3	54	0.00019	20.7	0.9	2	3	0.41	87	2.6	0.1	26	51	2278	2303	2276	2306	0.86	BM34015	WBGene00225233	locus:Bma-spc-1_status:Confirmed_UniProt:A0A0H5S2L4_Spectrin_alpha_chain,_putative
Bm4972	2424	EF-hand_8	PF13833.3	54	0.00019	20.7	0.9	3	3	0.00031	0.066	12.6	0	9	51	2298	2346	2292	2347	0.74	BM34015	WBGene00225233	locus:Bma-spc-1_status:Confirmed_UniProt:A0A0H5S2L4_Spectrin_alpha_chain,_putative
Bm6264	321	EF-hand_8	PF13833.3	54	0.00027	20.2	4	1	3	7	1500	-1.4	0	1	12	81	92	81	93	0.85	BM44395	WBGene00226525	locus:Bma-ncs-6_status:Partially_confirmed_Neurocalcin_delta,_putative
Bm6264	321	EF-hand_8	PF13833.3	54	0.00027	20.2	4	2	3	6.7	1400	-1.3	0	5	15	170	181	167	183	0.78	BM44395	WBGene00226525	locus:Bma-ncs-6_status:Partially_confirmed_Neurocalcin_delta,_putative
Bm6264	321	EF-hand_8	PF13833.3	54	0.00027	20.2	4	3	3	2.2e-06	0.00048	19.4	0.9	31	51	283	303	282	304	0.9	BM44395	WBGene00226525	locus:Bma-ncs-6_status:Partially_confirmed_Neurocalcin_delta,_putative
Bm4933	632	EF-hand_8	PF13833.3	54	0.00031	20	0.4	1	3	0.059	13	5.3	0.4	30	46	208	224	207	228	0.91	BM23881	WBGene00225194	status:Confirmed_UniProt:A0A0K0JGS7_EF_hand_family_protein_
Bm4933	632	EF-hand_8	PF13833.3	54	0.00031	20	0.4	2	3	0.0048	1	8.8	0	27	43	325	341	323	348	0.9	BM23881	WBGene00225194	status:Confirmed_UniProt:A0A0K0JGS7_EF_hand_family_protein_
Bm4933	632	EF-hand_8	PF13833.3	54	0.00031	20	0.4	3	3	1.2	260	1.1	0	33	51	364	382	363	383	0.91	BM23881	WBGene00225194	status:Confirmed_UniProt:A0A0K0JGS7_EF_hand_family_protein_
Bm5233	724	EF-hand_8	PF13833.3	54	0.00036	19.8	0.4	1	2	0.0011	0.23	10.9	0	31	52	140	161	140	163	0.93	BM42533	WBGene00225494	status:Confirmed_Phosphatidylinositol-specific_phospholipase_C,_X_domain_containing_protein_
Bm5233	724	EF-hand_8	PF13833.3	54	0.00036	19.8	0.4	2	2	0.046	9.8	5.6	0.1	37	53	184	200	183	201	0.91	BM42533	WBGene00225494	status:Confirmed_Phosphatidylinositol-specific_phospholipase_C,_X_domain_containing_protein_
Bm2934	247	EF-hand_8	PF13833.3	54	0.00062	19.1	1.3	1	3	2.9	610	-0.1	0	2	17	117	132	116	141	0.77	BM44846	WBGene00223195	locus:Bma-ncs-5_status:Partially_confirmed_UniProt:A0A0H5S230
Bm2934	247	EF-hand_8	PF13833.3	54	0.00062	19.1	1.3	2	3	0.62	130	2	0	5	25	156	177	154	193	0.84	BM44846	WBGene00223195	locus:Bma-ncs-5_status:Partially_confirmed_UniProt:A0A0H5S230
Bm2934	247	EF-hand_8	PF13833.3	54	0.00062	19.1	1.3	3	3	0.00015	0.032	13.6	0.2	31	53	207	229	206	230	0.94	BM44846	WBGene00223195	locus:Bma-ncs-5_status:Partially_confirmed_UniProt:A0A0H5S230
Bm2987b	99	EF-hand_8	PF13833.3	54	0.0015	17.9	2.9	1	2	0.00088	0.19	11.1	0.5	22	45	25	49	7	57	0.75	BM33460	WBGene00223248	locus:Bma-mlc-4_status:Confirmed_UniProt:A0A0K0J8B6
Bm2987b	99	EF-hand_8	PF13833.3	54	0.0015	17.9	2.9	2	2	0.015	3.3	7.2	0.2	10	49	51	88	48	93	0.69	BM33460	WBGene00223248	locus:Bma-mlc-4_status:Confirmed_UniProt:A0A0K0J8B6
Bm3558	659	EF-hand_8	PF13833.3	54	0.0022	17.3	0.1	1	2	0.015	3.2	7.2	0	27	47	419	439	417	442	0.92	BM39011	WBGene00223819	locus:Bma-rgef-1_status:Partially_confirmed_UniProt:A0A0K0JAT2_conserved_hypothetical_protein_
Bm3558	659	EF-hand_8	PF13833.3	54	0.0022	17.3	0.1	2	2	0.013	2.8	7.4	0	33	46	454	467	452	472	0.87	BM39011	WBGene00223819	locus:Bma-rgef-1_status:Partially_confirmed_UniProt:A0A0K0JAT2_conserved_hypothetical_protein_
Bm7321b	1002	EF-hand_8	PF13833.3	54	0.0039	16.5	0	1	1	6.2e-05	0.013	14.8	0	20	51	177	207	168	209	0.85	BM43757	WBGene00227582	locus:Bma-itsn-1_status:Partially_confirmed_UniProt:A0A0J9YAK8_Variant_SH3_domain_containing_protein_
Bm7321a	1514	EF-hand_8	PF13833.3	54	0.0064	15.8	0	1	1	9.9e-05	0.021	14.2	0	20	51	177	207	168	209	0.85	BM24227	WBGene00227582	locus:Bma-itsn-1_status:Confirmed_UniProt:A0A0J9YA88_Variant_SH3_domain_containing_protein_
Bm3235	150	EF-hand_8	PF13833.3	54	0.0075	15.6	0.6	1	3	0.83	180	1.6	0	26	43	6	23	2	25	0.83	BM39991	WBGene00223496	locus:Bma-mlc-3_status:Confirmed_UniProt:A0A0I9N6H9
Bm3235	150	EF-hand_8	PF13833.3	54	0.0075	15.6	0.6	2	3	0.16	35	3.9	0	31	46	87	102	58	106	0.75	BM39991	WBGene00223496	locus:Bma-mlc-3_status:Confirmed_UniProt:A0A0I9N6H9
Bm3235	150	EF-hand_8	PF13833.3	54	0.0075	15.6	0.6	3	3	0.0014	0.29	10.5	0.1	2	32	95	124	94	140	0.85	BM39991	WBGene00223496	locus:Bma-mlc-3_status:Confirmed_UniProt:A0A0I9N6H9
Bm2632c	67	EF-hand_8	PF13833.3	54	0.008	15.5	0	1	1	5.4e-05	0.011	15	0	3	47	8	52	7	57	0.91	BM37900	WBGene00222893	status:Confirmed_UniProt:A0A0K0J6T9_
Bm7527	161	EF-hand_9	PF14658.3	66	4.8e-19	68	0.1	1	2	5.2e-10	3.4e-07	30.1	0	3	62	25	82	23	85	0.95	BM25330	WBGene00227788	locus:Bma-tnc-2_status:Confirmed_UniProt:A0A0J9XNZ9
Bm7527	161	EF-hand_9	PF14658.3	66	4.8e-19	68	0.1	2	2	6.8e-12	4.3e-09	36.1	0.1	3	63	101	159	99	161	0.95	BM25330	WBGene00227788	locus:Bma-tnc-2_status:Confirmed_UniProt:A0A0J9XNZ9
Bm5901	149	EF-hand_9	PF14658.3	66	6.1e-16	58.1	0.3	1	2	2.7e-12	1.7e-09	37.4	0	3	64	16	75	14	77	0.96	BM30756	WBGene00226162	status:Confirmed_UniProt:A0A0H5S8Z7_
Bm5901	149	EF-hand_9	PF14658.3	66	6.1e-16	58.1	0.3	2	2	1.4e-06	0.00087	19.2	0.1	3	63	89	147	87	149	0.93	BM30756	WBGene00226162	status:Confirmed_UniProt:A0A0H5S8Z7_
Bm4343a	161	EF-hand_9	PF14658.3	66	8e-13	48.1	0.1	1	2	2.3e-08	1.5e-05	24.8	0	3	61	23	79	21	83	0.95	BM44141	WBGene00224604	locus:Bma-pat-10_status:Confirmed_UniProt:A0A0J9Y506
Bm4343a	161	EF-hand_9	PF14658.3	66	8e-13	48.1	0.1	2	2	3.1e-07	0.0002	21.2	0	3	62	99	156	97	158	0.96	BM44141	WBGene00224604	locus:Bma-pat-10_status:Confirmed_UniProt:A0A0J9Y506
Bm17561	167	EF-hand_9	PF14658.3	66	1.5e-12	47.2	0.1	1	2	4.9e-09	3.1e-06	27	0	3	64	36	95	34	96	0.96	BM41583	WBGene00268704	status:Confirmed
Bm17561	167	EF-hand_9	PF14658.3	66	1.5e-12	47.2	0.1	2	2	2.2e-06	0.0014	18.5	0.1	3	63	108	166	106	167	0.95	BM41583	WBGene00268704	status:Confirmed
Bm17569	168	EF-hand_9	PF14658.3	66	1.7e-12	47.1	0.1	1	2	1.6e-08	1e-05	25.4	0	3	64	36	95	34	96	0.96	BM44165	WBGene00268712	status:Predicted
Bm17569	168	EF-hand_9	PF14658.3	66	1.7e-12	47.1	0.1	2	2	8.8e-07	0.00056	19.8	0.1	3	63	108	166	106	168	0.94	BM44165	WBGene00268712	status:Predicted
Bm2171a	167	EF-hand_9	PF14658.3	66	6.9e-12	45.1	0.8	1	2	5.6e-08	3.6e-05	23.6	0	3	64	35	94	33	96	0.96	BM21774	WBGene00222432	locus:Bma-cal-1_status:Partially_confirmed_UniProt:A0A0K0J4S8
Bm2171a	167	EF-hand_9	PF14658.3	66	6.9e-12	45.1	0.8	2	2	6.4e-07	0.00041	20.2	0.3	3	64	107	166	105	167	0.94	BM21774	WBGene00222432	locus:Bma-cal-1_status:Partially_confirmed_UniProt:A0A0K0J4S8
Bm4343b	136	EF-hand_9	PF14658.3	66	2e-11	43.6	0	1	2	8e-07	0.00051	19.9	0	7	61	2	54	1	58	0.95	BM21144	WBGene00224604	locus:Bma-pat-10_status:Confirmed_
Bm4343b	136	EF-hand_9	PF14658.3	66	2e-11	43.6	0	2	2	2.1e-07	0.00013	21.8	0	3	62	74	131	72	133	0.96	BM21144	WBGene00224604	locus:Bma-pat-10_status:Confirmed_
Bm2171b	131	EF-hand_9	PF14658.3	66	3.4e-11	42.9	0.9	1	2	3.8e-07	0.00025	20.9	0	6	64	2	58	1	60	0.96	BM38981	WBGene00222432	locus:Bma-cal-1_status:Partially_confirmed_UniProt:A0A0H5SKH3
Bm2171b	131	EF-hand_9	PF14658.3	66	3.4e-11	42.9	0.9	2	2	3.6e-07	0.00023	21	0.3	3	64	71	130	69	131	0.94	BM38981	WBGene00222432	locus:Bma-cal-1_status:Partially_confirmed_UniProt:A0A0H5SKH3
Bm10894	146	EF-hand_9	PF14658.3	66	4.4e-10	39.3	0.2	1	2	3.3e-06	0.0021	17.9	0	3	63	13	71	12	73	0.94	BM45377	WBGene00231155	status:Confirmed_UniProt:A0A0H5SCC9_EF_hand_family_protein_
Bm10894	146	EF-hand_9	PF14658.3	66	4.4e-10	39.3	0.2	2	2	1e-06	0.00064	19.6	0.1	1	64	84	145	84	146	0.88	BM45377	WBGene00231155	status:Confirmed_UniProt:A0A0H5SCC9_EF_hand_family_protein_
Bm5659a	299	EF-hand_9	PF14658.3	66	5.5e-10	39	0.2	1	2	1.6e-07	0.0001	22.2	0	3	64	150	209	148	210	0.96	BM29145	WBGene00225920	locus:Bma-cal-4_status:Confirmed_UniProt:A0A0J9XM23_EF_hand_family_protein
Bm5659a	299	EF-hand_9	PF14658.3	66	5.5e-10	39	0.2	2	2	4.1e-05	0.026	14.4	0.1	4	62	223	279	221	281	0.94	BM29145	WBGene00225920	locus:Bma-cal-4_status:Confirmed_UniProt:A0A0J9XM23_EF_hand_family_protein
Bm5659b	147	EF-hand_9	PF14658.3	66	1.8e-09	37.4	0.1	1	2	1.3e-06	0.00086	19.2	0	7	64	2	57	1	59	0.96	BM25502	WBGene00225920	locus:Bma-cal-4_status:Confirmed_EF_hand_family_protein_
Bm5659b	147	EF-hand_9	PF14658.3	66	1.8e-09	37.4	0.1	2	2	9e-06	0.0057	16.5	0	3	62	70	127	68	130	0.94	BM25502	WBGene00225920	locus:Bma-cal-4_status:Confirmed_EF_hand_family_protein_
Bm5745	151	EF-hand_9	PF14658.3	66	7.8e-08	32.1	0	1	2	2.1e-06	0.0014	18.6	0	3	59	18	71	16	76	0.88	BM07365	WBGene00226006	locus:Bma-mlc-5_status:Confirmed_UniProt:A0A0K0JK73_myosin,_putative
Bm5745	151	EF-hand_9	PF14658.3	66	7.8e-08	32.1	0	2	2	0.00032	0.2	11.6	0	7	64	96	150	93	151	0.91	BM07365	WBGene00226006	locus:Bma-mlc-5_status:Confirmed_UniProt:A0A0K0JK73_myosin,_putative
Bm2346	212	EF-hand_9	PF14658.3	66	2.8e-06	27.1	4.8	1	4	2.7	1700	-1	0	35	46	37	48	8	52	0.72	BM31763	WBGene00222607	locus:Bma-cal-5_status:Confirmed_UniProt:A0A0K0J5J3_conserved_hypothetical_protein_
Bm2346	212	EF-hand_9	PF14658.3	66	2.8e-06	27.1	4.8	2	4	0.093	60	3.7	0	31	63	72	103	63	105	0.82	BM31763	WBGene00222607	locus:Bma-cal-5_status:Confirmed_UniProt:A0A0K0J5J3_conserved_hypothetical_protein_
Bm2346	212	EF-hand_9	PF14658.3	66	2.8e-06	27.1	4.8	3	4	0.00047	0.3	11	0.3	3	61	81	137	79	139	0.89	BM31763	WBGene00222607	locus:Bma-cal-5_status:Confirmed_UniProt:A0A0K0J5J3_conserved_hypothetical_protein_
Bm2346	212	EF-hand_9	PF14658.3	66	2.8e-06	27.1	4.8	4	4	1.5e-05	0.0099	15.8	0.1	2	64	149	209	148	210	0.93	BM31763	WBGene00222607	locus:Bma-cal-5_status:Confirmed_UniProt:A0A0K0J5J3_conserved_hypothetical_protein_
Bm3091	221	EF-hand_9	PF14658.3	66	4e-06	26.7	0.2	1	2	2e-05	0.013	15.4	0	3	64	75	134	73	135	0.9	BM43057	WBGene00223352	status:Partially_confirmed_UniProt:A0A0H5SMW1_EF_hand_family_protein_
Bm3091	221	EF-hand_9	PF14658.3	66	4e-06	26.7	0.2	2	2	0.0018	1.2	9.1	0.1	2	64	149	208	148	210	0.9	BM43057	WBGene00223352	status:Partially_confirmed_UniProt:A0A0H5SMW1_EF_hand_family_protein_
Bm5305	158	EF-hand_9	PF14658.3	66	5.8e-05	22.9	0.1	1	2	0.12	77	3.3	0	3	15	27	39	10	44	0.78	BM01679	WBGene00225566	status:Confirmed_UniProt:A0A0K0JIC8_EF_hand_family_protein_
Bm5305	158	EF-hand_9	PF14658.3	66	5.8e-05	22.9	0.1	2	2	4.8e-06	0.003	17.4	0.1	2	64	94	154	93	156	0.89	BM01679	WBGene00225566	status:Confirmed_UniProt:A0A0K0JIC8_EF_hand_family_protein_
Bm2827	321	EF-hand_9	PF14658.3	66	0.00035	20.4	0	1	1	9.4e-07	0.0006	19.7	0	2	64	20	82	19	83	0.91	BM41318	WBGene00223088	status:Confirmed_UniProt:A0A0H5SB30_
Bm3287a	190	EF-hand_9	PF14658.3	66	0.00064	19.6	0	1	2	0.23	150	2.4	0	21	64	15	56	12	58	0.76	BM38517	WBGene00223548	locus:Bma-ncs-2_status:Confirmed_UniProt:A0A0K0J9L6_Neuronal_calcium_sensor_2,_putative_
Bm3287a	190	EF-hand_9	PF14658.3	66	0.00064	19.6	0	2	2	3e-05	0.019	14.9	0	2	57	69	122	68	131	0.85	BM38517	WBGene00223548	locus:Bma-ncs-2_status:Confirmed_UniProt:A0A0K0J9L6_Neuronal_calcium_sensor_2,_putative_
Bm5096	172	EF-hand_9	PF14658.3	66	0.00086	19.2	0.1	1	3	0.0016	1	9.3	0	3	60	11	67	9	75	0.83	BM01396	WBGene00225357	status:Confirmed_UniProt:A0A0K0JHI4_programmed_cell_death_protein_6,_putative_
Bm5096	172	EF-hand_9	PF14658.3	66	0.00086	19.2	0.1	2	3	0.0083	5.3	7	0.1	3	60	78	133	76	137	0.93	BM01396	WBGene00225357	status:Confirmed_UniProt:A0A0K0JHI4_programmed_cell_death_protein_6,_putative_
Bm5096	172	EF-hand_9	PF14658.3	66	0.00086	19.2	0.1	3	3	6.3	4100	-2.2	0	4	17	145	158	143	164	0.8	BM01396	WBGene00225357	status:Confirmed_UniProt:A0A0K0JHI4_programmed_cell_death_protein_6,_putative_
Bm2754	191	EF-hand_9	PF14658.3	66	0.003	17.4	0.1	1	3	6.4	4100	-2.2	0	31	49	42	60	34	63	0.74	BM24416	WBGene00223015	locus:Bma-ncs-1_status:Confirmed_UniProt:A0A0H5S7G4
Bm2754	191	EF-hand_9	PF14658.3	66	0.003	17.4	0.1	2	3	0.001	0.67	9.9	0	3	52	68	115	66	129	0.82	BM24416	WBGene00223015	locus:Bma-ncs-1_status:Confirmed_UniProt:A0A0H5S7G4
Bm2754	191	EF-hand_9	PF14658.3	66	0.003	17.4	0.1	3	3	0.029	18	5.3	0.1	31	59	143	170	103	174	0.72	BM24416	WBGene00223015	locus:Bma-ncs-1_status:Confirmed_UniProt:A0A0H5S7G4
Bm4420	171	EF-hand_9	PF14658.3	66	0.0052	16.7	1.1	1	3	2.7	1700	-1	0	38	59	24	44	10	46	0.66	BM39518	WBGene00224681	locus:Bma-cnb-1_status:Confirmed_UniProt:A0A0H5S994
Bm4420	171	EF-hand_9	PF14658.3	66	0.0052	16.7	1.1	2	3	1.4	880	-0.1	0	5	19	60	74	54	82	0.61	BM39518	WBGene00224681	locus:Bma-cnb-1_status:Confirmed_UniProt:A0A0H5S994
Bm4420	171	EF-hand_9	PF14658.3	66	0.0052	16.7	1.1	3	3	6.9e-05	0.044	13.7	0.1	3	63	95	158	93	160	0.84	BM39518	WBGene00224681	locus:Bma-cnb-1_status:Confirmed_UniProt:A0A0H5S994
Bm18006	201	EF-hand_9	PF14658.3	66	0.0063	16.4	0.8	1	3	7.7	4900	-2.5	0	51	62	54	65	32	69	0.62	BM42651	WBGene00269148	status:Partially_confirmed
Bm18006	201	EF-hand_9	PF14658.3	66	0.0063	16.4	0.8	2	3	0.00013	0.083	12.8	0.1	3	56	81	132	79	140	0.86	BM42651	WBGene00269148	status:Partially_confirmed
Bm18006	201	EF-hand_9	PF14658.3	66	0.0063	16.4	0.8	3	3	0.096	61	3.6	0.1	3	26	117	140	115	187	0.62	BM42651	WBGene00269148	status:Partially_confirmed
Bm12314	1245	EF-hand_like	PF09279.8	86	4.1e-15	55.6	0.4	1	1	5.6e-18	1.1e-14	54.3	0.4	2	85	226	308	225	309	0.95	BM39761	WBGene00232575	locus:Bma-grp-1_status:Partially_confirmed_UniProt:A0A0J9YEY2_GBF1_protein,_putative_
Bm1768b	1214	EF-hand_like	PF09279.8	86	6.3e-11	42.2	0.1	1	4	3.3e-14	6.3e-11	42.2	0.1	2	81	214	301	213	305	0.85	BM25163	WBGene00222029	locus:Bma-egl-8_status:Confirmed_
Bm1768b	1214	EF-hand_like	PF09279.8	86	6.3e-11	42.2	0.1	2	4	7	13000	-3.9	0.1	27	42	472	487	467	490	0.74	BM25163	WBGene00222029	locus:Bma-egl-8_status:Confirmed_
Bm1768b	1214	EF-hand_like	PF09279.8	86	6.3e-11	42.2	0.1	3	4	4.1	7800	-3	0	5	30	632	656	630	661	0.71	BM25163	WBGene00222029	locus:Bma-egl-8_status:Confirmed_
Bm1768b	1214	EF-hand_like	PF09279.8	86	6.3e-11	42.2	0.1	4	4	4.1	7900	-3	1.4	23	55	1147	1179	1129	1195	0.69	BM25163	WBGene00222029	locus:Bma-egl-8_status:Confirmed_
Bm1768a	1265	EF-hand_like	PF09279.8	86	6.7e-11	42.1	0.1	1	5	3.5e-14	6.7e-11	42.1	0.1	2	81	214	301	213	305	0.85	BM28447	WBGene00222029	locus:Bma-egl-8_status:Confirmed_
Bm1768a	1265	EF-hand_like	PF09279.8	86	6.7e-11	42.1	0.1	2	5	7	13000	-3.9	0.1	27	42	472	487	467	490	0.74	BM28447	WBGene00222029	locus:Bma-egl-8_status:Confirmed_
Bm1768a	1265	EF-hand_like	PF09279.8	86	6.7e-11	42.1	0.1	3	5	4.3	8200	-3	0	5	30	632	656	630	661	0.71	BM28447	WBGene00222029	locus:Bma-egl-8_status:Confirmed_
Bm1768a	1265	EF-hand_like	PF09279.8	86	6.7e-11	42.1	0.1	4	5	7	13000	-3.9	0.1	60	70	1046	1056	1020	1059	0.61	BM28447	WBGene00222029	locus:Bma-egl-8_status:Confirmed_
Bm1768a	1265	EF-hand_like	PF09279.8	86	6.7e-11	42.1	0.1	5	5	3.6	6900	-2.8	1.3	23	55	1198	1230	1181	1248	0.68	BM28447	WBGene00222029	locus:Bma-egl-8_status:Confirmed_
Bm3716b	1763	EF-hand_like	PF09279.8	86	4.1e-07	30	0.1	1	2	2	3800	-2	0	21	47	593	619	583	622	0.82	BM39828	WBGene00223977	locus:Bma-plc-1_status:Partially_confirmed_
Bm3716b	1763	EF-hand_like	PF09279.8	86	4.1e-07	30	0.1	2	2	1.5e-09	3e-06	27.2	0.1	23	80	749	805	743	811	0.9	BM39828	WBGene00223977	locus:Bma-plc-1_status:Partially_confirmed_
Bm3716a	1853	EF-hand_like	PF09279.8	86	4.5e-07	29.8	0.1	1	2	2.1	4000	-2	0	21	47	683	709	673	712	0.82	BM42339	WBGene00223977	locus:Bma-plc-1_status:Partially_confirmed_
Bm3716a	1853	EF-hand_like	PF09279.8	86	4.5e-07	29.8	0.1	2	2	1.6e-09	3.1e-06	27.2	0.1	23	80	839	895	833	901	0.9	BM42339	WBGene00223977	locus:Bma-plc-1_status:Partially_confirmed_
Bm5233	724	EF-hand_like	PF09279.8	86	4.7e-06	26.6	0	1	1	7.6e-09	1.5e-05	25	0	1	85	197	280	197	281	0.86	BM42533	WBGene00225494	status:Confirmed_Phosphatidylinositol-specific_phospholipase_C,_X_domain_containing_protein_
Bm8719	577	EF-hand_like	PF09279.8	86	0.00062	19.8	0.1	1	1	9.8e-07	0.0019	18.3	0.1	4	84	43	128	40	130	0.78	BM45474	WBGene00228980	status:Predicted_UniProt:A0A0I9N6I4_
Bm3421c	346	EF1G	PF00647.16	107	2.2e-50	168.7	0.5	1	1	1.3e-53	5.6e-50	167.5	0.5	2	107	187	292	186	292	0.98	BM28177	WBGene00223682	locus:Bma-eef-1G_status:Confirmed_
Bm3421b	376	EF1G	PF00647.16	107	2.7e-50	168.5	0.5	1	1	1.5e-53	6.6e-50	167.2	0.5	2	107	217	322	216	322	0.98	BM33615	WBGene00223682	locus:Bma-eef-1G_status:Confirmed_
Bm3421a	423	EF1G	PF00647.16	107	3.4e-50	168.2	0.5	1	1	1.8e-53	8.2e-50	166.9	0.5	2	107	264	369	263	369	0.98	BM26431	WBGene00223682	locus:Bma-eef-1G_status:Confirmed_
Bm6523b	296	EF1_GNE	PF00736.16	90	2.9e-32	110.3	3.7	1	1	1.6e-35	7.3e-32	109	3.7	1	90	211	296	211	296	0.97	BM39188	WBGene00226784	locus:Bma-eef-1B.2_status:Confirmed_UniProt:A0A0H5S200_EF-1_guanine_nucleotide_exchange_domain_containing_protein_
Bm6523a	300	EF1_GNE	PF00736.16	90	3e-32	110.2	3.7	1	1	1.7e-35	7.4e-32	109	3.7	1	90	215	300	215	300	0.97	BM39281	WBGene00226784	locus:Bma-eef-1B.2_status:Confirmed_UniProt:A0A0H5SFQ0_EF-1_guanine_nucleotide_exchange_domain_containing_protein_
Bm5814	1302	EF1_GNE	PF00736.16	90	2.2e-30	104.2	1.5	1	1	1.4e-33	6.1e-30	102.8	1.5	2	90	126	209	125	209	0.98	BM41419	WBGene00226075	locus:Bma-ekl-6_status:Partially_confirmed_conserved_hypothetical_protein
Bm2400	620	EFF-AFF	PF14884.3	588	6.3e-300	995.2	3.7	1	1	1.1e-303	7.5e-300	994.9	3.7	2	587	10	590	7	591	0.98	BM44890	WBGene00222661	status:Partially_confirmed
Bm2740	539	EFF-AFF	PF14884.3	588	3.9e-97	325.5	7.5	1	2	8.1e-20	5.4e-16	57.6	1.7	33	150	30	132	23	134	0.74	BM40660	WBGene00223001	locus:Bma-aff-1_status:Partially_confirmed_UniProt:A0A0H5S493
Bm2740	539	EFF-AFF	PF14884.3	588	3.9e-97	325.5	7.5	2	2	2.1e-85	1.4e-81	274.1	0.6	172	588	128	526	125	526	0.9	BM40660	WBGene00223001	locus:Bma-aff-1_status:Partially_confirmed_UniProt:A0A0H5S493
Bm13732	978	EFG_C	PF00679.21	89	8.8e-24	83	0	1	2	2	4500	-2.6	0	13	45	385	417	378	434	0.69	BM28103	WBGene00233993	locus:Bma-eftu-2_status:Confirmed_UniProt:A0A0H5SBB9
Bm13732	978	EFG_C	PF00679.21	89	8.8e-24	83	0	2	2	1.3e-26	2.9e-23	81.3	0	1	88	831	919	831	920	0.98	BM28103	WBGene00233993	locus:Bma-eftu-2_status:Confirmed_UniProt:A0A0H5SBB9
Bm13733	852	EFG_C	PF00679.21	89	3.1e-22	78	0	1	1	3.7e-25	8.3e-22	76.6	0	1	86	733	819	733	821	0.96	BM30403	WBGene00233994	locus:Bma-eef-2_status:Confirmed_UniProt:A0A0H5S693_translation_elongation_factor_aEF-2,_putative_
Bm3693	743	EFG_C	PF00679.21	89	1.5e-21	75.8	0	1	1	2.5e-24	5.6e-21	74	0	2	88	640	724	639	725	0.93	BM30776	WBGene00223954	locus:Bma-gfm-1_status:Confirmed_UniProt:A0A0H5S2V5_Centromere_/kinetochore_Zw10_family_protein_
Bm4979	914	EFG_C	PF00679.21	89	2.3e-16	59.2	0	1	1	2.4e-19	5.4e-16	58	0	2	85	774	858	773	861	0.95	BM34341	WBGene00225240	status:Partially_confirmed_UniProt:A0A0K0JGZ3_Elongation_factor_Tu_GTP_binding_domain_containing_protein_
Bm7329	723	EFG_C	PF00679.21	89	1.2e-15	56.9	0.1	1	2	4	9000	-3.6	0	30	50	314	339	312	351	0.56	BM40948	WBGene00227590	status:Partially_confirmed
Bm7329	723	EFG_C	PF00679.21	89	1.2e-15	56.9	0.1	2	2	2e-18	4.5e-15	55	0	2	88	629	717	628	718	0.91	BM40948	WBGene00227590	status:Partially_confirmed
Bm17651	652	EFG_C	PF00679.21	89	7.1e-10	38.4	0	1	1	7.9e-13	1.8e-09	37.1	0	2	84	450	533	449	537	0.95	BM43093	WBGene00268793	status:Confirmed_UniProt:A8QCE7_
Bm3693	743	EFG_II	PF14492.3	75	1.1e-27	95.5	0	1	1	8.1e-31	2.7e-27	94.2	0	1	74	441	514	441	515	0.98	BM30776	WBGene00223954	locus:Bma-gfm-1_status:Confirmed_UniProt:A0A0H5S2V5_Centromere_/kinetochore_Zw10_family_protein_
Bm7329	723	EFG_II	PF14492.3	75	7.3e-24	83.3	0	1	1	6.2e-27	2.1e-23	81.8	0	2	74	425	497	424	498	0.98	BM40948	WBGene00227590	status:Partially_confirmed
Bm13733	852	EFG_II	PF14492.3	75	2.5e-14	52.7	0	1	1	1.9e-17	6.5e-14	51.4	0	4	67	497	559	495	562	0.95	BM30403	WBGene00233994	locus:Bma-eef-2_status:Confirmed_UniProt:A0A0H5S693_translation_elongation_factor_aEF-2,_putative_
Bm13732	978	EFG_II	PF14492.3	75	2.5e-06	27.1	0.5	1	2	2.5e-09	8.3e-06	25.4	0	3	67	590	653	589	661	0.91	BM28103	WBGene00233993	locus:Bma-eftu-2_status:Confirmed_UniProt:A0A0H5SBB9
Bm13732	978	EFG_II	PF14492.3	75	2.5e-06	27.1	0.5	2	2	3.7	12000	-4	0.1	11	32	683	704	681	705	0.85	BM28103	WBGene00233993	locus:Bma-eftu-2_status:Confirmed_UniProt:A0A0H5SBB9
Bm13733	852	EFG_IV	PF03764.15	121	5.5e-36	122.6	0.1	1	2	0.31	840	-0.7	0	1	14	569	582	569	590	0.86	BM30403	WBGene00233994	locus:Bma-eef-2_status:Confirmed_UniProt:A0A0H5S693_translation_elongation_factor_aEF-2,_putative_
Bm13733	852	EFG_IV	PF03764.15	121	5.5e-36	122.6	0.1	2	2	1.2e-38	3.2e-35	120.1	0	4	121	617	731	614	731	0.95	BM30403	WBGene00233994	locus:Bma-eef-2_status:Confirmed_UniProt:A0A0H5S693_translation_elongation_factor_aEF-2,_putative_
Bm3693	743	EFG_IV	PF03764.15	121	4e-35	119.8	0	1	1	3.7e-38	1e-34	118.5	0	1	121	516	637	516	637	0.99	BM30776	WBGene00223954	locus:Bma-gfm-1_status:Confirmed_UniProt:A0A0H5S2V5_Centromere_/kinetochore_Zw10_family_protein_
Bm13732	978	EFG_IV	PF03764.15	121	2.3e-22	78.6	0	1	1	2e-25	5.3e-22	77.4	0	9	120	712	828	709	829	0.95	BM28103	WBGene00233993	locus:Bma-eftu-2_status:Confirmed_UniProt:A0A0H5SBB9
Bm7329	723	EFG_IV	PF03764.15	121	5.9e-11	41.8	0	1	1	4.8e-14	1.3e-10	40.7	0	2	120	500	625	499	626	0.9	BM40948	WBGene00227590	status:Partially_confirmed
Bm4979	914	EFG_IV	PF03764.15	121	0.00026	20.3	0	1	2	0.21	570	-0.1	0	17	53	202	237	196	241	0.79	BM34341	WBGene00225240	status:Partially_confirmed_UniProt:A0A0K0JGZ3_Elongation_factor_Tu_GTP_binding_domain_containing_protein_
Bm4979	914	EFG_IV	PF03764.15	121	0.00026	20.3	0	2	2	1.1e-06	0.0028	17	0	28	118	667	768	650	770	0.83	BM34341	WBGene00225240	status:Partially_confirmed_UniProt:A0A0K0JGZ3_Elongation_factor_Tu_GTP_binding_domain_containing_protein_
Bm4972	2424	EFhand_Ca_insen	PF08726.7	69	3.8e-27	93.8	2.2	1	3	1.3	2400	-1.7	0	18	32	185	199	182	212	0.78	BM34015	WBGene00225233	locus:Bma-spc-1_status:Confirmed_UniProt:A0A0H5S2L4_Spectrin_alpha_chain,_putative
Bm4972	2424	EFhand_Ca_insen	PF08726.7	69	3.8e-27	93.8	2.2	2	3	0.071	140	2.3	0.1	49	65	1290	1306	1263	1309	0.78	BM34015	WBGene00225233	locus:Bma-spc-1_status:Confirmed_UniProt:A0A0H5S2L4_Spectrin_alpha_chain,_putative
Bm4972	2424	EFhand_Ca_insen	PF08726.7	69	3.8e-27	93.8	2.2	3	3	1e-28	2e-25	88.3	0.1	1	69	2353	2423	2353	2423	0.98	BM34015	WBGene00225233	locus:Bma-spc-1_status:Confirmed_UniProt:A0A0H5S2L4_Spectrin_alpha_chain,_putative
Bm6180	906	EFhand_Ca_insen	PF08726.7	69	1.6e-23	82.1	0	1	3	2.4	4600	-2.6	0.4	53	62	16	25	2	29	0.64	BM29880	WBGene00226441	locus:Bma-atn-1_status:Partially_confirmed_UniProt:A0A0H5SKW8
Bm6180	906	EFhand_Ca_insen	PF08726.7	69	1.6e-23	82.1	0	2	3	4.3	8300	-3.4	0.1	48	65	268	285	243	286	0.62	BM29880	WBGene00226441	locus:Bma-atn-1_status:Partially_confirmed_UniProt:A0A0H5SKW8
Bm6180	906	EFhand_Ca_insen	PF08726.7	69	1.6e-23	82.1	0	3	3	8.6e-27	1.6e-23	82.1	0	1	69	839	905	839	905	0.97	BM29880	WBGene00226441	locus:Bma-atn-1_status:Partially_confirmed_UniProt:A0A0H5SKW8
Bm5901	149	EFhand_Ca_insen	PF08726.7	69	5.4e-05	22.8	0.7	1	2	0.19	360	0.9	0.1	2	47	4	56	3	74	0.53	BM30756	WBGene00226162	status:Confirmed_UniProt:A0A0H5S8Z7_
Bm5901	149	EFhand_Ca_insen	PF08726.7	69	5.4e-05	22.8	0.7	2	2	1.9e-07	0.00037	20.1	0.1	1	33	79	112	79	147	0.72	BM30756	WBGene00226162	status:Confirmed_UniProt:A0A0H5S8Z7_
Bm17561	167	EFhand_Ca_insen	PF08726.7	69	0.0003	20.4	1.3	1	1	3e-07	0.00057	19.5	0.5	5	67	102	165	98	167	0.84	BM41583	WBGene00268704	status:Confirmed
Bm17569	168	EFhand_Ca_insen	PF08726.7	69	0.00068	19.3	1.5	1	2	1.4	2700	-1.8	0	9	24	34	50	27	57	0.69	BM44165	WBGene00268712	status:Predicted
Bm17569	168	EFhand_Ca_insen	PF08726.7	69	0.00068	19.3	1.5	2	2	5.6e-07	0.0011	18.6	0.3	5	66	102	164	98	167	0.69	BM44165	WBGene00268712	status:Predicted
Bm2171b	131	EFhand_Ca_insen	PF08726.7	69	0.0051	16.5	1.6	1	2	0.69	1300	-0.9	0.1	35	46	49	62	33	67	0.61	BM38981	WBGene00222432	locus:Bma-cal-1_status:Partially_confirmed_UniProt:A0A0H5SKH3
Bm2171b	131	EFhand_Ca_insen	PF08726.7	69	0.0051	16.5	1.6	2	2	2.8e-06	0.0054	16.4	0.4	5	67	65	128	61	130	0.83	BM38981	WBGene00222432	locus:Bma-cal-1_status:Partially_confirmed_UniProt:A0A0H5SKH3
Bm2171a	167	EFhand_Ca_insen	PF08726.7	69	0.0052	16.5	2.1	1	2	0.71	1400	-0.9	0	27	43	20	37	17	55	0.59	BM21774	WBGene00222432	locus:Bma-cal-1_status:Partially_confirmed_UniProt:A0A0K0J4S8
Bm2171a	167	EFhand_Ca_insen	PF08726.7	69	0.0052	16.5	2.1	2	2	4.9e-06	0.0094	15.6	0.4	5	67	101	164	97	166	0.82	BM21774	WBGene00222432	locus:Bma-cal-1_status:Partially_confirmed_UniProt:A0A0K0J4S8
Bm14036	164	EFP_N	PF08207.9	58	0.00015	21.3	0	1	1	1.8e-08	0.00024	20.7	0	3	54	26	78	24	82	0.86	BM04934	WBGene00234297	status:Confirmed_UniProt:A0A0I9R327_Eukaryotic_translation_initiation_factor_5A-2,_putative_
Bm5500	634	efThoc1	PF11957.5	489	1.2e-95	320.6	11.6	1	1	4.9e-98	6.6e-94	314.9	11.5	3	450	59	474	57	498	0.88	BM42807	WBGene00225761	status:Confirmed_UniProt:A0A0H5SML0_
Bm13732	978	EFTUD2	PF16004.2	122	8.3e-38	129.3	9.6	1	1	1.2e-41	1.6e-37	128.4	9.6	1	122	3	114	3	114	0.76	BM28103	WBGene00233993	locus:Bma-eftu-2_status:Confirmed_UniProt:A0A0H5SBB9
Bm4933	632	EF_assoc_1	PF08355.9	74	4.3e-23	80.3	0.4	1	2	0.29	3900	-2.8	0	35	50	280	295	278	318	0.68	BM23881	WBGene00225194	status:Confirmed_UniProt:A0A0K0JGS7_EF_hand_family_protein_
Bm4933	632	EF_assoc_1	PF08355.9	74	4.3e-23	80.3	0.4	2	2	1e-26	1.3e-22	78.7	0.3	1	72	357	425	357	426	0.94	BM23881	WBGene00225194	status:Confirmed_UniProt:A0A0K0JGS7_EF_hand_family_protein_
Bm4933	632	EF_assoc_2	PF08356.9	87	1.1e-29	101.8	0	1	2	3.6e-33	4.8e-29	99.8	0	2	87	236	321	235	321	0.98	BM23881	WBGene00225194	status:Confirmed_UniProt:A0A0K0JGS7_EF_hand_family_protein_
Bm4933	632	EF_assoc_2	PF08356.9	87	1.1e-29	101.8	0	2	2	0.16	2200	-1.7	0	3	37	340	376	339	384	0.53	BM23881	WBGene00225194	status:Confirmed_UniProt:A0A0K0JGS7_EF_hand_family_protein_
Bm4414	331	EF_TS	PF00889.16	208	3.5e-28	98.2	0	1	1	3.9e-31	5.3e-27	94.4	0	1	206	103	320	103	322	0.85	BM23865	WBGene00224675	locus:Bma-tsfm-1_status:Confirmed_UniProt:A8QE76
Bm3148a	1691	EGF	PF00008.24	32	7e-107	348.7	348.5	1	22	0.0053	1.3	9	7.3	1	32	29	60	29	60	0.86	BM27828	WBGene00223409	status:Confirmed_UniProt:A0A0J9XRA3_
Bm3148a	1691	EGF	PF00008.24	32	7e-107	348.7	348.5	2	22	4.2e-05	0.01	15.7	6.8	1	30	61	90	61	92	0.91	BM27828	WBGene00223409	status:Confirmed_UniProt:A0A0J9XRA3_
Bm3148a	1691	EGF	PF00008.24	32	7e-107	348.7	348.5	3	22	4.9e-08	1.2e-05	25.1	2.5	1	32	101	132	101	132	0.9	BM27828	WBGene00223409	status:Confirmed_UniProt:A0A0J9XRA3_
Bm3148a	1691	EGF	PF00008.24	32	7e-107	348.7	348.5	4	22	1.4e-07	3.4e-05	23.7	14	1	31	139	168	139	169	0.96	BM27828	WBGene00223409	status:Confirmed_UniProt:A0A0J9XRA3_
Bm3148a	1691	EGF	PF00008.24	32	7e-107	348.7	348.5	5	22	9e-07	0.00022	21.1	8.4	1	32	177	206	177	206	0.97	BM27828	WBGene00223409	status:Confirmed_UniProt:A0A0J9XRA3_
Bm3148a	1691	EGF	PF00008.24	32	7e-107	348.7	348.5	6	22	2.5e-06	0.00062	19.6	10.1	1	32	217	248	217	248	0.91	BM27828	WBGene00223409	status:Confirmed_UniProt:A0A0J9XRA3_
Bm3148a	1691	EGF	PF00008.24	32	7e-107	348.7	348.5	7	22	5.7e-09	1.4e-06	28.1	8.2	1	31	256	285	256	286	0.95	BM27828	WBGene00223409	status:Confirmed_UniProt:A0A0J9XRA3_
Bm3148a	1691	EGF	PF00008.24	32	7e-107	348.7	348.5	8	22	3.7e-08	9.1e-06	25.5	5.7	4	32	299	326	294	326	0.89	BM27828	WBGene00223409	status:Confirmed_UniProt:A0A0J9XRA3_
Bm3148a	1691	EGF	PF00008.24	32	7e-107	348.7	348.5	9	22	7.5e-06	0.0018	18.1	4.1	1	30	334	362	327	364	0.85	BM27828	WBGene00223409	status:Confirmed_UniProt:A0A0J9XRA3_
Bm3148a	1691	EGF	PF00008.24	32	7e-107	348.7	348.5	10	22	1.8e-07	4.4e-05	23.3	7.3	1	31	371	402	371	403	0.87	BM27828	WBGene00223409	status:Confirmed_UniProt:A0A0J9XRA3_
Bm3148a	1691	EGF	PF00008.24	32	7e-107	348.7	348.5	11	22	1.3e-09	3.1e-07	30.2	11.5	1	29	411	440	411	441	0.91	BM27828	WBGene00223409	status:Confirmed_UniProt:A0A0J9XRA3_
Bm3148a	1691	EGF	PF00008.24	32	7e-107	348.7	348.5	12	22	1e-09	2.5e-07	30.5	6.6	1	32	451	481	451	481	0.99	BM27828	WBGene00223409	status:Confirmed_UniProt:A0A0J9XRA3_
Bm3148a	1691	EGF	PF00008.24	32	7e-107	348.7	348.5	13	22	0.64	160	2.3	0.3	23	32	485	494	485	494	0.9	BM27828	WBGene00223409	status:Confirmed_UniProt:A0A0J9XRA3_
Bm3148a	1691	EGF	PF00008.24	32	7e-107	348.7	348.5	14	22	4e-06	0.00098	19	8.2	1	32	503	529	503	529	0.9	BM27828	WBGene00223409	status:Confirmed_UniProt:A0A0J9XRA3_
Bm3148a	1691	EGF	PF00008.24	32	7e-107	348.7	348.5	15	22	0.0027	0.67	9.9	6.4	2	30	538	567	535	569	0.85	BM27828	WBGene00223409	status:Confirmed_UniProt:A0A0J9XRA3_
Bm3148a	1691	EGF	PF00008.24	32	7e-107	348.7	348.5	16	22	3.5e-10	8.6e-08	31.9	9.1	1	31	577	606	577	607	0.98	BM27828	WBGene00223409	status:Confirmed_UniProt:A0A0J9XRA3_
Bm3148a	1691	EGF	PF00008.24	32	7e-107	348.7	348.5	17	22	1.7e-09	4.2e-07	29.7	7.8	4	32	618	645	615	645	0.95	BM27828	WBGene00223409	status:Confirmed_UniProt:A0A0J9XRA3_
Bm3148a	1691	EGF	PF00008.24	32	7e-107	348.7	348.5	18	22	0.00013	0.031	14.2	11	1	30	653	683	653	685	0.94	BM27828	WBGene00223409	status:Confirmed_UniProt:A0A0J9XRA3_
Bm3148a	1691	EGF	PF00008.24	32	7e-107	348.7	348.5	19	22	6.7e-09	1.6e-06	27.9	10.4	1	32	693	724	693	724	0.86	BM27828	WBGene00223409	status:Confirmed_UniProt:A0A0J9XRA3_
Bm3148a	1691	EGF	PF00008.24	32	7e-107	348.7	348.5	20	22	2.9e-11	7e-09	35.4	7.8	1	31	732	761	732	762	0.97	BM27828	WBGene00223409	status:Confirmed_UniProt:A0A0J9XRA3_
Bm3148a	1691	EGF	PF00008.24	32	7e-107	348.7	348.5	21	22	1.7e-07	4.2e-05	23.3	5.8	1	30	770	798	770	800	0.97	BM27828	WBGene00223409	status:Confirmed_UniProt:A0A0J9XRA3_
Bm3148a	1691	EGF	PF00008.24	32	7e-107	348.7	348.5	22	22	6.3e-10	1.5e-07	31.1	7.9	1	32	808	838	805	838	0.9	BM27828	WBGene00223409	status:Confirmed_UniProt:A0A0J9XRA3_
Bm3148b	1635	EGF	PF00008.24	32	2.2e-106	347.2	333.4	1	21	4.1e-05	0.01	15.8	6.8	1	30	5	34	5	36	0.91	BM22537	WBGene00223409	status:Confirmed_UniProt:A0A0K0J909_
Bm3148b	1635	EGF	PF00008.24	32	2.2e-106	347.2	333.4	2	21	4.7e-08	1.1e-05	25.2	2.5	1	32	45	76	45	76	0.9	BM22537	WBGene00223409	status:Confirmed_UniProt:A0A0K0J909_
Bm3148b	1635	EGF	PF00008.24	32	2.2e-106	347.2	333.4	3	21	1.3e-07	3.2e-05	23.7	14	1	31	83	112	83	113	0.96	BM22537	WBGene00223409	status:Confirmed_UniProt:A0A0K0J909_
Bm3148b	1635	EGF	PF00008.24	32	2.2e-106	347.2	333.4	4	21	8.7e-07	0.00021	21.1	8.4	1	32	121	150	121	150	0.97	BM22537	WBGene00223409	status:Confirmed_UniProt:A0A0K0J909_
Bm3148b	1635	EGF	PF00008.24	32	2.2e-106	347.2	333.4	5	21	2.5e-06	0.0006	19.7	10.1	1	32	161	192	161	192	0.91	BM22537	WBGene00223409	status:Confirmed_UniProt:A0A0K0J909_
Bm3148b	1635	EGF	PF00008.24	32	2.2e-106	347.2	333.4	6	21	5.5e-09	1.3e-06	28.1	8.2	1	31	200	229	200	230	0.95	BM22537	WBGene00223409	status:Confirmed_UniProt:A0A0K0J909_
Bm3148b	1635	EGF	PF00008.24	32	2.2e-106	347.2	333.4	7	21	3.6e-08	8.8e-06	25.5	5.7	4	32	243	270	238	270	0.89	BM22537	WBGene00223409	status:Confirmed_UniProt:A0A0K0J909_
Bm3148b	1635	EGF	PF00008.24	32	2.2e-106	347.2	333.4	8	21	7.3e-06	0.0018	18.2	4.1	1	30	278	306	271	308	0.85	BM22537	WBGene00223409	status:Confirmed_UniProt:A0A0K0J909_
Bm3148b	1635	EGF	PF00008.24	32	2.2e-106	347.2	333.4	9	21	1.7e-07	4.2e-05	23.3	7.3	1	31	315	346	315	347	0.87	BM22537	WBGene00223409	status:Confirmed_UniProt:A0A0K0J909_
Bm3148b	1635	EGF	PF00008.24	32	2.2e-106	347.2	333.4	10	21	1.2e-09	3e-07	30.2	11.5	1	29	355	384	355	385	0.91	BM22537	WBGene00223409	status:Confirmed_UniProt:A0A0K0J909_
Bm3148b	1635	EGF	PF00008.24	32	2.2e-106	347.2	333.4	11	21	9.8e-10	2.4e-07	30.5	6.6	1	32	395	425	395	425	0.99	BM22537	WBGene00223409	status:Confirmed_UniProt:A0A0K0J909_
Bm3148b	1635	EGF	PF00008.24	32	2.2e-106	347.2	333.4	12	21	0.62	150	2.4	0.3	23	32	429	438	429	438	0.9	BM22537	WBGene00223409	status:Confirmed_UniProt:A0A0K0J909_
Bm3148b	1635	EGF	PF00008.24	32	2.2e-106	347.2	333.4	13	21	3.9e-06	0.00094	19	8.2	1	32	447	473	447	473	0.9	BM22537	WBGene00223409	status:Confirmed_UniProt:A0A0K0J909_
Bm3148b	1635	EGF	PF00008.24	32	2.2e-106	347.2	333.4	14	21	0.0026	0.64	10	6.4	2	30	482	511	479	513	0.85	BM22537	WBGene00223409	status:Confirmed_UniProt:A0A0K0J909_
Bm3148b	1635	EGF	PF00008.24	32	2.2e-106	347.2	333.4	15	21	3.4e-10	8.3e-08	32	9.1	1	31	521	550	521	551	0.98	BM22537	WBGene00223409	status:Confirmed_UniProt:A0A0K0J909_
Bm3148b	1635	EGF	PF00008.24	32	2.2e-106	347.2	333.4	16	21	1.7e-09	4.1e-07	29.8	7.8	4	32	562	589	559	589	0.95	BM22537	WBGene00223409	status:Confirmed_UniProt:A0A0K0J909_
Bm3148b	1635	EGF	PF00008.24	32	2.2e-106	347.2	333.4	17	21	0.00012	0.029	14.3	11	1	30	597	627	597	629	0.94	BM22537	WBGene00223409	status:Confirmed_UniProt:A0A0K0J909_
Bm3148b	1635	EGF	PF00008.24	32	2.2e-106	347.2	333.4	18	21	6.4e-09	1.6e-06	27.9	10.4	1	32	637	668	637	668	0.86	BM22537	WBGene00223409	status:Confirmed_UniProt:A0A0K0J909_
Bm3148b	1635	EGF	PF00008.24	32	2.2e-106	347.2	333.4	19	21	2.8e-11	6.7e-09	35.5	7.8	1	31	676	705	676	706	0.97	BM22537	WBGene00223409	status:Confirmed_UniProt:A0A0K0J909_
Bm3148b	1635	EGF	PF00008.24	32	2.2e-106	347.2	333.4	20	21	1.7e-07	4.1e-05	23.4	5.8	1	30	714	742	714	744	0.97	BM22537	WBGene00223409	status:Confirmed_UniProt:A0A0K0J909_
Bm3148b	1635	EGF	PF00008.24	32	2.2e-106	347.2	333.4	21	21	6.1e-10	1.5e-07	31.2	7.9	1	32	752	782	749	782	0.9	BM22537	WBGene00223409	status:Confirmed_UniProt:A0A0K0J909_
Bm3148c	1659	EGF	PF00008.24	32	2.5e-103	337.4	318.7	1	20	4.7e-08	1.2e-05	25.1	2.5	1	32	69	100	69	100	0.9	BM33414	WBGene00223409	status:Partially_confirmed_UniProt:A0A0K0J908_
Bm3148c	1659	EGF	PF00008.24	32	2.5e-103	337.4	318.7	2	20	1.3e-07	3.3e-05	23.7	14	1	31	107	136	107	137	0.96	BM33414	WBGene00223409	status:Partially_confirmed_UniProt:A0A0K0J908_
Bm3148c	1659	EGF	PF00008.24	32	2.5e-103	337.4	318.7	3	20	8.8e-07	0.00022	21.1	8.4	1	32	145	174	145	174	0.97	BM33414	WBGene00223409	status:Partially_confirmed_UniProt:A0A0K0J908_
Bm3148c	1659	EGF	PF00008.24	32	2.5e-103	337.4	318.7	4	20	2.5e-06	0.00061	19.6	10.1	1	32	185	216	185	216	0.91	BM33414	WBGene00223409	status:Partially_confirmed_UniProt:A0A0K0J908_
Bm3148c	1659	EGF	PF00008.24	32	2.5e-103	337.4	318.7	5	20	5.6e-09	1.4e-06	28.1	8.2	1	31	224	253	224	254	0.95	BM33414	WBGene00223409	status:Partially_confirmed_UniProt:A0A0K0J908_
Bm3148c	1659	EGF	PF00008.24	32	2.5e-103	337.4	318.7	6	20	3.6e-08	8.9e-06	25.5	5.7	4	32	267	294	262	294	0.89	BM33414	WBGene00223409	status:Partially_confirmed_UniProt:A0A0K0J908_
Bm3148c	1659	EGF	PF00008.24	32	2.5e-103	337.4	318.7	7	20	7.4e-06	0.0018	18.1	4.1	1	30	302	330	295	332	0.85	BM33414	WBGene00223409	status:Partially_confirmed_UniProt:A0A0K0J908_
Bm3148c	1659	EGF	PF00008.24	32	2.5e-103	337.4	318.7	8	20	1.8e-07	4.3e-05	23.3	7.3	1	31	339	370	339	371	0.87	BM33414	WBGene00223409	status:Partially_confirmed_UniProt:A0A0K0J908_
Bm3148c	1659	EGF	PF00008.24	32	2.5e-103	337.4	318.7	9	20	1.2e-09	3e-07	30.2	11.5	1	29	379	408	379	409	0.91	BM33414	WBGene00223409	status:Partially_confirmed_UniProt:A0A0K0J908_
Bm3148c	1659	EGF	PF00008.24	32	2.5e-103	337.4	318.7	10	20	9.9e-10	2.4e-07	30.5	6.6	1	32	419	449	419	449	0.99	BM33414	WBGene00223409	status:Partially_confirmed_UniProt:A0A0K0J908_
Bm3148c	1659	EGF	PF00008.24	32	2.5e-103	337.4	318.7	11	20	0.63	150	2.4	0.3	23	32	453	462	453	462	0.9	BM33414	WBGene00223409	status:Partially_confirmed_UniProt:A0A0K0J908_
Bm3148c	1659	EGF	PF00008.24	32	2.5e-103	337.4	318.7	12	20	3.9e-06	0.00096	19	8.2	1	32	471	497	471	497	0.9	BM33414	WBGene00223409	status:Partially_confirmed_UniProt:A0A0K0J908_
Bm3148c	1659	EGF	PF00008.24	32	2.5e-103	337.4	318.7	13	20	0.0027	0.65	10	6.4	2	30	506	535	503	537	0.85	BM33414	WBGene00223409	status:Partially_confirmed_UniProt:A0A0K0J908_
Bm3148c	1659	EGF	PF00008.24	32	2.5e-103	337.4	318.7	14	20	3.5e-10	8.5e-08	32	9.1	1	31	545	574	545	575	0.98	BM33414	WBGene00223409	status:Partially_confirmed_UniProt:A0A0K0J908_
Bm3148c	1659	EGF	PF00008.24	32	2.5e-103	337.4	318.7	15	20	1.7e-09	4.2e-07	29.8	7.8	4	32	586	613	583	613	0.95	BM33414	WBGene00223409	status:Partially_confirmed_UniProt:A0A0K0J908_
Bm3148c	1659	EGF	PF00008.24	32	2.5e-103	337.4	318.7	16	20	0.00012	0.03	14.2	11	1	30	621	651	621	653	0.94	BM33414	WBGene00223409	status:Partially_confirmed_UniProt:A0A0K0J908_
Bm3148c	1659	EGF	PF00008.24	32	2.5e-103	337.4	318.7	17	20	6.5e-09	1.6e-06	27.9	10.4	1	32	661	692	661	692	0.86	BM33414	WBGene00223409	status:Partially_confirmed_UniProt:A0A0K0J908_
Bm3148c	1659	EGF	PF00008.24	32	2.5e-103	337.4	318.7	18	20	2.8e-11	6.8e-09	35.5	7.8	1	31	700	729	700	730	0.97	BM33414	WBGene00223409	status:Partially_confirmed_UniProt:A0A0K0J908_
Bm3148c	1659	EGF	PF00008.24	32	2.5e-103	337.4	318.7	19	20	1.7e-07	4.1e-05	23.4	5.8	1	30	738	766	738	768	0.97	BM33414	WBGene00223409	status:Partially_confirmed_UniProt:A0A0K0J908_
Bm3148c	1659	EGF	PF00008.24	32	2.5e-103	337.4	318.7	20	20	6.2e-10	1.5e-07	31.2	7.9	1	32	776	806	773	806	0.9	BM33414	WBGene00223409	status:Partially_confirmed_UniProt:A0A0K0J908_
Bm11500	3680	EGF	PF00008.24	32	4.3e-90	295.1	620.6	1	52	0.8	190	2	4	9	27	255	272	244	276	0.78	BM45194	WBGene00231761	locus:Bma-mup-4_status:Partially_confirmed_UniProt:A0A0J9YCY9_Calcium_binding_EGF_domain_containing_protein
Bm11500	3680	EGF	PF00008.24	32	4.3e-90	295.1	620.6	2	52	2.4	590	0.5	6	1	26	332	361	332	365	0.81	BM45194	WBGene00231761	locus:Bma-mup-4_status:Partially_confirmed_UniProt:A0A0J9YCY9_Calcium_binding_EGF_domain_containing_protein
Bm11500	3680	EGF	PF00008.24	32	4.3e-90	295.1	620.6	3	52	0.00014	0.034	14	0.9	4	29	381	405	377	407	0.89	BM45194	WBGene00231761	locus:Bma-mup-4_status:Partially_confirmed_UniProt:A0A0J9YCY9_Calcium_binding_EGF_domain_containing_protein
Bm11500	3680	EGF	PF00008.24	32	4.3e-90	295.1	620.6	4	52	5.6e-06	0.0014	18.5	3.3	3	29	428	456	426	458	0.84	BM45194	WBGene00231761	locus:Bma-mup-4_status:Partially_confirmed_UniProt:A0A0J9YCY9_Calcium_binding_EGF_domain_containing_protein
Bm11500	3680	EGF	PF00008.24	32	4.3e-90	295.1	620.6	5	52	0.00065	0.16	11.9	2.9	9	31	487	508	477	509	0.84	BM45194	WBGene00231761	locus:Bma-mup-4_status:Partially_confirmed_UniProt:A0A0J9YCY9_Calcium_binding_EGF_domain_containing_protein
Bm11500	3680	EGF	PF00008.24	32	4.3e-90	295.1	620.6	6	52	9.1	2200	-1.3	4.1	11	29	541	558	527	561	0.75	BM45194	WBGene00231761	locus:Bma-mup-4_status:Partially_confirmed_UniProt:A0A0J9YCY9_Calcium_binding_EGF_domain_containing_protein
Bm11500	3680	EGF	PF00008.24	32	4.3e-90	295.1	620.6	7	52	0.8	190	2	3.9	18	29	597	608	577	610	0.71	BM45194	WBGene00231761	locus:Bma-mup-4_status:Partially_confirmed_UniProt:A0A0J9YCY9_Calcium_binding_EGF_domain_containing_protein
Bm11500	3680	EGF	PF00008.24	32	4.3e-90	295.1	620.6	8	52	1.2e-06	0.00029	20.7	5.4	1	30	628	658	628	660	0.86	BM45194	WBGene00231761	locus:Bma-mup-4_status:Partially_confirmed_UniProt:A0A0J9YCY9_Calcium_binding_EGF_domain_containing_protein
Bm11500	3680	EGF	PF00008.24	32	4.3e-90	295.1	620.6	9	52	0.003	0.73	9.8	3.3	1	29	677	704	671	706	0.85	BM45194	WBGene00231761	locus:Bma-mup-4_status:Partially_confirmed_UniProt:A0A0J9YCY9_Calcium_binding_EGF_domain_containing_protein
Bm11500	3680	EGF	PF00008.24	32	4.3e-90	295.1	620.6	10	52	1.1e-05	0.0027	17.6	2.3	1	30	725	755	725	757	0.87	BM45194	WBGene00231761	locus:Bma-mup-4_status:Partially_confirmed_UniProt:A0A0J9YCY9_Calcium_binding_EGF_domain_containing_protein
Bm11500	3680	EGF	PF00008.24	32	4.3e-90	295.1	620.6	11	52	0.0037	0.9	9.5	2	12	29	795	811	779	813	0.83	BM45194	WBGene00231761	locus:Bma-mup-4_status:Partially_confirmed_UniProt:A0A0J9YCY9_Calcium_binding_EGF_domain_containing_protein
Bm11500	3680	EGF	PF00008.24	32	4.3e-90	295.1	620.6	12	52	1.8e-05	0.0045	16.9	2.9	1	29	824	854	824	856	0.85	BM45194	WBGene00231761	locus:Bma-mup-4_status:Partially_confirmed_UniProt:A0A0J9YCY9_Calcium_binding_EGF_domain_containing_protein
Bm11500	3680	EGF	PF00008.24	32	4.3e-90	295.1	620.6	13	52	2.3e-06	0.00056	19.7	2.7	6	29	883	905	873	907	0.84	BM45194	WBGene00231761	locus:Bma-mup-4_status:Partially_confirmed_UniProt:A0A0J9YCY9_Calcium_binding_EGF_domain_containing_protein
Bm11500	3680	EGF	PF00008.24	32	4.3e-90	295.1	620.6	14	52	3.8e-06	0.00093	19	2.1	4	29	931	956	926	959	0.84	BM45194	WBGene00231761	locus:Bma-mup-4_status:Partially_confirmed_UniProt:A0A0J9YCY9_Calcium_binding_EGF_domain_containing_protein
Bm11500	3680	EGF	PF00008.24	32	4.3e-90	295.1	620.6	15	52	0.049	12	5.9	4.2	1	28	991	1024	991	1028	0.84	BM45194	WBGene00231761	locus:Bma-mup-4_status:Partially_confirmed_UniProt:A0A0J9YCY9_Calcium_binding_EGF_domain_containing_protein
Bm11500	3680	EGF	PF00008.24	32	4.3e-90	295.1	620.6	16	52	0.00072	0.18	11.8	1	4	29	1039	1063	1037	1065	0.84	BM45194	WBGene00231761	locus:Bma-mup-4_status:Partially_confirmed_UniProt:A0A0J9YCY9_Calcium_binding_EGF_domain_containing_protein
Bm11500	3680	EGF	PF00008.24	32	4.3e-90	295.1	620.6	17	52	0.00025	0.06	13.3	5	3	28	1086	1112	1084	1115	0.88	BM45194	WBGene00231761	locus:Bma-mup-4_status:Partially_confirmed_UniProt:A0A0J9YCY9_Calcium_binding_EGF_domain_containing_protein
Bm11500	3680	EGF	PF00008.24	32	4.3e-90	295.1	620.6	18	52	4.6e-06	0.0011	18.8	4.5	4	28	1140	1163	1134	1165	0.84	BM45194	WBGene00231761	locus:Bma-mup-4_status:Partially_confirmed_UniProt:A0A0J9YCY9_Calcium_binding_EGF_domain_containing_protein
Bm11500	3680	EGF	PF00008.24	32	4.3e-90	295.1	620.6	19	52	0.086	21	5.1	3.8	12	29	1400	1416	1384	1418	0.83	BM45194	WBGene00231761	locus:Bma-mup-4_status:Partially_confirmed_UniProt:A0A0J9YCY9_Calcium_binding_EGF_domain_containing_protein
Bm11500	3680	EGF	PF00008.24	32	4.3e-90	295.1	620.6	20	52	0.057	14	5.7	4.2	1	28	1429	1459	1429	1462	0.9	BM45194	WBGene00231761	locus:Bma-mup-4_status:Partially_confirmed_UniProt:A0A0J9YCY9_Calcium_binding_EGF_domain_containing_protein
Bm11500	3680	EGF	PF00008.24	32	4.3e-90	295.1	620.6	21	52	0.017	4	7.4	5.3	6	29	1494	1524	1488	1531	0.72	BM45194	WBGene00231761	locus:Bma-mup-4_status:Partially_confirmed_UniProt:A0A0J9YCY9_Calcium_binding_EGF_domain_containing_protein
Bm11500	3680	EGF	PF00008.24	32	4.3e-90	295.1	620.6	22	52	7.4	1800	-1.1	4.1	3	28	1543	1571	1538	1578	0.75	BM45194	WBGene00231761	locus:Bma-mup-4_status:Partially_confirmed_UniProt:A0A0J9YCY9_Calcium_binding_EGF_domain_containing_protein
Bm11500	3680	EGF	PF00008.24	32	4.3e-90	295.1	620.6	23	52	4.1e-05	0.01	15.7	5	1	28	1585	1613	1585	1613	0.91	BM45194	WBGene00231761	locus:Bma-mup-4_status:Partially_confirmed_UniProt:A0A0J9YCY9_Calcium_binding_EGF_domain_containing_protein
Bm11500	3680	EGF	PF00008.24	32	4.3e-90	295.1	620.6	24	52	8e-05	0.02	14.8	5.6	1	29	1635	1664	1635	1665	0.9	BM45194	WBGene00231761	locus:Bma-mup-4_status:Partially_confirmed_UniProt:A0A0J9YCY9_Calcium_binding_EGF_domain_containing_protein
Bm11500	3680	EGF	PF00008.24	32	4.3e-90	295.1	620.6	25	52	1.4e-08	3.4e-06	26.8	4	4	30	1691	1716	1685	1718	0.85	BM45194	WBGene00231761	locus:Bma-mup-4_status:Partially_confirmed_UniProt:A0A0J9YCY9_Calcium_binding_EGF_domain_containing_protein
Bm11500	3680	EGF	PF00008.24	32	4.3e-90	295.1	620.6	26	52	0.00012	0.029	14.3	6.3	1	31	1736	1768	1736	1769	0.9	BM45194	WBGene00231761	locus:Bma-mup-4_status:Partially_confirmed_UniProt:A0A0J9YCY9_Calcium_binding_EGF_domain_containing_protein
Bm11500	3680	EGF	PF00008.24	32	4.3e-90	295.1	620.6	27	52	0.0034	0.84	9.6	1.1	9	28	1799	1817	1790	1818	0.94	BM45194	WBGene00231761	locus:Bma-mup-4_status:Partially_confirmed_UniProt:A0A0J9YCY9_Calcium_binding_EGF_domain_containing_protein
Bm11500	3680	EGF	PF00008.24	32	4.3e-90	295.1	620.6	28	52	0.00024	0.058	13.3	2.5	8	28	1849	1868	1846	1869	0.93	BM45194	WBGene00231761	locus:Bma-mup-4_status:Partially_confirmed_UniProt:A0A0J9YCY9_Calcium_binding_EGF_domain_containing_protein
Bm11500	3680	EGF	PF00008.24	32	4.3e-90	295.1	620.6	29	52	0.00017	0.042	13.7	5.5	1	29	1890	1919	1890	1921	0.85	BM45194	WBGene00231761	locus:Bma-mup-4_status:Partially_confirmed_UniProt:A0A0J9YCY9_Calcium_binding_EGF_domain_containing_protein
Bm11500	3680	EGF	PF00008.24	32	4.3e-90	295.1	620.6	30	52	0.0073	1.8	8.6	2.4	1	26	1940	1966	1940	1971	0.89	BM45194	WBGene00231761	locus:Bma-mup-4_status:Partially_confirmed_UniProt:A0A0J9YCY9_Calcium_binding_EGF_domain_containing_protein
Bm11500	3680	EGF	PF00008.24	32	4.3e-90	295.1	620.6	31	52	0.00076	0.19	11.7	4.7	4	28	1996	2019	1991	2022	0.84	BM45194	WBGene00231761	locus:Bma-mup-4_status:Partially_confirmed_UniProt:A0A0J9YCY9_Calcium_binding_EGF_domain_containing_protein
Bm11500	3680	EGF	PF00008.24	32	4.3e-90	295.1	620.6	32	52	0.15	37	4.3	0.5	12	29	2062	2078	2053	2081	0.77	BM45194	WBGene00231761	locus:Bma-mup-4_status:Partially_confirmed_UniProt:A0A0J9YCY9_Calcium_binding_EGF_domain_containing_protein
Bm11500	3680	EGF	PF00008.24	32	4.3e-90	295.1	620.6	33	52	3.2e-05	0.0079	16.1	1.9	5	29	2099	2122	2095	2124	0.83	BM45194	WBGene00231761	locus:Bma-mup-4_status:Partially_confirmed_UniProt:A0A0J9YCY9_Calcium_binding_EGF_domain_containing_protein
Bm11500	3680	EGF	PF00008.24	32	4.3e-90	295.1	620.6	34	52	3.1e-05	0.0077	16.1	5.2	4	28	2147	2170	2141	2173	0.89	BM45194	WBGene00231761	locus:Bma-mup-4_status:Partially_confirmed_UniProt:A0A0J9YCY9_Calcium_binding_EGF_domain_containing_protein
Bm11500	3680	EGF	PF00008.24	32	4.3e-90	295.1	620.6	35	52	1.2e-05	0.003	17.4	2.9	4	28	2194	2218	2189	2226	0.89	BM45194	WBGene00231761	locus:Bma-mup-4_status:Partially_confirmed_UniProt:A0A0J9YCY9_Calcium_binding_EGF_domain_containing_protein
Bm11500	3680	EGF	PF00008.24	32	4.3e-90	295.1	620.6	36	52	0.0004	0.098	12.6	4.8	1	26	2239	2266	2239	2271	0.84	BM45194	WBGene00231761	locus:Bma-mup-4_status:Partially_confirmed_UniProt:A0A0J9YCY9_Calcium_binding_EGF_domain_containing_protein
Bm11500	3680	EGF	PF00008.24	32	4.3e-90	295.1	620.6	37	52	3.4e-05	0.0083	16	5	1	30	2289	2319	2289	2321	0.85	BM45194	WBGene00231761	locus:Bma-mup-4_status:Partially_confirmed_UniProt:A0A0J9YCY9_Calcium_binding_EGF_domain_containing_protein
Bm11500	3680	EGF	PF00008.24	32	4.3e-90	295.1	620.6	38	52	1.3e-06	0.00032	20.5	3.9	1	29	2339	2368	2339	2370	0.89	BM45194	WBGene00231761	locus:Bma-mup-4_status:Partially_confirmed_UniProt:A0A0J9YCY9_Calcium_binding_EGF_domain_containing_protein
Bm11500	3680	EGF	PF00008.24	32	4.3e-90	295.1	620.6	39	52	0.0066	1.6	8.7	5.4	1	28	2388	2416	2388	2419	0.9	BM45194	WBGene00231761	locus:Bma-mup-4_status:Partially_confirmed_UniProt:A0A0J9YCY9_Calcium_binding_EGF_domain_containing_protein
Bm11500	3680	EGF	PF00008.24	32	4.3e-90	295.1	620.6	40	52	1.9e-05	0.0047	16.8	4.5	4	28	2441	2464	2435	2467	0.88	BM45194	WBGene00231761	locus:Bma-mup-4_status:Partially_confirmed_UniProt:A0A0J9YCY9_Calcium_binding_EGF_domain_containing_protein
Bm11500	3680	EGF	PF00008.24	32	4.3e-90	295.1	620.6	41	52	4.1e-05	0.0099	15.8	5.1	4	29	2498	2523	2492	2525	0.83	BM45194	WBGene00231761	locus:Bma-mup-4_status:Partially_confirmed_UniProt:A0A0J9YCY9_Calcium_binding_EGF_domain_containing_protein
Bm11500	3680	EGF	PF00008.24	32	4.3e-90	295.1	620.6	42	52	0.0023	0.55	10.2	4.3	1	29	2544	2576	2544	2578	0.83	BM45194	WBGene00231761	locus:Bma-mup-4_status:Partially_confirmed_UniProt:A0A0J9YCY9_Calcium_binding_EGF_domain_containing_protein
Bm11500	3680	EGF	PF00008.24	32	4.3e-90	295.1	620.6	43	52	0.00036	0.089	12.7	3.5	4	26	2603	2624	2597	2627	0.85	BM45194	WBGene00231761	locus:Bma-mup-4_status:Partially_confirmed_UniProt:A0A0J9YCY9_Calcium_binding_EGF_domain_containing_protein
Bm11500	3680	EGF	PF00008.24	32	4.3e-90	295.1	620.6	44	52	0.00019	0.047	13.6	7	4	29	2653	2677	2647	2678	0.89	BM45194	WBGene00231761	locus:Bma-mup-4_status:Partially_confirmed_UniProt:A0A0J9YCY9_Calcium_binding_EGF_domain_containing_protein
Bm11500	3680	EGF	PF00008.24	32	4.3e-90	295.1	620.6	45	52	7.1e-06	0.0017	18.2	3.9	1	30	2695	2726	2695	2728	0.84	BM45194	WBGene00231761	locus:Bma-mup-4_status:Partially_confirmed_UniProt:A0A0J9YCY9_Calcium_binding_EGF_domain_containing_protein
Bm11500	3680	EGF	PF00008.24	32	4.3e-90	295.1	620.6	46	52	0.00064	0.16	11.9	2.4	9	30	2754	2774	2746	2776	0.82	BM45194	WBGene00231761	locus:Bma-mup-4_status:Partially_confirmed_UniProt:A0A0J9YCY9_Calcium_binding_EGF_domain_containing_protein
Bm11500	3680	EGF	PF00008.24	32	4.3e-90	295.1	620.6	47	52	5.4	1300	-0.6	0.3	18	28	2826	2836	2820	2840	0.81	BM45194	WBGene00231761	locus:Bma-mup-4_status:Partially_confirmed_UniProt:A0A0J9YCY9_Calcium_binding_EGF_domain_containing_protein
Bm11500	3680	EGF	PF00008.24	32	4.3e-90	295.1	620.6	48	52	0.00098	0.24	11.3	7.1	2	29	3155	3182	3154	3185	0.9	BM45194	WBGene00231761	locus:Bma-mup-4_status:Partially_confirmed_UniProt:A0A0J9YCY9_Calcium_binding_EGF_domain_containing_protein
Bm11500	3680	EGF	PF00008.24	32	4.3e-90	295.1	620.6	49	52	5.3e-05	0.013	15.4	2	3	29	3207	3232	3202	3234	0.86	BM45194	WBGene00231761	locus:Bma-mup-4_status:Partially_confirmed_UniProt:A0A0J9YCY9_Calcium_binding_EGF_domain_containing_protein
Bm11500	3680	EGF	PF00008.24	32	4.3e-90	295.1	620.6	50	52	0.0045	1.1	9.2	4.3	1	30	3250	3279	3250	3281	0.87	BM45194	WBGene00231761	locus:Bma-mup-4_status:Partially_confirmed_UniProt:A0A0J9YCY9_Calcium_binding_EGF_domain_containing_protein
Bm11500	3680	EGF	PF00008.24	32	4.3e-90	295.1	620.6	51	52	2.8e-06	0.00068	19.5	3.9	4	28	3310	3333	3305	3335	0.9	BM45194	WBGene00231761	locus:Bma-mup-4_status:Partially_confirmed_UniProt:A0A0J9YCY9_Calcium_binding_EGF_domain_containing_protein
Bm11500	3680	EGF	PF00008.24	32	4.3e-90	295.1	620.6	52	52	0.00096	0.23	11.4	2.4	6	31	3353	3379	3347	3380	0.92	BM45194	WBGene00231761	locus:Bma-mup-4_status:Partially_confirmed_UniProt:A0A0J9YCY9_Calcium_binding_EGF_domain_containing_protein
Bm3148d	1430	EGF	PF00008.24	32	1.1e-82	271.4	246.1	1	16	8.2e-07	0.0002	21.2	3.2	7	31	1	24	1	25	0.93	BM33196	WBGene00223409	status:Confirmed
Bm3148d	1430	EGF	PF00008.24	32	1.1e-82	271.4	246.1	2	16	3.1e-08	7.6e-06	25.7	5.7	4	32	38	65	33	65	0.89	BM33196	WBGene00223409	status:Confirmed
Bm3148d	1430	EGF	PF00008.24	32	1.1e-82	271.4	246.1	3	16	6.3e-06	0.0015	18.4	4.1	1	30	73	101	66	103	0.85	BM33196	WBGene00223409	status:Confirmed
Bm3148d	1430	EGF	PF00008.24	32	1.1e-82	271.4	246.1	4	16	1.5e-07	3.6e-05	23.5	7.3	1	31	110	141	110	142	0.87	BM33196	WBGene00223409	status:Confirmed
Bm3148d	1430	EGF	PF00008.24	32	1.1e-82	271.4	246.1	5	16	1e-09	2.6e-07	30.4	11.5	1	29	150	179	150	180	0.91	BM33196	WBGene00223409	status:Confirmed
Bm3148d	1430	EGF	PF00008.24	32	1.1e-82	271.4	246.1	6	16	8.4e-10	2.1e-07	30.7	6.6	1	32	190	220	190	220	0.99	BM33196	WBGene00223409	status:Confirmed
Bm3148d	1430	EGF	PF00008.24	32	1.1e-82	271.4	246.1	7	16	0.54	130	2.6	0.3	23	32	224	233	224	233	0.9	BM33196	WBGene00223409	status:Confirmed
Bm3148d	1430	EGF	PF00008.24	32	1.1e-82	271.4	246.1	8	16	3.3e-06	0.00082	19.2	8.2	1	32	242	268	242	268	0.9	BM33196	WBGene00223409	status:Confirmed
Bm3148d	1430	EGF	PF00008.24	32	1.1e-82	271.4	246.1	9	16	0.0023	0.55	10.2	6.4	2	30	277	306	274	308	0.85	BM33196	WBGene00223409	status:Confirmed
Bm3148d	1430	EGF	PF00008.24	32	1.1e-82	271.4	246.1	10	16	2.9e-10	7.2e-08	32.2	9.1	1	31	316	345	316	346	0.98	BM33196	WBGene00223409	status:Confirmed
Bm3148d	1430	EGF	PF00008.24	32	1.1e-82	271.4	246.1	11	16	1.4e-09	3.5e-07	30	7.8	4	32	357	384	354	384	0.95	BM33196	WBGene00223409	status:Confirmed
Bm3148d	1430	EGF	PF00008.24	32	1.1e-82	271.4	246.1	12	16	0.0001	0.025	14.5	11	1	30	392	422	392	424	0.94	BM33196	WBGene00223409	status:Confirmed
Bm3148d	1430	EGF	PF00008.24	32	1.1e-82	271.4	246.1	13	16	5.5e-09	1.4e-06	28.1	10.4	1	32	432	463	432	463	0.86	BM33196	WBGene00223409	status:Confirmed
Bm3148d	1430	EGF	PF00008.24	32	1.1e-82	271.4	246.1	14	16	2.4e-11	5.8e-09	35.7	7.8	1	31	471	500	471	501	0.97	BM33196	WBGene00223409	status:Confirmed
Bm3148d	1430	EGF	PF00008.24	32	1.1e-82	271.4	246.1	15	16	1.4e-07	3.5e-05	23.6	5.8	1	30	509	537	509	539	0.97	BM33196	WBGene00223409	status:Confirmed
Bm3148d	1430	EGF	PF00008.24	32	1.1e-82	271.4	246.1	16	16	5.3e-10	1.3e-07	31.4	7.9	1	32	547	577	544	577	0.9	BM33196	WBGene00223409	status:Confirmed
Bm6131	3579	EGF	PF00008.24	32	6.8e-79	259.3	242.9	1	18	0.00071	0.17	11.8	4.8	6	28	879	901	872	902	0.81	BM43632	WBGene00226392	status:Partially_confirmed_UniProt:A0A0H5S2B4_GCC2_and_GCC3_family_protein
Bm6131	3579	EGF	PF00008.24	32	6.8e-79	259.3	242.9	2	18	9e-05	0.022	14.7	5	1	29	1053	1080	1053	1083	0.87	BM43632	WBGene00226392	status:Partially_confirmed_UniProt:A0A0H5S2B4_GCC2_and_GCC3_family_protein
Bm6131	3579	EGF	PF00008.24	32	6.8e-79	259.3	242.9	3	18	4.3e-05	0.011	15.7	4.3	1	32	2096	2126	2096	2126	0.89	BM43632	WBGene00226392	status:Partially_confirmed_UniProt:A0A0H5S2B4_GCC2_and_GCC3_family_protein
Bm6131	3579	EGF	PF00008.24	32	6.8e-79	259.3	242.9	4	18	1.3e-07	3.1e-05	23.8	7	1	32	2134	2164	2134	2164	0.93	BM43632	WBGene00226392	status:Partially_confirmed_UniProt:A0A0H5S2B4_GCC2_and_GCC3_family_protein
Bm6131	3579	EGF	PF00008.24	32	6.8e-79	259.3	242.9	5	18	0.00013	0.032	14.1	7	6	31	2177	2203	2170	2204	0.94	BM43632	WBGene00226392	status:Partially_confirmed_UniProt:A0A0H5S2B4_GCC2_and_GCC3_family_protein
Bm6131	3579	EGF	PF00008.24	32	6.8e-79	259.3	242.9	6	18	8.4e-09	2e-06	27.5	4.2	1	32	2212	2244	2212	2244	0.92	BM43632	WBGene00226392	status:Partially_confirmed_UniProt:A0A0H5S2B4_GCC2_and_GCC3_family_protein
Bm6131	3579	EGF	PF00008.24	32	6.8e-79	259.3	242.9	7	18	1e-10	2.6e-08	33.6	4.5	1	32	2252	2282	2252	2282	0.99	BM43632	WBGene00226392	status:Partially_confirmed_UniProt:A0A0H5S2B4_GCC2_and_GCC3_family_protein
Bm6131	3579	EGF	PF00008.24	32	6.8e-79	259.3	242.9	8	18	2.6e-07	6.4e-05	22.8	3.8	1	31	2290	2318	2290	2318	0.95	BM43632	WBGene00226392	status:Partially_confirmed_UniProt:A0A0H5S2B4_GCC2_and_GCC3_family_protein
Bm6131	3579	EGF	PF00008.24	32	6.8e-79	259.3	242.9	9	18	5.4e-09	1.3e-06	28.2	6.9	1	30	2327	2355	2327	2355	0.98	BM43632	WBGene00226392	status:Partially_confirmed_UniProt:A0A0H5S2B4_GCC2_and_GCC3_family_protein
Bm6131	3579	EGF	PF00008.24	32	6.8e-79	259.3	242.9	10	18	8.5e-08	2.1e-05	24.3	4.6	1	32	2365	2395	2365	2395	0.97	BM43632	WBGene00226392	status:Partially_confirmed_UniProt:A0A0H5S2B4_GCC2_and_GCC3_family_protein
Bm6131	3579	EGF	PF00008.24	32	6.8e-79	259.3	242.9	11	18	9.9e-06	0.0024	17.7	5	1	31	2403	2435	2403	2436	0.93	BM43632	WBGene00226392	status:Partially_confirmed_UniProt:A0A0H5S2B4_GCC2_and_GCC3_family_protein
Bm6131	3579	EGF	PF00008.24	32	6.8e-79	259.3	242.9	12	18	5.3e-11	1.3e-08	34.6	6.4	1	32	2444	2474	2444	2474	0.98	BM43632	WBGene00226392	status:Partially_confirmed_UniProt:A0A0H5S2B4_GCC2_and_GCC3_family_protein
Bm6131	3579	EGF	PF00008.24	32	6.8e-79	259.3	242.9	13	18	3.8e-10	9.2e-08	31.9	3	1	31	2482	2511	2482	2512	0.97	BM43632	WBGene00226392	status:Partially_confirmed_UniProt:A0A0H5S2B4_GCC2_and_GCC3_family_protein
Bm6131	3579	EGF	PF00008.24	32	6.8e-79	259.3	242.9	14	18	0.0019	0.46	10.4	8.4	1	30	2520	2548	2520	2550	0.92	BM43632	WBGene00226392	status:Partially_confirmed_UniProt:A0A0H5S2B4_GCC2_and_GCC3_family_protein
Bm6131	3579	EGF	PF00008.24	32	6.8e-79	259.3	242.9	15	18	3.2e-07	7.9e-05	22.5	6.6	1	31	2558	2588	2558	2589	0.87	BM43632	WBGene00226392	status:Partially_confirmed_UniProt:A0A0H5S2B4_GCC2_and_GCC3_family_protein
Bm6131	3579	EGF	PF00008.24	32	6.8e-79	259.3	242.9	16	18	0.11	26	4.8	4	1	25	2597	2620	2597	2627	0.91	BM43632	WBGene00226392	status:Partially_confirmed_UniProt:A0A0H5S2B4_GCC2_and_GCC3_family_protein
Bm6131	3579	EGF	PF00008.24	32	6.8e-79	259.3	242.9	17	18	4.8e-06	0.0012	18.7	5.2	1	31	3386	3422	3386	3423	0.89	BM43632	WBGene00226392	status:Partially_confirmed_UniProt:A0A0H5S2B4_GCC2_and_GCC3_family_protein
Bm6131	3579	EGF	PF00008.24	32	6.8e-79	259.3	242.9	18	18	8.3e-05	0.02	14.8	9.2	1	32	3426	3460	3426	3460	0.88	BM43632	WBGene00226392	status:Partially_confirmed_UniProt:A0A0H5S2B4_GCC2_and_GCC3_family_protein
Bm3309a	1715	EGF	PF00008.24	32	1.3e-73	242.4	367.9	1	26	5.9e-10	1.4e-07	31.2	3.4	1	30	20	50	20	52	0.95	BM41360	WBGene00223570	locus:Bma-crb-1_status:Partially_confirmed_
Bm3309a	1715	EGF	PF00008.24	32	1.3e-73	242.4	367.9	2	26	0.00012	0.03	14.2	1.9	1	31	59	88	54	89	0.9	BM41360	WBGene00223570	locus:Bma-crb-1_status:Partially_confirmed_
Bm3309a	1715	EGF	PF00008.24	32	1.3e-73	242.4	367.9	3	26	0.62	150	2.4	0.9	1	22	97	118	97	119	0.88	BM41360	WBGene00223570	locus:Bma-crb-1_status:Partially_confirmed_
Bm3309a	1715	EGF	PF00008.24	32	1.3e-73	242.4	367.9	4	26	5.5e-06	0.0013	18.5	4.5	1	31	123	152	123	153	0.92	BM41360	WBGene00223570	locus:Bma-crb-1_status:Partially_confirmed_
Bm3309a	1715	EGF	PF00008.24	32	1.3e-73	242.4	367.9	5	26	1.1e-07	2.6e-05	24	3.3	4	30	164	189	161	190	0.93	BM41360	WBGene00223570	locus:Bma-crb-1_status:Partially_confirmed_
Bm3309a	1715	EGF	PF00008.24	32	1.3e-73	242.4	367.9	6	26	9.5e-08	2.3e-05	24.2	8.7	1	29	198	225	198	228	0.9	BM41360	WBGene00223570	locus:Bma-crb-1_status:Partially_confirmed_
Bm3309a	1715	EGF	PF00008.24	32	1.3e-73	242.4	367.9	7	26	1.5	360	1.2	4.7	12	31	246	260	235	261	0.73	BM41360	WBGene00223570	locus:Bma-crb-1_status:Partially_confirmed_
Bm3309a	1715	EGF	PF00008.24	32	1.3e-73	242.4	367.9	8	26	0.029	7	6.7	6.5	4	32	273	299	270	299	0.82	BM41360	WBGene00223570	locus:Bma-crb-1_status:Partially_confirmed_
Bm3309a	1715	EGF	PF00008.24	32	1.3e-73	242.4	367.9	9	26	4.8e-05	0.012	15.5	5.3	3	32	310	337	309	337	0.93	BM41360	WBGene00223570	locus:Bma-crb-1_status:Partially_confirmed_
Bm3309a	1715	EGF	PF00008.24	32	1.3e-73	242.4	367.9	10	26	0.0083	2	8.4	4.3	1	27	348	372	347	377	0.8	BM41360	WBGene00223570	locus:Bma-crb-1_status:Partially_confirmed_
Bm3309a	1715	EGF	PF00008.24	32	1.3e-73	242.4	367.9	11	26	3.2e-07	7.9e-05	22.5	6.2	1	32	384	417	384	417	0.95	BM41360	WBGene00223570	locus:Bma-crb-1_status:Partially_confirmed_
Bm3309a	1715	EGF	PF00008.24	32	1.3e-73	242.4	367.9	12	26	1.6	390	1.1	2.1	11	31	461	480	453	483	0.6	BM41360	WBGene00223570	locus:Bma-crb-1_status:Partially_confirmed_
Bm3309a	1715	EGF	PF00008.24	32	1.3e-73	242.4	367.9	13	26	3.3e-09	8.1e-07	28.8	5.4	1	28	696	722	696	723	0.96	BM41360	WBGene00223570	locus:Bma-crb-1_status:Partially_confirmed_
Bm3309a	1715	EGF	PF00008.24	32	1.3e-73	242.4	367.9	14	26	0.00019	0.045	13.7	3.1	1	32	930	960	930	960	0.84	BM41360	WBGene00223570	locus:Bma-crb-1_status:Partially_confirmed_
Bm3309a	1715	EGF	PF00008.24	32	1.3e-73	242.4	367.9	15	26	8.9e-08	2.2e-05	24.3	3.3	1	30	1176	1205	1176	1207	0.92	BM41360	WBGene00223570	locus:Bma-crb-1_status:Partially_confirmed_
Bm3309a	1715	EGF	PF00008.24	32	1.3e-73	242.4	367.9	16	26	0.0003	0.072	13	7.4	6	31	1220	1243	1208	1244	0.78	BM41360	WBGene00223570	locus:Bma-crb-1_status:Partially_confirmed_
Bm3309a	1715	EGF	PF00008.24	32	1.3e-73	242.4	367.9	17	26	2.1e-06	0.00051	19.9	8.2	1	32	1252	1282	1252	1282	0.94	BM41360	WBGene00223570	locus:Bma-crb-1_status:Partially_confirmed_
Bm3309a	1715	EGF	PF00008.24	32	1.3e-73	242.4	367.9	18	26	2.2e-08	5.3e-06	26.2	4.8	1	31	1291	1320	1291	1321	0.95	BM41360	WBGene00223570	locus:Bma-crb-1_status:Partially_confirmed_
Bm3309a	1715	EGF	PF00008.24	32	1.3e-73	242.4	367.9	19	26	1.7e-09	4.2e-07	29.7	8.7	1	31	1329	1358	1329	1358	0.96	BM41360	WBGene00223570	locus:Bma-crb-1_status:Partially_confirmed_
Bm3309a	1715	EGF	PF00008.24	32	1.3e-73	242.4	367.9	20	26	0.00028	0.067	13.1	6	1	32	1367	1396	1367	1396	0.91	BM41360	WBGene00223570	locus:Bma-crb-1_status:Partially_confirmed_
Bm3309a	1715	EGF	PF00008.24	32	1.3e-73	242.4	367.9	21	26	0.0021	0.52	10.3	9.5	4	25	1407	1427	1404	1428	0.92	BM41360	WBGene00223570	locus:Bma-crb-1_status:Partially_confirmed_
Bm3309a	1715	EGF	PF00008.24	32	1.3e-73	242.4	367.9	22	26	0.00076	0.19	11.7	8.1	1	32	1441	1472	1441	1472	0.92	BM41360	WBGene00223570	locus:Bma-crb-1_status:Partially_confirmed_
Bm3309a	1715	EGF	PF00008.24	32	1.3e-73	242.4	367.9	23	26	5e-09	1.2e-06	28.3	6.7	1	32	1480	1510	1480	1510	0.95	BM41360	WBGene00223570	locus:Bma-crb-1_status:Partially_confirmed_
Bm3309a	1715	EGF	PF00008.24	32	1.3e-73	242.4	367.9	24	26	3.2e-05	0.0078	16.1	9.8	4	31	1520	1548	1517	1549	0.91	BM41360	WBGene00223570	locus:Bma-crb-1_status:Partially_confirmed_
Bm3309a	1715	EGF	PF00008.24	32	1.3e-73	242.4	367.9	25	26	0.00018	0.043	13.7	4.4	9	32	1564	1586	1553	1586	0.83	BM41360	WBGene00223570	locus:Bma-crb-1_status:Partially_confirmed_
Bm3309a	1715	EGF	PF00008.24	32	1.3e-73	242.4	367.9	26	26	0.22	53	3.8	1.9	17	32	1623	1638	1599	1638	0.68	BM41360	WBGene00223570	locus:Bma-crb-1_status:Partially_confirmed_
Bm3309b	1748	EGF	PF00008.24	32	2.2e-73	241.6	367.8	1	26	6.1e-10	1.5e-07	31.2	3.4	1	30	53	83	53	85	0.95	BM36498	WBGene00223570	locus:Bma-crb-1_status:Partially_confirmed_
Bm3309b	1748	EGF	PF00008.24	32	2.2e-73	241.6	367.8	2	26	0.00013	0.031	14.2	1.9	1	31	92	121	87	122	0.9	BM36498	WBGene00223570	locus:Bma-crb-1_status:Partially_confirmed_
Bm3309b	1748	EGF	PF00008.24	32	2.2e-73	241.6	367.8	3	26	0.63	150	2.4	0.9	1	22	130	151	130	152	0.88	BM36498	WBGene00223570	locus:Bma-crb-1_status:Partially_confirmed_
Bm3309b	1748	EGF	PF00008.24	32	2.2e-73	241.6	367.8	4	26	5.6e-06	0.0014	18.5	4.5	1	31	156	185	156	186	0.92	BM36498	WBGene00223570	locus:Bma-crb-1_status:Partially_confirmed_
Bm3309b	1748	EGF	PF00008.24	32	2.2e-73	241.6	367.8	5	26	1.1e-07	2.6e-05	24	3.3	4	30	197	222	194	223	0.93	BM36498	WBGene00223570	locus:Bma-crb-1_status:Partially_confirmed_
Bm3309b	1748	EGF	PF00008.24	32	2.2e-73	241.6	367.8	6	26	9.7e-08	2.4e-05	24.1	8.7	1	29	231	258	231	261	0.9	BM36498	WBGene00223570	locus:Bma-crb-1_status:Partially_confirmed_
Bm3309b	1748	EGF	PF00008.24	32	2.2e-73	241.6	367.8	7	26	1.5	370	1.1	4.7	12	31	279	293	268	294	0.73	BM36498	WBGene00223570	locus:Bma-crb-1_status:Partially_confirmed_
Bm3309b	1748	EGF	PF00008.24	32	2.2e-73	241.6	367.8	8	26	0.029	7.2	6.6	6.5	4	32	306	332	303	332	0.82	BM36498	WBGene00223570	locus:Bma-crb-1_status:Partially_confirmed_
Bm3309b	1748	EGF	PF00008.24	32	2.2e-73	241.6	367.8	9	26	4.9e-05	0.012	15.5	5.3	3	32	343	370	342	370	0.93	BM36498	WBGene00223570	locus:Bma-crb-1_status:Partially_confirmed_
Bm3309b	1748	EGF	PF00008.24	32	2.2e-73	241.6	367.8	10	26	0.0085	2.1	8.3	4.3	1	27	381	405	380	410	0.8	BM36498	WBGene00223570	locus:Bma-crb-1_status:Partially_confirmed_
Bm3309b	1748	EGF	PF00008.24	32	2.2e-73	241.6	367.8	11	26	3.3e-07	8.1e-05	22.4	6.2	1	32	417	450	417	450	0.95	BM36498	WBGene00223570	locus:Bma-crb-1_status:Partially_confirmed_
Bm3309b	1748	EGF	PF00008.24	32	2.2e-73	241.6	367.8	12	26	1.6	390	1.1	2.1	11	31	494	513	486	516	0.6	BM36498	WBGene00223570	locus:Bma-crb-1_status:Partially_confirmed_
Bm3309b	1748	EGF	PF00008.24	32	2.2e-73	241.6	367.8	13	26	3.4e-09	8.3e-07	28.8	5.4	1	28	729	755	729	756	0.96	BM36498	WBGene00223570	locus:Bma-crb-1_status:Partially_confirmed_
Bm3309b	1748	EGF	PF00008.24	32	2.2e-73	241.6	367.8	14	26	0.00019	0.046	13.6	3.1	1	32	963	993	963	993	0.84	BM36498	WBGene00223570	locus:Bma-crb-1_status:Partially_confirmed_
Bm3309b	1748	EGF	PF00008.24	32	2.2e-73	241.6	367.8	15	26	9.1e-08	2.2e-05	24.2	3.3	1	30	1209	1238	1209	1240	0.92	BM36498	WBGene00223570	locus:Bma-crb-1_status:Partially_confirmed_
Bm3309b	1748	EGF	PF00008.24	32	2.2e-73	241.6	367.8	16	26	0.0003	0.074	13	7.4	6	31	1253	1276	1241	1277	0.78	BM36498	WBGene00223570	locus:Bma-crb-1_status:Partially_confirmed_
Bm3309b	1748	EGF	PF00008.24	32	2.2e-73	241.6	367.8	17	26	2.1e-06	0.00052	19.9	8.2	1	32	1285	1315	1285	1315	0.94	BM36498	WBGene00223570	locus:Bma-crb-1_status:Partially_confirmed_
Bm3309b	1748	EGF	PF00008.24	32	2.2e-73	241.6	367.8	18	26	2.2e-08	5.4e-06	26.2	4.8	1	31	1324	1353	1324	1354	0.95	BM36498	WBGene00223570	locus:Bma-crb-1_status:Partially_confirmed_
Bm3309b	1748	EGF	PF00008.24	32	2.2e-73	241.6	367.8	19	26	1.8e-09	4.3e-07	29.7	8.7	1	31	1362	1391	1362	1391	0.96	BM36498	WBGene00223570	locus:Bma-crb-1_status:Partially_confirmed_
Bm3309b	1748	EGF	PF00008.24	32	2.2e-73	241.6	367.8	20	26	0.00028	0.069	13.1	6	1	32	1400	1429	1400	1429	0.91	BM36498	WBGene00223570	locus:Bma-crb-1_status:Partially_confirmed_
Bm3309b	1748	EGF	PF00008.24	32	2.2e-73	241.6	367.8	21	26	0.0022	0.54	10.2	9.5	4	25	1440	1460	1437	1461	0.92	BM36498	WBGene00223570	locus:Bma-crb-1_status:Partially_confirmed_
Bm3309b	1748	EGF	PF00008.24	32	2.2e-73	241.6	367.8	22	26	0.00078	0.19	11.7	8.1	1	32	1474	1505	1474	1505	0.92	BM36498	WBGene00223570	locus:Bma-crb-1_status:Partially_confirmed_
Bm3309b	1748	EGF	PF00008.24	32	2.2e-73	241.6	367.8	23	26	5.1e-09	1.2e-06	28.2	6.7	1	32	1513	1543	1513	1543	0.95	BM36498	WBGene00223570	locus:Bma-crb-1_status:Partially_confirmed_
