## Supplementary material for "Sex-specific glycosylation of secreted immunomodulatory proteins in the filarial nematode *Brugia malayi*": Supp_Table_S5 (part 5 of 15)

### Sheet: Supp.Table.S5e (continued)
Table S5e. Full HMM scan search for Pfam domains across the B. malayi proteome
Bm3309b	1748	EGF	PF00008.24	32	2.2e-73	241.6	367.8	24	26	3.3e-05	0.008	16.1	9.8	4	31	1553	1581	1550	1582	0.91	BM36498	WBGene00223570	locus:Bma-crb-1_status:Partially_confirmed_
Bm3309b	1748	EGF	PF00008.24	32	2.2e-73	241.6	367.8	25	26	0.00018	0.044	13.7	4.4	9	32	1597	1619	1586	1619	0.83	BM36498	WBGene00223570	locus:Bma-crb-1_status:Partially_confirmed_
Bm3309b	1748	EGF	PF00008.24	32	2.2e-73	241.6	367.8	26	26	0.22	54	3.8	1.9	17	32	1656	1671	1632	1671	0.68	BM36498	WBGene00223570	locus:Bma-crb-1_status:Partially_confirmed_
Bm3309c	1637	EGF	PF00008.24	32	8.2e-64	211	347.2	1	24	0.59	140	2.5	0.9	1	22	19	40	19	41	0.88	BM41186	WBGene00223570	locus:Bma-crb-1_status:Partially_confirmed_
Bm3309c	1637	EGF	PF00008.24	32	8.2e-64	211	347.2	2	24	5.2e-06	0.0013	18.6	4.5	1	31	45	74	45	75	0.92	BM41186	WBGene00223570	locus:Bma-crb-1_status:Partially_confirmed_
Bm3309c	1637	EGF	PF00008.24	32	8.2e-64	211	347.2	3	24	1e-07	2.5e-05	24.1	3.3	4	30	86	111	83	112	0.93	BM41186	WBGene00223570	locus:Bma-crb-1_status:Partially_confirmed_
Bm3309c	1637	EGF	PF00008.24	32	8.2e-64	211	347.2	4	24	9e-08	2.2e-05	24.2	8.7	1	29	120	147	120	150	0.9	BM41186	WBGene00223570	locus:Bma-crb-1_status:Partially_confirmed_
Bm3309c	1637	EGF	PF00008.24	32	8.2e-64	211	347.2	5	24	1.4	350	1.2	4.7	12	31	168	182	157	183	0.73	BM41186	WBGene00223570	locus:Bma-crb-1_status:Partially_confirmed_
Bm3309c	1637	EGF	PF00008.24	32	8.2e-64	211	347.2	6	24	0.027	6.7	6.7	6.5	4	32	195	221	192	221	0.82	BM41186	WBGene00223570	locus:Bma-crb-1_status:Partially_confirmed_
Bm3309c	1637	EGF	PF00008.24	32	8.2e-64	211	347.2	7	24	4.6e-05	0.011	15.6	5.3	3	32	232	259	231	259	0.93	BM41186	WBGene00223570	locus:Bma-crb-1_status:Partially_confirmed_
Bm3309c	1637	EGF	PF00008.24	32	8.2e-64	211	347.2	8	24	0.0079	1.9	8.4	4.3	1	27	270	294	269	299	0.8	BM41186	WBGene00223570	locus:Bma-crb-1_status:Partially_confirmed_
Bm3309c	1637	EGF	PF00008.24	32	8.2e-64	211	347.2	9	24	3.1e-07	7.5e-05	22.5	6.2	1	32	306	339	306	339	0.95	BM41186	WBGene00223570	locus:Bma-crb-1_status:Partially_confirmed_
Bm3309c	1637	EGF	PF00008.24	32	8.2e-64	211	347.2	10	24	1.4	350	1.2	2	11	31	383	402	375	405	0.6	BM41186	WBGene00223570	locus:Bma-crb-1_status:Partially_confirmed_
Bm3309c	1637	EGF	PF00008.24	32	8.2e-64	211	347.2	11	24	3.2e-09	7.7e-07	28.9	5.4	1	28	618	644	618	645	0.96	BM41186	WBGene00223570	locus:Bma-crb-1_status:Partially_confirmed_
Bm3309c	1637	EGF	PF00008.24	32	8.2e-64	211	347.2	12	24	0.00018	0.043	13.7	3.1	1	32	852	882	852	882	0.84	BM41186	WBGene00223570	locus:Bma-crb-1_status:Partially_confirmed_
Bm3309c	1637	EGF	PF00008.24	32	8.2e-64	211	347.2	13	24	8.4e-08	2.1e-05	24.3	3.3	1	30	1098	1127	1098	1129	0.92	BM41186	WBGene00223570	locus:Bma-crb-1_status:Partially_confirmed_
Bm3309c	1637	EGF	PF00008.24	32	8.2e-64	211	347.2	14	24	0.00028	0.069	13.1	7.4	6	31	1142	1165	1130	1166	0.78	BM41186	WBGene00223570	locus:Bma-crb-1_status:Partially_confirmed_
Bm3309c	1637	EGF	PF00008.24	32	8.2e-64	211	347.2	15	24	2e-06	0.00048	20	8.2	1	32	1174	1204	1174	1204	0.94	BM41186	WBGene00223570	locus:Bma-crb-1_status:Partially_confirmed_
Bm3309c	1637	EGF	PF00008.24	32	8.2e-64	211	347.2	16	24	2.1e-08	5e-06	26.3	4.8	1	31	1213	1242	1213	1243	0.95	BM41186	WBGene00223570	locus:Bma-crb-1_status:Partially_confirmed_
Bm3309c	1637	EGF	PF00008.24	32	8.2e-64	211	347.2	17	24	1.6e-09	4e-07	29.8	8.7	1	31	1251	1280	1251	1280	0.96	BM41186	WBGene00223570	locus:Bma-crb-1_status:Partially_confirmed_
Bm3309c	1637	EGF	PF00008.24	32	8.2e-64	211	347.2	18	24	0.00026	0.064	13.2	6	1	32	1289	1318	1289	1318	0.91	BM41186	WBGene00223570	locus:Bma-crb-1_status:Partially_confirmed_
Bm3309c	1637	EGF	PF00008.24	32	8.2e-64	211	347.2	19	24	0.002	0.5	10.3	9.5	4	25	1329	1349	1326	1350	0.92	BM41186	WBGene00223570	locus:Bma-crb-1_status:Partially_confirmed_
Bm3309c	1637	EGF	PF00008.24	32	8.2e-64	211	347.2	20	24	0.00072	0.18	11.8	8.1	1	32	1363	1394	1363	1394	0.92	BM41186	WBGene00223570	locus:Bma-crb-1_status:Partially_confirmed_
Bm3309c	1637	EGF	PF00008.24	32	8.2e-64	211	347.2	21	24	4.8e-09	1.2e-06	28.3	6.7	1	32	1402	1432	1402	1432	0.95	BM41186	WBGene00223570	locus:Bma-crb-1_status:Partially_confirmed_
Bm3309c	1637	EGF	PF00008.24	32	8.2e-64	211	347.2	22	24	3.1e-05	0.0075	16.2	9.8	4	31	1442	1470	1439	1471	0.91	BM41186	WBGene00223570	locus:Bma-crb-1_status:Partially_confirmed_
Bm3309c	1637	EGF	PF00008.24	32	8.2e-64	211	347.2	23	24	0.00017	0.041	13.8	4.4	9	32	1486	1508	1475	1508	0.83	BM41186	WBGene00223570	locus:Bma-crb-1_status:Partially_confirmed_
Bm3309c	1637	EGF	PF00008.24	32	8.2e-64	211	347.2	24	24	0.21	50	3.9	1.9	17	32	1545	1560	1521	1560	0.68	BM41186	WBGene00223570	locus:Bma-crb-1_status:Partially_confirmed_
Bm7108a	763	EGF	PF00008.24	32	1e-46	156.4	148.3	1	9	0.00025	0.062	13.2	7	4	32	196	219	193	219	0.86	BM40263	WBGene00227369	status:Partially_confirmed_EGF-like_domain_containing_protein
Bm7108a	763	EGF	PF00008.24	32	1e-46	156.4	148.3	2	9	0.0054	1.3	9	9.5	1	30	223	248	222	250	0.84	BM40263	WBGene00227369	status:Partially_confirmed_EGF-like_domain_containing_protein
Bm7108a	763	EGF	PF00008.24	32	1e-46	156.4	148.3	3	9	3.5e-08	8.5e-06	25.6	12.9	1	30	258	288	258	290	0.95	BM40263	WBGene00227369	status:Partially_confirmed_EGF-like_domain_containing_protein
Bm7108a	763	EGF	PF00008.24	32	1e-46	156.4	148.3	4	9	2e-10	4.9e-08	32.7	7.1	1	32	298	329	298	329	0.96	BM40263	WBGene00227369	status:Partially_confirmed_EGF-like_domain_containing_protein
Bm7108a	763	EGF	PF00008.24	32	1e-46	156.4	148.3	5	9	2.5e-08	6.1e-06	26	5	1	31	337	366	337	367	0.96	BM40263	WBGene00227369	status:Partially_confirmed_EGF-like_domain_containing_protein
Bm7108a	763	EGF	PF00008.24	32	1e-46	156.4	148.3	6	9	5.9e-07	0.00014	21.6	7.6	5	32	374	407	368	407	0.79	BM40263	WBGene00227369	status:Partially_confirmed_EGF-like_domain_containing_protein
Bm7108a	763	EGF	PF00008.24	32	1e-46	156.4	148.3	7	9	7.9e-12	1.9e-09	37.2	7.3	1	30	415	444	415	446	0.96	BM40263	WBGene00227369	status:Partially_confirmed_EGF-like_domain_containing_protein
Bm7108a	763	EGF	PF00008.24	32	1e-46	156.4	148.3	8	9	2.3e-09	5.5e-07	29.4	9.3	1	32	454	485	454	485	0.95	BM40263	WBGene00227369	status:Partially_confirmed_EGF-like_domain_containing_protein
Bm7108a	763	EGF	PF00008.24	32	1e-46	156.4	148.3	9	9	5.7e-07	0.00014	21.7	6.6	2	30	494	521	493	523	0.83	BM40263	WBGene00227369	status:Partially_confirmed_EGF-like_domain_containing_protein
Bm7108b	761	EGF	PF00008.24	32	3.9e-46	154.5	150.7	1	9	0.0009	0.22	11.5	9.4	4	32	194	217	188	217	0.81	BM43556	WBGene00227369	status:Confirmed_EGF-like_domain_containing_protein
Bm7108b	761	EGF	PF00008.24	32	3.9e-46	154.5	150.7	2	9	0.0054	1.3	9	9.5	1	30	221	246	220	248	0.84	BM43556	WBGene00227369	status:Confirmed_EGF-like_domain_containing_protein
Bm7108b	761	EGF	PF00008.24	32	3.9e-46	154.5	150.7	3	9	3.5e-08	8.4e-06	25.6	12.9	1	30	256	286	256	288	0.95	BM43556	WBGene00227369	status:Confirmed_EGF-like_domain_containing_protein
Bm7108b	761	EGF	PF00008.24	32	3.9e-46	154.5	150.7	4	9	2e-10	4.9e-08	32.7	7.1	1	32	296	327	296	327	0.96	BM43556	WBGene00227369	status:Confirmed_EGF-like_domain_containing_protein
Bm7108b	761	EGF	PF00008.24	32	3.9e-46	154.5	150.7	5	9	2.5e-08	6e-06	26	5	1	31	335	364	335	365	0.96	BM43556	WBGene00227369	status:Confirmed_EGF-like_domain_containing_protein
Bm7108b	761	EGF	PF00008.24	32	3.9e-46	154.5	150.7	6	9	5.9e-07	0.00014	21.6	7.6	5	32	372	405	366	405	0.79	BM43556	WBGene00227369	status:Confirmed_EGF-like_domain_containing_protein
Bm7108b	761	EGF	PF00008.24	32	3.9e-46	154.5	150.7	7	9	7.8e-12	1.9e-09	37.2	7.3	1	30	413	442	413	444	0.96	BM43556	WBGene00227369	status:Confirmed_EGF-like_domain_containing_protein
Bm7108b	761	EGF	PF00008.24	32	3.9e-46	154.5	150.7	8	9	2.3e-09	5.5e-07	29.4	9.3	1	32	452	483	452	483	0.95	BM43556	WBGene00227369	status:Confirmed_EGF-like_domain_containing_protein
Bm7108b	761	EGF	PF00008.24	32	3.9e-46	154.5	150.7	9	9	5.7e-07	0.00014	21.7	6.6	2	30	492	519	491	521	0.83	BM43556	WBGene00227369	status:Confirmed_EGF-like_domain_containing_protein
Bm9007	1920	EGF	PF00008.24	32	9.5e-38	127.7	319.3	1	25	0.013	3.1	7.8	3	10	27	45	64	34	68	0.75	BM40535	WBGene00229268	status:Partially_confirmed_UniProt:A0A0J9Y8J0_EGF-like_domain_containing_protein_
Bm9007	1920	EGF	PF00008.24	32	9.5e-38	127.7	319.3	2	25	1.6e-06	0.00038	20.3	2	4	28	85	108	79	111	0.84	BM40535	WBGene00229268	status:Partially_confirmed_UniProt:A0A0J9Y8J0_EGF-like_domain_containing_protein_
Bm9007	1920	EGF	PF00008.24	32	9.5e-38	127.7	319.3	3	25	7.9e-07	0.00019	21.2	3.9	4	29	136	162	130	164	0.85	BM40535	WBGene00229268	status:Partially_confirmed_UniProt:A0A0J9Y8J0_EGF-like_domain_containing_protein_
Bm9007	1920	EGF	PF00008.24	32	9.5e-38	127.7	319.3	4	25	0.00042	0.1	12.5	7.1	1	29	183	213	176	215	0.73	BM40535	WBGene00229268	status:Partially_confirmed_UniProt:A0A0J9Y8J0_EGF-like_domain_containing_protein_
Bm9007	1920	EGF	PF00008.24	32	9.5e-38	127.7	319.3	5	25	0.13	33	4.5	2.4	5	25	252	272	247	278	0.89	BM40535	WBGene00229268	status:Partially_confirmed_UniProt:A0A0J9Y8J0_EGF-like_domain_containing_protein_
Bm9007	1920	EGF	PF00008.24	32	9.5e-38	127.7	319.3	6	25	0.0021	0.51	10.3	9.7	1	28	294	321	294	321	0.93	BM40535	WBGene00229268	status:Partially_confirmed_UniProt:A0A0J9Y8J0_EGF-like_domain_containing_protein_
Bm9007	1920	EGF	PF00008.24	32	9.5e-38	127.7	319.3	7	25	0.016	3.8	7.5	5.6	1	28	343	371	343	373	0.86	BM40535	WBGene00229268	status:Partially_confirmed_UniProt:A0A0J9Y8J0_EGF-like_domain_containing_protein_
Bm9007	1920	EGF	PF00008.24	32	9.5e-38	127.7	319.3	8	25	7.5e-05	0.018	14.9	2.4	4	29	398	423	393	425	0.84	BM40535	WBGene00229268	status:Partially_confirmed_UniProt:A0A0J9Y8J0_EGF-like_domain_containing_protein_
Bm9007	1920	EGF	PF00008.24	32	9.5e-38	127.7	319.3	9	25	1.1	280	1.5	2.5	12	29	698	714	686	716	0.74	BM40535	WBGene00229268	status:Partially_confirmed_UniProt:A0A0J9Y8J0_EGF-like_domain_containing_protein_
Bm9007	1920	EGF	PF00008.24	32	9.5e-38	127.7	319.3	10	25	0.34	84	3.2	2.4	11	27	740	756	735	762	0.88	BM40535	WBGene00229268	status:Partially_confirmed_UniProt:A0A0J9Y8J0_EGF-like_domain_containing_protein_
Bm9007	1920	EGF	PF00008.24	32	9.5e-38	127.7	319.3	11	25	0.34	82	3.2	4.4	5	28	788	811	783	812	0.93	BM40535	WBGene00229268	status:Partially_confirmed_UniProt:A0A0J9Y8J0_EGF-like_domain_containing_protein_
Bm9007	1920	EGF	PF00008.24	32	9.5e-38	127.7	319.3	12	25	1.1e-06	0.00028	20.7	6.1	1	30	871	901	871	903	0.88	BM40535	WBGene00229268	status:Partially_confirmed_UniProt:A0A0J9Y8J0_EGF-like_domain_containing_protein_
Bm9007	1920	EGF	PF00008.24	32	9.5e-38	127.7	319.3	13	25	0.001	0.25	11.3	4.3	1	28	921	949	921	951	0.91	BM40535	WBGene00229268	status:Partially_confirmed_UniProt:A0A0J9Y8J0_EGF-like_domain_containing_protein_
Bm9007	1920	EGF	PF00008.24	32	9.5e-38	127.7	319.3	14	25	7.7e-07	0.00019	21.3	4	4	29	977	1001	971	1004	0.88	BM40535	WBGene00229268	status:Partially_confirmed_UniProt:A0A0J9Y8J0_EGF-like_domain_containing_protein_
Bm9007	1920	EGF	PF00008.24	32	9.5e-38	127.7	319.3	15	25	2.5e-06	0.00062	19.6	1.9	2	30	1023	1051	1022	1053	0.9	BM40535	WBGene00229268	status:Partially_confirmed_UniProt:A0A0J9Y8J0_EGF-like_domain_containing_protein_
Bm9007	1920	EGF	PF00008.24	32	9.5e-38	127.7	319.3	16	25	0.0074	1.8	8.5	5	1	29	1068	1100	1068	1101	0.87	BM40535	WBGene00229268	status:Partially_confirmed_UniProt:A0A0J9Y8J0_EGF-like_domain_containing_protein_
Bm9007	1920	EGF	PF00008.24	32	9.5e-38	127.7	319.3	17	25	0.00031	0.076	12.9	4.3	4	27	1124	1146	1118	1150	0.86	BM40535	WBGene00229268	status:Partially_confirmed_UniProt:A0A0J9Y8J0_EGF-like_domain_containing_protein_
Bm9007	1920	EGF	PF00008.24	32	9.5e-38	127.7	319.3	18	25	0.00016	0.039	13.9	5.5	4	29	1174	1198	1168	1200	0.89	BM40535	WBGene00229268	status:Partially_confirmed_UniProt:A0A0J9Y8J0_EGF-like_domain_containing_protein_
Bm9007	1920	EGF	PF00008.24	32	9.5e-38	127.7	319.3	19	25	2.5e-06	0.00061	19.6	5.9	3	29	1221	1246	1216	1249	0.83	BM40535	WBGene00229268	status:Partially_confirmed_UniProt:A0A0J9Y8J0_EGF-like_domain_containing_protein_
Bm9007	1920	EGF	PF00008.24	32	9.5e-38	127.7	319.3	20	25	5.9	1400	-0.7	4.2	12	30	1277	1293	1263	1295	0.73	BM40535	WBGene00229268	status:Partially_confirmed_UniProt:A0A0J9Y8J0_EGF-like_domain_containing_protein_
Bm9007	1920	EGF	PF00008.24	32	9.5e-38	127.7	319.3	21	25	0.003	0.74	9.8	8.8	1	26	1431	1455	1431	1457	0.94	BM40535	WBGene00229268	status:Partially_confirmed_UniProt:A0A0J9Y8J0_EGF-like_domain_containing_protein_
Bm9007	1920	EGF	PF00008.24	32	9.5e-38	127.7	319.3	22	25	0.0017	0.42	10.6	1.9	4	24	1484	1503	1478	1508	0.89	BM40535	WBGene00229268	status:Partially_confirmed_UniProt:A0A0J9Y8J0_EGF-like_domain_containing_protein_
Bm9007	1920	EGF	PF00008.24	32	9.5e-38	127.7	319.3	23	25	0.00026	0.064	13.2	3.4	1	30	1526	1555	1526	1557	0.9	BM40535	WBGene00229268	status:Partially_confirmed_UniProt:A0A0J9Y8J0_EGF-like_domain_containing_protein_
Bm9007	1920	EGF	PF00008.24	32	9.5e-38	127.7	319.3	24	25	0.00011	0.026	14.4	3.7	4	28	1587	1610	1582	1613	0.88	BM40535	WBGene00229268	status:Partially_confirmed_UniProt:A0A0J9Y8J0_EGF-like_domain_containing_protein_
Bm9007	1920	EGF	PF00008.24	32	9.5e-38	127.7	319.3	25	25	0.19	46	4.1	9.4	5	31	1628	1656	1622	1657	0.89	BM40535	WBGene00229268	status:Partially_confirmed_UniProt:A0A0J9Y8J0_EGF-like_domain_containing_protein_
Bm3960	1427	EGF	PF00008.24	32	1.4e-30	104.8	100.6	1	8	3.5	850	0	0.1	17	25	630	638	606	639	0.76	BM44089	WBGene00224221	locus:Bma-slt-1_status:Partially_confirmed_
Bm3960	1427	EGF	PF00008.24	32	1.4e-30	104.8	100.6	2	8	3.9e-07	9.5e-05	22.2	6.3	3	32	892	921	890	921	0.9	BM44089	WBGene00224221	locus:Bma-slt-1_status:Partially_confirmed_
Bm3960	1427	EGF	PF00008.24	32	1.4e-30	104.8	100.6	3	8	1.3e-06	0.00031	20.6	6.3	1	32	929	960	929	960	0.91	BM44089	WBGene00224221	locus:Bma-slt-1_status:Partially_confirmed_
Bm3960	1427	EGF	PF00008.24	32	1.4e-30	104.8	100.6	4	8	2e-07	5e-05	23.1	5.8	1	26	968	992	968	997	0.9	BM44089	WBGene00224221	locus:Bma-slt-1_status:Partially_confirmed_
Bm3960	1427	EGF	PF00008.24	32	1.4e-30	104.8	100.6	5	8	1.8e-06	0.00045	20.1	5.6	1	31	1006	1037	1006	1038	0.89	BM44089	WBGene00224221	locus:Bma-slt-1_status:Partially_confirmed_
Bm3960	1427	EGF	PF00008.24	32	1.4e-30	104.8	100.6	6	8	7e-08	1.7e-05	24.6	5.8	1	31	1046	1075	1046	1076	0.93	BM44089	WBGene00224221	locus:Bma-slt-1_status:Partially_confirmed_
Bm3960	1427	EGF	PF00008.24	32	1.4e-30	104.8	100.6	7	8	5.2e-06	0.0013	18.6	6.5	1	32	1093	1122	1093	1122	0.93	BM44089	WBGene00224221	locus:Bma-slt-1_status:Partially_confirmed_
Bm3960	1427	EGF	PF00008.24	32	1.4e-30	104.8	100.6	8	8	7.8e-05	0.019	14.9	9.7	5	31	1313	1340	1309	1341	0.79	BM44089	WBGene00224221	locus:Bma-slt-1_status:Partially_confirmed_
Bm10924	3402	EGF	PF00008.24	32	1.1e-27	95.5	205.8	1	14	8.6e-05	0.021	14.7	7.3	1	30	522	549	522	551	0.86	BM43599	WBGene00231185	status:Partially_confirmed_UniProt:A0A0H5SCZ5_
Bm10924	3402	EGF	PF00008.24	32	1.1e-27	95.5	205.8	2	14	0.04	9.8	6.2	4.6	11	25	575	588	563	598	0.84	BM43599	WBGene00231185	status:Partially_confirmed_UniProt:A0A0H5SCZ5_
Bm10924	3402	EGF	PF00008.24	32	1.1e-27	95.5	205.8	3	14	0.097	24	5	5.7	1	25	1776	1795	1776	1801	0.86	BM43599	WBGene00231185	status:Partially_confirmed_UniProt:A0A0H5SCZ5_
Bm10924	3402	EGF	PF00008.24	32	1.1e-27	95.5	205.8	4	14	0.0029	0.71	9.8	7.2	4	29	1986	2011	1981	2013	0.86	BM43599	WBGene00231185	status:Partially_confirmed_UniProt:A0A0H5SCZ5_
Bm10924	3402	EGF	PF00008.24	32	1.1e-27	95.5	205.8	5	14	0.27	66	3.5	8.1	1	25	2024	2046	2024	2047	0.84	BM43599	WBGene00231185	status:Partially_confirmed_UniProt:A0A0H5SCZ5_
Bm10924	3402	EGF	PF00008.24	32	1.1e-27	95.5	205.8	6	14	0.0069	1.7	8.6	7	1	31	2064	2093	2064	2094	0.91	BM43599	WBGene00231185	status:Partially_confirmed_UniProt:A0A0H5SCZ5_
Bm10924	3402	EGF	PF00008.24	32	1.1e-27	95.5	205.8	7	14	0.00045	0.11	12.4	8.1	1	31	2102	2134	2102	2135	0.86	BM43599	WBGene00231185	status:Partially_confirmed_UniProt:A0A0H5SCZ5_
Bm10924	3402	EGF	PF00008.24	32	1.1e-27	95.5	205.8	8	14	0.00036	0.089	12.7	8	1	30	2142	2171	2142	2173	0.9	BM43599	WBGene00231185	status:Partially_confirmed_UniProt:A0A0H5SCZ5_
Bm10924	3402	EGF	PF00008.24	32	1.1e-27	95.5	205.8	9	14	7.2e-07	0.00017	21.4	6.9	1	31	2181	2209	2181	2210	0.92	BM43599	WBGene00231185	status:Partially_confirmed_UniProt:A0A0H5SCZ5_
Bm10924	3402	EGF	PF00008.24	32	1.1e-27	95.5	205.8	10	14	7.7e-05	0.019	14.9	4.1	1	32	2218	2252	2218	2252	0.93	BM43599	WBGene00231185	status:Partially_confirmed_UniProt:A0A0H5SCZ5_
Bm10924	3402	EGF	PF00008.24	32	1.1e-27	95.5	205.8	11	14	0.00074	0.18	11.7	1.7	6	30	2265	2293	2262	2295	0.85	BM43599	WBGene00231185	status:Partially_confirmed_UniProt:A0A0H5SCZ5_
Bm10924	3402	EGF	PF00008.24	32	1.1e-27	95.5	205.8	12	14	1.2e-09	3e-07	30.2	8.8	1	32	2303	2334	2303	2334	0.95	BM43599	WBGene00231185	status:Partially_confirmed_UniProt:A0A0H5SCZ5_
Bm10924	3402	EGF	PF00008.24	32	1.1e-27	95.5	205.8	13	14	7.9e-06	0.0019	18	8.7	1	30	2340	2369	2340	2371	0.88	BM43599	WBGene00231185	status:Partially_confirmed_UniProt:A0A0H5SCZ5_
Bm10924	3402	EGF	PF00008.24	32	1.1e-27	95.5	205.8	14	14	0.00023	0.057	13.3	6.2	5	32	2385	2413	2379	2413	0.84	BM43599	WBGene00231185	status:Partially_confirmed_UniProt:A0A0H5SCZ5_
Bm4383e	1577	EGF	PF00008.24	32	5.3e-18	64.6	194.1	1	14	0.0002	0.05	13.5	9.2	4	31	356	382	353	383	0.91	BM27135	WBGene00224644	locus:Bma-nid-1_status:Partially_confirmed_UniProt:A0A0J9XW85
Bm4383e	1577	EGF	PF00008.24	32	5.3e-18	64.6	194.1	2	14	0.62	150	2.4	8.1	1	29	663	698	660	701	0.77	BM27135	WBGene00224644	locus:Bma-nid-1_status:Partially_confirmed_UniProt:A0A0J9XW85
Bm4383e	1577	EGF	PF00008.24	32	5.3e-18	64.6	194.1	3	14	5.5e-06	0.0013	18.5	6.4	4	31	722	748	717	749	0.88	BM27135	WBGene00224644	locus:Bma-nid-1_status:Partially_confirmed_UniProt:A0A0J9XW85
Bm4383e	1577	EGF	PF00008.24	32	5.3e-18	64.6	194.1	4	14	8.3	2000	-1.2	5.5	1	24	772	797	772	804	0.91	BM27135	WBGene00224644	locus:Bma-nid-1_status:Partially_confirmed_UniProt:A0A0J9XW85
Bm4383e	1577	EGF	PF00008.24	32	5.3e-18	64.6	194.1	5	14	0.088	22	5.1	9.1	1	31	834	863	834	864	0.85	BM27135	WBGene00224644	locus:Bma-nid-1_status:Partially_confirmed_UniProt:A0A0J9XW85
Bm4383e	1577	EGF	PF00008.24	32	5.3e-18	64.6	194.1	6	14	0.086	21	5.1	5.6	1	29	894	924	894	926	0.88	BM27135	WBGene00224644	locus:Bma-nid-1_status:Partially_confirmed_UniProt:A0A0J9XW85
Bm4383e	1577	EGF	PF00008.24	32	5.3e-18	64.6	194.1	7	14	0.00062	0.15	12	5.8	1	31	949	984	949	985	0.92	BM27135	WBGene00224644	locus:Bma-nid-1_status:Partially_confirmed_UniProt:A0A0J9XW85
Bm4383e	1577	EGF	PF00008.24	32	5.3e-18	64.6	194.1	8	14	0.0017	0.41	10.6	4.6	1	31	1004	1036	1004	1037	0.9	BM27135	WBGene00224644	locus:Bma-nid-1_status:Partially_confirmed_UniProt:A0A0J9XW85
Bm4383e	1577	EGF	PF00008.24	32	5.3e-18	64.6	194.1	9	14	0.00018	0.043	13.7	4.5	5	31	1067	1094	1062	1095	0.84	BM27135	WBGene00224644	locus:Bma-nid-1_status:Partially_confirmed_UniProt:A0A0J9XW85
Bm4383e	1577	EGF	PF00008.24	32	5.3e-18	64.6	194.1	10	14	1.9e-06	0.00046	20	4.2	1	29	1105	1137	1105	1140	0.88	BM27135	WBGene00224644	locus:Bma-nid-1_status:Partially_confirmed_UniProt:A0A0J9XW85
Bm4383e	1577	EGF	PF00008.24	32	5.3e-18	64.6	194.1	11	14	1.5e-05	0.0036	17.2	7.7	1	31	1151	1184	1151	1185	0.97	BM27135	WBGene00224644	locus:Bma-nid-1_status:Partially_confirmed_UniProt:A0A0J9XW85
Bm4383e	1577	EGF	PF00008.24	32	5.3e-18	64.6	194.1	12	14	0.00059	0.14	12	5.3	6	31	1201	1227	1196	1228	0.9	BM27135	WBGene00224644	locus:Bma-nid-1_status:Partially_confirmed_UniProt:A0A0J9XW85
Bm4383e	1577	EGF	PF00008.24	32	5.3e-18	64.6	194.1	13	14	0.00091	0.22	11.5	9	1	31	1237	1269	1237	1270	0.95	BM27135	WBGene00224644	locus:Bma-nid-1_status:Partially_confirmed_UniProt:A0A0J9XW85
Bm4383e	1577	EGF	PF00008.24	32	5.3e-18	64.6	194.1	14	14	0.034	8.3	6.4	5.5	1	26	1548	1572	1548	1575	0.9	BM27135	WBGene00224644	locus:Bma-nid-1_status:Partially_confirmed_UniProt:A0A0J9XW85
Bm4383d	1612	EGF	PF00008.24	32	6.6e-18	64.3	194.1	1	14	0.00021	0.051	13.5	9.2	4	31	391	417	388	418	0.91	BM22691	WBGene00224644	locus:Bma-nid-1_status:Partially_confirmed_UniProt:A0A0J9XW05
Bm4383d	1612	EGF	PF00008.24	32	6.6e-18	64.3	194.1	2	14	0.63	150	2.4	8.1	1	29	698	733	695	736	0.77	BM22691	WBGene00224644	locus:Bma-nid-1_status:Partially_confirmed_UniProt:A0A0J9XW05
Bm4383d	1612	EGF	PF00008.24	32	6.6e-18	64.3	194.1	3	14	5.6e-06	0.0014	18.5	6.4	4	31	757	783	752	784	0.88	BM22691	WBGene00224644	locus:Bma-nid-1_status:Partially_confirmed_UniProt:A0A0J9XW05
Bm4383d	1612	EGF	PF00008.24	32	6.6e-18	64.3	194.1	4	14	8.5	2100	-1.2	5.5	1	24	807	832	807	839	0.91	BM22691	WBGene00224644	locus:Bma-nid-1_status:Partially_confirmed_UniProt:A0A0J9XW05
Bm4383d	1612	EGF	PF00008.24	32	6.6e-18	64.3	194.1	5	14	0.09	22	5.1	9.1	1	31	869	898	869	899	0.85	BM22691	WBGene00224644	locus:Bma-nid-1_status:Partially_confirmed_UniProt:A0A0J9XW05
Bm4383d	1612	EGF	PF00008.24	32	6.6e-18	64.3	194.1	6	14	0.088	22	5.1	5.6	1	29	929	959	929	961	0.88	BM22691	WBGene00224644	locus:Bma-nid-1_status:Partially_confirmed_UniProt:A0A0J9XW05
Bm4383d	1612	EGF	PF00008.24	32	6.6e-18	64.3	194.1	7	14	0.00064	0.16	11.9	5.8	1	31	984	1019	984	1020	0.92	BM22691	WBGene00224644	locus:Bma-nid-1_status:Partially_confirmed_UniProt:A0A0J9XW05
Bm4383d	1612	EGF	PF00008.24	32	6.6e-18	64.3	194.1	8	14	0.0017	0.42	10.5	4.6	1	31	1039	1071	1039	1072	0.9	BM22691	WBGene00224644	locus:Bma-nid-1_status:Partially_confirmed_UniProt:A0A0J9XW05
Bm4383d	1612	EGF	PF00008.24	32	6.6e-18	64.3	194.1	9	14	0.00018	0.044	13.7	4.5	5	31	1102	1129	1097	1130	0.84	BM22691	WBGene00224644	locus:Bma-nid-1_status:Partially_confirmed_UniProt:A0A0J9XW05
Bm4383d	1612	EGF	PF00008.24	32	6.6e-18	64.3	194.1	10	14	1.9e-06	0.00048	20	4.2	1	29	1140	1172	1140	1175	0.88	BM22691	WBGene00224644	locus:Bma-nid-1_status:Partially_confirmed_UniProt:A0A0J9XW05
Bm4383d	1612	EGF	PF00008.24	32	6.6e-18	64.3	194.1	11	14	1.5e-05	0.0037	17.1	7.7	1	31	1186	1219	1186	1220	0.97	BM22691	WBGene00224644	locus:Bma-nid-1_status:Partially_confirmed_UniProt:A0A0J9XW05
Bm4383d	1612	EGF	PF00008.24	32	6.6e-18	64.3	194.1	12	14	0.0006	0.15	12	5.3	6	31	1236	1262	1231	1263	0.9	BM22691	WBGene00224644	locus:Bma-nid-1_status:Partially_confirmed_UniProt:A0A0J9XW05
Bm4383d	1612	EGF	PF00008.24	32	6.6e-18	64.3	194.1	13	14	0.00093	0.23	11.4	9	1	31	1272	1304	1272	1305	0.95	BM22691	WBGene00224644	locus:Bma-nid-1_status:Partially_confirmed_UniProt:A0A0J9XW05
Bm4383d	1612	EGF	PF00008.24	32	6.6e-18	64.3	194.1	14	14	0.035	8.5	6.4	5.5	1	26	1583	1607	1583	1610	0.9	BM22691	WBGene00224644	locus:Bma-nid-1_status:Partially_confirmed_UniProt:A0A0J9XW05
Bm2263a	661	EGF	PF00008.24	32	1.4e-16	60	114	1	11	7.3e-08	1.8e-05	24.5	7.4	1	32	33	64	33	64	0.94	BM36744	WBGene00222524	status:Confirmed
Bm2263a	661	EGF	PF00008.24	32	1.4e-16	60	114	2	11	0.039	9.6	6.2	0.5	1	12	74	85	74	94	0.79	BM36744	WBGene00222524	status:Confirmed
Bm2263a	661	EGF	PF00008.24	32	1.4e-16	60	114	3	11	0.014	3.5	7.6	0.1	17	31	115	129	108	130	0.86	BM36744	WBGene00222524	status:Confirmed
Bm2263a	661	EGF	PF00008.24	32	1.4e-16	60	114	4	11	0.58	140	2.5	1.9	22	32	165	175	140	175	0.84	BM36744	WBGene00222524	status:Confirmed
Bm2263a	661	EGF	PF00008.24	32	1.4e-16	60	114	5	11	0.0014	0.35	10.8	2.5	1	26	182	216	182	229	0.87	BM36744	WBGene00222524	status:Confirmed
Bm2263a	661	EGF	PF00008.24	32	1.4e-16	60	114	6	11	0.2	49	4	2.2	1	16	284	301	284	319	0.73	BM36744	WBGene00222524	status:Confirmed
Bm2263a	661	EGF	PF00008.24	32	1.4e-16	60	114	7	11	0.00045	0.11	12.4	4.9	5	31	345	374	341	375	0.81	BM36744	WBGene00222524	status:Confirmed
Bm2263a	661	EGF	PF00008.24	32	1.4e-16	60	114	8	11	0.0047	1.1	9.2	4.9	1	31	382	423	376	424	0.74	BM36744	WBGene00222524	status:Confirmed
Bm2263a	661	EGF	PF00008.24	32	1.4e-16	60	114	9	11	0.034	8.3	6.4	8.7	1	27	437	478	437	486	0.8	BM36744	WBGene00222524	status:Confirmed
Bm2263a	661	EGF	PF00008.24	32	1.4e-16	60	114	10	11	2.4e-06	0.00059	19.7	6.1	1	30	491	522	491	524	0.91	BM36744	WBGene00222524	status:Confirmed
Bm2263a	661	EGF	PF00008.24	32	1.4e-16	60	114	11	11	0.0053	1.3	9	2.6	9	31	543	566	527	567	0.77	BM36744	WBGene00222524	status:Confirmed
Bm4383f	1535	EGF	PF00008.24	32	2.2e-16	59.4	180.9	1	13	0.0002	0.049	13.6	9.2	4	31	356	382	353	383	0.91	BM38600	WBGene00224644	locus:Bma-nid-1_status:Partially_confirmed_UniProt:A0A0H5SKP8
Bm4383f	1535	EGF	PF00008.24	32	2.2e-16	59.4	180.9	2	13	0.6	150	2.4	8.1	1	29	663	698	660	701	0.77	BM38600	WBGene00224644	locus:Bma-nid-1_status:Partially_confirmed_UniProt:A0A0H5SKP8
Bm4383f	1535	EGF	PF00008.24	32	2.2e-16	59.4	180.9	3	13	5.3e-06	0.0013	18.6	6.4	4	31	722	748	717	749	0.88	BM38600	WBGene00224644	locus:Bma-nid-1_status:Partially_confirmed_UniProt:A0A0H5SKP8
Bm4383f	1535	EGF	PF00008.24	32	2.2e-16	59.4	180.9	4	13	8.1	2000	-1.2	5.5	1	24	772	797	772	804	0.91	BM38600	WBGene00224644	locus:Bma-nid-1_status:Partially_confirmed_UniProt:A0A0H5SKP8
Bm4383f	1535	EGF	PF00008.24	32	2.2e-16	59.4	180.9	5	13	0.086	21	5.1	9.1	1	31	834	863	834	864	0.85	BM38600	WBGene00224644	locus:Bma-nid-1_status:Partially_confirmed_UniProt:A0A0H5SKP8
Bm4383f	1535	EGF	PF00008.24	32	2.2e-16	59.4	180.9	6	13	0.084	20	5.2	5.6	1	29	894	924	894	926	0.88	BM38600	WBGene00224644	locus:Bma-nid-1_status:Partially_confirmed_UniProt:A0A0H5SKP8
Bm4383f	1535	EGF	PF00008.24	32	2.2e-16	59.4	180.9	7	13	0.0006	0.15	12	5.8	1	31	949	984	949	985	0.92	BM38600	WBGene00224644	locus:Bma-nid-1_status:Partially_confirmed_UniProt:A0A0H5SKP8
Bm4383f	1535	EGF	PF00008.24	32	2.2e-16	59.4	180.9	8	13	0.0016	0.4	10.6	4.6	1	31	1004	1036	1004	1037	0.9	BM38600	WBGene00224644	locus:Bma-nid-1_status:Partially_confirmed_UniProt:A0A0H5SKP8
Bm4383f	1535	EGF	PF00008.24	32	2.2e-16	59.4	180.9	9	13	0.00017	0.042	13.8	4.5	5	31	1067	1094	1062	1095	0.84	BM38600	WBGene00224644	locus:Bma-nid-1_status:Partially_confirmed_UniProt:A0A0H5SKP8
Bm4383f	1535	EGF	PF00008.24	32	2.2e-16	59.4	180.9	10	13	1.8e-06	0.00045	20.1	4.2	1	29	1105	1137	1105	1140	0.88	BM38600	WBGene00224644	locus:Bma-nid-1_status:Partially_confirmed_UniProt:A0A0H5SKP8
Bm4383f	1535	EGF	PF00008.24	32	2.2e-16	59.4	180.9	11	13	1.4e-05	0.0035	17.2	7.7	1	31	1151	1184	1151	1185	0.97	BM38600	WBGene00224644	locus:Bma-nid-1_status:Partially_confirmed_UniProt:A0A0H5SKP8
Bm4383f	1535	EGF	PF00008.24	32	2.2e-16	59.4	180.9	12	13	0.00088	0.21	11.5	9	1	31	1195	1227	1195	1228	0.95	BM38600	WBGene00224644	locus:Bma-nid-1_status:Partially_confirmed_UniProt:A0A0H5SKP8
Bm4383f	1535	EGF	PF00008.24	32	2.2e-16	59.4	180.9	13	13	0.033	8.1	6.5	5.5	1	26	1506	1530	1506	1533	0.9	BM38600	WBGene00224644	locus:Bma-nid-1_status:Partially_confirmed_UniProt:A0A0H5SKP8
Bm4383a	1570	EGF	PF00008.24	32	2.7e-16	59.1	180.9	1	13	0.0002	0.05	13.5	9.2	4	31	391	417	388	418	0.91	BM38439	WBGene00224644	locus:Bma-nid-1_status:Partially_confirmed_UniProt:A0A0H5S7L3
Bm4383a	1570	EGF	PF00008.24	32	2.7e-16	59.1	180.9	2	13	0.61	150	2.4	8.1	1	29	698	733	695	736	0.77	BM38439	WBGene00224644	locus:Bma-nid-1_status:Partially_confirmed_UniProt:A0A0H5S7L3
Bm4383a	1570	EGF	PF00008.24	32	2.7e-16	59.1	180.9	3	13	5.5e-06	0.0013	18.5	6.4	4	31	757	783	752	784	0.88	BM38439	WBGene00224644	locus:Bma-nid-1_status:Partially_confirmed_UniProt:A0A0H5S7L3
Bm4383a	1570	EGF	PF00008.24	32	2.7e-16	59.1	180.9	4	13	8.3	2000	-1.2	5.5	1	24	807	832	807	839	0.91	BM38439	WBGene00224644	locus:Bma-nid-1_status:Partially_confirmed_UniProt:A0A0H5S7L3
Bm4383a	1570	EGF	PF00008.24	32	2.7e-16	59.1	180.9	5	13	0.088	21	5.1	9.1	1	31	869	898	869	899	0.85	BM38439	WBGene00224644	locus:Bma-nid-1_status:Partially_confirmed_UniProt:A0A0H5S7L3
Bm4383a	1570	EGF	PF00008.24	32	2.7e-16	59.1	180.9	6	13	0.086	21	5.1	5.6	1	29	929	959	929	961	0.88	BM38439	WBGene00224644	locus:Bma-nid-1_status:Partially_confirmed_UniProt:A0A0H5S7L3
Bm4383a	1570	EGF	PF00008.24	32	2.7e-16	59.1	180.9	7	13	0.00062	0.15	12	5.8	1	31	984	1019	984	1020	0.92	BM38439	WBGene00224644	locus:Bma-nid-1_status:Partially_confirmed_UniProt:A0A0H5S7L3
Bm4383a	1570	EGF	PF00008.24	32	2.7e-16	59.1	180.9	8	13	0.0017	0.41	10.6	4.6	1	31	1039	1071	1039	1072	0.9	BM38439	WBGene00224644	locus:Bma-nid-1_status:Partially_confirmed_UniProt:A0A0H5S7L3
Bm4383a	1570	EGF	PF00008.24	32	2.7e-16	59.1	180.9	9	13	0.00018	0.043	13.7	4.5	5	31	1102	1129	1097	1130	0.84	BM38439	WBGene00224644	locus:Bma-nid-1_status:Partially_confirmed_UniProt:A0A0H5S7L3
Bm4383a	1570	EGF	PF00008.24	32	2.7e-16	59.1	180.9	10	13	1.9e-06	0.00046	20	4.2	1	29	1140	1172	1140	1175	0.88	BM38439	WBGene00224644	locus:Bma-nid-1_status:Partially_confirmed_UniProt:A0A0H5S7L3
Bm4383a	1570	EGF	PF00008.24	32	2.7e-16	59.1	180.9	11	13	1.5e-05	0.0036	17.2	7.7	1	31	1186	1219	1186	1220	0.97	BM38439	WBGene00224644	locus:Bma-nid-1_status:Partially_confirmed_UniProt:A0A0H5S7L3
Bm4383a	1570	EGF	PF00008.24	32	2.7e-16	59.1	180.9	12	13	0.0009	0.22	11.5	9	1	31	1230	1262	1230	1263	0.95	BM38439	WBGene00224644	locus:Bma-nid-1_status:Partially_confirmed_UniProt:A0A0H5S7L3
Bm4383a	1570	EGF	PF00008.24	32	2.7e-16	59.1	180.9	13	13	0.034	8.3	6.4	5.5	1	26	1541	1565	1541	1568	0.9	BM38439	WBGene00224644	locus:Bma-nid-1_status:Partially_confirmed_UniProt:A0A0H5S7L3
Bm3576b	4427	EGF	PF00008.24	32	3.3e-16	58.9	62	1	5	0.16	40	4.2	4.1	18	32	3642	3656	3604	3656	0.88	BM45507	WBGene00223837	status:Partially_confirmed_UniProt:A0A0I9N7T1_
Bm3576b	4427	EGF	PF00008.24	32	3.3e-16	58.9	62	2	5	0.0019	0.47	10.4	5.2	1	32	3664	3696	3664	3696	0.92	BM45507	WBGene00223837	status:Partially_confirmed_UniProt:A0A0I9N7T1_
Bm3576b	4427	EGF	PF00008.24	32	3.3e-16	58.9	62	3	5	4.7e-09	1.2e-06	28.3	5.8	1	32	3903	3934	3903	3934	0.97	BM45507	WBGene00223837	status:Partially_confirmed_UniProt:A0A0I9N7T1_
Bm3576b	4427	EGF	PF00008.24	32	3.3e-16	58.9	62	4	5	3.3e-05	0.0082	16	7.3	1	32	3942	3972	3942	3972	0.95	BM45507	WBGene00223837	status:Partially_confirmed_UniProt:A0A0I9N7T1_
Bm3576b	4427	EGF	PF00008.24	32	3.3e-16	58.9	62	5	5	8.7e-08	2.1e-05	24.3	7.6	1	30	3982	4012	3982	4013	0.98	BM45507	WBGene00223837	status:Partially_confirmed_UniProt:A0A0I9N7T1_
Bm3576a	4447	EGF	PF00008.24	32	3.3e-16	58.8	62	1	5	0.16	40	4.2	4.1	18	32	3662	3676	3624	3676	0.88	BM42240	WBGene00223837	status:Partially_confirmed_UniProt:A0A0I9N581_Cadherin_domain_containing_protein_
Bm3576a	4447	EGF	PF00008.24	32	3.3e-16	58.8	62	2	5	0.0019	0.47	10.4	5.2	1	32	3684	3716	3684	3716	0.92	BM42240	WBGene00223837	status:Partially_confirmed_UniProt:A0A0I9N581_Cadherin_domain_containing_protein_
Bm3576a	4447	EGF	PF00008.24	32	3.3e-16	58.8	62	3	5	4.8e-09	1.2e-06	28.3	5.8	1	32	3923	3954	3923	3954	0.97	BM42240	WBGene00223837	status:Partially_confirmed_UniProt:A0A0I9N581_Cadherin_domain_containing_protein_
Bm3576a	4447	EGF	PF00008.24	32	3.3e-16	58.8	62	4	5	3.4e-05	0.0082	16	7.3	1	32	3962	3992	3962	3992	0.95	BM42240	WBGene00223837	status:Partially_confirmed_UniProt:A0A0I9N581_Cadherin_domain_containing_protein_
Bm3576a	4447	EGF	PF00008.24	32	3.3e-16	58.8	62	5	5	8.7e-08	2.1e-05	24.3	7.6	1	30	4002	4032	4002	4033	0.98	BM42240	WBGene00223837	status:Partially_confirmed_UniProt:A0A0I9N581_Cadherin_domain_containing_protein_
Bm7350	3956	EGF	PF00008.24	32	3.4e-16	58.8	103.8	1	8	5.8e-10	1.4e-07	31.3	5.7	1	32	23	53	23	53	0.98	BM41294	WBGene00227611	status:Partially_confirmed
Bm7350	3956	EGF	PF00008.24	32	3.4e-16	58.8	103.8	2	8	4.3e-07	0.00011	22.1	5.6	5	31	68	95	61	96	0.86	BM41294	WBGene00227611	status:Partially_confirmed
Bm7350	3956	EGF	PF00008.24	32	3.4e-16	58.8	103.8	3	8	0.53	130	2.6	3.7	10	28	115	139	111	140	0.91	BM41294	WBGene00227611	status:Partially_confirmed
Bm7350	3956	EGF	PF00008.24	32	3.4e-16	58.8	103.8	4	8	0.017	4.2	7.4	11	1	31	156	186	156	187	0.94	BM41294	WBGene00227611	status:Partially_confirmed
Bm7350	3956	EGF	PF00008.24	32	3.4e-16	58.8	103.8	5	8	0.04	9.7	6.2	3.4	11	31	211	231	204	232	0.91	BM41294	WBGene00227611	status:Partially_confirmed
Bm7350	3956	EGF	PF00008.24	32	3.4e-16	58.8	103.8	6	8	0.053	13	5.8	3.9	1	30	241	275	241	277	0.79	BM41294	WBGene00227611	status:Partially_confirmed
Bm7350	3956	EGF	PF00008.24	32	3.4e-16	58.8	103.8	7	8	1e-05	0.0025	17.7	4.8	1	32	291	322	291	322	0.85	BM41294	WBGene00227611	status:Partially_confirmed
Bm7350	3956	EGF	PF00008.24	32	3.4e-16	58.8	103.8	8	8	8.7e-05	0.021	14.7	3.4	1	32	329	360	329	360	0.91	BM41294	WBGene00227611	status:Partially_confirmed
Bm2263b	673	EGF	PF00008.24	32	8.9e-16	57.5	116.4	1	11	7.4e-08	1.8e-05	24.5	7.4	1	32	33	64	33	64	0.94	BM34702	WBGene00222524	status:Confirmed
Bm2263b	673	EGF	PF00008.24	32	8.9e-16	57.5	116.4	2	11	0.04	9.8	6.2	0.5	1	12	74	85	74	94	0.79	BM34702	WBGene00222524	status:Confirmed
Bm2263b	673	EGF	PF00008.24	32	8.9e-16	57.5	116.4	3	11	0.015	3.6	7.6	0.1	17	31	115	129	108	130	0.86	BM34702	WBGene00222524	status:Confirmed
Bm2263b	673	EGF	PF00008.24	32	8.9e-16	57.5	116.4	4	11	0.6	150	2.4	1.9	22	32	165	175	140	175	0.84	BM34702	WBGene00222524	status:Confirmed
Bm2263b	673	EGF	PF00008.24	32	8.9e-16	57.5	116.4	5	11	0.0015	0.36	10.8	2.5	1	26	182	216	182	229	0.87	BM34702	WBGene00222524	status:Confirmed
Bm2263b	673	EGF	PF00008.24	32	8.9e-16	57.5	116.4	6	11	0.2	50	3.9	2.2	1	16	284	301	284	319	0.73	BM34702	WBGene00222524	status:Confirmed
Bm2263b	673	EGF	PF00008.24	32	8.9e-16	57.5	116.4	7	11	0.00045	0.11	12.4	4.9	5	31	345	374	341	375	0.81	BM34702	WBGene00222524	status:Confirmed
Bm2263b	673	EGF	PF00008.24	32	8.9e-16	57.5	116.4	8	11	0.0048	1.2	9.1	4.9	1	31	382	423	376	424	0.74	BM34702	WBGene00222524	status:Confirmed
Bm2263b	673	EGF	PF00008.24	32	8.9e-16	57.5	116.4	9	11	0.035	8.5	6.4	8.7	1	27	437	478	437	486	0.8	BM34702	WBGene00222524	status:Confirmed
Bm2263b	673	EGF	PF00008.24	32	8.9e-16	57.5	116.4	10	11	2.5e-06	0.0006	19.7	6.1	1	30	491	522	491	524	0.91	BM34702	WBGene00222524	status:Confirmed
Bm2263b	673	EGF	PF00008.24	32	8.9e-16	57.5	116.4	11	11	0.024	5.8	6.9	4.7	6	31	552	578	546	579	0.73	BM34702	WBGene00222524	status:Confirmed
Bm4383b	1495	EGF	PF00008.24	32	2.3e-15	56.2	167.7	1	12	0.00019	0.047	13.6	9.2	4	31	391	417	388	418	0.91	BM38549	WBGene00224644	locus:Bma-nid-1_status:Partially_confirmed_UniProt:A0A0H5S878
Bm4383b	1495	EGF	PF00008.24	32	2.3e-15	56.2	167.7	2	12	0.58	140	2.5	8.1	1	29	698	733	695	736	0.77	BM38549	WBGene00224644	locus:Bma-nid-1_status:Partially_confirmed_UniProt:A0A0H5S878
Bm4383b	1495	EGF	PF00008.24	32	2.3e-15	56.2	167.7	3	12	5.2e-06	0.0013	18.6	6.4	4	31	757	783	752	784	0.88	BM38549	WBGene00224644	locus:Bma-nid-1_status:Partially_confirmed_UniProt:A0A0H5S878
Bm4383b	1495	EGF	PF00008.24	32	2.3e-15	56.2	167.7	4	12	7.8	1900	-1.1	5.5	1	24	807	832	807	839	0.91	BM38549	WBGene00224644	locus:Bma-nid-1_status:Partially_confirmed_UniProt:A0A0H5S878
Bm4383b	1495	EGF	PF00008.24	32	2.3e-15	56.2	167.7	5	12	0.083	20	5.2	9.1	1	31	869	898	869	899	0.85	BM38549	WBGene00224644	locus:Bma-nid-1_status:Partially_confirmed_UniProt:A0A0H5S878
Bm4383b	1495	EGF	PF00008.24	32	2.3e-15	56.2	167.7	6	12	0.081	20	5.2	5.6	1	29	929	959	929	961	0.88	BM38549	WBGene00224644	locus:Bma-nid-1_status:Partially_confirmed_UniProt:A0A0H5S878
Bm4383b	1495	EGF	PF00008.24	32	2.3e-15	56.2	167.7	7	12	0.00017	0.041	13.8	4.5	5	31	985	1012	980	1013	0.84	BM38549	WBGene00224644	locus:Bma-nid-1_status:Partially_confirmed_UniProt:A0A0H5S878
Bm4383b	1495	EGF	PF00008.24	32	2.3e-15	56.2	167.7	8	12	1.8e-06	0.00044	20.1	4.2	1	29	1023	1055	1023	1058	0.88	BM38549	WBGene00224644	locus:Bma-nid-1_status:Partially_confirmed_UniProt:A0A0H5S878
Bm4383b	1495	EGF	PF00008.24	32	2.3e-15	56.2	167.7	9	12	1.4e-05	0.0034	17.2	7.7	1	31	1069	1102	1069	1103	0.97	BM38549	WBGene00224644	locus:Bma-nid-1_status:Partially_confirmed_UniProt:A0A0H5S878
Bm4383b	1495	EGF	PF00008.24	32	2.3e-15	56.2	167.7	10	12	0.00056	0.14	12.1	5.3	6	31	1119	1145	1114	1146	0.9	BM38549	WBGene00224644	locus:Bma-nid-1_status:Partially_confirmed_UniProt:A0A0H5S878
Bm4383b	1495	EGF	PF00008.24	32	2.3e-15	56.2	167.7	11	12	0.00085	0.21	11.5	9	1	31	1155	1187	1155	1188	0.95	BM38549	WBGene00224644	locus:Bma-nid-1_status:Partially_confirmed_UniProt:A0A0H5S878
Bm4383b	1495	EGF	PF00008.24	32	2.3e-15	56.2	167.7	12	12	0.032	7.9	6.5	5.5	1	26	1466	1490	1466	1493	0.9	BM38549	WBGene00224644	locus:Bma-nid-1_status:Partially_confirmed_UniProt:A0A0H5S878
Bm6587	727	EGF	PF00008.24	32	5.1e-15	55.1	46.6	1	4	2.7e-09	6.7e-07	29.1	5.8	3	31	357	387	355	388	0.93	BM43277	WBGene00226848	status:Confirmed_EGF-like_domain_containing_protein
Bm6587	727	EGF	PF00008.24	32	5.1e-15	55.1	46.6	2	4	0.006	1.5	8.8	3.3	10	31	403	423	395	424	0.89	BM43277	WBGene00226848	status:Confirmed_EGF-like_domain_containing_protein
Bm6587	727	EGF	PF00008.24	32	5.1e-15	55.1	46.6	3	4	0.0072	1.7	8.6	9.4	1	32	429	460	425	460	0.91	BM43277	WBGene00226848	status:Confirmed_EGF-like_domain_containing_protein
Bm6587	727	EGF	PF00008.24	32	5.1e-15	55.1	46.6	4	4	1.6e-08	4e-06	26.6	4.4	5	31	471	497	466	498	0.86	BM43277	WBGene00226848	status:Confirmed_EGF-like_domain_containing_protein
Bm2313	1012	EGF	PF00008.24	32	1.6e-14	53.5	89.3	1	6	6.8e-09	1.7e-06	27.8	8.7	3	32	36	66	32	66	0.9	BM44740	WBGene00222574	status:Partially_confirmed_UniProt:A0A0J9XYJ2_
Bm2313	1012	EGF	PF00008.24	32	1.6e-14	53.5	89.3	2	6	6.6e-06	0.0016	18.3	3.5	5	32	77	104	72	104	0.89	BM44740	WBGene00222574	status:Partially_confirmed_UniProt:A0A0J9XYJ2_
Bm2313	1012	EGF	PF00008.24	32	1.6e-14	53.5	89.3	3	6	0.028	6.8	6.7	6.4	1	31	121	152	117	153	0.87	BM44740	WBGene00222574	status:Partially_confirmed_UniProt:A0A0J9XYJ2_
Bm2313	1012	EGF	PF00008.24	32	1.6e-14	53.5	89.3	4	6	1.6e-08	3.9e-06	26.6	6.6	1	31	161	192	161	193	0.93	BM44740	WBGene00222574	status:Partially_confirmed_UniProt:A0A0J9XYJ2_
Bm2313	1012	EGF	PF00008.24	32	1.6e-14	53.5	89.3	5	6	1.8e-05	0.0045	16.9	9.3	1	30	201	234	201	235	0.93	BM44740	WBGene00222574	status:Partially_confirmed_UniProt:A0A0J9XYJ2_
Bm2313	1012	EGF	PF00008.24	32	1.6e-14	53.5	89.3	6	6	6.9	1700	-1	2	1	12	276	288	267	296	0.78	BM44740	WBGene00222574	status:Partially_confirmed_UniProt:A0A0J9XYJ2_
Bm4383c	1453	EGF	PF00008.24	32	1e-13	50.9	154.5	1	11	0.00019	0.046	13.6	9.2	4	31	391	417	388	418	0.91	BM38639	WBGene00224644	locus:Bma-nid-1_status:Partially_confirmed_UniProt:A0A0H5S6X0
Bm4383c	1453	EGF	PF00008.24	32	1e-13	50.9	154.5	2	11	0.56	140	2.5	8.1	1	29	698	733	695	736	0.77	BM38639	WBGene00224644	locus:Bma-nid-1_status:Partially_confirmed_UniProt:A0A0H5S6X0
Bm4383c	1453	EGF	PF00008.24	32	1e-13	50.9	154.5	3	11	5e-06	0.0012	18.7	6.4	4	31	757	783	752	784	0.88	BM38639	WBGene00224644	locus:Bma-nid-1_status:Partially_confirmed_UniProt:A0A0H5S6X0
Bm4383c	1453	EGF	PF00008.24	32	1e-13	50.9	154.5	4	11	7.6	1900	-1.1	5.5	1	24	807	832	807	839	0.91	BM38639	WBGene00224644	locus:Bma-nid-1_status:Partially_confirmed_UniProt:A0A0H5S6X0
Bm4383c	1453	EGF	PF00008.24	32	1e-13	50.9	154.5	5	11	0.081	20	5.2	9.1	1	31	869	898	869	899	0.85	BM38639	WBGene00224644	locus:Bma-nid-1_status:Partially_confirmed_UniProt:A0A0H5S6X0
Bm4383c	1453	EGF	PF00008.24	32	1e-13	50.9	154.5	6	11	0.079	19	5.3	5.6	1	29	929	959	929	961	0.88	BM38639	WBGene00224644	locus:Bma-nid-1_status:Partially_confirmed_UniProt:A0A0H5S6X0
Bm4383c	1453	EGF	PF00008.24	32	1e-13	50.9	154.5	7	11	0.00016	0.039	13.8	4.5	5	31	985	1012	980	1013	0.84	BM38639	WBGene00224644	locus:Bma-nid-1_status:Partially_confirmed_UniProt:A0A0H5S6X0
Bm4383c	1453	EGF	PF00008.24	32	1e-13	50.9	154.5	8	11	1.7e-06	0.00042	20.1	4.2	1	29	1023	1055	1023	1058	0.88	BM38639	WBGene00224644	locus:Bma-nid-1_status:Partially_confirmed_UniProt:A0A0H5S6X0
Bm4383c	1453	EGF	PF00008.24	32	1e-13	50.9	154.5	9	11	1.4e-05	0.0033	17.3	7.7	1	31	1069	1102	1069	1103	0.97	BM38639	WBGene00224644	locus:Bma-nid-1_status:Partially_confirmed_UniProt:A0A0H5S6X0
Bm4383c	1453	EGF	PF00008.24	32	1e-13	50.9	154.5	10	11	0.00083	0.2	11.6	9	1	31	1113	1145	1113	1146	0.95	BM38639	WBGene00224644	locus:Bma-nid-1_status:Partially_confirmed_UniProt:A0A0H5S6X0
Bm4383c	1453	EGF	PF00008.24	32	1e-13	50.9	154.5	11	11	0.031	7.6	6.5	5.5	1	26	1424	1448	1424	1451	0.9	BM38639	WBGene00224644	locus:Bma-nid-1_status:Partially_confirmed_UniProt:A0A0H5S6X0
Bm2263c	508	EGF	PF00008.24	32	4.9e-11	42.3	84.1	1	8	0.37	92	3.1	1.4	22	32	12	22	5	22	0.92	BM30739	WBGene00222524	status:Confirmed
Bm2263c	508	EGF	PF00008.24	32	4.9e-11	42.3	84.1	2	8	0.0013	0.32	10.9	2.8	1	26	29	63	29	76	0.87	BM30739	WBGene00222524	status:Confirmed
Bm2263c	508	EGF	PF00008.24	32	4.9e-11	42.3	84.1	3	8	0.05	12	5.9	0.8	1	16	131	148	131	166	0.73	BM30739	WBGene00222524	status:Confirmed
Bm2263c	508	EGF	PF00008.24	32	4.9e-11	42.3	84.1	4	8	0.00032	0.079	12.9	4.9	5	31	192	221	188	222	0.81	BM30739	WBGene00222524	status:Confirmed
Bm2263c	508	EGF	PF00008.24	32	4.9e-11	42.3	84.1	5	8	0.00026	0.064	13.2	1.4	1	31	229	270	223	271	0.74	BM30739	WBGene00222524	status:Confirmed
Bm2263c	508	EGF	PF00008.24	32	4.9e-11	42.3	84.1	6	8	0.03	7.4	6.6	9	1	27	284	325	284	333	0.8	BM30739	WBGene00222524	status:Confirmed
Bm2263c	508	EGF	PF00008.24	32	4.9e-11	42.3	84.1	7	8	1.8e-06	0.00043	20.1	6.1	1	30	338	369	338	371	0.91	BM30739	WBGene00222524	status:Confirmed
Bm2263c	508	EGF	PF00008.24	32	4.9e-11	42.3	84.1	8	8	0.017	4.2	7.4	4.7	6	31	387	413	372	414	0.76	BM30739	WBGene00222524	status:Confirmed
Bm2263d	412	EGF	PF00008.24	32	4e-10	39.4	50.5	1	7	4.1e-08	1e-05	25.3	7.4	1	32	33	64	33	64	0.94	BM29414	WBGene00222524	status:Confirmed
Bm2263d	412	EGF	PF00008.24	32	4e-10	39.4	50.5	2	7	0.023	5.6	7	0.5	1	12	74	85	74	94	0.79	BM29414	WBGene00222524	status:Confirmed
Bm2263d	412	EGF	PF00008.24	32	4e-10	39.4	50.5	3	7	0.0088	2.1	8.3	0.1	17	31	115	129	109	130	0.86	BM29414	WBGene00222524	status:Confirmed
Bm2263d	412	EGF	PF00008.24	32	4e-10	39.4	50.5	4	7	0.38	93	3.1	2.1	22	32	165	175	140	175	0.83	BM29414	WBGene00222524	status:Confirmed
Bm2263d	412	EGF	PF00008.24	32	4e-10	39.4	50.5	5	7	0.0011	0.26	11.2	3	1	26	182	216	182	229	0.87	BM29414	WBGene00222524	status:Confirmed
Bm2263d	412	EGF	PF00008.24	32	4e-10	39.4	50.5	6	7	0.039	9.4	6.2	0.8	1	16	284	301	284	319	0.73	BM29414	WBGene00222524	status:Confirmed
Bm2263d	412	EGF	PF00008.24	32	4e-10	39.4	50.5	7	7	0.61	150	2.4	0.2	5	13	345	356	341	362	0.79	BM29414	WBGene00222524	status:Confirmed
Bm3447	3447	EGF	PF00008.24	32	1.3e-08	34.5	396.4	1	25	0.25	62	3.6	13.6	1	32	61	90	57	90	0.89	BM22943	WBGene00223708	locus:Bma-fbn-1_status:Partially_confirmed_UniProt:A0A0H5SAY6
Bm3447	3447	EGF	PF00008.24	32	1.3e-08	34.5	396.4	2	25	2.1e-05	0.0051	16.7	8.4	1	31	99	128	99	129	0.97	BM22943	WBGene00223708	locus:Bma-fbn-1_status:Partially_confirmed_UniProt:A0A0H5SAY6
Bm3447	3447	EGF	PF00008.24	32	1.3e-08	34.5	396.4	3	25	0.00014	0.034	14	6.6	1	29	138	167	133	169	0.86	BM22943	WBGene00223708	locus:Bma-fbn-1_status:Partially_confirmed_UniProt:A0A0H5SAY6
Bm3447	3447	EGF	PF00008.24	32	1.3e-08	34.5	396.4	4	25	8.2e-08	2e-05	24.4	2.1	6	31	232	256	227	257	0.94	BM22943	WBGene00223708	locus:Bma-fbn-1_status:Partially_confirmed_UniProt:A0A0H5SAY6
Bm3447	3447	EGF	PF00008.24	32	1.3e-08	34.5	396.4	5	25	0.016	3.9	7.5	4.4	1	31	266	295	266	296	0.88	BM22943	WBGene00223708	locus:Bma-fbn-1_status:Partially_confirmed_UniProt:A0A0H5SAY6
Bm3447	3447	EGF	PF00008.24	32	1.3e-08	34.5	396.4	6	25	7.8	1900	-1.1	1.4	1	22	383	405	383	405	0.9	BM22943	WBGene00223708	locus:Bma-fbn-1_status:Partially_confirmed_UniProt:A0A0H5SAY6
Bm3447	3447	EGF	PF00008.24	32	1.3e-08	34.5	396.4	7	25	2	490	0.7	3.4	21	32	473	484	463	484	0.82	BM22943	WBGene00223708	locus:Bma-fbn-1_status:Partially_confirmed_UniProt:A0A0H5SAY6
Bm3447	3447	EGF	PF00008.24	32	1.3e-08	34.5	396.4	8	25	0.47	110	2.8	6.5	1	30	2043	2070	2043	2071	0.82	BM22943	WBGene00223708	locus:Bma-fbn-1_status:Partially_confirmed_UniProt:A0A0H5SAY6
Bm3447	3447	EGF	PF00008.24	32	1.3e-08	34.5	396.4	9	25	0.011	2.8	7.9	3.1	10	30	2094	2113	2083	2115	0.83	BM22943	WBGene00223708	locus:Bma-fbn-1_status:Partially_confirmed_UniProt:A0A0H5SAY6
Bm3447	3447	EGF	PF00008.24	32	1.3e-08	34.5	396.4	10	25	3.3e-07	8.1e-05	22.4	7.4	5	31	2132	2157	2125	2158	0.9	BM22943	WBGene00223708	locus:Bma-fbn-1_status:Partially_confirmed_UniProt:A0A0H5SAY6
Bm3447	3447	EGF	PF00008.24	32	1.3e-08	34.5	396.4	11	25	3.7e-06	0.0009	19.1	8.6	1	31	2215	2245	2215	2246	0.94	BM22943	WBGene00223708	locus:Bma-fbn-1_status:Partially_confirmed_UniProt:A0A0H5SAY6
Bm3447	3447	EGF	PF00008.24	32	1.3e-08	34.5	396.4	12	25	1.1e-05	0.0026	17.6	8.6	1	31	2255	2284	2255	2285	0.96	BM22943	WBGene00223708	locus:Bma-fbn-1_status:Partially_confirmed_UniProt:A0A0H5SAY6
Bm3447	3447	EGF	PF00008.24	32	1.3e-08	34.5	396.4	13	25	0.00014	0.033	14.1	5	10	30	2358	2377	2346	2379	0.88	BM22943	WBGene00223708	locus:Bma-fbn-1_status:Partially_confirmed_UniProt:A0A0H5SAY6
Bm3447	3447	EGF	PF00008.24	32	1.3e-08	34.5	396.4	14	25	0.81	200	2	6.7	12	31	2401	2419	2382	2420	0.78	BM22943	WBGene00223708	locus:Bma-fbn-1_status:Partially_confirmed_UniProt:A0A0H5SAY6
Bm3447	3447	EGF	PF00008.24	32	1.3e-08	34.5	396.4	15	25	10	2400	-1.5	0.1	9	22	2472	2484	2472	2485	0.89	BM22943	WBGene00223708	locus:Bma-fbn-1_status:Partially_confirmed_UniProt:A0A0H5SAY6
Bm3447	3447	EGF	PF00008.24	32	1.3e-08	34.5	396.4	16	25	0.00042	0.1	12.5	5.9	3	31	2489	2517	2484	2518	0.83	BM22943	WBGene00223708	locus:Bma-fbn-1_status:Partially_confirmed_UniProt:A0A0H5SAY6
Bm3447	3447	EGF	PF00008.24	32	1.3e-08	34.5	396.4	17	25	0.0015	0.36	10.8	8.3	1	31	2526	2554	2526	2555	0.87	BM22943	WBGene00223708	locus:Bma-fbn-1_status:Partially_confirmed_UniProt:A0A0H5SAY6
Bm3447	3447	EGF	PF00008.24	32	1.3e-08	34.5	396.4	18	25	0.093	23	5	5.1	4	31	2756	2780	2752	2781	0.77	BM22943	WBGene00223708	locus:Bma-fbn-1_status:Partially_confirmed_UniProt:A0A0H5SAY6
Bm3447	3447	EGF	PF00008.24	32	1.3e-08	34.5	396.4	19	25	0.32	78	3.3	4.4	4	31	2795	2821	2792	2822	0.78	BM22943	WBGene00223708	locus:Bma-fbn-1_status:Partially_confirmed_UniProt:A0A0H5SAY6
Bm3447	3447	EGF	PF00008.24	32	1.3e-08	34.5	396.4	20	25	0.00066	0.16	11.9	4.7	1	31	2832	2859	2832	2860	0.84	BM22943	WBGene00223708	locus:Bma-fbn-1_status:Partially_confirmed_UniProt:A0A0H5SAY6
Bm3447	3447	EGF	PF00008.24	32	1.3e-08	34.5	396.4	21	25	9.2	2300	-1.4	8.6	6	31	2875	2895	2870	2896	0.79	BM22943	WBGene00223708	locus:Bma-fbn-1_status:Partially_confirmed_UniProt:A0A0H5SAY6
Bm3447	3447	EGF	PF00008.24	32	1.3e-08	34.5	396.4	22	25	0.049	12	5.9	7.1	1	31	2906	2935	2906	2936	0.87	BM22943	WBGene00223708	locus:Bma-fbn-1_status:Partially_confirmed_UniProt:A0A0H5SAY6
Bm3447	3447	EGF	PF00008.24	32	1.3e-08	34.5	396.4	23	25	0.0001	0.026	14.4	5.4	1	31	2947	2975	2947	2976	0.89	BM22943	WBGene00223708	locus:Bma-fbn-1_status:Partially_confirmed_UniProt:A0A0H5SAY6
Bm3447	3447	EGF	PF00008.24	32	1.3e-08	34.5	396.4	24	25	6.6	1600	-0.9	7.1	4	29	3001	3021	2998	3022	0.75	BM22943	WBGene00223708	locus:Bma-fbn-1_status:Partially_confirmed_UniProt:A0A0H5SAY6
Bm3447	3447	EGF	PF00008.24	32	1.3e-08	34.5	396.4	25	25	5.3e-05	0.013	15.4	8.3	3	31	3038	3065	3034	3066	0.88	BM22943	WBGene00223708	locus:Bma-fbn-1_status:Partially_confirmed_UniProt:A0A0H5SAY6
Bm6416	139	EGF	PF00008.24	32	4.5e-08	32.8	23.4	1	2	2.1e-05	0.0052	16.7	7.3	1	30	65	93	65	95	0.89	BM32328	WBGene00226677	status:Confirmed_UniProt:A0A0H5S0Y5_EGF-like_domain_containing_protein_
Bm6416	139	EGF	PF00008.24	32	4.5e-08	32.8	23.4	2	2	4.4e-07	0.00011	22.1	8.1	1	32	101	132	101	132	0.96	BM32328	WBGene00226677	status:Confirmed_UniProt:A0A0H5S0Y5_EGF-like_domain_containing_protein_
Bm2461b	2205	EGF	PF00008.24	32	6.8e-08	32.3	28.7	1	3	0.0033	0.81	9.6	4.2	4	30	265	293	262	295	0.77	BM44871	WBGene00222722	locus:Bma-nrx-1_status:Partially_confirmed_Thrombospondin_N-terminal_#NAME?_domain_containing_protein_
Bm2461b	2205	EGF	PF00008.24	32	6.8e-08	32.3	28.7	2	3	8.7e-05	0.021	14.7	5.8	1	25	709	732	709	734	0.94	BM44871	WBGene00222722	locus:Bma-nrx-1_status:Partially_confirmed_Thrombospondin_N-terminal_#NAME?_domain_containing_protein_
Bm2461b	2205	EGF	PF00008.24	32	6.8e-08	32.3	28.7	3	3	2.9e-06	0.0007	19.4	3	1	31	1131	1161	1131	1162	0.86	BM44871	WBGene00222722	locus:Bma-nrx-1_status:Partially_confirmed_Thrombospondin_N-terminal_#NAME?_domain_containing_protein_
Bm2461a	2212	EGF	PF00008.24	32	6.8e-08	32.3	28.7	1	3	0.0033	0.81	9.6	4.2	4	30	265	293	262	295	0.77	BM42370	WBGene00222722	locus:Bma-nrx-1_status:Partially_confirmed_Thrombospondin_N-terminal_#NAME?_domain_containing_protein_
Bm2461a	2212	EGF	PF00008.24	32	6.8e-08	32.3	28.7	2	3	8.7e-05	0.021	14.7	5.8	1	25	716	739	716	741	0.94	BM42370	WBGene00222722	locus:Bma-nrx-1_status:Partially_confirmed_Thrombospondin_N-terminal_#NAME?_domain_containing_protein_
Bm2461a	2212	EGF	PF00008.24	32	6.8e-08	32.3	28.7	3	3	2.9e-06	0.0007	19.4	3	1	31	1138	1168	1138	1169	0.86	BM42370	WBGene00222722	locus:Bma-nrx-1_status:Partially_confirmed_Thrombospondin_N-terminal_#NAME?_domain_containing_protein_
Bm14719a	876	EGF	PF00008.24	32	7.6e-08	32.1	44.2	1	3	2.2e-06	0.00054	19.8	3.1	3	31	22	55	20	56	0.8	BM39922	WBGene00235054	status:Confirmed_UniProt:A0A0K0J1I6_
Bm14719a	876	EGF	PF00008.24	32	7.6e-08	32.1	44.2	2	3	0.00012	0.03	14.2	7.3	1	31	64	94	64	95	0.87	BM39922	WBGene00235054	status:Confirmed_UniProt:A0A0K0J1I6_
Bm14719a	876	EGF	PF00008.24	32	7.6e-08	32.1	44.2	3	3	1.4e-05	0.0033	17.3	7.9	1	31	103	129	103	130	0.93	BM39922	WBGene00235054	status:Confirmed_UniProt:A0A0K0J1I6_
Bm3384	2619	EGF	PF00008.24	32	2.9e-07	30.3	24.2	1	5	0.0082	2	8.4	0.1	14	29	1216	1230	1215	1231	0.9	BM39390	WBGene00223645	locus:Bma-fmi-1_status:Partially_confirmed_UniProt:A0A0K0JA17_Cadherin_domain_containing_protein
Bm3384	2619	EGF	PF00008.24	32	2.9e-07	30.3	24.2	2	5	2.3e-09	5.5e-07	29.4	8.1	1	32	1246	1276	1246	1276	0.96	BM39390	WBGene00223645	locus:Bma-fmi-1_status:Partially_confirmed_UniProt:A0A0K0JA17_Cadherin_domain_containing_protein
Bm3384	2619	EGF	PF00008.24	32	2.9e-07	30.3	24.2	3	5	1.3e-05	0.0031	17.4	8.1	1	25	1544	1567	1544	1567	0.91	BM39390	WBGene00223645	locus:Bma-fmi-1_status:Partially_confirmed_UniProt:A0A0K0JA17_Cadherin_domain_containing_protein
Bm3384	2619	EGF	PF00008.24	32	2.9e-07	30.3	24.2	4	5	0.002	0.49	10.4	4.8	8	31	1753	1775	1745	1776	0.81	BM39390	WBGene00223645	locus:Bma-fmi-1_status:Partially_confirmed_UniProt:A0A0K0JA17_Cadherin_domain_containing_protein
Bm3384	2619	EGF	PF00008.24	32	2.9e-07	30.3	24.2	5	5	0.011	2.6	8	5.7	1	30	1781	1812	1781	1814	0.82	BM39390	WBGene00223645	locus:Bma-fmi-1_status:Partially_confirmed_UniProt:A0A0K0JA17_Cadherin_domain_containing_protein
Bm2883	634	EGF	PF00008.24	32	5.8e-07	29.3	19	1	8	0.15	38	4.3	5.9	16	28	100	113	96	119	0.77	BM39770	WBGene00223144	locus:Bma-mec-9_status:Partially_confirmed_UniProt:A0A0H5SAE1
Bm2883	634	EGF	PF00008.24	32	5.8e-07	29.3	19	2	8	0.46	110	2.8	4.5	12	28	132	148	114	150	0.7	BM39770	WBGene00223144	locus:Bma-mec-9_status:Partially_confirmed_UniProt:A0A0H5SAE1
Bm2883	634	EGF	PF00008.24	32	5.8e-07	29.3	19	3	8	7.9	1900	-1.1	0.1	9	16	153	160	151	165	0.78	BM39770	WBGene00223144	locus:Bma-mec-9_status:Partially_confirmed_UniProt:A0A0H5SAE1
Bm2883	634	EGF	PF00008.24	32	5.8e-07	29.3	19	4	8	8.5e-07	0.00021	21.1	4.5	3	31	164	193	162	194	0.87	BM39770	WBGene00223144	locus:Bma-mec-9_status:Partially_confirmed_UniProt:A0A0H5SAE1
Bm2883	634	EGF	PF00008.24	32	5.8e-07	29.3	19	5	8	0.41	100	3	7	5	31	211	232	205	233	0.86	BM39770	WBGene00223144	locus:Bma-mec-9_status:Partially_confirmed_UniProt:A0A0H5SAE1
Bm2883	634	EGF	PF00008.24	32	5.8e-07	29.3	19	6	8	3.1e-07	7.6e-05	22.5	6.6	1	31	242	273	242	274	0.89	BM39770	WBGene00223144	locus:Bma-mec-9_status:Partially_confirmed_UniProt:A0A0H5SAE1
Bm2883	634	EGF	PF00008.24	32	5.8e-07	29.3	19	7	8	0.00072	0.17	11.8	5	3	27	396	421	394	424	0.82	BM39770	WBGene00223144	locus:Bma-mec-9_status:Partially_confirmed_UniProt:A0A0H5SAE1
Bm2883	634	EGF	PF00008.24	32	5.8e-07	29.3	19	8	8	0.091	22	5	1.2	1	16	442	457	439	467	0.71	BM39770	WBGene00223144	locus:Bma-mec-9_status:Partially_confirmed_UniProt:A0A0H5SAE1
Bm4552	490	EGF	PF00008.24	32	1.9e-06	27.7	21.4	1	3	8.3	2000	-1.2	3.4	23	29	226	232	209	233	0.74	BM43215	WBGene00224813	status:Partially_confirmed_UniProt:A0A0H5S0Q7_GCC2_and_GCC3_family_protein
Bm4552	490	EGF	PF00008.24	32	1.9e-06	27.7	21.4	2	3	3.8e-05	0.0093	15.9	6.1	1	31	411	447	405	448	0.88	BM43215	WBGene00224813	status:Partially_confirmed_UniProt:A0A0H5S0Q7_GCC2_and_GCC3_family_protein
Bm4552	490	EGF	PF00008.24	32	1.9e-06	27.7	21.4	3	3	2.8e-08	6.9e-06	25.9	7.3	1	32	451	485	451	485	0.89	BM43215	WBGene00224813	status:Partially_confirmed_UniProt:A0A0H5S0Q7_GCC2_and_GCC3_family_protein
Bm4501	887	EGF	PF00008.24	32	1.9e-06	27.7	126.7	1	11	0.0072	1.8	8.6	4.8	3	28	164	187	162	189	0.9	BM39860	WBGene00224762	status:Partially_confirmed
Bm4501	887	EGF	PF00008.24	32	1.9e-06	27.7	126.7	2	11	0.00018	0.045	13.7	0.4	12	28	216	231	213	234	0.92	BM39860	WBGene00224762	status:Partially_confirmed
Bm4501	887	EGF	PF00008.24	32	1.9e-06	27.7	126.7	3	11	0.038	9.4	6.2	1.9	4	23	251	269	246	279	0.85	BM39860	WBGene00224762	status:Partially_confirmed
Bm4501	887	EGF	PF00008.24	32	1.9e-06	27.7	126.7	4	11	0.79	190	2	2.3	12	23	306	316	293	332	0.86	BM39860	WBGene00224762	status:Partially_confirmed
Bm4501	887	EGF	PF00008.24	32	1.9e-06	27.7	126.7	5	11	5.1	1300	-0.5	0.1	23	29	337	343	337	346	0.81	BM39860	WBGene00224762	status:Partially_confirmed
Bm4501	887	EGF	PF00008.24	32	1.9e-06	27.7	126.7	6	11	0.15	37	4.3	3.2	6	23	355	377	349	391	0.64	BM39860	WBGene00224762	status:Partially_confirmed
Bm4501	887	EGF	PF00008.24	32	1.9e-06	27.7	126.7	7	11	0.0031	0.75	9.8	6.7	1	29	402	430	394	433	0.79	BM39860	WBGene00224762	status:Partially_confirmed
Bm4501	887	EGF	PF00008.24	32	1.9e-06	27.7	126.7	8	11	0.00033	0.081	12.8	5.5	5	28	449	473	444	474	0.83	BM39860	WBGene00224762	status:Partially_confirmed
Bm4501	887	EGF	PF00008.24	32	1.9e-06	27.7	126.7	9	11	0.00047	0.11	12.4	5.6	10	28	497	514	482	516	0.8	BM39860	WBGene00224762	status:Partially_confirmed
Bm4501	887	EGF	PF00008.24	32	1.9e-06	27.7	126.7	10	11	2.5e-07	6.1e-05	22.8	3.4	6	28	540	559	535	561	0.88	BM39860	WBGene00224762	status:Partially_confirmed
Bm4501	887	EGF	PF00008.24	32	1.9e-06	27.7	126.7	11	11	0.81	200	2	4.8	1	23	574	596	574	604	0.81	BM39860	WBGene00224762	status:Partially_confirmed
Bm11962	2498	EGF	PF00008.24	32	4e-06	26.6	95	1	7	0.0026	0.64	10	6.9	1	31	413	440	413	441	0.84	BM40826	WBGene00232223	status:Partially_confirmed_UniProt:A0A0J9YE16_
Bm11962	2498	EGF	PF00008.24	32	4e-06	26.6	95	2	7	0.91	220	1.9	5.3	1	29	447	472	447	475	0.87	BM40826	WBGene00232223	status:Partially_confirmed_UniProt:A0A0J9YE16_
Bm11962	2498	EGF	PF00008.24	32	4e-06	26.6	95	3	7	0.15	36	4.4	6.5	1	26	481	503	481	508	0.89	BM40826	WBGene00232223	status:Partially_confirmed_UniProt:A0A0J9YE16_
Bm11962	2498	EGF	PF00008.24	32	4e-06	26.6	95	4	7	7.1e-05	0.017	15	5.7	1	31	517	542	517	543	0.94	BM40826	WBGene00232223	status:Partially_confirmed_UniProt:A0A0J9YE16_
Bm11962	2498	EGF	PF00008.24	32	4e-06	26.6	95	5	7	3.7e-06	0.00089	19.1	8	1	31	549	576	549	577	0.95	BM40826	WBGene00232223	status:Partially_confirmed_UniProt:A0A0J9YE16_
Bm11962	2498	EGF	PF00008.24	32	4e-06	26.6	95	6	7	0.0036	0.88	9.5	7.8	1	32	589	615	586	615	0.74	BM40826	WBGene00232223	status:Partially_confirmed_UniProt:A0A0J9YE16_
Bm11962	2498	EGF	PF00008.24	32	4e-06	26.6	95	7	7	0.17	40	4.2	6.8	5	30	721	745	718	747	0.85	BM40826	WBGene00232223	status:Partially_confirmed_UniProt:A0A0J9YE16_
Bm6965	1633	EGF	PF00008.24	32	6.5e-06	25.9	56.5	1	32	0.00038	0.093	12.7	5.6	1	32	126	159	124	159	0.77	BM38997	WBGene00227226	status:Partially_confirmed_UniProt:A0A0I9N8S5_EGF-like_domain_containing_protein_
Bm6965	1633	EGF	PF00008.24	32	6.5e-06	25.9	56.5	2	32	0.00099	0.24	11.3	6.6	4	29	171	194	167	196	0.86	BM38997	WBGene00227226	status:Partially_confirmed_UniProt:A0A0I9N8S5_EGF-like_domain_containing_protein_
Bm6965	1633	EGF	PF00008.24	32	6.5e-06	25.9	56.5	3	32	0.00053	0.13	12.2	2.8	11	26	218	232	210	236	0.81	BM38997	WBGene00227226	status:Partially_confirmed_UniProt:A0A0I9N8S5_EGF-like_domain_containing_protein_
Bm6965	1633	EGF	PF00008.24	32	6.5e-06	25.9	56.5	4	32	0.035	8.5	6.4	4.7	1	29	249	277	249	279	0.81	BM38997	WBGene00227226	status:Partially_confirmed_UniProt:A0A0I9N8S5_EGF-like_domain_containing_protein_
Bm6965	1633	EGF	PF00008.24	32	6.5e-06	25.9	56.5	5	32	5.6	1400	-0.7	9.5	1	27	291	316	285	322	0.83	BM38997	WBGene00227226	status:Partially_confirmed_UniProt:A0A0I9N8S5_EGF-like_domain_containing_protein_
Bm6965	1633	EGF	PF00008.24	32	6.5e-06	25.9	56.5	6	32	6.6e-06	0.0016	18.3	6.1	1	28	332	359	332	361	0.86	BM38997	WBGene00227226	status:Partially_confirmed_UniProt:A0A0I9N8S5_EGF-like_domain_containing_protein_
Bm6965	1633	EGF	PF00008.24	32	6.5e-06	25.9	56.5	7	32	0.67	160	2.3	6.3	1	29	375	403	368	405	0.69	BM38997	WBGene00227226	status:Partially_confirmed_UniProt:A0A0I9N8S5_EGF-like_domain_containing_protein_
Bm6965	1633	EGF	PF00008.24	32	6.5e-06	25.9	56.5	8	32	3.2e-06	0.00078	19.3	6.2	1	32	417	451	417	451	0.93	BM38997	WBGene00227226	status:Partially_confirmed_UniProt:A0A0I9N8S5_EGF-like_domain_containing_protein_
Bm6965	1633	EGF	PF00008.24	32	6.5e-06	25.9	56.5	9	32	9.7e-06	0.0024	17.8	6.4	4	29	461	485	458	487	0.89	BM38997	WBGene00227226	status:Partially_confirmed_UniProt:A0A0I9N8S5_EGF-like_domain_containing_protein_
Bm6965	1633	EGF	PF00008.24	32	6.5e-06	25.9	56.5	10	32	0.0003	0.073	13	4.8	1	29	499	526	499	532	0.93	BM38997	WBGene00227226	status:Partially_confirmed_UniProt:A0A0I9N8S5_EGF-like_domain_containing_protein_
Bm6965	1633	EGF	PF00008.24	32	6.5e-06	25.9	56.5	11	32	0.26	64	3.6	3.5	22	30	600	608	585	609	0.7	BM38997	WBGene00227226	status:Partially_confirmed_UniProt:A0A0I9N8S5_EGF-like_domain_containing_protein_
Bm6965	1633	EGF	PF00008.24	32	6.5e-06	25.9	56.5	12	32	0.72	180	2.2	12.5	1	31	663	692	663	693	0.65	BM38997	WBGene00227226	status:Partially_confirmed_UniProt:A0A0I9N8S5_EGF-like_domain_containing_protein_
Bm6965	1633	EGF	PF00008.24	32	6.5e-06	25.9	56.5	13	32	1.1	270	1.6	7.3	12	31	721	737	707	738	0.87	BM38997	WBGene00227226	status:Partially_confirmed_UniProt:A0A0I9N8S5_EGF-like_domain_containing_protein_
Bm6965	1633	EGF	PF00008.24	32	6.5e-06	25.9	56.5	14	32	0.0017	0.43	10.5	14	5	31	845	870	833	871	0.82	BM38997	WBGene00227226	status:Partially_confirmed_UniProt:A0A0I9N8S5_EGF-like_domain_containing_protein_
Bm6965	1633	EGF	PF00008.24	32	6.5e-06	25.9	56.5	15	32	0.093	23	5	9	4	30	889	912	885	914	0.85	BM38997	WBGene00227226	status:Partially_confirmed_UniProt:A0A0I9N8S5_EGF-like_domain_containing_protein_
Bm6965	1633	EGF	PF00008.24	32	6.5e-06	25.9	56.5	16	32	0.96	230	1.8	0.3	24	32	919	927	918	927	0.92	BM38997	WBGene00227226	status:Partially_confirmed_UniProt:A0A0I9N8S5_EGF-like_domain_containing_protein_
Bm6965	1633	EGF	PF00008.24	32	6.5e-06	25.9	56.5	17	32	0.092	22	5	15.5	1	32	928	957	928	957	0.94	BM38997	WBGene00227226	status:Partially_confirmed_UniProt:A0A0I9N8S5_EGF-like_domain_containing_protein_
Bm6965	1633	EGF	PF00008.24	32	6.5e-06	25.9	56.5	18	32	1.2	290	1.5	0.2	23	32	961	970	961	970	0.92	BM38997	WBGene00227226	status:Partially_confirmed_UniProt:A0A0I9N8S5_EGF-like_domain_containing_protein_
Bm6965	1633	EGF	PF00008.24	32	6.5e-06	25.9	56.5	19	32	0.072	18	5.4	9.3	6	31	977	999	971	1000	0.79	BM38997	WBGene00227226	status:Partially_confirmed_UniProt:A0A0I9N8S5_EGF-like_domain_containing_protein_
Bm6965	1633	EGF	PF00008.24	32	6.5e-06	25.9	56.5	20	32	0.012	2.9	7.9	0.9	18	32	1041	1055	1037	1055	0.82	BM38997	WBGene00227226	status:Partially_confirmed_UniProt:A0A0I9N8S5_EGF-like_domain_containing_protein_
Bm6965	1633	EGF	PF00008.24	32	6.5e-06	25.9	56.5	21	32	0.01	2.5	8.1	12.2	1	31	1069	1097	1069	1098	0.84	BM38997	WBGene00227226	status:Partially_confirmed_UniProt:A0A0I9N8S5_EGF-like_domain_containing_protein_
Bm6965	1633	EGF	PF00008.24	32	6.5e-06	25.9	56.5	22	32	0.0035	0.85	9.6	14.4	1	31	1112	1140	1103	1141	0.86	BM38997	WBGene00227226	status:Partially_confirmed_UniProt:A0A0I9N8S5_EGF-like_domain_containing_protein_
Bm6965	1633	EGF	PF00008.24	32	6.5e-06	25.9	56.5	23	32	0.18	45	4.1	10.2	1	32	1155	1184	1155	1184	0.89	BM38997	WBGene00227226	status:Partially_confirmed_UniProt:A0A0I9N8S5_EGF-like_domain_containing_protein_
Bm6965	1633	EGF	PF00008.24	32	6.5e-06	25.9	56.5	24	32	5.8	1400	-0.7	0.1	23	32	1188	1197	1188	1197	0.89	BM38997	WBGene00227226	status:Partially_confirmed_UniProt:A0A0I9N8S5_EGF-like_domain_containing_protein_
Bm6965	1633	EGF	PF00008.24	32	6.5e-06	25.9	56.5	25	32	0.0082	2	8.4	8.2	6	31	1204	1226	1198	1227	0.85	BM38997	WBGene00227226	status:Partially_confirmed_UniProt:A0A0I9N8S5_EGF-like_domain_containing_protein_
Bm6965	1633	EGF	PF00008.24	32	6.5e-06	25.9	56.5	26	32	1.1	280	1.6	9.3	19	30	1257	1268	1245	1270	0.79	BM38997	WBGene00227226	status:Partially_confirmed_UniProt:A0A0I9N8S5_EGF-like_domain_containing_protein_
Bm6965	1633	EGF	PF00008.24	32	6.5e-06	25.9	56.5	27	32	5.9	1500	-0.8	10.2	6	30	1290	1311	1284	1311	0.72	BM38997	WBGene00227226	status:Partially_confirmed_UniProt:A0A0I9N8S5_EGF-like_domain_containing_protein_
Bm6965	1633	EGF	PF00008.24	32	6.5e-06	25.9	56.5	28	32	0.00021	0.05	13.5	12.7	3	30	1323	1348	1321	1350	0.84	BM38997	WBGene00227226	status:Partially_confirmed_UniProt:A0A0I9N8S5_EGF-like_domain_containing_protein_
Bm6965	1633	EGF	PF00008.24	32	6.5e-06	25.9	56.5	29	32	0.00045	0.11	12.4	11.6	1	32	1364	1393	1364	1393	0.84	BM38997	WBGene00227226	status:Partially_confirmed_UniProt:A0A0I9N8S5_EGF-like_domain_containing_protein_
Bm6965	1633	EGF	PF00008.24	32	6.5e-06	25.9	56.5	30	32	0.039	9.4	6.2	9.3	3	31	1409	1435	1407	1436	0.82	BM38997	WBGene00227226	status:Partially_confirmed_UniProt:A0A0I9N8S5_EGF-like_domain_containing_protein_
Bm6965	1633	EGF	PF00008.24	32	6.5e-06	25.9	56.5	31	32	8.6e-06	0.0021	17.9	13.9	1	31	1493	1521	1493	1522	0.91	BM38997	WBGene00227226	status:Partially_confirmed_UniProt:A0A0I9N8S5_EGF-like_domain_containing_protein_
Bm6965	1633	EGF	PF00008.24	32	6.5e-06	25.9	56.5	32	32	0.016	4	7.4	11.1	5	30	1583	1605	1578	1607	0.76	BM38997	WBGene00227226	status:Partially_confirmed_UniProt:A0A0I9N8S5_EGF-like_domain_containing_protein_
Bm3917b	966	EGF	PF00008.24	32	8.7e-06	25.5	22.5	1	2	1e-05	0.0025	17.7	6.3	1	29	520	547	520	549	0.87	BM40193	WBGene00224178	locus:Bma-nas-39_status:Partially_confirmed_UniProt:A0A0J9XMV8_CUB_domain_containing_protein
Bm3917b	966	EGF	PF00008.24	32	8.7e-06	25.5	22.5	2	2	0.00039	0.095	12.6	8.2	1	28	672	698	672	702	0.88	BM40193	WBGene00224178	locus:Bma-nas-39_status:Partially_confirmed_UniProt:A0A0J9XMV8_CUB_domain_containing_protein
Bm3917a	975	EGF	PF00008.24	32	8.9e-06	25.5	22.5	1	2	1e-05	0.0025	17.7	6.3	1	29	520	547	520	549	0.87	BM43273	WBGene00224178	locus:Bma-nas-39_status:Partially_confirmed_CUB_domain_containing_protein_
Bm3917a	975	EGF	PF00008.24	32	8.9e-06	25.5	22.5	2	2	0.00039	0.096	12.6	8.2	1	28	672	698	672	702	0.88	BM43273	WBGene00224178	locus:Bma-nas-39_status:Partially_confirmed_CUB_domain_containing_protein_
Bm4686	942	EGF	PF00008.24	32	9.4e-06	25.4	58.2	1	4	7.2e-06	0.0018	18.2	6	6	31	328	353	322	354	0.89	BM45264	WBGene00224947	locus:Bma-eat-20_status:Partially_confirmed_UniProt:A0A0H5RZD6
Bm4686	942	EGF	PF00008.24	32	9.4e-06	25.4	58.2	2	4	5.6e-05	0.014	15.3	9.2	1	30	360	388	360	390	0.89	BM45264	WBGene00224947	locus:Bma-eat-20_status:Partially_confirmed_UniProt:A0A0H5RZD6
Bm4686	942	EGF	PF00008.24	32	9.4e-06	25.4	58.2	3	4	6.7e-05	0.016	15.1	10.8	4	31	397	424	391	425	0.87	BM45264	WBGene00224947	locus:Bma-eat-20_status:Partially_confirmed_UniProt:A0A0H5RZD6
Bm4686	942	EGF	PF00008.24	32	9.4e-06	25.4	58.2	4	4	6.9	1700	-1	2.6	17	24	464	471	426	476	0.7	BM45264	WBGene00224947	locus:Bma-eat-20_status:Partially_confirmed_UniProt:A0A0H5RZD6
Bm1786	1149	EGF	PF00008.24	32	3.2e-05	23.7	10.6	1	9	0.04	9.7	6.2	0.9	12	25	339	351	338	352	0.93	BM44931	WBGene00222047	status:Partially_confirmed_UniProt:A0A0J9Y872_Calcium_binding_EGF_domain_containing_protein_
Bm1786	1149	EGF	PF00008.24	32	3.2e-05	23.7	10.6	2	9	0.037	9	6.3	7.7	6	31	441	461	435	462	0.84	BM44931	WBGene00222047	status:Partially_confirmed_UniProt:A0A0J9Y872_Calcium_binding_EGF_domain_containing_protein_
Bm1786	1149	EGF	PF00008.24	32	3.2e-05	23.7	10.6	3	9	0.00024	0.059	13.3	5.1	5	31	476	502	471	503	0.85	BM44931	WBGene00222047	status:Partially_confirmed_UniProt:A0A0J9Y872_Calcium_binding_EGF_domain_containing_protein_
Bm1786	1149	EGF	PF00008.24	32	3.2e-05	23.7	10.6	4	9	2.7e-06	0.00065	19.5	1.1	11	31	528	547	524	548	0.9	BM44931	WBGene00222047	status:Partially_confirmed_UniProt:A0A0J9Y872_Calcium_binding_EGF_domain_containing_protein_
Bm1786	1149	EGF	PF00008.24	32	3.2e-05	23.7	10.6	5	9	0.0017	0.41	10.6	6.2	6	29	567	589	554	596	0.82	BM44931	WBGene00222047	status:Partially_confirmed_UniProt:A0A0J9Y872_Calcium_binding_EGF_domain_containing_protein_
Bm1786	1149	EGF	PF00008.24	32	3.2e-05	23.7	10.6	6	9	0.015	3.7	7.6	6.1	1	31	603	632	603	633	0.91	BM44931	WBGene00222047	status:Partially_confirmed_UniProt:A0A0J9Y872_Calcium_binding_EGF_domain_containing_protein_
Bm1786	1149	EGF	PF00008.24	32	3.2e-05	23.7	10.6	7	9	4.6	1100	-0.4	1.9	6	23	884	899	877	899	0.7	BM44931	WBGene00222047	status:Partially_confirmed_UniProt:A0A0J9Y872_Calcium_binding_EGF_domain_containing_protein_
Bm1786	1149	EGF	PF00008.24	32	3.2e-05	23.7	10.6	8	9	6.5e-06	0.0016	18.3	2.6	4	31	910	936	907	937	0.91	BM44931	WBGene00222047	status:Partially_confirmed_UniProt:A0A0J9Y872_Calcium_binding_EGF_domain_containing_protein_
Bm1786	1149	EGF	PF00008.24	32	3.2e-05	23.7	10.6	9	9	0.0022	0.53	10.2	5.6	5	31	951	979	946	980	0.83	BM44931	WBGene00222047	status:Partially_confirmed_UniProt:A0A0J9Y872_Calcium_binding_EGF_domain_containing_protein_
Bm13049	56	EGF	PF00008.24	32	0.00011	22	0.3	1	1	8.7e-07	0.00021	21.1	0.1	9	29	25	44	24	46	0.94	BM43091	WBGene00233310	status:Predicted_UniProt:A0A0H5S4C0_conserved_hypothetical_protein
Bm7339	281	EGF	PF00008.24	32	0.00019	21.3	7	1	1	7.8e-07	0.00019	21.3	7	1	31	32	59	32	60	0.83	BM45477	WBGene00227600	locus:Bma-mab-7_status:Confirmed_UniProt:A0A0J9XXE3
Bm3458	1194	EGF	PF00008.24	32	0.0002	21.2	31.3	1	3	1.5e-06	0.00037	20.3	5.9	1	31	481	511	481	512	0.91	BM44801	WBGene00223719	locus:Bma-nlr-1_status:Partially_confirmed_UniProt:A0A0H5S596
Bm3458	1194	EGF	PF00008.24	32	0.0002	21.2	31.3	2	3	2.7	670	0.3	2.7	6	28	663	681	658	686	0.84	BM44801	WBGene00223719	locus:Bma-nlr-1_status:Partially_confirmed_UniProt:A0A0H5S596
Bm3458	1194	EGF	PF00008.24	32	0.0002	21.2	31.3	3	3	0.00069	0.17	11.8	7	1	31	895	925	895	926	0.9	BM44801	WBGene00223719	locus:Bma-nlr-1_status:Partially_confirmed_UniProt:A0A0H5S596
Bm7425	4529	EGF	PF00008.24	32	0.00033	20.5	9.2	1	4	1.4e-06	0.00033	20.5	9.2	1	31	3733	3767	3733	3768	0.96	BM39209	WBGene00227686	locus:Bma-cdh-1_status:Partially_confirmed_UniProt:A0A0I9N9G4
Bm7425	4529	EGF	PF00008.24	32	0.00033	20.5	9.2	2	4	0.061	15	5.6	6.2	1	25	3776	3799	3776	3803	0.89	BM39209	WBGene00227686	locus:Bma-cdh-1_status:Partially_confirmed_UniProt:A0A0I9N9G4
Bm7425	4529	EGF	PF00008.24	32	0.00033	20.5	9.2	3	4	0.033	8.2	6.4	7.7	5	32	3819	3845	3815	3845	0.83	BM39209	WBGene00227686	locus:Bma-cdh-1_status:Partially_confirmed_UniProt:A0A0I9N9G4
Bm7425	4529	EGF	PF00008.24	32	0.00033	20.5	9.2	4	4	0.045	11	6	2.3	1	29	4039	4069	4039	4070	0.82	BM39209	WBGene00227686	locus:Bma-cdh-1_status:Partially_confirmed_UniProt:A0A0I9N9G4
Bm6123	1354	EGF	PF00008.24	32	0.0004	20.2	32.1	1	4	4.4	1100	-0.3	0.1	20	26	628	634	622	634	0.77	BM43476	WBGene00226384	locus:Bma-hmr-1_status:Partially_confirmed_UniProt:A0A0H5SEZ3_Cadherin_cytoplasmic_region_family_protein_
Bm6123	1354	EGF	PF00008.24	32	0.0004	20.2	32.1	2	4	0.0012	0.28	11.1	6	1	28	641	667	641	671	0.88	BM43476	WBGene00226384	locus:Bma-hmr-1_status:Partially_confirmed_UniProt:A0A0H5SEZ3_Cadherin_cytoplasmic_region_family_protein_
Bm6123	1354	EGF	PF00008.24	32	0.0004	20.2	32.1	3	4	0.00018	0.043	13.7	2.6	4	32	897	926	893	926	0.86	BM43476	WBGene00226384	locus:Bma-hmr-1_status:Partially_confirmed_UniProt:A0A0H5SEZ3_Cadherin_cytoplasmic_region_family_protein_
Bm6123	1354	EGF	PF00008.24	32	0.0004	20.2	32.1	4	4	0.01	2.5	8.1	4.2	11	27	1135	1158	1124	1165	0.73	BM43476	WBGene00226384	locus:Bma-hmr-1_status:Partially_confirmed_UniProt:A0A0H5SEZ3_Cadherin_cytoplasmic_region_family_protein_
Bm10822a	6437	EGF	PF00008.24	32	0.00073	19.4	9	1	3	0.0039	0.96	9.4	3.8	1	27	196	221	196	227	0.91	BM41782	WBGene00231083	locus:Bma-dig-1_status:Partially_confirmed_
Bm10822a	6437	EGF	PF00008.24	32	0.00073	19.4	9	2	3	2.8	680	0.3	4.6	17	27	253	263	240	270	0.79	BM41782	WBGene00231083	locus:Bma-dig-1_status:Partially_confirmed_
Bm10822a	6437	EGF	PF00008.24	32	0.00073	19.4	9	3	3	3e-06	0.00073	19.4	9	1	27	6326	6351	6326	6355	0.91	BM41782	WBGene00231083	locus:Bma-dig-1_status:Partially_confirmed_
Bm10822b	6469	EGF	PF00008.24	32	0.00073	19.4	9	1	3	0.004	0.97	9.4	3.8	1	27	228	253	228	259	0.91	BM45130	WBGene00231083	locus:Bma-dig-1_status:Partially_confirmed_
Bm10822b	6469	EGF	PF00008.24	32	0.00073	19.4	9	2	3	2.8	680	0.3	4.6	17	27	285	295	272	302	0.79	BM45130	WBGene00231083	locus:Bma-dig-1_status:Partially_confirmed_
Bm10822b	6469	EGF	PF00008.24	32	0.00073	19.4	9	3	3	3e-06	0.00073	19.4	9	1	27	6358	6383	6358	6387	0.91	BM45130	WBGene00231083	locus:Bma-dig-1_status:Partially_confirmed_
Bm3973	146	EGF	PF00008.24	32	0.0025	17.7	0.2	1	3	0.068	17	5.4	2.1	1	15	16	30	16	35	0.87	BM42839	WBGene00224234	status:Partially_confirmed_UniProt:A0A0H5S907_Calcium_binding_EGF_domain_containing_protein_
Bm3973	146	EGF	PF00008.24	32	0.0025	17.7	0.2	2	3	1e-05	0.0025	17.7	0.2	12	29	86	102	78	105	0.87	BM42839	WBGene00224234	status:Partially_confirmed_UniProt:A0A0H5S907_Calcium_binding_EGF_domain_containing_protein_
Bm3973	146	EGF	PF00008.24	32	0.0025	17.7	0.2	3	3	7.8	1900	-1.1	0	8	15	105	111	102	116	0.72	BM42839	WBGene00224234	status:Partially_confirmed_UniProt:A0A0H5S907_Calcium_binding_EGF_domain_containing_protein_
Bm1447	196	EGF	PF00008.24	32	0.0026	17.6	2.9	1	1	1.1e-05	0.0026	17.6	1.3	1	26	102	131	102	137	0.84	BM27440	WBGene00221708	status:Partially_confirmed_UniProt:A0A0J9XZQ6_
Bm3832	269	EGF	PF00008.24	32	0.0056	16.6	37.6	1	5	0.022	5.4	7	1.8	12	31	53	73	45	74	0.85	BM08060	WBGene00224093	status:Confirmed_UniProt:A0A0K0JC11_EGF-like_domain_containing_protein_
Bm3832	269	EGF	PF00008.24	32	0.0056	16.6	37.6	2	5	0.00046	0.11	12.4	2	1	32	75	102	75	102	0.93	BM08060	WBGene00224093	status:Confirmed_UniProt:A0A0K0JC11_EGF-like_domain_containing_protein_
Bm3832	269	EGF	PF00008.24	32	0.0056	16.6	37.6	3	5	0.055	13	5.8	1.7	11	31	108	130	103	131	0.85	BM08060	WBGene00224093	status:Confirmed_UniProt:A0A0K0JC11_EGF-like_domain_containing_protein_
Bm3832	269	EGF	PF00008.24	32	0.0056	16.6	37.6	4	5	0.0045	1.1	9.2	2.3	6	31	137	162	132	163	0.74	BM08060	WBGene00224093	status:Confirmed_UniProt:A0A0K0JC11_EGF-like_domain_containing_protein_
Bm3832	269	EGF	PF00008.24	32	0.0056	16.6	37.6	5	5	0.47	120	2.8	0.8	22	31	181	190	164	191	0.7	BM08060	WBGene00224093	status:Confirmed_UniProt:A0A0K0JC11_EGF-like_domain_containing_protein_
Bm11121	1569	EGF	PF00008.24	32	0.009	15.9	3.3	1	9	5.6	1400	-0.7	0.3	4	11	269	277	267	290	0.82	BM43646	WBGene00231382	status:Partially_confirmed_UniProt:A0A0J9YCZ3_Kazal-type_serine_protease_inhibitor_domain_containing_protein
Bm11121	1569	EGF	PF00008.24	32	0.009	15.9	3.3	2	9	3.3	800	0.1	5.8	1	25	304	331	304	332	0.9	BM43646	WBGene00231382	status:Partially_confirmed_UniProt:A0A0J9YCZ3_Kazal-type_serine_protease_inhibitor_domain_containing_protein
Bm11121	1569	EGF	PF00008.24	32	0.009	15.9	3.3	3	9	3.7	900	-0.1	5.8	6	25	458	476	452	477	0.78	BM43646	WBGene00231382	status:Partially_confirmed_UniProt:A0A0J9YCZ3_Kazal-type_serine_protease_inhibitor_domain_containing_protein
Bm11121	1569	EGF	PF00008.24	32	0.009	15.9	3.3	4	9	0.83	200	2	4.6	10	25	530	545	519	547	0.87	BM43646	WBGene00231382	status:Partially_confirmed_UniProt:A0A0J9YCZ3_Kazal-type_serine_protease_inhibitor_domain_containing_protein
Bm11121	1569	EGF	PF00008.24	32	0.009	15.9	3.3	5	9	1.3	310	1.4	4	12	31	678	693	664	694	0.79	BM43646	WBGene00231382	status:Partially_confirmed_UniProt:A0A0J9YCZ3_Kazal-type_serine_protease_inhibitor_domain_containing_protein
Bm11121	1569	EGF	PF00008.24	32	0.009	15.9	3.3	6	9	3.7e-05	0.009	15.9	3.3	1	25	774	798	774	799	0.87	BM43646	WBGene00231382	status:Partially_confirmed_UniProt:A0A0J9YCZ3_Kazal-type_serine_protease_inhibitor_domain_containing_protein
Bm11121	1569	EGF	PF00008.24	32	0.009	15.9	3.3	7	9	2.2	530	0.6	3.1	21	29	896	904	873	907	0.7	BM43646	WBGene00231382	status:Partially_confirmed_UniProt:A0A0J9YCZ3_Kazal-type_serine_protease_inhibitor_domain_containing_protein
Bm11121	1569	EGF	PF00008.24	32	0.009	15.9	3.3	8	9	1.6	380	1.1	5.1	5	30	1099	1130	1095	1132	0.79	BM43646	WBGene00231382	status:Partially_confirmed_UniProt:A0A0J9YCZ3_Kazal-type_serine_protease_inhibitor_domain_containing_protein
Bm11121	1569	EGF	PF00008.24	32	0.009	15.9	3.3	9	9	3.3	800	0.1	1.7	11	28	1354	1374	1345	1377	0.75	BM43646	WBGene00231382	status:Partially_confirmed_UniProt:A0A0J9YCZ3_Kazal-type_serine_protease_inhibitor_domain_containing_protein
Bm5381b	2760	EGF_2	PF07974.10	32	4.2e-18	65	164.8	1	8	1.8e-06	0.00059	19.8	17.4	1	32	554	580	553	580	0.94	BM41787	WBGene00225642	locus:Bma-ten-1_status:Confirmed_
Bm5381b	2760	EGF_2	PF07974.10	32	4.2e-18	65	164.8	2	8	0.0022	0.73	9.9	8.7	7	32	588	611	584	611	0.91	BM41787	WBGene00225642	locus:Bma-ten-1_status:Confirmed_
Bm5381b	2760	EGF_2	PF07974.10	32	4.2e-18	65	164.8	3	8	1.3e-05	0.0045	16.9	15	1	32	618	646	618	646	0.89	BM41787	WBGene00225642	locus:Bma-ten-1_status:Confirmed_
Bm5381b	2760	EGF_2	PF07974.10	32	4.2e-18	65	164.8	4	8	3.6e-05	0.012	15.6	15.9	1	32	651	678	651	678	0.89	BM41787	WBGene00225642	locus:Bma-ten-1_status:Confirmed_
Bm5381b	2760	EGF_2	PF07974.10	32	4.2e-18	65	164.8	5	8	2.3e-05	0.0076	16.2	1.4	4	32	702	731	699	731	0.92	BM41787	WBGene00225642	locus:Bma-ten-1_status:Confirmed_
Bm5381b	2760	EGF_2	PF07974.10	32	4.2e-18	65	164.8	6	8	0.00058	0.19	11.7	11.7	7	32	739	761	735	761	0.87	BM41787	WBGene00225642	locus:Bma-ten-1_status:Confirmed_
Bm5381b	2760	EGF_2	PF07974.10	32	4.2e-18	65	164.8	7	8	0.00016	0.055	13.5	15.8	3	32	768	792	766	792	0.92	BM41787	WBGene00225642	locus:Bma-ten-1_status:Confirmed_
Bm5381b	2760	EGF_2	PF07974.10	32	4.2e-18	65	164.8	8	8	4.4e-05	0.015	15.3	11.9	1	32	797	827	795	827	0.88	BM41787	WBGene00225642	locus:Bma-ten-1_status:Confirmed_
Bm5381a	2766	EGF_2	PF07974.10	32	5.2e-18	64.7	165.1	1	8	1.8e-06	0.00059	19.7	17.4	1	32	554	580	553	580	0.94	BM44276	WBGene00225642	locus:Bma-ten-1_status:Confirmed_
Bm5381a	2766	EGF_2	PF07974.10	32	5.2e-18	64.7	165.1	2	8	0.0022	0.73	9.9	8.7	7	32	588	611	584	611	0.91	BM44276	WBGene00225642	locus:Bma-ten-1_status:Confirmed_
Bm5381a	2766	EGF_2	PF07974.10	32	5.2e-18	64.7	165.1	3	8	1.3e-05	0.0045	16.9	15	1	32	618	646	618	646	0.89	BM44276	WBGene00225642	locus:Bma-ten-1_status:Confirmed_
Bm5381a	2766	EGF_2	PF07974.10	32	5.2e-18	64.7	165.1	4	8	3.6e-05	0.012	15.6	15.9	1	32	651	678	651	678	0.89	BM44276	WBGene00225642	locus:Bma-ten-1_status:Confirmed_
Bm5381a	2766	EGF_2	PF07974.10	32	5.2e-18	64.7	165.1	5	8	2.3e-05	0.0077	16.2	1.4	4	32	702	731	699	731	0.92	BM44276	WBGene00225642	locus:Bma-ten-1_status:Confirmed_
Bm5381a	2766	EGF_2	PF07974.10	32	5.2e-18	64.7	165.1	6	8	0.00058	0.19	11.7	11.7	7	32	739	761	735	761	0.87	BM44276	WBGene00225642	locus:Bma-ten-1_status:Confirmed_
Bm5381a	2766	EGF_2	PF07974.10	32	5.2e-18	64.7	165.1	7	8	0.00016	0.055	13.5	15.8	3	32	768	792	766	792	0.92	BM44276	WBGene00225642	locus:Bma-ten-1_status:Confirmed_
Bm5381a	2766	EGF_2	PF07974.10	32	5.2e-18	64.7	165.1	8	8	4.4e-05	0.015	15.3	11.9	1	32	797	827	795	827	0.88	BM44276	WBGene00225642	locus:Bma-ten-1_status:Confirmed_
Bm11962	2498	EGF_2	PF07974.10	32	3.3e-17	62.1	120.3	1	7	1.4e-05	0.0046	16.9	10.3	6	32	417	442	413	442	0.89	BM40826	WBGene00232223	status:Partially_confirmed_UniProt:A0A0J9YE16_
Bm11962	2498	EGF_2	PF07974.10	32	3.3e-17	62.1	120.3	2	7	0.00015	0.05	13.6	10	1	32	447	476	447	476	0.89	BM40826	WBGene00232223	status:Partially_confirmed_UniProt:A0A0J9YE16_
Bm11962	2498	EGF_2	PF07974.10	32	3.3e-17	62.1	120.3	3	7	5.6e-07	0.00019	21.3	7.2	6	32	485	510	481	510	0.89	BM40826	WBGene00232223	status:Partially_confirmed_UniProt:A0A0J9YE16_
Bm11962	2498	EGF_2	PF07974.10	32	3.3e-17	62.1	120.3	4	7	1.5e-06	0.0005	20	9.3	1	32	517	544	517	544	0.9	BM40826	WBGene00232223	status:Partially_confirmed_UniProt:A0A0J9YE16_
Bm11962	2498	EGF_2	PF07974.10	32	3.3e-17	62.1	120.3	5	7	4.3e-06	0.0014	18.5	11.4	6	32	553	578	549	578	0.91	BM40826	WBGene00232223	status:Partially_confirmed_UniProt:A0A0J9YE16_
Bm11962	2498	EGF_2	PF07974.10	32	3.3e-17	62.1	120.3	6	7	0.04	14	5.8	13.8	1	32	581	616	581	616	0.73	BM40826	WBGene00232223	status:Partially_confirmed_UniProt:A0A0J9YE16_
Bm11962	2498	EGF_2	PF07974.10	32	3.3e-17	62.1	120.3	7	7	0.14	49	4	10.5	8	32	723	748	720	748	0.81	BM40826	WBGene00232223	status:Partially_confirmed_UniProt:A0A0J9YE16_
Bm3148a	1691	EGF_2	PF07974.10	32	3.9e-10	39.5	397	1	22	0.02	6.6	6.8	11	5	32	31	61	28	61	0.8	BM27828	WBGene00223409	status:Confirmed_UniProt:A0A0J9XRA3_
Bm3148a	1691	EGF_2	PF07974.10	32	3.9e-10	39.5	397	2	22	0.006	2	8.4	6.6	7	32	66	93	62	93	0.83	BM27828	WBGene00223409	status:Confirmed_UniProt:A0A0J9XRA3_
Bm3148a	1691	EGF_2	PF07974.10	32	3.9e-10	39.5	397	3	22	0.068	23	5.1	5.6	7	32	105	133	100	133	0.81	BM27828	WBGene00223409	status:Confirmed_UniProt:A0A0J9XRA3_
Bm3148a	1691	EGF_2	PF07974.10	32	3.9e-10	39.5	397	4	22	0.00072	0.24	11.4	16.2	1	32	139	170	137	170	0.93	BM27828	WBGene00223409	status:Confirmed_UniProt:A0A0J9XRA3_
Bm3148a	1691	EGF_2	PF07974.10	32	3.9e-10	39.5	397	5	22	0.0074	2.5	8.2	8.6	7	32	181	207	176	207	0.82	BM27828	WBGene00223409	status:Confirmed_UniProt:A0A0J9XRA3_
Bm3148a	1691	EGF_2	PF07974.10	32	3.9e-10	39.5	397	6	22	0.019	6.4	6.8	10	1	32	217	249	217	249	0.83	BM27828	WBGene00223409	status:Confirmed_UniProt:A0A0J9XRA3_
Bm3148a	1691	EGF_2	PF07974.10	32	3.9e-10	39.5	397	7	22	7.1e-05	0.024	14.6	9.7	1	32	256	287	256	287	0.84	BM27828	WBGene00223409	status:Confirmed_UniProt:A0A0J9XRA3_
Bm3148a	1691	EGF_2	PF07974.10	32	3.9e-10	39.5	397	8	22	0.0028	0.93	9.5	10.2	7	32	300	327	294	327	0.87	BM27828	WBGene00223409	status:Confirmed_UniProt:A0A0J9XRA3_
Bm3148a	1691	EGF_2	PF07974.10	32	3.9e-10	39.5	397	9	22	0.092	31	4.7	3	1	32	334	365	334	365	0.79	BM27828	WBGene00223409	status:Confirmed_UniProt:A0A0J9XRA3_
Bm3148a	1691	EGF_2	PF07974.10	32	3.9e-10	39.5	397	10	22	0.01	3.5	7.7	7.8	5	32	373	404	368	404	0.78	BM27828	WBGene00223409	status:Confirmed_UniProt:A0A0J9XRA3_
Bm3148a	1691	EGF_2	PF07974.10	32	3.9e-10	39.5	397	11	22	0.0013	0.45	10.5	10.7	1	32	411	444	411	444	0.84	BM27828	WBGene00223409	status:Confirmed_UniProt:A0A0J9XRA3_
Bm3148a	1691	EGF_2	PF07974.10	32	3.9e-10	39.5	397	12	22	5.2e-05	0.017	15	9	1	32	451	482	451	482	0.88	BM27828	WBGene00223409	status:Confirmed_UniProt:A0A0J9XRA3_
Bm3148a	1691	EGF_2	PF07974.10	32	3.9e-10	39.5	397	13	22	0.33	110	2.9	0.8	22	32	485	495	485	495	0.96	BM27828	WBGene00223409	status:Confirmed_UniProt:A0A0J9XRA3_
Bm3148a	1691	EGF_2	PF07974.10	32	3.9e-10	39.5	397	14	22	1.3e-05	0.0045	16.9	11.1	1	32	503	530	503	530	0.93	BM27828	WBGene00223409	status:Confirmed_UniProt:A0A0J9XRA3_
Bm3148a	1691	EGF_2	PF07974.10	32	3.9e-10	39.5	397	15	22	0.36	120	2.7	7.1	8	32	542	570	537	570	0.69	BM27828	WBGene00223409	status:Confirmed_UniProt:A0A0J9XRA3_
Bm3148a	1691	EGF_2	PF07974.10	32	3.9e-10	39.5	397	16	22	7.2e-05	0.024	14.6	12.6	1	32	577	608	577	608	0.91	BM27828	WBGene00223409	status:Confirmed_UniProt:A0A0J9XRA3_
Bm3148a	1691	EGF_2	PF07974.10	32	3.9e-10	39.5	397	17	22	0.95	320	1.4	8	7	32	619	646	615	646	0.82	BM27828	WBGene00223409	status:Confirmed_UniProt:A0A0J9XRA3_
Bm3148a	1691	EGF_2	PF07974.10	32	3.9e-10	39.5	397	18	22	1.4	490	0.8	10.1	1	32	653	686	653	686	0.78	BM27828	WBGene00223409	status:Confirmed_UniProt:A0A0J9XRA3_
Bm3148a	1691	EGF_2	PF07974.10	32	3.9e-10	39.5	397	19	22	0.00014	0.047	13.7	12.9	1	32	693	725	693	725	0.85	BM27828	WBGene00223409	status:Confirmed_UniProt:A0A0J9XRA3_
Bm3148a	1691	EGF_2	PF07974.10	32	3.9e-10	39.5	397	20	22	0.00024	0.081	12.9	8.3	6	32	735	763	732	763	0.9	BM27828	WBGene00223409	status:Confirmed_UniProt:A0A0J9XRA3_
Bm3148a	1691	EGF_2	PF07974.10	32	3.9e-10	39.5	397	21	22	0.033	11	6.1	9.2	1	32	770	801	770	801	0.81	BM27828	WBGene00223409	status:Confirmed_UniProt:A0A0J9XRA3_
Bm3148a	1691	EGF_2	PF07974.10	32	3.9e-10	39.5	397	22	22	9.8e-05	0.033	14.2	12.8	1	32	808	839	808	839	0.89	BM27828	WBGene00223409	status:Confirmed_UniProt:A0A0J9XRA3_
Bm3148b	1635	EGF_2	PF07974.10	32	7.1e-10	38.7	381	1	21	0.017	5.9	7	9.7	1	32	5	37	5	37	0.8	BM22537	WBGene00223409	status:Confirmed_UniProt:A0A0K0J909_
Bm3148b	1635	EGF_2	PF07974.10	32	7.1e-10	38.7	381	2	21	0.065	22	5.1	5.6	7	32	49	77	44	77	0.81	BM22537	WBGene00223409	status:Confirmed_UniProt:A0A0K0J909_
Bm3148b	1635	EGF_2	PF07974.10	32	7.1e-10	38.7	381	3	21	0.00069	0.23	11.4	16.2	1	32	83	114	81	114	0.93	BM22537	WBGene00223409	status:Confirmed_UniProt:A0A0K0J909_
Bm3148b	1635	EGF_2	PF07974.10	32	7.1e-10	38.7	381	4	21	0.0071	2.4	8.2	8.6	7	32	125	151	120	151	0.82	BM22537	WBGene00223409	status:Confirmed_UniProt:A0A0K0J909_
Bm3148b	1635	EGF_2	PF07974.10	32	7.1e-10	38.7	381	5	21	0.018	6.1	6.9	10	1	32	161	193	161	193	0.83	BM22537	WBGene00223409	status:Confirmed_UniProt:A0A0K0J909_
Bm3148b	1635	EGF_2	PF07974.10	32	7.1e-10	38.7	381	6	21	6.8e-05	0.023	14.7	9.7	1	32	200	231	200	231	0.84	BM22537	WBGene00223409	status:Confirmed_UniProt:A0A0K0J909_
Bm3148b	1635	EGF_2	PF07974.10	32	7.1e-10	38.7	381	7	21	0.0027	0.89	9.6	10.2	7	32	244	271	238	271	0.87	BM22537	WBGene00223409	status:Confirmed_UniProt:A0A0K0J909_
Bm3148b	1635	EGF_2	PF07974.10	32	7.1e-10	38.7	381	8	21	0.089	30	4.7	3	1	32	278	309	278	309	0.79	BM22537	WBGene00223409	status:Confirmed_UniProt:A0A0K0J909_
Bm3148b	1635	EGF_2	PF07974.10	32	7.1e-10	38.7	381	9	21	0.01	3.4	7.7	7.8	5	32	317	348	312	348	0.78	BM22537	WBGene00223409	status:Confirmed_UniProt:A0A0K0J909_
Bm3148b	1635	EGF_2	PF07974.10	32	7.1e-10	38.7	381	10	21	0.0013	0.43	10.6	10.7	1	32	355	388	355	388	0.84	BM22537	WBGene00223409	status:Confirmed_UniProt:A0A0K0J909_
Bm3148b	1635	EGF_2	PF07974.10	32	7.1e-10	38.7	381	11	21	5e-05	0.017	15.1	9	1	32	395	426	395	426	0.88	BM22537	WBGene00223409	status:Confirmed_UniProt:A0A0K0J909_
Bm3148b	1635	EGF_2	PF07974.10	32	7.1e-10	38.7	381	12	21	0.32	110	2.9	0.8	22	32	429	439	429	439	0.96	BM22537	WBGene00223409	status:Confirmed_UniProt:A0A0K0J909_
Bm3148b	1635	EGF_2	PF07974.10	32	7.1e-10	38.7	381	13	21	1.3e-05	0.0043	17	11.1	1	32	447	474	447	474	0.93	BM22537	WBGene00223409	status:Confirmed_UniProt:A0A0K0J909_
Bm3148b	1635	EGF_2	PF07974.10	32	7.1e-10	38.7	381	14	21	0.35	120	2.8	7.1	8	32	486	514	481	514	0.69	BM22537	WBGene00223409	status:Confirmed_UniProt:A0A0K0J909_
Bm3148b	1635	EGF_2	PF07974.10	32	7.1e-10	38.7	381	15	21	6.9e-05	0.023	14.6	12.6	1	32	521	552	521	552	0.91	BM22537	WBGene00223409	status:Confirmed_UniProt:A0A0K0J909_
Bm3148b	1635	EGF_2	PF07974.10	32	7.1e-10	38.7	381	16	21	0.92	310	1.5	8	7	32	563	590	559	590	0.82	BM22537	WBGene00223409	status:Confirmed_UniProt:A0A0K0J909_
Bm3148b	1635	EGF_2	PF07974.10	32	7.1e-10	38.7	381	17	21	1.4	470	0.9	10.1	1	32	597	630	597	630	0.78	BM22537	WBGene00223409	status:Confirmed_UniProt:A0A0K0J909_
Bm3148b	1635	EGF_2	PF07974.10	32	7.1e-10	38.7	381	18	21	0.00014	0.045	13.7	12.9	1	32	637	669	637	669	0.85	BM22537	WBGene00223409	status:Confirmed_UniProt:A0A0K0J909_
Bm3148b	1635	EGF_2	PF07974.10	32	7.1e-10	38.7	381	19	21	0.00023	0.078	13	8.3	6	32	679	707	676	707	0.9	BM22537	WBGene00223409	status:Confirmed_UniProt:A0A0K0J909_
Bm3148b	1635	EGF_2	PF07974.10	32	7.1e-10	38.7	381	20	21	0.032	11	6.1	9.2	1	32	714	745	714	745	0.81	BM22537	WBGene00223409	status:Confirmed_UniProt:A0A0K0J909_
Bm3148b	1635	EGF_2	PF07974.10	32	7.1e-10	38.7	381	21	21	9.4e-05	0.032	14.2	12.8	1	32	752	783	752	783	0.89	BM22537	WBGene00223409	status:Confirmed_UniProt:A0A0K0J909_
Bm7108a	763	EGF_2	PF07974.10	32	8.8e-10	38.4	175.7	1	11	5.7	1900	-1.1	0.6	23	32	146	155	145	155	0.9	BM40263	WBGene00227369	status:Partially_confirmed_EGF-like_domain_containing_protein
Bm7108a	763	EGF_2	PF07974.10	32	8.8e-10	38.4	175.7	2	11	0.46	150	2.4	2	22	32	178	188	169	188	0.87	BM40263	WBGene00227369	status:Partially_confirmed_EGF-like_domain_containing_protein
Bm7108a	763	EGF_2	PF07974.10	32	8.8e-10	38.4	175.7	3	11	0.00031	0.11	12.5	10.1	5	32	195	220	191	220	0.84	BM40263	WBGene00227369	status:Partially_confirmed_EGF-like_domain_containing_protein
Bm7108a	763	EGF_2	PF07974.10	32	8.8e-10	38.4	175.7	4	11	0.0023	0.76	9.8	12.4	8	32	229	251	223	251	0.9	BM40263	WBGene00227369	status:Partially_confirmed_EGF-like_domain_containing_protein
Bm7108a	763	EGF_2	PF07974.10	32	8.8e-10	38.4	175.7	5	11	0.0004	0.13	12.2	12.5	8	32	264	291	258	291	0.78	BM40263	WBGene00227369	status:Partially_confirmed_EGF-like_domain_containing_protein
Bm7108a	763	EGF_2	PF07974.10	32	8.8e-10	38.4	175.7	6	11	0.018	6	6.9	8.3	7	32	302	330	298	330	0.82	BM40263	WBGene00227369	status:Partially_confirmed_EGF-like_domain_containing_protein
Bm7108a	763	EGF_2	PF07974.10	32	8.8e-10	38.4	175.7	7	11	0.00014	0.049	13.6	9.3	1	32	337	368	337	368	0.9	BM40263	WBGene00227369	status:Partially_confirmed_EGF-like_domain_containing_protein
Bm7108a	763	EGF_2	PF07974.10	32	8.8e-10	38.4	175.7	8	11	0.0028	0.94	9.5	9	7	32	379	408	375	408	0.82	BM40263	WBGene00227369	status:Partially_confirmed_EGF-like_domain_containing_protein
Bm7108a	763	EGF_2	PF07974.10	32	8.8e-10	38.4	175.7	9	11	4.9e-05	0.017	15.1	9.2	6	32	419	447	415	447	0.79	BM40263	WBGene00227369	status:Partially_confirmed_EGF-like_domain_containing_protein
Bm7108a	763	EGF_2	PF07974.10	32	8.8e-10	38.4	175.7	10	11	0.012	4.1	7.4	10.3	5	32	456	486	450	486	0.85	BM40263	WBGene00227369	status:Partially_confirmed_EGF-like_domain_containing_protein
Bm7108a	763	EGF_2	PF07974.10	32	8.8e-10	38.4	175.7	11	11	0.0013	0.45	10.5	13.9	6	32	496	524	493	524	0.86	BM40263	WBGene00227369	status:Partially_confirmed_EGF-like_domain_containing_protein
Bm7108b	761	EGF_2	PF07974.10	32	9e-10	38.4	175.3	1	11	5.7	1900	-1.1	0.6	23	32	146	155	145	155	0.9	BM43556	WBGene00227369	status:Confirmed_EGF-like_domain_containing_protein
Bm7108b	761	EGF_2	PF07974.10	32	9e-10	38.4	175.3	2	11	0.45	150	2.4	2	22	32	178	188	169	188	0.87	BM43556	WBGene00227369	status:Confirmed_EGF-like_domain_containing_protein
Bm7108b	761	EGF_2	PF07974.10	32	9e-10	38.4	175.3	3	11	0.00034	0.11	12.4	9.7	5	32	193	218	190	218	0.84	BM43556	WBGene00227369	status:Confirmed_EGF-like_domain_containing_protein
Bm7108b	761	EGF_2	PF07974.10	32	9e-10	38.4	175.3	4	11	0.0023	0.76	9.8	12.4	8	32	227	249	221	249	0.9	BM43556	WBGene00227369	status:Confirmed_EGF-like_domain_containing_protein
Bm7108b	761	EGF_2	PF07974.10	32	9e-10	38.4	175.3	5	11	0.0004	0.13	12.2	12.5	8	32	262	289	256	289	0.78	BM43556	WBGene00227369	status:Confirmed_EGF-like_domain_containing_protein
Bm7108b	761	EGF_2	PF07974.10	32	9e-10	38.4	175.3	6	11	0.018	6	6.9	8.3	7	32	300	328	296	328	0.82	BM43556	WBGene00227369	status:Confirmed_EGF-like_domain_containing_protein
Bm7108b	761	EGF_2	PF07974.10	32	9e-10	38.4	175.3	7	11	0.00014	0.049	13.6	9.3	1	32	335	366	335	366	0.9	BM43556	WBGene00227369	status:Confirmed_EGF-like_domain_containing_protein
Bm7108b	761	EGF_2	PF07974.10	32	9e-10	38.4	175.3	8	11	0.0028	0.93	9.5	9	7	32	377	406	373	406	0.82	BM43556	WBGene00227369	status:Confirmed_EGF-like_domain_containing_protein
Bm7108b	761	EGF_2	PF07974.10	32	9e-10	38.4	175.3	9	11	4.9e-05	0.017	15.1	9.2	6	32	417	445	413	445	0.79	BM43556	WBGene00227369	status:Confirmed_EGF-like_domain_containing_protein
Bm7108b	761	EGF_2	PF07974.10	32	9e-10	38.4	175.3	10	11	0.012	4.1	7.5	10.3	5	32	454	484	448	484	0.85	BM43556	WBGene00227369	status:Confirmed_EGF-like_domain_containing_protein
Bm7108b	761	EGF_2	PF07974.10	32	9e-10	38.4	175.3	11	11	0.0013	0.44	10.5	13.9	6	32	494	522	491	522	0.86	BM43556	WBGene00227369	status:Confirmed_EGF-like_domain_containing_protein
Bm3148c	1659	EGF_2	PF07974.10	32	1.2e-09	38	363.3	1	20	0.062	21	5.2	5.6	7	32	73	101	67	101	0.81	BM33414	WBGene00223409	status:Partially_confirmed_UniProt:A0A0K0J908_
Bm3148c	1659	EGF_2	PF07974.10	32	1.2e-09	38	363.3	2	20	0.0007	0.24	11.4	16.2	1	32	107	138	105	138	0.93	BM33414	WBGene00223409	status:Partially_confirmed_UniProt:A0A0K0J908_
Bm3148c	1659	EGF_2	PF07974.10	32	1.2e-09	38	363.3	3	20	0.0072	2.4	8.2	8.6	7	32	149	175	144	175	0.82	BM33414	WBGene00223409	status:Partially_confirmed_UniProt:A0A0K0J908_
Bm3148c	1659	EGF_2	PF07974.10	32	1.2e-09	38	363.3	4	20	0.019	6.2	6.9	10	1	32	185	217	185	217	0.83	BM33414	WBGene00223409	status:Partially_confirmed_UniProt:A0A0K0J908_
Bm3148c	1659	EGF_2	PF07974.10	32	1.2e-09	38	363.3	5	20	6.9e-05	0.023	14.6	9.7	1	32	224	255	224	255	0.84	BM33414	WBGene00223409	status:Partially_confirmed_UniProt:A0A0K0J908_
Bm3148c	1659	EGF_2	PF07974.10	32	1.2e-09	38	363.3	6	20	0.0027	0.91	9.6	10.2	7	32	268	295	262	295	0.87	BM33414	WBGene00223409	status:Partially_confirmed_UniProt:A0A0K0J908_
Bm3148c	1659	EGF_2	PF07974.10	32	1.2e-09	38	363.3	7	20	0.09	30	4.7	3	1	32	302	333	302	333	0.79	BM33414	WBGene00223409	status:Partially_confirmed_UniProt:A0A0K0J908_
Bm3148c	1659	EGF_2	PF07974.10	32	1.2e-09	38	363.3	8	20	0.01	3.4	7.7	7.8	5	32	341	372	336	372	0.78	BM33414	WBGene00223409	status:Partially_confirmed_UniProt:A0A0K0J908_
Bm3148c	1659	EGF_2	PF07974.10	32	1.2e-09	38	363.3	9	20	0.0013	0.44	10.6	10.7	1	32	379	412	379	412	0.84	BM33414	WBGene00223409	status:Partially_confirmed_UniProt:A0A0K0J908_
Bm3148c	1659	EGF_2	PF07974.10	32	1.2e-09	38	363.3	10	20	5.1e-05	0.017	15.1	9	1	32	419	450	419	450	0.88	BM33414	WBGene00223409	status:Partially_confirmed_UniProt:A0A0K0J908_
Bm3148c	1659	EGF_2	PF07974.10	32	1.2e-09	38	363.3	11	20	0.32	110	2.9	0.8	22	32	453	463	453	463	0.96	BM33414	WBGene00223409	status:Partially_confirmed_UniProt:A0A0K0J908_
Bm3148c	1659	EGF_2	PF07974.10	32	1.2e-09	38	363.3	12	20	1.3e-05	0.0044	17	11.1	1	32	471	498	471	498	0.93	BM33414	WBGene00223409	status:Partially_confirmed_UniProt:A0A0K0J908_
Bm3148c	1659	EGF_2	PF07974.10	32	1.2e-09	38	363.3	13	20	0.36	120	2.8	7.1	8	32	510	538	505	538	0.69	BM33414	WBGene00223409	status:Partially_confirmed_UniProt:A0A0K0J908_
Bm3148c	1659	EGF_2	PF07974.10	32	1.2e-09	38	363.3	14	20	7e-05	0.024	14.6	12.6	1	32	545	576	545	576	0.91	BM33414	WBGene00223409	status:Partially_confirmed_UniProt:A0A0K0J908_
Bm3148c	1659	EGF_2	PF07974.10	32	1.2e-09	38	363.3	15	20	0.93	310	1.4	8	7	32	587	614	583	614	0.82	BM33414	WBGene00223409	status:Partially_confirmed_UniProt:A0A0K0J908_
Bm3148c	1659	EGF_2	PF07974.10	32	1.2e-09	38	363.3	16	20	1.4	480	0.9	10.1	1	32	621	654	621	654	0.78	BM33414	WBGene00223409	status:Partially_confirmed_UniProt:A0A0K0J908_
Bm3148c	1659	EGF_2	PF07974.10	32	1.2e-09	38	363.3	17	20	0.00014	0.046	13.7	12.9	1	32	661	693	661	693	0.85	BM33414	WBGene00223409	status:Partially_confirmed_UniProt:A0A0K0J908_
Bm3148c	1659	EGF_2	PF07974.10	32	1.2e-09	38	363.3	18	20	0.00024	0.08	12.9	8.3	6	32	703	731	700	731	0.9	BM33414	WBGene00223409	status:Partially_confirmed_UniProt:A0A0K0J908_
Bm3148c	1659	EGF_2	PF07974.10	32	1.2e-09	38	363.3	19	20	0.033	11	6.1	9.2	1	32	738	769	738	769	0.81	BM33414	WBGene00223409	status:Partially_confirmed_UniProt:A0A0K0J908_
Bm3148c	1659	EGF_2	PF07974.10	32	1.2e-09	38	363.3	20	20	9.6e-05	0.032	14.2	12.8	1	32	776	807	776	807	0.89	BM33414	WBGene00223409	status:Partially_confirmed_UniProt:A0A0K0J908_
Bm7611	820	EGF_2	PF07974.10	32	2e-09	37.2	85.6	1	4	0.88	290	1.5	10.7	5	32	492	517	483	517	0.84	BM32508	WBGene00227872	locus:Bma-pat-3_status:Confirmed_UniProt:A0A0K0JT35_Integrin_beta_pat-3_precursor,_putative_
Bm7611	820	EGF_2	PF07974.10	32	2e-09	37.2	85.6	2	4	1.7e-05	0.0057	16.6	10	4	32	537	570	533	570	0.8	BM32508	WBGene00227872	locus:Bma-pat-3_status:Confirmed_UniProt:A0A0K0JT35_Integrin_beta_pat-3_precursor,_putative_
Bm7611	820	EGF_2	PF07974.10	32	2e-09	37.2	85.6	3	4	9e-09	3e-06	27.1	15.4	1	32	577	607	577	607	0.91	BM32508	WBGene00227872	locus:Bma-pat-3_status:Confirmed_UniProt:A0A0K0JT35_Integrin_beta_pat-3_precursor,_putative_
Bm7611	820	EGF_2	PF07974.10	32	2e-09	37.2	85.6	4	4	1.8e-05	0.0061	16.5	15.8	1	32	616	651	616	651	0.86	BM32508	WBGene00227872	locus:Bma-pat-3_status:Confirmed_UniProt:A0A0K0JT35_Integrin_beta_pat-3_precursor,_putative_
Bm1972b	474	EGF_2	PF07974.10	32	1.1e-08	34.9	97.1	1	4	0.4	140	2.6	9.8	8	32	190	212	181	212	0.84	BM41202	WBGene00222233	status:Partially_confirmed_UniProt:A0A0J9Y3M4_EGF-like_domain_containing_protein_
Bm1972b	474	EGF_2	PF07974.10	32	1.1e-08	34.9	97.1	2	4	3.5e-05	0.012	15.6	13.6	1	32	231	263	231	263	0.82	BM41202	WBGene00222233	status:Partially_confirmed_UniProt:A0A0J9Y3M4_EGF-like_domain_containing_protein_
Bm1972b	474	EGF_2	PF07974.10	32	1.1e-08	34.9	97.1	3	4	5.2e-08	1.7e-05	24.6	17.6	1	32	270	300	270	300	0.98	BM41202	WBGene00222233	status:Partially_confirmed_UniProt:A0A0J9Y3M4_EGF-like_domain_containing_protein_
Bm1972b	474	EGF_2	PF07974.10	32	1.1e-08	34.9	97.1	4	4	2.9e-07	9.7e-05	22.3	16.7	1	32	309	338	309	338	0.93	BM41202	WBGene00222233	status:Partially_confirmed_UniProt:A0A0J9Y3M4_EGF-like_domain_containing_protein_
Bm1972c	471	EGF_2	PF07974.10	32	1.1e-08	34.9	97.1	1	4	0.36	120	2.8	9.6	8	32	190	212	181	212	0.84	BM42872	WBGene00222233	status:Partially_confirmed_UniProt:A0A0J9Y2P7_EGF-like_domain_containing_protein_
Bm1972c	471	EGF_2	PF07974.10	32	1.1e-08	34.9	97.1	2	4	3.5e-05	0.012	15.6	13.6	1	32	231	263	231	263	0.82	BM42872	WBGene00222233	status:Partially_confirmed_UniProt:A0A0J9Y2P7_EGF-like_domain_containing_protein_
Bm1972c	471	EGF_2	PF07974.10	32	1.1e-08	34.9	97.1	3	4	5.1e-08	1.7e-05	24.7	17.6	1	32	270	300	270	300	0.98	BM42872	WBGene00222233	status:Partially_confirmed_UniProt:A0A0J9Y2P7_EGF-like_domain_containing_protein_
Bm1972c	471	EGF_2	PF07974.10	32	1.1e-08	34.9	97.1	4	4	2.9e-07	9.6e-05	22.3	16.7	1	32	309	338	309	338	0.93	BM42872	WBGene00222233	status:Partially_confirmed_UniProt:A0A0J9Y2P7_EGF-like_domain_containing_protein_
Bm1972a	477	EGF_2	PF07974.10	32	1.5e-08	34.4	63.9	1	5	9.7	3300	-1.8	2.4	12	21	32	39	24	46	0.71	BM45375	WBGene00222233	status:Confirmed_UniProt:A0A0J9Y3G1_EGF-like_domain_containing_protein_
Bm1972a	477	EGF_2	PF07974.10	32	1.5e-08	34.4	63.9	2	5	0.41	140	2.6	9.8	8	32	196	218	187	218	0.84	BM45375	WBGene00222233	status:Confirmed_UniProt:A0A0J9Y3G1_EGF-like_domain_containing_protein_
Bm1972a	477	EGF_2	PF07974.10	32	1.5e-08	34.4	63.9	3	5	3.5e-05	0.012	15.6	13.6	1	32	237	269	237	269	0.82	BM45375	WBGene00222233	status:Confirmed_UniProt:A0A0J9Y3G1_EGF-like_domain_containing_protein_
Bm1972a	477	EGF_2	PF07974.10	32	1.5e-08	34.4	63.9	4	5	5.2e-08	1.8e-05	24.6	17.6	1	32	276	306	276	306	0.98	BM45375	WBGene00222233	status:Confirmed_UniProt:A0A0J9Y3G1_EGF-like_domain_containing_protein_
Bm1972a	477	EGF_2	PF07974.10	32	1.5e-08	34.4	63.9	5	5	2.9e-07	9.7e-05	22.3	16.7	1	32	315	344	315	344	0.93	BM45375	WBGene00222233	status:Confirmed_UniProt:A0A0J9Y3G1_EGF-like_domain_containing_protein_
Bm3148d	1430	EGF_2	PF07974.10	32	4.7e-08	32.9	285	1	16	0.00054	0.18	11.8	3.9	10	32	2	26	1	26	0.83	BM33196	WBGene00223409	status:Confirmed
Bm3148d	1430	EGF_2	PF07974.10	32	4.7e-08	32.9	285	2	16	0.0023	0.77	9.8	10.2	7	32	39	66	33	66	0.87	BM33196	WBGene00223409	status:Confirmed
Bm3148d	1430	EGF_2	PF07974.10	32	4.7e-08	32.9	285	3	16	0.076	26	4.9	3	1	32	73	104	73	104	0.79	BM33196	WBGene00223409	status:Confirmed
Bm3148d	1430	EGF_2	PF07974.10	32	4.7e-08	32.9	285	4	16	0.0086	2.9	7.9	7.8	5	32	112	143	107	143	0.78	BM33196	WBGene00223409	status:Confirmed
Bm3148d	1430	EGF_2	PF07974.10	32	4.7e-08	32.9	285	5	16	0.0011	0.37	10.8	10.7	1	32	150	183	150	183	0.84	BM33196	WBGene00223409	status:Confirmed
Bm3148d	1430	EGF_2	PF07974.10	32	4.7e-08	32.9	285	6	16	4.3e-05	0.014	15.3	9	1	32	190	221	190	221	0.88	BM33196	WBGene00223409	status:Confirmed
Bm3148d	1430	EGF_2	PF07974.10	32	4.7e-08	32.9	285	7	16	0.28	92	3.1	0.8	22	32	224	234	224	234	0.96	BM33196	WBGene00223409	status:Confirmed
Bm3148d	1430	EGF_2	PF07974.10	32	4.7e-08	32.9	285	8	16	1.1e-05	0.0037	17.2	11.1	1	32	242	269	242	269	0.93	BM33196	WBGene00223409	status:Confirmed
Bm3148d	1430	EGF_2	PF07974.10	32	4.7e-08	32.9	285	9	16	0.3	100	3	7.1	8	32	281	309	276	309	0.69	BM33196	WBGene00223409	status:Confirmed
Bm3148d	1430	EGF_2	PF07974.10	32	4.7e-08	32.9	285	10	16	6e-05	0.02	14.8	12.6	1	32	316	347	316	347	0.91	BM33196	WBGene00223409	status:Confirmed
Bm3148d	1430	EGF_2	PF07974.10	32	4.7e-08	32.9	285	11	16	0.79	270	1.7	8	7	32	358	385	354	385	0.82	BM33196	WBGene00223409	status:Confirmed
Bm3148d	1430	EGF_2	PF07974.10	32	4.7e-08	32.9	285	12	16	1.2	400	1.1	10.1	1	32	392	425	392	425	0.78	BM33196	WBGene00223409	status:Confirmed
Bm3148d	1430	EGF_2	PF07974.10	32	4.7e-08	32.9	285	13	16	0.00012	0.039	13.9	12.9	1	32	432	464	432	464	0.85	BM33196	WBGene00223409	status:Confirmed
Bm3148d	1430	EGF_2	PF07974.10	32	4.7e-08	32.9	285	14	16	0.0002	0.068	13.2	8.3	6	32	474	502	471	502	0.9	BM33196	WBGene00223409	status:Confirmed
Bm3148d	1430	EGF_2	PF07974.10	32	4.7e-08	32.9	285	15	16	0.028	9.3	6.3	9.2	1	32	509	540	509	540	0.81	BM33196	WBGene00223409	status:Confirmed
Bm3148d	1430	EGF_2	PF07974.10	32	4.7e-08	32.9	285	16	16	8.2e-05	0.027	14.4	12.8	1	32	547	578	547	578	0.89	BM33196	WBGene00223409	status:Confirmed
Bm2645b	349	EGF_2	PF07974.10	32	5.4e-08	32.7	47.2	1	5	0.0057	1.9	8.5	2.5	5	32	83	108	78	108	0.82	BM44246	WBGene00222906	status:Partially_confirmed
Bm2645b	349	EGF_2	PF07974.10	32	5.4e-08	32.7	47.2	2	5	0.0074	2.5	8.2	0.3	21	32	134	145	119	145	0.93	BM44246	WBGene00222906	status:Partially_confirmed
Bm2645b	349	EGF_2	PF07974.10	32	5.4e-08	32.7	47.2	3	5	0.0013	0.45	10.5	6.1	6	32	151	175	148	175	0.93	BM44246	WBGene00222906	status:Partially_confirmed
Bm2645b	349	EGF_2	PF07974.10	32	5.4e-08	32.7	47.2	4	5	5.6e-05	0.019	14.9	7.7	11	32	183	202	179	202	0.9	BM44246	WBGene00222906	status:Partially_confirmed
Bm2645b	349	EGF_2	PF07974.10	32	5.4e-08	32.7	47.2	5	5	0.00039	0.13	12.2	1.7	7	32	206	232	203	232	0.72	BM44246	WBGene00222906	status:Partially_confirmed
Bm2645a	356	EGF_2	PF07974.10	32	1e-07	31.8	46.2	1	5	0.0058	2	8.5	2.5	5	32	83	108	78	108	0.82	BM43781	WBGene00222906	status:Partially_confirmed
Bm2645a	356	EGF_2	PF07974.10	32	1e-07	31.8	46.2	2	5	0.0076	2.5	8.1	0.3	21	32	134	145	119	145	0.93	BM43781	WBGene00222906	status:Partially_confirmed
Bm2645a	356	EGF_2	PF07974.10	32	1e-07	31.8	46.2	3	5	0.0024	0.82	9.7	5.2	7	32	159	182	156	182	0.92	BM43781	WBGene00222906	status:Partially_confirmed
Bm2645a	356	EGF_2	PF07974.10	32	1e-07	31.8	46.2	4	5	5.7e-05	0.019	14.9	7.7	11	32	190	209	186	209	0.9	BM43781	WBGene00222906	status:Partially_confirmed
Bm2645a	356	EGF_2	PF07974.10	32	1e-07	31.8	46.2	5	5	0.0004	0.13	12.2	1.7	7	32	213	239	210	239	0.72	BM43781	WBGene00222906	status:Partially_confirmed
Bm2559	639	EGF_2	PF07974.10	32	3.1e-07	30.2	21.1	1	2	7.9e-05	0.027	14.5	3.6	5	32	155	180	151	180	0.92	BM25237	WBGene00222820	status:Partially_confirmed_UniProt:A0A0I9R318_DOMON_domain_containing_protein_
Bm2559	639	EGF_2	PF07974.10	32	3.1e-07	30.2	21.1	2	2	5.9e-07	0.0002	21.3	9.7	1	32	186	221	186	221	0.88	BM25237	WBGene00222820	status:Partially_confirmed_UniProt:A0A0I9R318_DOMON_domain_containing_protein_
Bm4686	942	EGF_2	PF07974.10	32	2.9e-06	27.1	50.8	1	3	1.3e-06	0.00045	20.1	10.6	1	32	323	355	323	355	0.9	BM45264	WBGene00224947	locus:Bma-eat-20_status:Partially_confirmed_UniProt:A0A0H5RZD6
Bm4686	942	EGF_2	PF07974.10	32	2.9e-06	27.1	50.8	2	3	0.00038	0.13	12.3	6.8	1	32	360	391	360	391	0.83	BM45264	WBGene00224947	locus:Bma-eat-20_status:Partially_confirmed_UniProt:A0A0H5RZD6
Bm4686	942	EGF_2	PF07974.10	32	2.9e-06	27.1	50.8	3	3	0.00023	0.077	13	11.6	1	32	391	426	391	426	0.87	BM45264	WBGene00224947	locus:Bma-eat-20_status:Partially_confirmed_UniProt:A0A0H5RZD6
Bm2263a	661	EGF_2	PF07974.10	32	1.3e-05	25	25	1	10	3.7e-06	0.0012	18.7	10.3	6	32	37	65	33	65	0.9	BM36744	WBGene00222524	status:Confirmed
Bm2263a	661	EGF_2	PF07974.10	32	1.3e-05	25	25	2	10	5.6	1900	-1.1	1.1	1	14	74	85	74	89	0.81	BM36744	WBGene00222524	status:Confirmed
Bm2263a	661	EGF_2	PF07974.10	32	1.3e-05	25	25	3	10	0.16	54	3.9	1.8	20	32	119	131	116	131	0.91	BM36744	WBGene00222524	status:Confirmed
Bm2263a	661	EGF_2	PF07974.10	32	1.3e-05	25	25	4	10	0.25	84	3.3	8.3	12	32	159	176	140	176	0.82	BM36744	WBGene00222524	status:Confirmed
Bm2263a	661	EGF_2	PF07974.10	32	1.3e-05	25	25	5	10	0.041	14	5.8	0.2	1	29	182	221	182	223	0.74	BM36744	WBGene00222524	status:Confirmed
Bm2263a	661	EGF_2	PF07974.10	32	1.3e-05	25	25	6	10	1.5	510	0.8	4.4	1	23	284	318	284	327	0.78	BM36744	WBGene00222524	status:Confirmed
Bm2263a	661	EGF_2	PF07974.10	32	1.3e-05	25	25	7	10	8.5e-07	0.00029	20.8	6.7	5	32	346	376	342	376	0.81	BM36744	WBGene00222524	status:Confirmed
Bm2263a	661	EGF_2	PF07974.10	32	1.3e-05	25	25	8	10	8.7	2900	-1.7	5.7	7	32	441	484	434	484	0.63	BM36744	WBGene00222524	status:Confirmed
Bm2263a	661	EGF_2	PF07974.10	32	1.3e-05	25	25	9	10	0.2	68	3.6	7.8	6	32	494	525	490	525	0.82	BM36744	WBGene00222524	status:Confirmed
Bm2263a	661	EGF_2	PF07974.10	32	1.3e-05	25	25	10	10	0.046	15	5.6	4.7	12	32	543	568	536	568	0.77	BM36744	WBGene00222524	status:Confirmed
Bm2263b	673	EGF_2	PF07974.10	32	1.4e-05	24.9	25	1	10	3.7e-06	0.0013	18.7	10.3	6	32	37	65	33	65	0.9	BM34702	WBGene00222524	status:Confirmed
Bm2263b	673	EGF_2	PF07974.10	32	1.4e-05	24.9	25	2	10	5.7	1900	-1.1	1.1	1	14	74	85	74	89	0.81	BM34702	WBGene00222524	status:Confirmed
Bm2263b	673	EGF_2	PF07974.10	32	1.4e-05	24.9	25	3	10	0.16	55	3.9	1.8	20	32	119	131	116	131	0.91	BM34702	WBGene00222524	status:Confirmed
Bm2263b	673	EGF_2	PF07974.10	32	1.4e-05	24.9	25	4	10	0.25	85	3.2	8.3	12	32	159	176	140	176	0.82	BM34702	WBGene00222524	status:Confirmed
Bm2263b	673	EGF_2	PF07974.10	32	1.4e-05	24.9	25	5	10	0.042	14	5.7	0.2	1	29	182	221	182	223	0.74	BM34702	WBGene00222524	status:Confirmed
Bm2263b	673	EGF_2	PF07974.10	32	1.4e-05	24.9	25	6	10	1.5	520	0.7	4.4	1	23	284	318	284	327	0.78	BM34702	WBGene00222524	status:Confirmed
Bm2263b	673	EGF_2	PF07974.10	32	1.4e-05	24.9	25	7	10	8.7e-07	0.00029	20.7	6.7	5	32	346	376	342	376	0.81	BM34702	WBGene00222524	status:Confirmed
Bm2263b	673	EGF_2	PF07974.10	32	1.4e-05	24.9	25	8	10	8.9	3000	-1.7	5.7	7	32	441	484	434	484	0.63	BM34702	WBGene00222524	status:Confirmed
Bm2263b	673	EGF_2	PF07974.10	32	1.4e-05	24.9	25	9	10	0.21	69	3.5	7.8	6	32	494	525	490	525	0.82	BM34702	WBGene00222524	status:Confirmed
Bm2263b	673	EGF_2	PF07974.10	32	1.4e-05	24.9	25	10	10	0.34	120	2.8	7.6	12	32	555	580	546	580	0.77	BM34702	WBGene00222524	status:Confirmed
Bm6965	1633	EGF_2	PF07974.10	32	1.5e-05	24.9	59.5	1	38	0.00031	0.1	12.6	7.4	6	32	129	160	123	160	0.84	BM38997	WBGene00227226	status:Partially_confirmed_UniProt:A0A0I9N8S5_EGF-like_domain_containing_protein_
Bm6965	1633	EGF_2	PF07974.10	32	1.5e-05	24.9	59.5	2	38	0.22	75	3.4	3.3	14	28	178	194	163	199	0.82	BM38997	WBGene00227226	status:Partially_confirmed_UniProt:A0A0I9N8S5_EGF-like_domain_containing_protein_
Bm6965	1633	EGF_2	PF07974.10	32	1.5e-05	24.9	59.5	3	38	3.3	1100	-0.3	5.2	8	27	256	276	244	277	0.69	BM38997	WBGene00227226	status:Partially_confirmed_UniProt:A0A0I9N8S5_EGF-like_domain_containing_protein_
Bm6965	1633	EGF_2	PF07974.10	32	1.5e-05	24.9	59.5	4	38	8	2700	-1.6	5.6	13	26	301	316	291	322	0.76	BM38997	WBGene00227226	status:Partially_confirmed_UniProt:A0A0I9N8S5_EGF-like_domain_containing_protein_
Bm6965	1633	EGF_2	PF07974.10	32	1.5e-05	24.9	59.5	5	38	0.037	13	5.9	4.3	1	32	332	368	332	368	0.84	BM38997	WBGene00227226	status:Partially_confirmed_UniProt:A0A0I9N8S5_EGF-like_domain_containing_protein_
Bm6965	1633	EGF_2	PF07974.10	32	1.5e-05	24.9	59.5	6	38	5.9	2000	-1.1	10.8	6	28	373	403	368	406	0.69	BM38997	WBGene00227226	status:Partially_confirmed_UniProt:A0A0I9N8S5_EGF-like_domain_containing_protein_
Bm6965	1633	EGF_2	PF07974.10	32	1.5e-05	24.9	59.5	7	38	0.67	230	1.9	10.8	1	32	411	452	411	452	0.84	BM38997	WBGene00227226	status:Partially_confirmed_UniProt:A0A0I9N8S5_EGF-like_domain_containing_protein_
Bm6965	1633	EGF_2	PF07974.10	32	1.5e-05	24.9	59.5	8	38	0.42	140	2.5	11.4	9	32	501	534	493	534	0.73	BM38997	WBGene00227226	status:Partially_confirmed_UniProt:A0A0I9N8S5_EGF-like_domain_containing_protein_
Bm6965	1633	EGF_2	PF07974.10	32	1.5e-05	24.9	59.5	9	38	0.04	14	5.8	6.7	11	32	590	611	585	611	0.8	BM38997	WBGene00227226	status:Partially_confirmed_UniProt:A0A0I9N8S5_EGF-like_domain_containing_protein_
Bm6965	1633	EGF_2	PF07974.10	32	1.5e-05	24.9	59.5	10	38	9.6	3200	-1.8	17.3	2	32	629	663	624	663	0.66	BM38997	WBGene00227226	status:Partially_confirmed_UniProt:A0A0I9N8S5_EGF-like_domain_containing_protein_
Bm6965	1633	EGF_2	PF07974.10	32	1.5e-05	24.9	59.5	11	38	0.0001	0.035	14.1	11.4	6	32	669	694	665	694	0.9	BM38997	WBGene00227226	status:Partially_confirmed_UniProt:A0A0I9N8S5_EGF-like_domain_containing_protein_
Bm6965	1633	EGF_2	PF07974.10	32	1.5e-05	24.9	59.5	12	38	0.0092	3.1	7.9	11.5	11	32	718	739	707	739	0.8	BM38997	WBGene00227226	status:Partially_confirmed_UniProt:A0A0I9N8S5_EGF-like_domain_containing_protein_
Bm6965	1633	EGF_2	PF07974.10	32	1.5e-05	24.9	59.5	13	38	3.9	1300	-0.5	12.6	8	32	758	784	752	784	0.85	BM38997	WBGene00227226	status:Partially_confirmed_UniProt:A0A0I9N8S5_EGF-like_domain_containing_protein_
Bm6965	1633	EGF_2	PF07974.10	32	1.5e-05	24.9	59.5	14	38	0.67	230	1.9	12.1	13	32	810	829	788	829	0.65	BM38997	WBGene00227226	status:Partially_confirmed_UniProt:A0A0I9N8S5_EGF-like_domain_containing_protein_
Bm6965	1633	EGF_2	PF07974.10	32	1.5e-05	24.9	59.5	15	38	0.86	290	1.5	0.2	22	32	832	842	832	842	0.94	BM38997	WBGene00227226	status:Partially_confirmed_UniProt:A0A0I9N8S5_EGF-like_domain_containing_protein_
Bm6965	1633	EGF_2	PF07974.10	32	1.5e-05	24.9	59.5	16	38	5.4e-07	0.00018	21.4	14.8	1	32	846	872	842	872	0.89	BM38997	WBGene00227226	status:Partially_confirmed_UniProt:A0A0I9N8S5_EGF-like_domain_containing_protein_
Bm6965	1633	EGF_2	PF07974.10	32	1.5e-05	24.9	59.5	17	38	3.2	1100	-0.3	0.1	22	32	875	885	875	885	0.93	BM38997	WBGene00227226	status:Partially_confirmed_UniProt:A0A0I9N8S5_EGF-like_domain_containing_protein_
Bm6965	1633	EGF_2	PF07974.10	32	1.5e-05	24.9	59.5	18	38	0.041	14	5.8	15.1	7	32	890	915	885	915	0.87	BM38997	WBGene00227226	status:Partially_confirmed_UniProt:A0A0I9N8S5_EGF-like_domain_containing_protein_
Bm6965	1633	EGF_2	PF07974.10	32	1.5e-05	24.9	59.5	19	38	0.12	39	4.3	16.5	7	32	933	958	919	958	0.74	BM38997	WBGene00227226	status:Partially_confirmed_UniProt:A0A0I9N8S5_EGF-like_domain_containing_protein_
Bm6965	1633	EGF_2	PF07974.10	32	1.5e-05	24.9	59.5	20	38	0.53	180	2.2	1	22	32	961	971	961	971	0.95	BM38997	WBGene00227226	status:Partially_confirmed_UniProt:A0A0I9N8S5_EGF-like_domain_containing_protein_
Bm6965	1633	EGF_2	PF07974.10	32	1.5e-05	24.9	59.5	21	38	0.0019	0.64	10	9.7	8	32	977	1001	972	1001	0.91	BM38997	WBGene00227226	status:Partially_confirmed_UniProt:A0A0I9N8S5_EGF-like_domain_containing_protein_
Bm6965	1633	EGF_2	PF07974.10	32	1.5e-05	24.9	59.5	22	38	1.5	520	0.7	1.1	23	32	1005	1014	1004	1014	0.97	BM38997	WBGene00227226	status:Partially_confirmed_UniProt:A0A0I9N8S5_EGF-like_domain_containing_protein_
Bm6965	1633	EGF_2	PF07974.10	32	1.5e-05	24.9	59.5	23	38	0.0064	2.2	8.4	3.8	14	32	1038	1056	1037	1056	0.85	BM38997	WBGene00227226	status:Partially_confirmed_UniProt:A0A0I9N8S5_EGF-like_domain_containing_protein_
Bm6965	1633	EGF_2	PF07974.10	32	1.5e-05	24.9	59.5	24	38	1.6e-05	0.0053	16.7	15.9	1	32	1073	1099	1060	1099	0.93	BM38997	WBGene00227226	status:Partially_confirmed_UniProt:A0A0I9N8S5_EGF-like_domain_containing_protein_
Bm6965	1633	EGF_2	PF07974.10	32	1.5e-05	24.9	59.5	25	38	0.00027	0.092	12.7	15.9	7	32	1117	1142	1103	1142	0.78	BM38997	WBGene00227226	status:Partially_confirmed_UniProt:A0A0I9N8S5_EGF-like_domain_containing_protein_
Bm6965	1633	EGF_2	PF07974.10	32	1.5e-05	24.9	59.5	26	38	3.3	1100	-0.3	12.3	11	32	1164	1185	1154	1185	0.8	BM38997	WBGene00227226	status:Partially_confirmed_UniProt:A0A0I9N8S5_EGF-like_domain_containing_protein_
Bm6965	1633	EGF_2	PF07974.10	32	1.5e-05	24.9	59.5	27	38	1.4	470	0.9	13.3	8	32	1204	1228	1189	1228	0.86	BM38997	WBGene00227226	status:Partially_confirmed_UniProt:A0A0I9N8S5_EGF-like_domain_containing_protein_
Bm6965	1633	EGF_2	PF07974.10	32	1.5e-05	24.9	59.5	28	38	0.29	96	3.1	0.8	23	32	1232	1241	1231	1241	0.96	BM38997	WBGene00227226	status:Partially_confirmed_UniProt:A0A0I9N8S5_EGF-like_domain_containing_protein_
Bm6965	1633	EGF_2	PF07974.10	32	1.5e-05	24.9	59.5	29	38	0.019	6.4	6.8	12.6	8	32	1247	1271	1245	1271	0.86	BM38997	WBGene00227226	status:Partially_confirmed_UniProt:A0A0I9N8S5_EGF-like_domain_containing_protein_
Bm6965	1633	EGF_2	PF07974.10	32	1.5e-05	24.9	59.5	30	38	4.7e-06	0.0016	18.4	12.8	7	32	1326	1351	1321	1351	0.91	BM38997	WBGene00227226	status:Partially_confirmed_UniProt:A0A0I9N8S5_EGF-like_domain_containing_protein_
Bm6965	1633	EGF_2	PF07974.10	32	1.5e-05	24.9	59.5	31	38	0.00065	0.22	11.5	15.6	1	32	1368	1394	1355	1394	0.92	BM38997	WBGene00227226	status:Partially_confirmed_UniProt:A0A0I9N8S5_EGF-like_domain_containing_protein_
Bm6965	1633	EGF_2	PF07974.10	32	1.5e-05	24.9	59.5	32	38	3.4	1100	-0.4	0.4	22	32	1397	1407	1397	1407	0.94	BM38997	WBGene00227226	status:Partially_confirmed_UniProt:A0A0I9N8S5_EGF-like_domain_containing_protein_
Bm6965	1633	EGF_2	PF07974.10	32	1.5e-05	24.9	59.5	33	38	0.034	12	6	10.6	1	32	1411	1437	1407	1437	0.88	BM38997	WBGene00227226	status:Partially_confirmed_UniProt:A0A0I9N8S5_EGF-like_domain_containing_protein_
Bm6965	1633	EGF_2	PF07974.10	32	1.5e-05	24.9	59.5	34	38	1.2	390	1.1	0.4	23	32	1484	1493	1483	1493	0.94	BM38997	WBGene00227226	status:Partially_confirmed_UniProt:A0A0I9N8S5_EGF-like_domain_containing_protein_
Bm6965	1633	EGF_2	PF07974.10	32	1.5e-05	24.9	59.5	35	38	0.00018	0.059	13.4	17.7	1	32	1493	1523	1493	1523	0.92	BM38997	WBGene00227226	status:Partially_confirmed_UniProt:A0A0I9N8S5_EGF-like_domain_containing_protein_
Bm6965	1633	EGF_2	PF07974.10	32	1.5e-05	24.9	59.5	36	38	0.88	300	1.5	12.5	13	32	1546	1565	1526	1565	0.87	BM38997	WBGene00227226	status:Partially_confirmed_UniProt:A0A0I9N8S5_EGF-like_domain_containing_protein_
Bm6965	1633	EGF_2	PF07974.10	32	1.5e-05	24.9	59.5	37	38	0.5	170	2.3	0.3	22	32	1568	1578	1568	1578	0.95	BM38997	WBGene00227226	status:Partially_confirmed_UniProt:A0A0I9N8S5_EGF-like_domain_containing_protein_
Bm6965	1633	EGF_2	PF07974.10	32	1.5e-05	24.9	59.5	38	38	0.0031	1	9.4	10.9	7	32	1583	1608	1580	1608	0.92	BM38997	WBGene00227226	status:Partially_confirmed_UniProt:A0A0I9N8S5_EGF-like_domain_containing_protein_
Bm6416	139	EGF_2	PF07974.10	32	2.5e-05	24.1	28	1	2	1.3e-06	0.00045	20.1	8.5	1	32	65	96	64	96	0.87	BM32328	WBGene00226677	status:Confirmed_UniProt:A0A0H5S0Y5_EGF-like_domain_containing_protein_
Bm6416	139	EGF_2	PF07974.10	32	2.5e-05	24.1	28	2	2	0.0021	0.7	9.9	11.5	1	32	101	133	101	133	0.79	BM32328	WBGene00226677	status:Confirmed_UniProt:A0A0H5S0Y5_EGF-like_domain_containing_protein_
Bm3832	269	EGF_2	PF07974.10	32	3.2e-05	23.8	51	1	5	0.0064	2.2	8.3	5.3	7	32	52	75	47	75	0.85	BM08060	WBGene00224093	status:Confirmed_UniProt:A0A0K0JC11_EGF-like_domain_containing_protein_
Bm3832	269	EGF_2	PF07974.10	32	3.2e-05	23.8	51	2	5	0.0054	1.8	8.6	3.2	11	32	82	103	77	103	0.79	BM08060	WBGene00224093	status:Confirmed_UniProt:A0A0K0JC11_EGF-like_domain_containing_protein_
Bm3832	269	EGF_2	PF07974.10	32	3.2e-05	23.8	51	3	5	0.00014	0.046	13.7	4.3	12	32	112	132	108	132	0.79	BM08060	WBGene00224093	status:Confirmed_UniProt:A0A0K0JC11_EGF-like_domain_containing_protein_
Bm3832	269	EGF_2	PF07974.10	32	3.2e-05	23.8	51	4	5	0.0054	1.8	8.6	3.9	10	32	144	164	135	164	0.74	BM08060	WBGene00224093	status:Confirmed_UniProt:A0A0K0JC11_EGF-like_domain_containing_protein_
Bm3832	269	EGF_2	PF07974.10	32	3.2e-05	23.8	51	5	5	0.0019	0.63	10.1	1.2	14	32	170	192	168	192	0.75	BM08060	WBGene00224093	status:Confirmed_UniProt:A0A0K0JC11_EGF-like_domain_containing_protein_
Bm3309a	1715	EGF_2	PF07974.10	32	4.3e-05	23.4	414.8	1	24	0.0041	1.4	9	6.3	1	32	20	53	20	53	0.78	BM41360	WBGene00223570	locus:Bma-crb-1_status:Partially_confirmed_
Bm3309a	1715	EGF_2	PF07974.10	32	4.3e-05	23.4	414.8	2	24	0.006	2	8.4	5.5	1	32	59	90	57	90	0.82	BM41360	WBGene00223570	locus:Bma-crb-1_status:Partially_confirmed_
Bm3309a	1715	EGF_2	PF07974.10	32	4.3e-05	23.4	414.8	3	24	0.0087	2.9	7.9	4.8	7	32	165	192	161	192	0.86	BM41360	WBGene00223570	locus:Bma-crb-1_status:Partially_confirmed_
Bm3309a	1715	EGF_2	PF07974.10	32	4.3e-05	23.4	414.8	4	24	0.054	18	5.4	8.5	1	32	198	229	198	229	0.78	BM41360	WBGene00223570	locus:Bma-crb-1_status:Partially_confirmed_
Bm3309a	1715	EGF_2	PF07974.10	32	4.3e-05	23.4	414.8	5	24	0.0062	2.1	8.4	8.6	13	32	245	262	234	262	0.9	BM41360	WBGene00223570	locus:Bma-crb-1_status:Partially_confirmed_
Bm3309a	1715	EGF_2	PF07974.10	32	4.3e-05	23.4	414.8	6	24	5.2e-06	0.0017	18.2	7.5	5	32	273	300	270	300	0.9	BM41360	WBGene00223570	locus:Bma-crb-1_status:Partially_confirmed_
Bm3309a	1715	EGF_2	PF07974.10	32	4.3e-05	23.4	414.8	7	24	0.021	7.2	6.7	9.7	6	32	311	338	306	338	0.8	BM41360	WBGene00223570	locus:Bma-crb-1_status:Partially_confirmed_
Bm3309a	1715	EGF_2	PF07974.10	32	4.3e-05	23.4	414.8	8	24	0.12	39	4.3	8.6	7	32	352	378	348	378	0.86	BM41360	WBGene00223570	locus:Bma-crb-1_status:Partially_confirmed_
Bm3309a	1715	EGF_2	PF07974.10	32	4.3e-05	23.4	414.8	9	24	0.003	1	9.4	7.7	7	32	388	418	384	418	0.86	BM41360	WBGene00223570	locus:Bma-crb-1_status:Partially_confirmed_
Bm3309a	1715	EGF_2	PF07974.10	32	4.3e-05	23.4	414.8	10	24	0.049	16	5.5	11.8	13	32	461	482	427	482	0.78	BM41360	WBGene00223570	locus:Bma-crb-1_status:Partially_confirmed_
Bm3309a	1715	EGF_2	PF07974.10	32	4.3e-05	23.4	414.8	11	24	0.0047	1.6	8.8	6.5	1	32	696	727	696	727	0.84	BM41360	WBGene00223570	locus:Bma-crb-1_status:Partially_confirmed_
Bm3309a	1715	EGF_2	PF07974.10	32	4.3e-05	23.4	414.8	12	24	0.0056	1.9	8.5	5.4	8	32	936	961	927	961	0.79	BM41360	WBGene00223570	locus:Bma-crb-1_status:Partially_confirmed_
Bm3309a	1715	EGF_2	PF07974.10	32	4.3e-05	23.4	414.8	13	24	0.036	12	6	6.7	7	32	1181	1208	1176	1208	0.85	BM41360	WBGene00223570	locus:Bma-crb-1_status:Partially_confirmed_
Bm3309a	1715	EGF_2	PF07974.10	32	4.3e-05	23.4	414.8	14	24	0.25	85	3.3	8.7	1	32	1215	1245	1215	1245	0.85	BM41360	WBGene00223570	locus:Bma-crb-1_status:Partially_confirmed_
Bm3309a	1715	EGF_2	PF07974.10	32	4.3e-05	23.4	414.8	15	24	0.00027	0.092	12.7	9.1	1	32	1252	1283	1252	1283	0.87	BM41360	WBGene00223570	locus:Bma-crb-1_status:Partially_confirmed_
Bm3309a	1715	EGF_2	PF07974.10	32	4.3e-05	23.4	414.8	16	24	0.17	57	3.8	5.5	9	32	1297	1322	1291	1322	0.68	BM41360	WBGene00223570	locus:Bma-crb-1_status:Partially_confirmed_
Bm3309a	1715	EGF_2	PF07974.10	32	4.3e-05	23.4	414.8	17	24	0.47	160	2.4	10	1	32	1329	1360	1329	1360	0.88	BM41360	WBGene00223570	locus:Bma-crb-1_status:Partially_confirmed_
Bm3309a	1715	EGF_2	PF07974.10	32	4.3e-05	23.4	414.8	18	24	0.0021	0.69	9.9	9.1	1	32	1367	1397	1367	1397	0.82	BM41360	WBGene00223570	locus:Bma-crb-1_status:Partially_confirmed_
Bm3309a	1715	EGF_2	PF07974.10	32	4.3e-05	23.4	414.8	19	24	0.0022	0.75	9.8	9.9	7	32	1408	1435	1404	1435	0.87	BM41360	WBGene00223570	locus:Bma-crb-1_status:Partially_confirmed_
Bm3309a	1715	EGF_2	PF07974.10	32	4.3e-05	23.4	414.8	20	24	8e-05	0.027	14.4	11.2	7	32	1445	1473	1441	1473	0.87	BM41360	WBGene00223570	locus:Bma-crb-1_status:Partially_confirmed_
Bm3309a	1715	EGF_2	PF07974.10	32	4.3e-05	23.4	414.8	21	24	0.069	23	5	9.8	1	32	1480	1511	1480	1511	0.9	BM41360	WBGene00223570	locus:Bma-crb-1_status:Partially_confirmed_
Bm3309a	1715	EGF_2	PF07974.10	32	4.3e-05	23.4	414.8	22	24	0.011	3.5	7.7	12.2	5	32	1520	1550	1516	1550	0.88	BM41360	WBGene00223570	locus:Bma-crb-1_status:Partially_confirmed_
Bm3309a	1715	EGF_2	PF07974.10	32	4.3e-05	23.4	414.8	23	24	0.012	4	7.5	8	10	32	1563	1587	1557	1587	0.87	BM41360	WBGene00223570	locus:Bma-crb-1_status:Partially_confirmed_
Bm3309a	1715	EGF_2	PF07974.10	32	4.3e-05	23.4	414.8	24	24	0.0092	3.1	7.9	3	8	32	1605	1639	1600	1639	0.84	BM41360	WBGene00223570	locus:Bma-crb-1_status:Partially_confirmed_
Bm3309b	1748	EGF_2	PF07974.10	32	7.3e-05	22.6	414.7	1	24	0.0042	1.4	8.9	6.3	1	32	53	86	53	86	0.78	BM36498	WBGene00223570	locus:Bma-crb-1_status:Partially_confirmed_
Bm3309b	1748	EGF_2	PF07974.10	32	7.3e-05	22.6	414.7	2	24	0.0062	2.1	8.4	5.5	1	32	92	123	90	123	0.82	BM36498	WBGene00223570	locus:Bma-crb-1_status:Partially_confirmed_
Bm3309b	1748	EGF_2	PF07974.10	32	7.3e-05	22.6	414.7	3	24	0.0089	3	7.9	4.8	7	32	198	225	194	225	0.86	BM36498	WBGene00223570	locus:Bma-crb-1_status:Partially_confirmed_
Bm3309b	1748	EGF_2	PF07974.10	32	7.3e-05	22.6	414.7	4	24	0.055	19	5.4	8.5	1	32	231	262	231	262	0.78	BM36498	WBGene00223570	locus:Bma-crb-1_status:Partially_confirmed_
Bm3309b	1748	EGF_2	PF07974.10	32	7.3e-05	22.6	414.7	5	24	0.0063	2.1	8.4	8.6	13	32	278	295	267	295	0.9	BM36498	WBGene00223570	locus:Bma-crb-1_status:Partially_confirmed_
Bm3309b	1748	EGF_2	PF07974.10	32	7.3e-05	22.6	414.7	6	24	5.3e-06	0.0018	18.2	7.5	5	32	306	333	303	333	0.9	BM36498	WBGene00223570	locus:Bma-crb-1_status:Partially_confirmed_
Bm3309b	1748	EGF_2	PF07974.10	32	7.3e-05	22.6	414.7	7	24	0.022	7.3	6.7	9.7	6	32	344	371	339	371	0.8	BM36498	WBGene00223570	locus:Bma-crb-1_status:Partially_confirmed_
Bm3309b	1748	EGF_2	PF07974.10	32	7.3e-05	22.6	414.7	8	24	0.12	40	4.3	8.6	7	32	385	411	381	411	0.86	BM36498	WBGene00223570	locus:Bma-crb-1_status:Partially_confirmed_
Bm3309b	1748	EGF_2	PF07974.10	32	7.3e-05	22.6	414.7	9	24	0.0031	1	9.4	7.7	7	32	421	451	417	451	0.86	BM36498	WBGene00223570	locus:Bma-crb-1_status:Partially_confirmed_
Bm3309b	1748	EGF_2	PF07974.10	32	7.3e-05	22.6	414.7	10	24	0.05	17	5.5	11.8	13	32	494	515	460	515	0.78	BM36498	WBGene00223570	locus:Bma-crb-1_status:Partially_confirmed_
Bm3309b	1748	EGF_2	PF07974.10	32	7.3e-05	22.6	414.7	11	24	0.0048	1.6	8.8	6.5	1	32	729	760	729	760	0.84	BM36498	WBGene00223570	locus:Bma-crb-1_status:Partially_confirmed_
Bm3309b	1748	EGF_2	PF07974.10	32	7.3e-05	22.6	414.7	12	24	0.0057	1.9	8.5	5.4	8	32	969	994	960	994	0.79	BM36498	WBGene00223570	locus:Bma-crb-1_status:Partially_confirmed_
Bm3309b	1748	EGF_2	PF07974.10	32	7.3e-05	22.6	414.7	13	24	0.037	12	5.9	6.7	7	32	1214	1241	1209	1241	0.85	BM36498	WBGene00223570	locus:Bma-crb-1_status:Partially_confirmed_
Bm3309b	1748	EGF_2	PF07974.10	32	7.3e-05	22.6	414.7	14	24	0.26	86	3.2	8.7	1	32	1248	1278	1248	1278	0.85	BM36498	WBGene00223570	locus:Bma-crb-1_status:Partially_confirmed_
Bm3309b	1748	EGF_2	PF07974.10	32	7.3e-05	22.6	414.7	15	24	0.00028	0.094	12.7	9.1	1	32	1285	1316	1285	1316	0.87	BM36498	WBGene00223570	locus:Bma-crb-1_status:Partially_confirmed_
Bm3309b	1748	EGF_2	PF07974.10	32	7.3e-05	22.6	414.7	16	24	0.17	59	3.8	5.5	9	32	1330	1355	1324	1355	0.68	BM36498	WBGene00223570	locus:Bma-crb-1_status:Partially_confirmed_
Bm3309b	1748	EGF_2	PF07974.10	32	7.3e-05	22.6	414.7	17	24	0.48	160	2.4	10	1	32	1362	1393	1362	1393	0.88	BM36498	WBGene00223570	locus:Bma-crb-1_status:Partially_confirmed_
Bm3309b	1748	EGF_2	PF07974.10	32	7.3e-05	22.6	414.7	18	24	0.0021	0.7	9.9	9.1	1	32	1400	1430	1400	1430	0.82	BM36498	WBGene00223570	locus:Bma-crb-1_status:Partially_confirmed_
Bm3309b	1748	EGF_2	PF07974.10	32	7.3e-05	22.6	414.7	19	24	0.0023	0.76	9.8	9.9	7	32	1441	1468	1437	1468	0.87	BM36498	WBGene00223570	locus:Bma-crb-1_status:Partially_confirmed_
Bm3309b	1748	EGF_2	PF07974.10	32	7.3e-05	22.6	414.7	20	24	8.2e-05	0.027	14.4	11.2	7	32	1478	1506	1474	1506	0.87	BM36498	WBGene00223570	locus:Bma-crb-1_status:Partially_confirmed_
Bm3309b	1748	EGF_2	PF07974.10	32	7.3e-05	22.6	414.7	21	24	0.071	24	5	9.8	1	32	1513	1544	1513	1544	0.9	BM36498	WBGene00223570	locus:Bma-crb-1_status:Partially_confirmed_
Bm3309b	1748	EGF_2	PF07974.10	32	7.3e-05	22.6	414.7	22	24	0.011	3.6	7.6	12.2	5	32	1553	1583	1549	1583	0.88	BM36498	WBGene00223570	locus:Bma-crb-1_status:Partially_confirmed_
Bm3309b	1748	EGF_2	PF07974.10	32	7.3e-05	22.6	414.7	23	24	0.012	4.1	7.5	8	10	32	1596	1620	1590	1620	0.87	BM36498	WBGene00223570	locus:Bma-crb-1_status:Partially_confirmed_
Bm3309b	1748	EGF_2	PF07974.10	32	7.3e-05	22.6	414.7	24	24	0.0094	3.1	7.8	3	8	32	1638	1672	1633	1672	0.84	BM36498	WBGene00223570	locus:Bma-crb-1_status:Partially_confirmed_
Bm2263c	508	EGF_2	PF07974.10	32	0.00021	21.2	6.7	1	8	0.046	16	5.6	5.9	12	32	6	23	3	23	0.84	BM30739	WBGene00222524	status:Confirmed
Bm2263c	508	EGF_2	PF07974.10	32	0.00021	21.2	6.7	2	8	0.035	12	6	0.4	1	29	29	68	29	70	0.75	BM30739	WBGene00222524	status:Confirmed
Bm2263c	508	EGF_2	PF07974.10	32	0.00021	21.2	6.7	3	8	1.1	370	1.2	4.4	1	23	131	165	131	174	0.78	BM30739	WBGene00222524	status:Confirmed
Bm2263c	508	EGF_2	PF07974.10	32	0.00021	21.2	6.7	4	8	6.2e-07	0.00021	21.2	6.7	5	32	193	223	189	223	0.81	BM30739	WBGene00222524	status:Confirmed
Bm2263c	508	EGF_2	PF07974.10	32	0.00021	21.2	6.7	5	8	8.1	2700	-1.6	0.1	20	29	256	269	251	271	0.75	BM30739	WBGene00222524	status:Confirmed
Bm2263c	508	EGF_2	PF07974.10	32	0.00021	21.2	6.7	6	8	8.4	2800	-1.6	6.1	7	32	288	331	281	331	0.63	BM30739	WBGene00222524	status:Confirmed
Bm2263c	508	EGF_2	PF07974.10	32	0.00021	21.2	6.7	7	8	0.15	49	4	7.8	6	32	341	372	337	372	0.82	BM30739	WBGene00222524	status:Confirmed
Bm2263c	508	EGF_2	PF07974.10	32	0.00021	21.2	6.7	8	8	0.033	11	6.1	4.7	12	32	390	415	383	415	0.77	BM30739	WBGene00222524	status:Confirmed
Bm7339	281	EGF_2	PF07974.10	32	0.00041	20.3	8.8	1	1	1.2e-06	0.00041	20.3	8.8	1	32	32	61	32	61	0.9	BM45477	WBGene00227600	locus:Bma-mab-7_status:Confirmed_UniProt:A0A0J9XXE3
Bm3384	2619	EGF_2	PF07974.10	32	0.00049	20	10.4	1	6	0.36	120	2.7	0.2	20	29	1222	1232	1216	1234	0.83	BM39390	WBGene00223645	locus:Bma-fmi-1_status:Partially_confirmed_UniProt:A0A0K0JA17_Cadherin_domain_containing_protein
Bm3384	2619	EGF_2	PF07974.10	32	0.00049	20	10.4	2	6	1.5e-06	0.00049	20	10.4	1	32	1246	1277	1246	1277	0.88	BM39390	WBGene00223645	locus:Bma-fmi-1_status:Partially_confirmed_UniProt:A0A0K0JA17_Cadherin_domain_containing_protein
Bm3384	2619	EGF_2	PF07974.10	32	0.00049	20	10.4	3	6	1.3	440	1	8.7	20	32	1765	1777	1739	1777	0.76	BM39390	WBGene00223645	locus:Bma-fmi-1_status:Partially_confirmed_UniProt:A0A0K0JA17_Cadherin_domain_containing_protein
Bm3384	2619	EGF_2	PF07974.10	32	0.00049	20	10.4	4	6	0.17	58	3.8	9.8	1	32	1781	1815	1781	1815	0.88	BM39390	WBGene00223645	locus:Bma-fmi-1_status:Partially_confirmed_UniProt:A0A0K0JA17_Cadherin_domain_containing_protein
Bm3384	2619	EGF_2	PF07974.10	32	0.00049	20	10.4	5	6	4.2	1400	-0.7	0.1	23	30	1824	1831	1823	1832	0.89	BM39390	WBGene00223645	locus:Bma-fmi-1_status:Partially_confirmed_UniProt:A0A0K0JA17_Cadherin_domain_containing_protein
Bm3384	2619	EGF_2	PF07974.10	32	0.00049	20	10.4	6	6	0.015	4.9	7.2	8.7	12	32	1848	1870	1844	1870	0.87	BM39390	WBGene00223645	locus:Bma-fmi-1_status:Partially_confirmed_UniProt:A0A0K0JA17_Cadherin_domain_containing_protein
Bm2263d	412	EGF_2	PF07974.10	32	0.00069	19.5	10.3	1	7	2e-06	0.00069	19.5	10.3	6	32	37	65	33	65	0.9	BM29414	WBGene00222524	status:Confirmed
Bm2263d	412	EGF_2	PF07974.10	32	0.00069	19.5	10.3	2	7	3.3	1100	-0.3	1.1	1	14	74	85	74	89	0.81	BM29414	WBGene00222524	status:Confirmed
Bm2263d	412	EGF_2	PF07974.10	32	0.00069	19.5	10.3	3	7	0.094	32	4.6	1.8	20	32	119	131	116	131	0.91	BM29414	WBGene00222524	status:Confirmed
Bm2263d	412	EGF_2	PF07974.10	32	0.00069	19.5	10.3	4	7	0.14	48	4	8.3	12	32	159	176	140	176	0.82	BM29414	WBGene00222524	status:Confirmed
Bm2263d	412	EGF_2	PF07974.10	32	0.00069	19.5	10.3	5	7	0.027	9.1	6.4	0.5	1	29	182	221	182	223	0.75	BM29414	WBGene00222524	status:Confirmed
Bm2263d	412	EGF_2	PF07974.10	32	0.00069	19.5	10.3	6	7	0.83	280	1.6	4.4	1	23	284	318	284	327	0.78	BM29414	WBGene00222524	status:Confirmed
Bm2263d	412	EGF_2	PF07974.10	32	0.00069	19.5	10.3	7	7	0.007	2.3	8.2	0.2	5	15	346	356	342	359	0.81	BM29414	WBGene00222524	status:Confirmed
Bm6382	1092	EGF_2	PF07974.10	32	0.00077	19.4	9.8	1	2	8.9	3000	-1.7	2	1	23	479	499	479	511	0.62	BM35073	WBGene00226643	locus:Bma-unc-71_status:Partially_confirmed_UniProt:A0A0H5SRF8_conserved_hypothetical_protein,hypothetical_protein
Bm6382	1092	EGF_2	PF07974.10	32	0.00077	19.4	9.8	2	2	2.3e-06	0.00077	19.4	9.8	1	32	648	680	648	680	0.92	BM35073	WBGene00226643	locus:Bma-unc-71_status:Partially_confirmed_UniProt:A0A0H5SRF8_conserved_hypothetical_protein,hypothetical_protein
Bm7350	3956	EGF_2	PF07974.10	32	0.00099	19	5.8	1	4	0.00043	0.14	12.1	5.8	1	32	23	54	23	54	0.94	BM41294	WBGene00227611	status:Partially_confirmed
Bm7350	3956	EGF_2	PF07974.10	32	0.00099	19	5.8	2	4	0.018	6.1	6.9	5.9	8	32	71	97	67	97	0.86	BM41294	WBGene00227611	status:Partially_confirmed
Bm7350	3956	EGF_2	PF07974.10	32	0.00099	19	5.8	3	4	0.0038	1.3	9.1	9.9	1	32	291	323	291	323	0.81	BM41294	WBGene00227611	status:Partially_confirmed
Bm7350	3956	EGF_2	PF07974.10	32	0.00099	19	5.8	4	4	2.9e-06	0.00099	19	5.8	5	32	331	361	327	361	0.88	BM41294	WBGene00227611	status:Partially_confirmed
Bm3309c	1637	EGF_2	PF07974.10	32	0.0014	18.6	389.3	1	22	0.0083	2.8	8	4.8	7	32	87	114	83	114	0.86	BM41186	WBGene00223570	locus:Bma-crb-1_status:Partially_confirmed_
Bm3309c	1637	EGF_2	PF07974.10	32	0.0014	18.6	389.3	2	22	0.052	17	5.5	8.5	1	32	120	151	120	151	0.78	BM41186	WBGene00223570	locus:Bma-crb-1_status:Partially_confirmed_
Bm3309c	1637	EGF_2	PF07974.10	32	0.0014	18.6	389.3	3	22	0.0059	2	8.5	8.6	13	32	167	184	156	184	0.9	BM41186	WBGene00223570	locus:Bma-crb-1_status:Partially_confirmed_
Bm3309c	1637	EGF_2	PF07974.10	32	0.0014	18.6	389.3	4	22	4.9e-06	0.0017	18.3	7.5	5	32	195	222	192	222	0.9	BM41186	WBGene00223570	locus:Bma-crb-1_status:Partially_confirmed_
Bm3309c	1637	EGF_2	PF07974.10	32	0.0014	18.6	389.3	5	22	0.02	6.8	6.8	9.7	6	32	233	260	228	260	0.8	BM41186	WBGene00223570	locus:Bma-crb-1_status:Partially_confirmed_
Bm3309c	1637	EGF_2	PF07974.10	32	0.0014	18.6	389.3	6	22	0.11	37	4.4	8.6	7	32	274	300	270	300	0.86	BM41186	WBGene00223570	locus:Bma-crb-1_status:Partially_confirmed_
Bm3309c	1637	EGF_2	PF07974.10	32	0.0014	18.6	389.3	7	22	0.0029	0.96	9.5	7.7	7	32	310	340	306	340	0.86	BM41186	WBGene00223570	locus:Bma-crb-1_status:Partially_confirmed_
Bm3309c	1637	EGF_2	PF07974.10	32	0.0014	18.6	389.3	8	22	0.054	18	5.4	12.1	13	32	383	404	349	404	0.78	BM41186	WBGene00223570	locus:Bma-crb-1_status:Partially_confirmed_
Bm3309c	1637	EGF_2	PF07974.10	32	0.0014	18.6	389.3	9	22	0.0045	1.5	8.9	6.5	1	32	618	649	618	649	0.84	BM41186	WBGene00223570	locus:Bma-crb-1_status:Partially_confirmed_
Bm3309c	1637	EGF_2	PF07974.10	32	0.0014	18.6	389.3	10	22	0.0053	1.8	8.6	5.4	8	32	858	883	849	883	0.79	BM41186	WBGene00223570	locus:Bma-crb-1_status:Partially_confirmed_
Bm3309c	1637	EGF_2	PF07974.10	32	0.0014	18.6	389.3	11	22	0.034	11	6	6.7	7	32	1103	1130	1098	1130	0.85	BM41186	WBGene00223570	locus:Bma-crb-1_status:Partially_confirmed_
Bm3309c	1637	EGF_2	PF07974.10	32	0.0014	18.6	389.3	12	22	0.24	80	3.3	8.7	1	32	1137	1167	1137	1167	0.85	BM41186	WBGene00223570	locus:Bma-crb-1_status:Partially_confirmed_
Bm3309c	1637	EGF_2	PF07974.10	32	0.0014	18.6	389.3	13	22	0.00026	0.088	12.8	9.1	1	32	1174	1205	1174	1205	0.87	BM41186	WBGene00223570	locus:Bma-crb-1_status:Partially_confirmed_
Bm3309c	1637	EGF_2	PF07974.10	32	0.0014	18.6	389.3	14	22	0.16	55	3.9	5.5	9	32	1219	1244	1213	1244	0.68	BM41186	WBGene00223570	locus:Bma-crb-1_status:Partially_confirmed_
Bm3309c	1637	EGF_2	PF07974.10	32	0.0014	18.6	389.3	15	22	0.45	150	2.5	10	1	32	1251	1282	1251	1282	0.88	BM41186	WBGene00223570	locus:Bma-crb-1_status:Partially_confirmed_
Bm3309c	1637	EGF_2	PF07974.10	32	0.0014	18.6	389.3	16	22	0.0019	0.65	10	9.1	1	32	1289	1319	1289	1319	0.82	BM41186	WBGene00223570	locus:Bma-crb-1_status:Partially_confirmed_
Bm3309c	1637	EGF_2	PF07974.10	32	0.0014	18.6	389.3	17	22	0.0021	0.71	9.9	9.9	7	32	1330	1357	1326	1357	0.87	BM41186	WBGene00223570	locus:Bma-crb-1_status:Partially_confirmed_
Bm3309c	1637	EGF_2	PF07974.10	32	0.0014	18.6	389.3	18	22	7.6e-05	0.026	14.5	11.2	7	32	1367	1395	1363	1395	0.87	BM41186	WBGene00223570	locus:Bma-crb-1_status:Partially_confirmed_
Bm3309c	1637	EGF_2	PF07974.10	32	0.0014	18.6	389.3	19	22	0.066	22	5.1	9.8	1	32	1402	1433	1402	1433	0.9	BM41186	WBGene00223570	locus:Bma-crb-1_status:Partially_confirmed_
Bm3309c	1637	EGF_2	PF07974.10	32	0.0014	18.6	389.3	20	22	0.01	3.4	7.7	12.2	5	32	1442	1472	1438	1472	0.88	BM41186	WBGene00223570	locus:Bma-crb-1_status:Partially_confirmed_
Bm3309c	1637	EGF_2	PF07974.10	32	0.0014	18.6	389.3	21	22	0.011	3.8	7.6	8	10	32	1485	1509	1479	1509	0.87	BM41186	WBGene00223570	locus:Bma-crb-1_status:Partially_confirmed_
Bm3309c	1637	EGF_2	PF07974.10	32	0.0014	18.6	389.3	22	22	0.0087	2.9	7.9	3	8	32	1527	1561	1522	1561	0.84	BM41186	WBGene00223570	locus:Bma-crb-1_status:Partially_confirmed_
Bm6131	3579	EGF_2	PF07974.10	32	0.0014	18.5	10.7	1	16	8.8e-05	0.029	14.3	8.3	1	32	2096	2127	2091	2127	0.85	BM43632	WBGene00226392	status:Partially_confirmed_UniProt:A0A0H5S2B4_GCC2_and_GCC3_family_protein
Bm6131	3579	EGF_2	PF07974.10	32	0.0014	18.5	10.7	2	16	0.02	6.7	6.8	9.4	6	32	2137	2165	2134	2165	0.88	BM43632	WBGene00226392	status:Partially_confirmed_UniProt:A0A0H5S2B4_GCC2_and_GCC3_family_protein
Bm6131	3579	EGF_2	PF07974.10	32	0.0014	18.5	10.7	3	16	0.00068	0.23	11.5	8.2	7	32	2176	2205	2171	2205	0.9	BM43632	WBGene00226392	status:Partially_confirmed_UniProt:A0A0H5S2B4_GCC2_and_GCC3_family_protein
Bm6131	3579	EGF_2	PF07974.10	32	0.0014	18.5	10.7	4	16	0.0017	0.59	10.2	5.4	5	32	2215	2245	2212	2245	0.79	BM43632	WBGene00226392	status:Partially_confirmed_UniProt:A0A0H5S2B4_GCC2_and_GCC3_family_protein
Bm6131	3579	EGF_2	PF07974.10	32	0.0014	18.5	10.7	5	16	0.002	0.66	10	4.8	1	32	2252	2283	2252	2283	0.85	BM43632	WBGene00226392	status:Partially_confirmed_UniProt:A0A0H5S2B4_GCC2_and_GCC3_family_protein
Bm6131	3579	EGF_2	PF07974.10	32	0.0014	18.5	10.7	6	16	0.095	32	4.6	5.1	8	32	2295	2320	2289	2320	0.64	BM43632	WBGene00226392	status:Partially_confirmed_UniProt:A0A0H5S2B4_GCC2_and_GCC3_family_protein
Bm6131	3579	EGF_2	PF07974.10	32	0.0014	18.5	10.7	7	16	0.29	98	3	7.2	6	32	2330	2358	2327	2358	0.84	BM43632	WBGene00226392	status:Partially_confirmed_UniProt:A0A0H5S2B4_GCC2_and_GCC3_family_protein
Bm6131	3579	EGF_2	PF07974.10	32	0.0014	18.5	10.7	8	16	0.00054	0.18	11.8	8	1	32	2365	2396	2365	2396	0.89	BM43632	WBGene00226392	status:Partially_confirmed_UniProt:A0A0H5S2B4_GCC2_and_GCC3_family_protein
Bm6131	3579	EGF_2	PF07974.10	32	0.0014	18.5	10.7	9	16	0.74	250	1.7	7.5	8	32	2409	2437	2403	2437	0.81	BM43632	WBGene00226392	status:Partially_confirmed_UniProt:A0A0H5S2B4_GCC2_and_GCC3_family_protein
Bm6131	3579	EGF_2	PF07974.10	32	0.0014	18.5	10.7	10	16	4.2e-06	0.0014	18.5	10.7	1	32	2444	2475	2444	2475	0.83	BM43632	WBGene00226392	status:Partially_confirmed_UniProt:A0A0H5S2B4_GCC2_and_GCC3_family_protein
Bm6131	3579	EGF_2	PF07974.10	32	0.0014	18.5	10.7	11	16	0.025	8.5	6.4	4.6	6	32	2485	2513	2482	2513	0.82	BM43632	WBGene00226392	status:Partially_confirmed_UniProt:A0A0H5S2B4_GCC2_and_GCC3_family_protein
Bm6131	3579	EGF_2	PF07974.10	32	0.0014	18.5	10.7	12	16	0.23	79	3.3	9.6	5	32	2522	2551	2517	2551	0.82	BM43632	WBGene00226392	status:Partially_confirmed_UniProt:A0A0H5S2B4_GCC2_and_GCC3_family_protein
Bm6131	3579	EGF_2	PF07974.10	32	0.0014	18.5	10.7	13	16	0.021	7.2	6.7	10.1	1	32	2558	2590	2558	2590	0.88	BM43632	WBGene00226392	status:Partially_confirmed_UniProt:A0A0H5S2B4_GCC2_and_GCC3_family_protein
Bm6131	3579	EGF_2	PF07974.10	32	0.0014	18.5	10.7	14	16	5.4	1800	-1	4.7	14	32	2608	2628	2597	2628	0.82	BM43632	WBGene00226392	status:Partially_confirmed_UniProt:A0A0H5S2B4_GCC2_and_GCC3_family_protein
Bm6131	3579	EGF_2	PF07974.10	32	0.0014	18.5	10.7	15	16	0.0029	0.96	9.5	0.8	1	32	3386	3426	3386	3426	0.81	BM43632	WBGene00226392	status:Partially_confirmed_UniProt:A0A0H5S2B4_GCC2_and_GCC3_family_protein
Bm6131	3579	EGF_2	PF07974.10	32	0.0014	18.5	10.7	16	16	2.8e-05	0.0094	15.9	9.4	1	32	3426	3461	3426	3461	0.93	BM43632	WBGene00226392	status:Partially_confirmed_UniProt:A0A0H5S2B4_GCC2_and_GCC3_family_protein
Bm2313	1012	EGF_2	PF07974.10	32	0.0017	18.3	11.3	1	4	5.1e-06	0.0017	18.3	11.3	1	32	32	67	32	67	0.89	BM44740	WBGene00222574	status:Partially_confirmed_UniProt:A0A0J9XYJ2_
Bm2313	1012	EGF_2	PF07974.10	32	0.0017	18.3	11.3	2	4	0.82	280	1.6	2.9	12	29	83	102	73	104	0.74	BM44740	WBGene00222574	status:Partially_confirmed_UniProt:A0A0J9XYJ2_
Bm2313	1012	EGF_2	PF07974.10	32	0.0017	18.3	11.3	3	4	8.6	2900	-1.6	9	1	32	121	154	117	154	0.82	BM44740	WBGene00222574	status:Partially_confirmed_UniProt:A0A0J9XYJ2_
Bm2313	1012	EGF_2	PF07974.10	32	0.0017	18.3	11.3	4	4	0.0052	1.8	8.6	7.5	1	32	161	194	161	194	0.88	BM44740	WBGene00222574	status:Partially_confirmed_UniProt:A0A0J9XYJ2_
Bm1944	877	EGF_2	PF07974.10	32	0.0022	17.9	12.6	1	2	2.9	970	-0.1	3.1	1	21	443	463	443	471	0.81	BM31603	WBGene00222205	locus:Bma-adm-2_status:Partially_confirmed_UniProt:A0A0H5S6Q4
Bm1944	877	EGF_2	PF07974.10	32	0.0022	17.9	12.6	2	2	6.6e-06	0.0022	17.9	12.6	1	32	596	624	596	624	0.87	BM31603	WBGene00222205	locus:Bma-adm-2_status:Partially_confirmed_UniProt:A0A0H5S6Q4
Bm12843	979	EGF_2	PF07974.10	32	0.0022	17.9	23.3	1	21	0.0053	1.8	8.6	11.9	5	32	107	132	102	132	0.84	BM40248	WBGene00233104	locus:Bma-ced-1_status:Confirmed_UniProt:A0A0I9N7W4
Bm12843	979	EGF_2	PF07974.10	32	0.0022	17.9	23.3	2	21	1.5	510	0.8	0.5	23	32	136	145	135	145	0.95	BM40248	WBGene00233104	locus:Bma-ced-1_status:Confirmed_UniProt:A0A0I9N7W4
Bm12843	979	EGF_2	PF07974.10	32	0.0022	17.9	23.3	3	21	0.011	3.7	7.6	13	7	32	150	175	145	175	0.84	BM40248	WBGene00233104	locus:Bma-ced-1_status:Confirmed_UniProt:A0A0I9N7W4
Bm12843	979	EGF_2	PF07974.10	32	0.0022	17.9	23.3	4	21	8.4e-06	0.0028	17.6	11.4	8	32	194	218	192	218	0.95	BM40248	WBGene00233104	locus:Bma-ced-1_status:Confirmed_UniProt:A0A0I9N7W4
Bm12843	979	EGF_2	PF07974.10	32	0.0022	17.9	23.3	5	21	6.1	2100	-1.2	0.1	22	32	221	231	221	231	0.92	BM40248	WBGene00233104	locus:Bma-ced-1_status:Confirmed_UniProt:A0A0I9N7W4
Bm12843	979	EGF_2	PF07974.10	32	0.0022	17.9	23.3	6	21	0.008	2.7	8	14.4	1	32	235	261	231	261	0.92	BM40248	WBGene00233104	locus:Bma-ced-1_status:Confirmed_UniProt:A0A0I9N7W4
Bm12843	979	EGF_2	PF07974.10	32	0.0022	17.9	23.3	7	21	0.1	34	4.5	1.2	22	32	264	274	264	274	0.96	BM40248	WBGene00233104	locus:Bma-ced-1_status:Confirmed_UniProt:A0A0I9N7W4
Bm12843	979	EGF_2	PF07974.10	32	0.0022	17.9	23.3	8	21	0.4	130	2.6	14.9	1	32	353	394	353	394	0.64	BM40248	WBGene00233104	locus:Bma-ced-1_status:Confirmed_UniProt:A0A0I9N7W4
Bm12843	979	EGF_2	PF07974.10	32	0.0022	17.9	23.3	9	21	6.9	2300	-1.3	0.1	22	32	397	407	397	407	0.93	BM40248	WBGene00233104	locus:Bma-ced-1_status:Confirmed_UniProt:A0A0I9N7W4
Bm12843	979	EGF_2	PF07974.10	32	0.0022	17.9	23.3	10	21	0.059	20	5.3	15.7	1	32	407	437	407	437	0.9	BM40248	WBGene00233104	locus:Bma-ced-1_status:Confirmed_UniProt:A0A0I9N7W4
Bm12843	979	EGF_2	PF07974.10	32	0.0022	17.9	23.3	11	21	0.99	330	1.3	5.6	6	26	439	458	438	459	0.75	BM40248	WBGene00233104	locus:Bma-ced-1_status:Confirmed_UniProt:A0A0I9N7W4
Bm12843	979	EGF_2	PF07974.10	32	0.0022	17.9	23.3	12	21	4.3e-05	0.014	15.3	4	14	32	461	479	460	479	0.96	BM40248	WBGene00233104	locus:Bma-ced-1_status:Confirmed_UniProt:A0A0I9N7W4
Bm12843	979	EGF_2	PF07974.10	32	0.0022	17.9	23.3	13	21	9	3000	-1.7	0	23	32	483	492	483	492	0.93	BM40248	WBGene00233104	locus:Bma-ced-1_status:Confirmed_UniProt:A0A0I9N7W4
Bm12843	979	EGF_2	PF07974.10	32	0.0022	17.9	23.3	14	21	0.00046	0.15	12	12	1	32	496	522	492	522	0.86	BM40248	WBGene00233104	locus:Bma-ced-1_status:Confirmed_UniProt:A0A0I9N7W4
Bm12843	979	EGF_2	PF07974.10	32	0.0022	17.9	23.3	15	21	0.0038	1.3	9.1	11.7	8	32	540	563	532	563	0.88	BM40248	WBGene00233104	locus:Bma-ced-1_status:Confirmed_UniProt:A0A0I9N7W4
Bm12843	979	EGF_2	PF07974.10	32	0.0022	17.9	23.3	16	21	0.13	43	4.2	1.4	22	32	566	576	566	576	0.96	BM40248	WBGene00233104	locus:Bma-ced-1_status:Confirmed_UniProt:A0A0I9N7W4
Bm12843	979	EGF_2	PF07974.10	32	0.0022	17.9	23.3	17	21	1.2	390	1.1	14	1	32	618	648	614	648	0.85	BM40248	WBGene00233104	locus:Bma-ced-1_status:Confirmed_UniProt:A0A0I9N7W4
Bm12843	979	EGF_2	PF07974.10	32	0.0022	17.9	23.3	18	21	0.0002	0.068	13.1	14.8	1	32	661	692	661	692	0.92	BM40248	WBGene00233104	locus:Bma-ced-1_status:Confirmed_UniProt:A0A0I9N7W4
Bm12843	979	EGF_2	PF07974.10	32	0.0022	17.9	23.3	19	21	0.0089	3	7.9	0.7	14	32	718	736	717	736	0.9	BM40248	WBGene00233104	locus:Bma-ced-1_status:Confirmed_UniProt:A0A0I9N7W4
Bm12843	979	EGF_2	PF07974.10	32	0.0022	17.9	23.3	20	21	7.7	2600	-1.5	0.3	22	32	739	749	739	749	0.92	BM40248	WBGene00233104	locus:Bma-ced-1_status:Confirmed_UniProt:A0A0I9N7W4
Bm12843	979	EGF_2	PF07974.10	32	0.0022	17.9	23.3	21	21	0.00094	0.32	11	8.8	13	32	761	780	753	780	0.9	BM40248	WBGene00233104	locus:Bma-ced-1_status:Confirmed_UniProt:A0A0I9N7W4
Bm3475	299	EGF_2	PF07974.10	32	0.003	17.5	6	1	2	8.9e-06	0.003	17.5	6	1	32	32	66	32	66	0.89	BM45406	WBGene00223736	status:Partially_confirmed_UniProt:A0A0H5S0P1_
Bm3475	299	EGF_2	PF07974.10	32	0.003	17.5	6	2	2	0.93	310	1.4	2.8	1	13	100	112	100	114	0.84	BM45406	WBGene00223736	status:Partially_confirmed_UniProt:A0A0H5S0P1_
Bm3785	1258	EGF_2	PF07974.10	32	0.0049	16.8	11.3	1	6	0.0093	3.1	7.8	11.3	5	32	37	61	29	61	0.79	BM30147	WBGene00224046	locus:Bma-tag-53_status:Confirmed_UniProt:A0A0H5SBB2
Bm3785	1258	EGF_2	PF07974.10	32	0.0049	16.8	11.3	2	6	1.5e-05	0.0049	16.8	11.3	1	32	175	201	175	201	0.92	BM30147	WBGene00224046	locus:Bma-tag-53_status:Confirmed_UniProt:A0A0H5SBB2
Bm3785	1258	EGF_2	PF07974.10	32	0.0049	16.8	11.3	3	6	5.9e-05	0.02	14.9	5.6	5	32	215	241	209	241	0.88	BM30147	WBGene00224046	locus:Bma-tag-53_status:Confirmed_UniProt:A0A0H5SBB2
Bm3785	1258	EGF_2	PF07974.10	32	0.0049	16.8	11.3	4	6	8.8	2900	-1.7	3.3	13	30	906	926	901	927	0.66	BM30147	WBGene00224046	locus:Bma-tag-53_status:Confirmed_UniProt:A0A0H5SBB2
Bm3785	1258	EGF_2	PF07974.10	32	0.0049	16.8	11.3	5	6	0.024	7.9	6.5	5.5	14	32	945	964	944	964	0.97	BM30147	WBGene00224046	locus:Bma-tag-53_status:Confirmed_UniProt:A0A0H5SBB2
Bm3785	1258	EGF_2	PF07974.10	32	0.0049	16.8	11.3	6	6	6.8	2300	-1.3	0.1	22	30	966	974	966	974	0.9	BM30147	WBGene00224046	locus:Bma-tag-53_status:Confirmed_UniProt:A0A0H5SBB2
Bm17713	705	EGF_2	PF07974.10	32	0.005	16.8	11.6	1	7	1.7	570	0.6	0.8	23	32	104	113	103	113	0.92	BM43998	WBGene00268855	status:Predicted
Bm17713	705	EGF_2	PF07974.10	32	0.005	16.8	11.6	2	7	0.35	120	2.8	2.5	22	32	135	145	127	145	0.8	BM43998	WBGene00268855	status:Predicted
Bm17713	705	EGF_2	PF07974.10	32	0.005	16.8	11.6	3	7	1.5e-05	0.005	16.8	11.6	7	32	149	176	146	176	0.81	BM43998	WBGene00268855	status:Predicted
Bm17713	705	EGF_2	PF07974.10	32	0.005	16.8	11.6	4	7	0.0021	0.7	9.9	13.4	1	32	179	207	179	207	0.87	BM43998	WBGene00268855	status:Predicted
Bm17713	705	EGF_2	PF07974.10	32	0.005	16.8	11.6	5	7	0.1	35	4.5	15.2	1	32	214	248	214	248	0.8	BM43998	WBGene00268855	status:Predicted
Bm17713	705	EGF_2	PF07974.10	32	0.005	16.8	11.6	6	7	0.0017	0.58	10.2	10.6	1	32	255	289	255	289	0.79	BM43998	WBGene00268855	status:Predicted
Bm17713	705	EGF_2	PF07974.10	32	0.005	16.8	11.6	7	7	1	340	1.3	1.6	6	21	377	391	369	392	0.83	BM43998	WBGene00268855	status:Predicted
Bm3951	184	EGF_2	PF07974.10	32	0.0075	16.2	5.5	1	3	2.2e-05	0.0075	16.2	5.5	5	32	25	49	20	49	0.89	BM31899	WBGene00224212	status:Partially_confirmed_UniProt:A0A0H5SR70_conserved_hypothetical_protein,hypothetical_protein_
Bm3951	184	EGF_2	PF07974.10	32	0.0075	16.2	5.5	2	3	0.14	47	4.1	5.8	10	32	62	78	55	78	0.82	BM31899	WBGene00224212	status:Partially_confirmed_UniProt:A0A0H5SR70_conserved_hypothetical_protein,hypothetical_protein_
Bm3951	184	EGF_2	PF07974.10	32	0.0075	16.2	5.5	3	3	0.049	16	5.5	2.7	18	32	85	106	81	106	0.7	BM31899	WBGene00224212	status:Partially_confirmed_UniProt:A0A0H5SR70_conserved_hypothetical_protein,hypothetical_protein_
Bm6587	727	EGF_2	PF07974.10	32	0.0078	16.2	8.5	1	6	2.3e-05	0.0078	16.2	8.5	5	32	357	389	353	389	0.89	BM43277	WBGene00226848	status:Confirmed_EGF-like_domain_containing_protein
Bm6587	727	EGF_2	PF07974.10	32	0.0078	16.2	8.5	2	6	0.041	14	5.8	8.8	8	32	400	425	392	425	0.77	BM43277	WBGene00226848	status:Confirmed_EGF-like_domain_containing_protein
Bm6587	727	EGF_2	PF07974.10	32	0.0078	16.2	8.5	3	6	7.4e-05	0.025	14.6	9.2	1	32	429	461	429	461	0.87	BM43277	WBGene00226848	status:Confirmed_EGF-like_domain_containing_protein
Bm6587	727	EGF_2	PF07974.10	32	0.0078	16.2	8.5	4	6	0.054	18	5.4	9.9	8	32	473	499	468	499	0.78	BM43277	WBGene00226848	status:Confirmed_EGF-like_domain_containing_protein
Bm6587	727	EGF_2	PF07974.10	32	0.0078	16.2	8.5	5	6	6.2	2100	-1.2	1.6	8	21	503	519	500	521	0.49	BM43277	WBGene00226848	status:Confirmed_EGF-like_domain_containing_protein
Bm6587	727	EGF_2	PF07974.10	32	0.0078	16.2	8.5	6	6	6.5	2200	-1.3	3.2	14	21	533	540	532	541	0.87	BM43277	WBGene00226848	status:Confirmed_EGF-like_domain_containing_protein
Bm11500	3680	EGF_3	PF12947.4	36	1e-103	338.8	651.9	1	51	0.18	92	3	1.7	13	29	257	273	250	274	0.92	BM45194	WBGene00231761	locus:Bma-mup-4_status:Partially_confirmed_UniProt:A0A0J9YCY9_Calcium_binding_EGF_domain_containing_protein
Bm11500	3680	EGF_3	PF12947.4	36	1e-103	338.8	651.9	2	51	4.1	2100	-1.4	0.2	19	28	353	363	346	367	0.73	BM45194	WBGene00231761	locus:Bma-mup-4_status:Partially_confirmed_UniProt:A0A0J9YCY9_Calcium_binding_EGF_domain_containing_protein
Bm11500	3680	EGF_3	PF12947.4	36	1e-103	338.8	651.9	3	51	4.5e-06	0.0023	17.7	0.5	6	29	381	404	377	405	0.93	BM45194	WBGene00231761	locus:Bma-mup-4_status:Partially_confirmed_UniProt:A0A0J9YCY9_Calcium_binding_EGF_domain_containing_protein
Bm11500	3680	EGF_3	PF12947.4	36	1e-103	338.8	651.9	4	51	9.6e-05	0.05	13.4	6.4	5	29	431	455	426	456	0.87	BM45194	WBGene00231761	locus:Bma-mup-4_status:Partially_confirmed_UniProt:A0A0J9YCY9_Calcium_binding_EGF_domain_containing_protein
Bm11500	3680	EGF_3	PF12947.4	36	1e-103	338.8	651.9	5	51	9.4e-07	0.00048	19.9	1.7	1	29	477	505	477	506	0.94	BM45194	WBGene00231761	locus:Bma-mup-4_status:Partially_confirmed_UniProt:A0A0J9YCY9_Calcium_binding_EGF_domain_containing_protein
Bm11500	3680	EGF_3	PF12947.4	36	1e-103	338.8	651.9	6	51	0.09	47	3.9	3.3	6	29	533	557	527	559	0.81	BM45194	WBGene00231761	locus:Bma-mup-4_status:Partially_confirmed_UniProt:A0A0J9YCY9_Calcium_binding_EGF_domain_containing_protein
Bm11500	3680	EGF_3	PF12947.4	36	1e-103	338.8	651.9	7	51	0.00014	0.073	12.9	2.4	5	29	582	607	577	610	0.87	BM45194	WBGene00231761	locus:Bma-mup-4_status:Partially_confirmed_UniProt:A0A0J9YCY9_Calcium_binding_EGF_domain_containing_protein
Bm11500	3680	EGF_3	PF12947.4	36	1e-103	338.8	651.9	8	51	3.9e-07	0.0002	21.1	5.9	1	28	628	655	628	657	0.94	BM45194	WBGene00231761	locus:Bma-mup-4_status:Partially_confirmed_UniProt:A0A0J9YCY9_Calcium_binding_EGF_domain_containing_protein
Bm11500	3680	EGF_3	PF12947.4	36	1e-103	338.8	651.9	9	51	0.056	29	4.6	6.1	7	29	681	703	671	704	0.9	BM45194	WBGene00231761	locus:Bma-mup-4_status:Partially_confirmed_UniProt:A0A0J9YCY9_Calcium_binding_EGF_domain_containing_protein
Bm11500	3680	EGF_3	PF12947.4	36	1e-103	338.8	651.9	10	51	2.6e-07	0.00013	21.6	4.1	1	29	725	753	725	754	0.97	BM45194	WBGene00231761	locus:Bma-mup-4_status:Partially_confirmed_UniProt:A0A0J9YCY9_Calcium_binding_EGF_domain_containing_protein
Bm11500	3680	EGF_3	PF12947.4	36	1e-103	338.8	651.9	11	51	0.31	160	2.2	4.4	7	29	786	810	779	812	0.74	BM45194	WBGene00231761	locus:Bma-mup-4_status:Partially_confirmed_UniProt:A0A0J9YCY9_Calcium_binding_EGF_domain_containing_protein
Bm11500	3680	EGF_3	PF12947.4	36	1e-103	338.8	651.9	12	51	6e-05	0.031	14.1	6.4	6	29	830	853	824	854	0.9	BM45194	WBGene00231761	locus:Bma-mup-4_status:Partially_confirmed_UniProt:A0A0J9YCY9_Calcium_binding_EGF_domain_containing_protein
Bm11500	3680	EGF_3	PF12947.4	36	1e-103	338.8	651.9	13	51	3.5e-06	0.0018	18	4.5	6	29	881	904	873	905	0.9	BM45194	WBGene00231761	locus:Bma-mup-4_status:Partially_confirmed_UniProt:A0A0J9YCY9_Calcium_binding_EGF_domain_containing_protein
Bm11500	3680	EGF_3	PF12947.4	36	1e-103	338.8	651.9	14	51	2.9e-06	0.0015	18.3	1.2	6	29	932	955	927	957	0.93	BM45194	WBGene00231761	locus:Bma-mup-4_status:Partially_confirmed_UniProt:A0A0J9YCY9_Calcium_binding_EGF_domain_containing_protein
Bm11500	3680	EGF_3	PF12947.4	36	1e-103	338.8	651.9	15	51	1.2	640	0.3	9.5	1	28	991	1020	991	1029	0.87	BM45194	WBGene00231761	locus:Bma-mup-4_status:Partially_confirmed_UniProt:A0A0J9YCY9_Calcium_binding_EGF_domain_containing_protein
Bm11500	3680	EGF_3	PF12947.4	36	1e-103	338.8	651.9	16	51	7.6e-07	0.00039	20.1	1	6	29	1039	1062	1036	1063	0.93	BM45194	WBGene00231761	locus:Bma-mup-4_status:Partially_confirmed_UniProt:A0A0J9YCY9_Calcium_binding_EGF_domain_containing_protein
Bm11500	3680	EGF_3	PF12947.4	36	1e-103	338.8	651.9	17	51	5.3e-06	0.0027	17.4	4.3	1	29	1084	1112	1084	1113	0.97	BM45194	WBGene00231761	locus:Bma-mup-4_status:Partially_confirmed_UniProt:A0A0J9YCY9_Calcium_binding_EGF_domain_containing_protein
Bm11500	3680	EGF_3	PF12947.4	36	1e-103	338.8	651.9	18	51	2.8e-06	0.0014	18.3	5.6	6	29	1140	1163	1134	1164	0.89	BM45194	WBGene00231761	locus:Bma-mup-4_status:Partially_confirmed_UniProt:A0A0J9YCY9_Calcium_binding_EGF_domain_containing_protein
Bm11500	3680	EGF_3	PF12947.4	36	1e-103	338.8	651.9	19	51	1.2	640	0.3	4.8	5	30	1389	1416	1382	1418	0.78	BM45194	WBGene00231761	locus:Bma-mup-4_status:Partially_confirmed_UniProt:A0A0J9YCY9_Calcium_binding_EGF_domain_containing_protein
Bm11500	3680	EGF_3	PF12947.4	36	1e-103	338.8	651.9	20	51	0.83	430	0.8	0.2	19	29	1448	1459	1433	1462	0.78	BM45194	WBGene00231761	locus:Bma-mup-4_status:Partially_confirmed_UniProt:A0A0J9YCY9_Calcium_binding_EGF_domain_containing_protein
Bm11500	3680	EGF_3	PF12947.4	36	1e-103	338.8	651.9	21	51	0.056	29	4.6	6	1	30	1494	1524	1494	1532	0.89	BM45194	WBGene00231761	locus:Bma-mup-4_status:Partially_confirmed_UniProt:A0A0J9YCY9_Calcium_binding_EGF_domain_containing_protein
Bm11500	3680	EGF_3	PF12947.4	36	1e-103	338.8	651.9	22	51	1.7e-07	8.9e-05	22.2	5.5	1	29	1585	1613	1585	1614	0.98	BM45194	WBGene00231761	locus:Bma-mup-4_status:Partially_confirmed_UniProt:A0A0J9YCY9_Calcium_binding_EGF_domain_containing_protein
Bm11500	3680	EGF_3	PF12947.4	36	1e-103	338.8	651.9	23	51	6.9e-10	3.6e-07	29.9	4.1	1	29	1635	1663	1635	1667	0.97	BM45194	WBGene00231761	locus:Bma-mup-4_status:Partially_confirmed_UniProt:A0A0J9YCY9_Calcium_binding_EGF_domain_containing_protein
Bm11500	3680	EGF_3	PF12947.4	36	1e-103	338.8	651.9	24	51	1.3e-06	0.00069	19.4	7.1	6	30	1691	1715	1685	1716	0.91	BM45194	WBGene00231761	locus:Bma-mup-4_status:Partially_confirmed_UniProt:A0A0J9YCY9_Calcium_binding_EGF_domain_containing_protein
Bm11500	3680	EGF_3	PF12947.4	36	1e-103	338.8	651.9	25	51	5.6e-07	0.00029	20.6	8.6	1	29	1736	1765	1736	1766	0.96	BM45194	WBGene00231761	locus:Bma-mup-4_status:Partially_confirmed_UniProt:A0A0J9YCY9_Calcium_binding_EGF_domain_containing_protein
Bm11500	3680	EGF_3	PF12947.4	36	1e-103	338.8	651.9	26	51	0.00011	0.055	13.3	0.8	8	29	1794	1817	1787	1818	0.84	BM45194	WBGene00231761	locus:Bma-mup-4_status:Partially_confirmed_UniProt:A0A0J9YCY9_Calcium_binding_EGF_domain_containing_protein
Bm11500	3680	EGF_3	PF12947.4	36	1e-103	338.8	651.9	27	51	0.0098	5.1	7	4.3	1	29	1839	1868	1839	1869	0.89	BM45194	WBGene00231761	locus:Bma-mup-4_status:Partially_confirmed_UniProt:A0A0J9YCY9_Calcium_binding_EGF_domain_containing_protein
Bm11500	3680	EGF_3	PF12947.4	36	1e-103	338.8	651.9	28	51	2e-07	0.0001	22	6.7	1	29	1890	1918	1890	1919	0.97	BM45194	WBGene00231761	locus:Bma-mup-4_status:Partially_confirmed_UniProt:A0A0J9YCY9_Calcium_binding_EGF_domain_containing_protein
Bm11500	3680	EGF_3	PF12947.4	36	1e-103	338.8	651.9	29	51	1.2e-08	6e-06	25.9	5	1	29	1940	1968	1940	1969	0.96	BM45194	WBGene00231761	locus:Bma-mup-4_status:Partially_confirmed_UniProt:A0A0J9YCY9_Calcium_binding_EGF_domain_containing_protein
Bm11500	3680	EGF_3	PF12947.4	36	1e-103	338.8	651.9	30	51	2.2e-08	1.1e-05	25	4.3	1	29	1991	2019	1991	2020	0.95	BM45194	WBGene00231761	locus:Bma-mup-4_status:Partially_confirmed_UniProt:A0A0J9YCY9_Calcium_binding_EGF_domain_containing_protein
Bm11500	3680	EGF_3	PF12947.4	36	1e-103	338.8	651.9	31	51	2.3	1200	-0.6	1.1	11	30	2059	2078	2051	2080	0.85	BM45194	WBGene00231761	locus:Bma-mup-4_status:Partially_confirmed_UniProt:A0A0J9YCY9_Calcium_binding_EGF_domain_containing_protein
Bm11500	3680	EGF_3	PF12947.4	36	1e-103	338.8	651.9	32	51	3.3e-07	0.00017	21.3	2.5	6	30	2098	2122	2096	2122	0.94	BM45194	WBGene00231761	locus:Bma-mup-4_status:Partially_confirmed_UniProt:A0A0J9YCY9_Calcium_binding_EGF_domain_containing_protein
Bm11500	3680	EGF_3	PF12947.4	36	1e-103	338.8	651.9	33	51	1.1e-06	0.00056	19.7	3.8	6	29	2147	2170	2144	2171	0.94	BM45194	WBGene00231761	locus:Bma-mup-4_status:Partially_confirmed_UniProt:A0A0J9YCY9_Calcium_binding_EGF_domain_containing_protein
Bm11500	3680	EGF_3	PF12947.4	36	1e-103	338.8	651.9	34	51	2e-05	0.011	15.6	5.7	6	29	2195	2218	2189	2232	0.89	BM45194	WBGene00231761	locus:Bma-mup-4_status:Partially_confirmed_UniProt:A0A0J9YCY9_Calcium_binding_EGF_domain_containing_protein
Bm11500	3680	EGF_3	PF12947.4	36	1e-103	338.8	651.9	35	51	5.6e-05	0.029	14.2	5.6	6	27	2245	2266	2239	2282	0.85	BM45194	WBGene00231761	locus:Bma-mup-4_status:Partially_confirmed_UniProt:A0A0J9YCY9_Calcium_binding_EGF_domain_containing_protein
Bm11500	3680	EGF_3	PF12947.4	36	1e-103	338.8	651.9	36	51	1.7e-08	8.9e-06	25.4	6.6	1	30	2289	2318	2289	2318	0.97	BM45194	WBGene00231761	locus:Bma-mup-4_status:Partially_confirmed_UniProt:A0A0J9YCY9_Calcium_binding_EGF_domain_containing_protein
Bm11500	3680	EGF_3	PF12947.4	36	1e-103	338.8	651.9	37	51	1.8e-07	9.5e-05	22.1	5.2	1	29	2339	2367	2339	2368	0.97	BM45194	WBGene00231761	locus:Bma-mup-4_status:Partially_confirmed_UniProt:A0A0J9YCY9_Calcium_binding_EGF_domain_containing_protein
Bm11500	3680	EGF_3	PF12947.4	36	1e-103	338.8	651.9	38	51	7.8e-05	0.04	13.7	4.6	5	29	2391	2416	2388	2417	0.93	BM45194	WBGene00231761	locus:Bma-mup-4_status:Partially_confirmed_UniProt:A0A0J9YCY9_Calcium_binding_EGF_domain_containing_protein
Bm11500	3680	EGF_3	PF12947.4	36	1e-103	338.8	651.9	39	51	0.0019	0.98	9.3	6.1	6	30	2441	2465	2435	2478	0.87	BM45194	WBGene00231761	locus:Bma-mup-4_status:Partially_confirmed_UniProt:A0A0J9YCY9_Calcium_binding_EGF_domain_containing_protein
Bm11500	3680	EGF_3	PF12947.4	36	1e-103	338.8	651.9	40	51	2.6e-05	0.014	15.2	2.2	7	29	2499	2522	2496	2523	0.93	BM45194	WBGene00231761	locus:Bma-mup-4_status:Partially_confirmed_UniProt:A0A0J9YCY9_Calcium_binding_EGF_domain_containing_protein
Bm11500	3680	EGF_3	PF12947.4	36	1e-103	338.8	651.9	41	51	7.2e-07	0.00037	20.2	6.5	4	29	2548	2575	2544	2576	0.89	BM45194	WBGene00231761	locus:Bma-mup-4_status:Partially_confirmed_UniProt:A0A0J9YCY9_Calcium_binding_EGF_domain_containing_protein
Bm11500	3680	EGF_3	PF12947.4	36	1e-103	338.8	651.9	42	51	0.00011	0.058	13.2	1.5	6	26	2603	2623	2597	2627	0.89	BM45194	WBGene00231761	locus:Bma-mup-4_status:Partially_confirmed_UniProt:A0A0J9YCY9_Calcium_binding_EGF_domain_containing_protein
Bm11500	3680	EGF_3	PF12947.4	36	1e-103	338.8	651.9	43	51	0.0019	0.99	9.3	9.7	6	36	2653	2688	2647	2688	0.81	BM45194	WBGene00231761	locus:Bma-mup-4_status:Partially_confirmed_UniProt:A0A0J9YCY9_Calcium_binding_EGF_domain_containing_protein
Bm11500	3680	EGF_3	PF12947.4	36	1e-103	338.8	651.9	44	51	3.5e-06	0.0018	18	5.2	3	29	2698	2724	2695	2726	0.86	BM45194	WBGene00231761	locus:Bma-mup-4_status:Partially_confirmed_UniProt:A0A0J9YCY9_Calcium_binding_EGF_domain_containing_protein
Bm11500	3680	EGF_3	PF12947.4	36	1e-103	338.8	651.9	45	51	0.003	1.6	8.6	6.8	1	30	2742	2773	2742	2775	0.85	BM45194	WBGene00231761	locus:Bma-mup-4_status:Partially_confirmed_UniProt:A0A0J9YCY9_Calcium_binding_EGF_domain_containing_protein
Bm11500	3680	EGF_3	PF12947.4	36	1e-103	338.8	651.9	46	51	6	3100	-1.9	2.8	8	28	2810	2835	2808	2837	0.79	BM45194	WBGene00231761	locus:Bma-mup-4_status:Partially_confirmed_UniProt:A0A0J9YCY9_Calcium_binding_EGF_domain_containing_protein
Bm11500	3680	EGF_3	PF12947.4	36	1e-103	338.8	651.9	47	51	0.0008	0.41	10.5	3.6	6	29	3157	3181	3154	3182	0.88	BM45194	WBGene00231761	locus:Bma-mup-4_status:Partially_confirmed_UniProt:A0A0J9YCY9_Calcium_binding_EGF_domain_containing_protein
Bm11500	3680	EGF_3	PF12947.4	36	1e-103	338.8	651.9	48	51	0.00084	0.44	10.4	4.9	4	29	3206	3231	3202	3232	0.82	BM45194	WBGene00231761	locus:Bma-mup-4_status:Partially_confirmed_UniProt:A0A0J9YCY9_Calcium_binding_EGF_domain_containing_protein
Bm11500	3680	EGF_3	PF12947.4	36	1e-103	338.8	651.9	49	51	0.018	9.5	6.1	5.7	5	29	3254	3277	3250	3278	0.87	BM45194	WBGene00231761	locus:Bma-mup-4_status:Partially_confirmed_UniProt:A0A0J9YCY9_Calcium_binding_EGF_domain_containing_protein
Bm11500	3680	EGF_3	PF12947.4	36	1e-103	338.8	651.9	50	51	0.0028	1.5	8.7	4.2	1	30	3305	3334	3305	3337	0.93	BM45194	WBGene00231761	locus:Bma-mup-4_status:Partially_confirmed_UniProt:A0A0J9YCY9_Calcium_binding_EGF_domain_containing_protein
Bm11500	3680	EGF_3	PF12947.4	36	1e-103	338.8	651.9	51	51	0.41	210	1.8	4.8	8	31	3353	3378	3351	3381	0.83	BM45194	WBGene00231761	locus:Bma-mup-4_status:Partially_confirmed_UniProt:A0A0J9YCY9_Calcium_binding_EGF_domain_containing_protein
Bm3447	3447	EGF_3	PF12947.4	36	1.3e-62	207.3	428.7	1	25	7.1e-09	3.7e-06	26.6	8.7	6	36	102	132	98	132	0.93	BM22943	WBGene00223708	locus:Bma-fbn-1_status:Partially_confirmed_UniProt:A0A0H5SAY6
Bm3447	3447	EGF_3	PF12947.4	36	1.3e-62	207.3	428.7	2	25	1.5e-05	0.0078	16	4.4	1	30	138	167	138	171	0.96	BM22943	WBGene00223708	locus:Bma-fbn-1_status:Partially_confirmed_UniProt:A0A0H5SAY6
Bm3447	3447	EGF_3	PF12947.4	36	1.3e-62	207.3	428.7	3	25	0.034	17	5.3	8	1	30	182	213	182	219	0.9	BM22943	WBGene00223708	locus:Bma-fbn-1_status:Partially_confirmed_UniProt:A0A0H5SAY6
Bm3447	3447	EGF_3	PF12947.4	36	1.3e-62	207.3	428.7	4	25	2.6e-08	1.3e-05	24.9	10.2	1	36	225	260	225	260	0.97	BM22943	WBGene00223708	locus:Bma-fbn-1_status:Partially_confirmed_UniProt:A0A0H5SAY6
Bm3447	3447	EGF_3	PF12947.4	36	1.3e-62	207.3	428.7	5	25	7.3e-07	0.00038	20.2	5.2	1	36	266	299	266	299	0.96	BM22943	WBGene00223708	locus:Bma-fbn-1_status:Partially_confirmed_UniProt:A0A0H5SAY6
Bm3447	3447	EGF_3	PF12947.4	36	1.3e-62	207.3	428.7	6	25	0.4	200	1.9	6.5	6	32	350	372	348	372	0.92	BM22943	WBGene00223708	locus:Bma-fbn-1_status:Partially_confirmed_UniProt:A0A0H5SAY6
Bm3447	3447	EGF_3	PF12947.4	36	1.3e-62	207.3	428.7	7	25	0.62	320	1.2	3.2	21	32	472	483	462	486	0.8	BM22943	WBGene00223708	locus:Bma-fbn-1_status:Partially_confirmed_UniProt:A0A0H5SAY6
Bm3447	3447	EGF_3	PF12947.4	36	1.3e-62	207.3	428.7	8	25	0.66	340	1.1	5.6	1	31	2043	2070	2043	2071	0.85	BM22943	WBGene00223708	locus:Bma-fbn-1_status:Partially_confirmed_UniProt:A0A0H5SAY6
Bm3447	3447	EGF_3	PF12947.4	36	1.3e-62	207.3	428.7	9	25	3.8e-05	0.02	14.7	1.1	1	30	2083	2112	2083	2113	0.95	BM22943	WBGene00223708	locus:Bma-fbn-1_status:Partially_confirmed_UniProt:A0A0H5SAY6
Bm3447	3447	EGF_3	PF12947.4	36	1.3e-62	207.3	428.7	10	25	1.1e-11	5.5e-09	35.7	8.2	1	36	2125	2161	2125	2161	0.95	BM22943	WBGene00223708	locus:Bma-fbn-1_status:Partially_confirmed_UniProt:A0A0H5SAY6
Bm3447	3447	EGF_3	PF12947.4	36	1.3e-62	207.3	428.7	11	25	3.2	1600	-1	4.9	5	29	2176	2202	2169	2205	0.83	BM22943	WBGene00223708	locus:Bma-fbn-1_status:Partially_confirmed_UniProt:A0A0H5SAY6
Bm3447	3447	EGF_3	PF12947.4	36	1.3e-62	207.3	428.7	12	25	2.7e-11	1.4e-08	34.4	12.2	5	36	2218	2249	2215	2249	0.95	BM22943	WBGene00223708	locus:Bma-fbn-1_status:Partially_confirmed_UniProt:A0A0H5SAY6
Bm3447	3447	EGF_3	PF12947.4	36	1.3e-62	207.3	428.7	13	25	2e-08	1e-05	25.2	7.2	4	34	2256	2286	2254	2289	0.91	BM22943	WBGene00223708	locus:Bma-fbn-1_status:Partially_confirmed_UniProt:A0A0H5SAY6
Bm3447	3447	EGF_3	PF12947.4	36	1.3e-62	207.3	428.7	14	25	0.46	240	1.6	0.9	20	32	2322	2334	2300	2334	0.72	BM22943	WBGene00223708	locus:Bma-fbn-1_status:Partially_confirmed_UniProt:A0A0H5SAY6
Bm3447	3447	EGF_3	PF12947.4	36	1.3e-62	207.3	428.7	15	25	1.5e-06	0.00078	19.2	7.7	1	36	2346	2382	2346	2382	0.96	BM22943	WBGene00223708	locus:Bma-fbn-1_status:Partially_confirmed_UniProt:A0A0H5SAY6
Bm3447	3447	EGF_3	PF12947.4	36	1.3e-62	207.3	428.7	16	25	2.4e-06	0.0013	18.5	7.4	1	36	2388	2423	2388	2423	0.97	BM22943	WBGene00223708	locus:Bma-fbn-1_status:Partially_confirmed_UniProt:A0A0H5SAY6
Bm3447	3447	EGF_3	PF12947.4	36	1.3e-62	207.3	428.7	17	25	7.3e-08	3.8e-05	23.4	10.2	5	36	2489	2521	2484	2521	0.93	BM22943	WBGene00223708	locus:Bma-fbn-1_status:Partially_confirmed_UniProt:A0A0H5SAY6
Bm3447	3447	EGF_3	PF12947.4	36	1.3e-62	207.3	428.7	18	25	4e-05	0.021	14.6	9.7	1	34	2526	2556	2526	2557	0.92	BM22943	WBGene00223708	locus:Bma-fbn-1_status:Partially_confirmed_UniProt:A0A0H5SAY6
Bm3447	3447	EGF_3	PF12947.4	36	1.3e-62	207.3	428.7	19	25	0.0063	3.2	7.6	7	1	34	2752	2782	2752	2783	0.81	BM22943	WBGene00223708	locus:Bma-fbn-1_status:Partially_confirmed_UniProt:A0A0H5SAY6
Bm3447	3447	EGF_3	PF12947.4	36	1.3e-62	207.3	428.7	20	25	2.7e-05	0.014	15.2	5.3	1	36	2792	2825	2792	2825	0.9	BM22943	WBGene00223708	locus:Bma-fbn-1_status:Partially_confirmed_UniProt:A0A0H5SAY6
Bm3447	3447	EGF_3	PF12947.4	36	1.3e-62	207.3	428.7	21	25	0.00059	0.31	10.9	6.9	14	36	2839	2863	2832	2863	0.79	BM22943	WBGene00223708	locus:Bma-fbn-1_status:Partially_confirmed_UniProt:A0A0H5SAY6
Bm3447	3447	EGF_3	PF12947.4	36	1.3e-62	207.3	428.7	22	25	0.088	46	3.9	13.6	7	36	2874	2899	2870	2899	0.89	BM22943	WBGene00223708	locus:Bma-fbn-1_status:Partially_confirmed_UniProt:A0A0H5SAY6
Bm3447	3447	EGF_3	PF12947.4	36	1.3e-62	207.3	428.7	23	25	3.8e-07	0.00019	21.1	8.1	1	36	2906	2939	2906	2939	0.92	BM22943	WBGene00223708	locus:Bma-fbn-1_status:Partially_confirmed_UniProt:A0A0H5SAY6
Bm3447	3447	EGF_3	PF12947.4	36	1.3e-62	207.3	428.7	24	25	3e-07	0.00015	21.5	8.1	1	36	2947	2979	2947	2979	0.97	BM22943	WBGene00223708	locus:Bma-fbn-1_status:Partially_confirmed_UniProt:A0A0H5SAY6
Bm3447	3447	EGF_3	PF12947.4	36	1.3e-62	207.3	428.7	25	25	1.4e-12	7.2e-10	38.5	7.7	1	36	3034	3069	3034	3069	0.99	BM22943	WBGene00223708	locus:Bma-fbn-1_status:Partially_confirmed_UniProt:A0A0H5SAY6
Bm9007	1920	EGF_3	PF12947.4	36	2.8e-54	180.6	322.4	1	24	0.89	460	0.7	1.4	14	29	50	65	41	71	0.83	BM40535	WBGene00229268	status:Partially_confirmed_UniProt:A0A0J9Y8J0_EGF-like_domain_containing_protein_
Bm9007	1920	EGF_3	PF12947.4	36	2.8e-54	180.6	322.4	2	24	1.8e-06	0.00095	18.9	3.5	5	29	84	108	79	109	0.87	BM40535	WBGene00229268	status:Partially_confirmed_UniProt:A0A0J9Y8J0_EGF-like_domain_containing_protein_
Bm9007	1920	EGF_3	PF12947.4	36	2.8e-54	180.6	322.4	3	24	1e-07	5.3e-05	22.9	1.8	5	29	137	161	135	162	0.93	BM40535	WBGene00229268	status:Partially_confirmed_UniProt:A0A0J9Y8J0_EGF-like_domain_containing_protein_
Bm9007	1920	EGF_3	PF12947.4	36	2.8e-54	180.6	322.4	4	24	3.3e-06	0.0017	18.1	5.4	1	29	183	212	183	215	0.9	BM40535	WBGene00229268	status:Partially_confirmed_UniProt:A0A0J9Y8J0_EGF-like_domain_containing_protein_
Bm9007	1920	EGF_3	PF12947.4	36	2.8e-54	180.6	322.4	5	24	0.014	7.2	6.5	1.2	6	28	251	275	249	277	0.88	BM40535	WBGene00229268	status:Partially_confirmed_UniProt:A0A0J9Y8J0_EGF-like_domain_containing_protein_
Bm9007	1920	EGF_3	PF12947.4	36	2.8e-54	180.6	322.4	6	24	8.4e-05	0.043	13.6	7.4	1	29	294	321	294	322	0.93	BM40535	WBGene00229268	status:Partially_confirmed_UniProt:A0A0J9Y8J0_EGF-like_domain_containing_protein_
Bm9007	1920	EGF_3	PF12947.4	36	2.8e-54	180.6	322.4	7	24	8.9e-09	4.6e-06	26.3	6.4	1	29	343	371	343	372	0.97	BM40535	WBGene00229268	status:Partially_confirmed_UniProt:A0A0J9Y8J0_EGF-like_domain_containing_protein_
Bm9007	1920	EGF_3	PF12947.4	36	2.8e-54	180.6	322.4	8	24	2.7e-05	0.014	15.2	5	6	29	399	422	393	423	0.86	BM40535	WBGene00229268	status:Partially_confirmed_UniProt:A0A0J9Y8J0_EGF-like_domain_containing_protein_
Bm9007	1920	EGF_3	PF12947.4	36	2.8e-54	180.6	322.4	9	24	0.11	58	3.6	1	8	29	735	757	733	760	0.84	BM40535	WBGene00229268	status:Partially_confirmed_UniProt:A0A0J9Y8J0_EGF-like_domain_containing_protein_
Bm9007	1920	EGF_3	PF12947.4	36	2.8e-54	180.6	322.4	10	24	0.0024	1.2	9	0.4	7	30	788	812	783	814	0.89	BM40535	WBGene00229268	status:Partially_confirmed_UniProt:A0A0J9Y8J0_EGF-like_domain_containing_protein_
Bm9007	1920	EGF_3	PF12947.4	36	2.8e-54	180.6	322.4	11	24	1.9	960	-0.3	6.2	5	28	816	856	813	858	0.73	BM40535	WBGene00229268	status:Partially_confirmed_UniProt:A0A0J9Y8J0_EGF-like_domain_containing_protein_
Bm9007	1920	EGF_3	PF12947.4	36	2.8e-54	180.6	322.4	12	24	3.6e-09	1.9e-06	27.6	8.8	1	29	871	899	871	900	0.98	BM40535	WBGene00229268	status:Partially_confirmed_UniProt:A0A0J9Y8J0_EGF-like_domain_containing_protein_
Bm9007	1920	EGF_3	PF12947.4	36	2.8e-54	180.6	322.4	13	24	1.3e-07	6.9e-05	22.6	5.3	1	36	921	964	921	964	0.82	BM40535	WBGene00229268	status:Partially_confirmed_UniProt:A0A0J9Y8J0_EGF-like_domain_containing_protein_
Bm9007	1920	EGF_3	PF12947.4	36	2.8e-54	180.6	322.4	14	24	1.6e-05	0.0082	15.9	6.7	6	29	977	1000	971	1004	0.86	BM40535	WBGene00229268	status:Partially_confirmed_UniProt:A0A0J9Y8J0_EGF-like_domain_containing_protein_
Bm9007	1920	EGF_3	PF12947.4	36	2.8e-54	180.6	322.4	15	24	2.2e-05	0.011	15.5	6.6	1	29	1020	1049	1020	1050	0.94	BM40535	WBGene00229268	status:Partially_confirmed_UniProt:A0A0J9Y8J0_EGF-like_domain_containing_protein_
Bm9007	1920	EGF_3	PF12947.4	36	2.8e-54	180.6	322.4	16	24	1.8e-06	0.00091	19	6.1	5	30	1073	1100	1068	1101	0.9	BM40535	WBGene00229268	status:Partially_confirmed_UniProt:A0A0J9Y8J0_EGF-like_domain_containing_protein_
Bm9007	1920	EGF_3	PF12947.4	36	2.8e-54	180.6	322.4	17	24	3.8e-06	0.0019	17.9	6	6	28	1124	1146	1118	1148	0.88	BM40535	WBGene00229268	status:Partially_confirmed_UniProt:A0A0J9Y8J0_EGF-like_domain_containing_protein_
Bm9007	1920	EGF_3	PF12947.4	36	2.8e-54	180.6	322.4	18	24	0.00032	0.17	11.7	6.8	6	30	1174	1198	1168	1201	0.85	BM40535	WBGene00229268	status:Partially_confirmed_UniProt:A0A0J9Y8J0_EGF-like_domain_containing_protein_
Bm9007	1920	EGF_3	PF12947.4	36	2.8e-54	180.6	322.4	19	24	1.2e-06	0.00061	19.5	6	3	29	1219	1245	1216	1247	0.85	BM40535	WBGene00229268	status:Partially_confirmed_UniProt:A0A0J9Y8J0_EGF-like_domain_containing_protein_
Bm9007	1920	EGF_3	PF12947.4	36	2.8e-54	180.6	322.4	20	24	4.8e-05	0.025	14.4	6.8	6	27	1434	1455	1431	1458	0.9	BM40535	WBGene00229268	status:Partially_confirmed_UniProt:A0A0J9Y8J0_EGF-like_domain_containing_protein_
Bm9007	1920	EGF_3	PF12947.4	36	2.8e-54	180.6	322.4	21	24	0.00042	0.22	11.4	2.3	6	26	1484	1504	1478	1508	0.85	BM40535	WBGene00229268	status:Partially_confirmed_UniProt:A0A0J9Y8J0_EGF-like_domain_containing_protein_
Bm9007	1920	EGF_3	PF12947.4	36	2.8e-54	180.6	322.4	22	24	0.00017	0.09	12.6	7	5	29	1530	1553	1526	1554	0.88	BM40535	WBGene00229268	status:Partially_confirmed_UniProt:A0A0J9Y8J0_EGF-like_domain_containing_protein_
Bm9007	1920	EGF_3	PF12947.4	36	2.8e-54	180.6	322.4	23	24	0.0002	0.1	12.4	2.8	1	30	1582	1611	1582	1614	0.93	BM40535	WBGene00229268	status:Partially_confirmed_UniProt:A0A0J9Y8J0_EGF-like_domain_containing_protein_
Bm9007	1920	EGF_3	PF12947.4	36	2.8e-54	180.6	322.4	24	24	0.04	21	5	9	6	32	1628	1656	1623	1658	0.92	BM40535	WBGene00229268	status:Partially_confirmed_UniProt:A0A0J9Y8J0_EGF-like_domain_containing_protein_
Bm4383e	1577	EGF_3	PF12947.4	36	3.6e-46	154.6	218.4	1	14	4e-06	0.0021	17.8	9.6	6	36	356	386	352	386	0.94	BM27135	WBGene00224644	locus:Bma-nid-1_status:Partially_confirmed_UniProt:A0A0J9XW85
Bm4383e	1577	EGF_3	PF12947.4	36	3.6e-46	154.6	218.4	2	14	0.00031	0.16	11.8	2	1	30	668	698	668	702	0.92	BM27135	WBGene00224644	locus:Bma-nid-1_status:Partially_confirmed_UniProt:A0A0J9XW85
Bm4383e	1577	EGF_3	PF12947.4	36	3.6e-46	154.6	218.4	3	14	4.8e-12	2.5e-09	36.8	11.2	1	36	717	752	717	752	0.99	BM27135	WBGene00224644	locus:Bma-nid-1_status:Partially_confirmed_UniProt:A0A0J9XW85
Bm4383e	1577	EGF_3	PF12947.4	36	3.6e-46	154.6	218.4	4	14	0.11	56	3.7	8	5	35	775	807	771	809	0.85	BM27135	WBGene00224644	locus:Bma-nid-1_status:Partially_confirmed_UniProt:A0A0J9XW85
Bm4383e	1577	EGF_3	PF12947.4	36	3.6e-46	154.6	218.4	5	14	1.4e-06	0.00071	19.3	11.6	7	36	838	867	834	867	0.95	BM27135	WBGene00224644	locus:Bma-nid-1_status:Partially_confirmed_UniProt:A0A0J9XW85
Bm4383e	1577	EGF_3	PF12947.4	36	3.6e-46	154.6	218.4	6	14	0.0076	3.9	7.3	7.4	5	36	897	930	894	930	0.93	BM27135	WBGene00224644	locus:Bma-nid-1_status:Partially_confirmed_UniProt:A0A0J9XW85
Bm4383e	1577	EGF_3	PF12947.4	36	3.6e-46	154.6	218.4	7	14	6.4e-07	0.00033	20.4	8.8	1	36	949	988	949	988	0.86	BM27135	WBGene00224644	locus:Bma-nid-1_status:Partially_confirmed_UniProt:A0A0J9XW85
Bm4383e	1577	EGF_3	PF12947.4	36	3.6e-46	154.6	218.4	8	14	5.7e-06	0.003	17.3	7.3	5	36	1007	1040	1004	1040	0.91	BM27135	WBGene00224644	locus:Bma-nid-1_status:Partially_confirmed_UniProt:A0A0J9XW85
Bm4383e	1577	EGF_3	PF12947.4	36	3.6e-46	154.6	218.4	9	14	1.6e-07	8.4e-05	22.3	5.9	6	35	1066	1097	1062	1099	0.88	BM27135	WBGene00224644	locus:Bma-nid-1_status:Partially_confirmed_UniProt:A0A0J9XW85
Bm4383e	1577	EGF_3	PF12947.4	36	3.6e-46	154.6	218.4	10	14	3.7e-05	0.019	14.8	9	5	36	1110	1143	1105	1143	0.89	BM27135	WBGene00224644	locus:Bma-nid-1_status:Partially_confirmed_UniProt:A0A0J9XW85
Bm4383e	1577	EGF_3	PF12947.4	36	3.6e-46	154.6	218.4	11	14	8.5e-08	4.4e-05	23.2	12.2	1	34	1151	1186	1151	1189	0.93	BM27135	WBGene00224644	locus:Bma-nid-1_status:Partially_confirmed_UniProt:A0A0J9XW85
Bm4383e	1577	EGF_3	PF12947.4	36	3.6e-46	154.6	218.4	12	14	6.2e-06	0.0032	17.2	6.6	6	36	1199	1231	1196	1231	0.95	BM27135	WBGene00224644	locus:Bma-nid-1_status:Partially_confirmed_UniProt:A0A0J9XW85
Bm4383e	1577	EGF_3	PF12947.4	36	3.6e-46	154.6	218.4	13	14	2.2e-07	0.00011	21.9	10.5	1	36	1237	1273	1237	1273	0.95	BM27135	WBGene00224644	locus:Bma-nid-1_status:Partially_confirmed_UniProt:A0A0J9XW85
Bm4383e	1577	EGF_3	PF12947.4	36	3.6e-46	154.6	218.4	14	14	0.1	53	3.7	4.6	1	28	1548	1573	1548	1575	0.89	BM27135	WBGene00224644	locus:Bma-nid-1_status:Partially_confirmed_UniProt:A0A0J9XW85
Bm4383d	1612	EGF_3	PF12947.4	36	4.3e-46	154.4	218.4	1	14	4.1e-06	0.0021	17.8	9.6	6	36	391	421	387	421	0.94	BM22691	WBGene00224644	locus:Bma-nid-1_status:Partially_confirmed_UniProt:A0A0J9XW05
Bm4383d	1612	EGF_3	PF12947.4	36	4.3e-46	154.4	218.4	2	14	0.00032	0.16	11.8	2	1	30	703	733	703	737	0.92	BM22691	WBGene00224644	locus:Bma-nid-1_status:Partially_confirmed_UniProt:A0A0J9XW05
Bm4383d	1612	EGF_3	PF12947.4	36	4.3e-46	154.4	218.4	3	14	5e-12	2.6e-09	36.7	11.2	1	36	752	787	752	787	0.99	BM22691	WBGene00224644	locus:Bma-nid-1_status:Partially_confirmed_UniProt:A0A0J9XW05
Bm4383d	1612	EGF_3	PF12947.4	36	4.3e-46	154.4	218.4	4	14	0.11	57	3.6	8	5	35	810	842	806	844	0.85	BM22691	WBGene00224644	locus:Bma-nid-1_status:Partially_confirmed_UniProt:A0A0J9XW05
Bm4383d	1612	EGF_3	PF12947.4	36	4.3e-46	154.4	218.4	5	14	1.4e-06	0.00073	19.3	11.6	7	36	873	902	869	902	0.95	BM22691	WBGene00224644	locus:Bma-nid-1_status:Partially_confirmed_UniProt:A0A0J9XW05
Bm4383d	1612	EGF_3	PF12947.4	36	4.3e-46	154.4	218.4	6	14	0.0078	4	7.3	7.4	5	36	932	965	929	965	0.93	BM22691	WBGene00224644	locus:Bma-nid-1_status:Partially_confirmed_UniProt:A0A0J9XW05
Bm4383d	1612	EGF_3	PF12947.4	36	4.3e-46	154.4	218.4	7	14	6.6e-07	0.00034	20.3	8.8	1	36	984	1023	984	1023	0.86	BM22691	WBGene00224644	locus:Bma-nid-1_status:Partially_confirmed_UniProt:A0A0J9XW05
Bm4383d	1612	EGF_3	PF12947.4	36	4.3e-46	154.4	218.4	8	14	5.9e-06	0.003	17.3	7.3	5	36	1042	1075	1039	1075	0.91	BM22691	WBGene00224644	locus:Bma-nid-1_status:Partially_confirmed_UniProt:A0A0J9XW05
Bm4383d	1612	EGF_3	PF12947.4	36	4.3e-46	154.4	218.4	9	14	1.7e-07	8.6e-05	22.3	5.9	6	35	1101	1132	1097	1134	0.88	BM22691	WBGene00224644	locus:Bma-nid-1_status:Partially_confirmed_UniProt:A0A0J9XW05
Bm4383d	1612	EGF_3	PF12947.4	36	4.3e-46	154.4	218.4	10	14	3.8e-05	0.019	14.7	9	5	36	1145	1178	1140	1178	0.89	BM22691	WBGene00224644	locus:Bma-nid-1_status:Partially_confirmed_UniProt:A0A0J9XW05
Bm4383d	1612	EGF_3	PF12947.4	36	4.3e-46	154.4	218.4	11	14	8.7e-08	4.5e-05	23.1	12.2	1	34	1186	1221	1186	1224	0.93	BM22691	WBGene00224644	locus:Bma-nid-1_status:Partially_confirmed_UniProt:A0A0J9XW05
Bm4383d	1612	EGF_3	PF12947.4	36	4.3e-46	154.4	218.4	12	14	6.3e-06	0.0033	17.2	6.6	6	36	1234	1266	1231	1266	0.95	BM22691	WBGene00224644	locus:Bma-nid-1_status:Partially_confirmed_UniProt:A0A0J9XW05
Bm4383d	1612	EGF_3	PF12947.4	36	4.3e-46	154.4	218.4	13	14	2.2e-07	0.00011	21.9	10.5	1	36	1272	1308	1272	1308	0.95	BM22691	WBGene00224644	locus:Bma-nid-1_status:Partially_confirmed_UniProt:A0A0J9XW05
Bm4383d	1612	EGF_3	PF12947.4	36	4.3e-46	154.4	218.4	14	14	0.11	54	3.7	4.6	1	28	1583	1608	1583	1610	0.89	BM22691	WBGene00224644	locus:Bma-nid-1_status:Partially_confirmed_UniProt:A0A0J9XW05
Bm4383f	1535	EGF_3	PF12947.4	36	5.4e-43	144.5	203.8	1	13	3.9e-06	0.002	17.9	9.6	6	36	356	386	352	386	0.94	BM38600	WBGene00224644	locus:Bma-nid-1_status:Partially_confirmed_UniProt:A0A0H5SKP8
Bm4383f	1535	EGF_3	PF12947.4	36	5.4e-43	144.5	203.8	2	13	0.0003	0.16	11.8	2	1	30	668	698	668	702	0.92	BM38600	WBGene00224644	locus:Bma-nid-1_status:Partially_confirmed_UniProt:A0A0H5SKP8
Bm4383f	1535	EGF_3	PF12947.4	36	5.4e-43	144.5	203.8	3	13	4.7e-12	2.4e-09	36.8	11.2	1	36	717	752	717	752	0.99	BM38600	WBGene00224644	locus:Bma-nid-1_status:Partially_confirmed_UniProt:A0A0H5SKP8
Bm4383f	1535	EGF_3	PF12947.4	36	5.4e-43	144.5	203.8	4	13	0.1	54	3.7	8	5	35	775	807	771	809	0.85	BM38600	WBGene00224644	locus:Bma-nid-1_status:Partially_confirmed_UniProt:A0A0H5SKP8
Bm4383f	1535	EGF_3	PF12947.4	36	5.4e-43	144.5	203.8	5	13	1.3e-06	0.00069	19.4	11.6	7	36	838	867	834	867	0.95	BM38600	WBGene00224644	locus:Bma-nid-1_status:Partially_confirmed_UniProt:A0A0H5SKP8
Bm4383f	1535	EGF_3	PF12947.4	36	5.4e-43	144.5	203.8	6	13	0.0074	3.8	7.4	7.4	5	36	897	930	894	930	0.93	BM38600	WBGene00224644	locus:Bma-nid-1_status:Partially_confirmed_UniProt:A0A0H5SKP8
Bm4383f	1535	EGF_3	PF12947.4	36	5.4e-43	144.5	203.8	7	13	6.2e-07	0.00032	20.4	8.8	1	36	949	988	949	988	0.86	BM38600	WBGene00224644	locus:Bma-nid-1_status:Partially_confirmed_UniProt:A0A0H5SKP8
Bm4383f	1535	EGF_3	PF12947.4	36	5.4e-43	144.5	203.8	8	13	5.6e-06	0.0029	17.4	7.3	5	36	1007	1040	1004	1040	0.91	BM38600	WBGene00224644	locus:Bma-nid-1_status:Partially_confirmed_UniProt:A0A0H5SKP8
Bm4383f	1535	EGF_3	PF12947.4	36	5.4e-43	144.5	203.8	9	13	1.6e-07	8.1e-05	22.3	5.9	6	35	1066	1097	1062	1099	0.88	BM38600	WBGene00224644	locus:Bma-nid-1_status:Partially_confirmed_UniProt:A0A0H5SKP8
Bm4383f	1535	EGF_3	PF12947.4	36	5.4e-43	144.5	203.8	10	13	3.6e-05	0.018	14.8	9	5	36	1110	1143	1105	1143	0.89	BM38600	WBGene00224644	locus:Bma-nid-1_status:Partially_confirmed_UniProt:A0A0H5SKP8
Bm4383f	1535	EGF_3	PF12947.4	36	5.4e-43	144.5	203.8	11	13	8.3e-08	4.3e-05	23.2	12.2	1	34	1151	1186	1151	1189	0.93	BM38600	WBGene00224644	locus:Bma-nid-1_status:Partially_confirmed_UniProt:A0A0H5SKP8
Bm4383f	1535	EGF_3	PF12947.4	36	5.4e-43	144.5	203.8	12	13	2.1e-07	0.00011	21.9	10.5	1	36	1195	1231	1195	1231	0.95	BM38600	WBGene00224644	locus:Bma-nid-1_status:Partially_confirmed_UniProt:A0A0H5SKP8
Bm4383f	1535	EGF_3	PF12947.4	36	5.4e-43	144.5	203.8	13	13	0.1	51	3.8	4.6	1	28	1506	1531	1506	1533	0.89	BM38600	WBGene00224644	locus:Bma-nid-1_status:Partially_confirmed_UniProt:A0A0H5SKP8
Bm4383a	1570	EGF_3	PF12947.4	36	6.4e-43	144.3	203.8	1	13	4e-06	0.0021	17.8	9.6	6	36	391	421	387	421	0.94	BM38439	WBGene00224644	locus:Bma-nid-1_status:Partially_confirmed_UniProt:A0A0H5S7L3
Bm4383a	1570	EGF_3	PF12947.4	36	6.4e-43	144.3	203.8	2	13	0.00031	0.16	11.8	2	1	30	703	733	703	737	0.92	BM38439	WBGene00224644	locus:Bma-nid-1_status:Partially_confirmed_UniProt:A0A0H5S7L3
Bm4383a	1570	EGF_3	PF12947.4	36	6.4e-43	144.3	203.8	3	13	4.8e-12	2.5e-09	36.8	11.2	1	36	752	787	752	787	0.99	BM38439	WBGene00224644	locus:Bma-nid-1_status:Partially_confirmed_UniProt:A0A0H5S7L3
Bm4383a	1570	EGF_3	PF12947.4	36	6.4e-43	144.3	203.8	4	13	0.11	56	3.7	8	5	35	810	842	806	844	0.85	BM38439	WBGene00224644	locus:Bma-nid-1_status:Partially_confirmed_UniProt:A0A0H5S7L3
Bm4383a	1570	EGF_3	PF12947.4	36	6.4e-43	144.3	203.8	5	13	1.4e-06	0.0007	19.3	11.6	7	36	873	902	869	902	0.95	BM38439	WBGene00224644	locus:Bma-nid-1_status:Partially_confirmed_UniProt:A0A0H5S7L3
Bm4383a	1570	EGF_3	PF12947.4	36	6.4e-43	144.3	203.8	6	13	0.0076	3.9	7.3	7.4	5	36	932	965	929	965	0.93	BM38439	WBGene00224644	locus:Bma-nid-1_status:Partially_confirmed_UniProt:A0A0H5S7L3
Bm4383a	1570	EGF_3	PF12947.4	36	6.4e-43	144.3	203.8	7	13	6.4e-07	0.00033	20.4	8.8	1	36	984	1023	984	1023	0.86	BM38439	WBGene00224644	locus:Bma-nid-1_status:Partially_confirmed_UniProt:A0A0H5S7L3
Bm4383a	1570	EGF_3	PF12947.4	36	6.4e-43	144.3	203.8	8	13	5.7e-06	0.0029	17.3	7.3	5	36	1042	1075	1039	1075	0.91	BM38439	WBGene00224644	locus:Bma-nid-1_status:Partially_confirmed_UniProt:A0A0H5S7L3
Bm4383a	1570	EGF_3	PF12947.4	36	6.4e-43	144.3	203.8	9	13	1.6e-07	8.3e-05	22.3	5.9	6	35	1101	1132	1097	1134	0.88	BM38439	WBGene00224644	locus:Bma-nid-1_status:Partially_confirmed_UniProt:A0A0H5S7L3
Bm4383a	1570	EGF_3	PF12947.4	36	6.4e-43	144.3	203.8	10	13	3.6e-05	0.019	14.8	9	5	36	1145	1178	1140	1178	0.89	BM38439	WBGene00224644	locus:Bma-nid-1_status:Partially_confirmed_UniProt:A0A0H5S7L3
Bm4383a	1570	EGF_3	PF12947.4	36	6.4e-43	144.3	203.8	11	13	8.5e-08	4.4e-05	23.2	12.2	1	34	1186	1221	1186	1224	0.93	BM38439	WBGene00224644	locus:Bma-nid-1_status:Partially_confirmed_UniProt:A0A0H5S7L3
Bm4383a	1570	EGF_3	PF12947.4	36	6.4e-43	144.3	203.8	12	13	2.2e-07	0.00011	21.9	10.5	1	36	1230	1266	1230	1266	0.95	BM38439	WBGene00224644	locus:Bma-nid-1_status:Partially_confirmed_UniProt:A0A0H5S7L3
Bm4383a	1570	EGF_3	PF12947.4	36	6.4e-43	144.3	203.8	13	13	0.1	53	3.7	4.6	1	28	1541	1566	1541	1568	0.89	BM38439	WBGene00224644	locus:Bma-nid-1_status:Partially_confirmed_UniProt:A0A0H5S7L3
Bm4383b	1495	EGF_3	PF12947.4	36	7.8e-39	131.2	186.3	1	12	3.8e-06	0.0019	17.9	9.6	6	36	391	421	387	421	0.94	BM38549	WBGene00224644	locus:Bma-nid-1_status:Partially_confirmed_UniProt:A0A0H5S878
Bm4383b	1495	EGF_3	PF12947.4	36	7.8e-39	131.2	186.3	2	12	0.00029	0.15	11.9	2	1	30	703	733	703	737	0.92	BM38549	WBGene00224644	locus:Bma-nid-1_status:Partially_confirmed_UniProt:A0A0H5S878
Bm4383b	1495	EGF_3	PF12947.4	36	7.8e-39	131.2	186.3	3	12	4.6e-12	2.4e-09	36.8	11.2	1	36	752	787	752	787	0.99	BM38549	WBGene00224644	locus:Bma-nid-1_status:Partially_confirmed_UniProt:A0A0H5S878
Bm4383b	1495	EGF_3	PF12947.4	36	7.8e-39	131.2	186.3	4	12	0.1	53	3.7	8	5	35	810	842	806	844	0.85	BM38549	WBGene00224644	locus:Bma-nid-1_status:Partially_confirmed_UniProt:A0A0H5S878
Bm4383b	1495	EGF_3	PF12947.4	36	7.8e-39	131.2	186.3	5	12	1.3e-06	0.00067	19.4	11.6	7	36	873	902	869	902	0.95	BM38549	WBGene00224644	locus:Bma-nid-1_status:Partially_confirmed_UniProt:A0A0H5S878
Bm4383b	1495	EGF_3	PF12947.4	36	7.8e-39	131.2	186.3	6	12	0.0072	3.7	7.4	7.4	5	36	932	965	929	965	0.93	BM38549	WBGene00224644	locus:Bma-nid-1_status:Partially_confirmed_UniProt:A0A0H5S878
Bm4383b	1495	EGF_3	PF12947.4	36	7.8e-39	131.2	186.3	7	12	1.5e-07	7.9e-05	22.4	5.9	6	35	984	1015	980	1017	0.88	BM38549	WBGene00224644	locus:Bma-nid-1_status:Partially_confirmed_UniProt:A0A0H5S878
Bm4383b	1495	EGF_3	PF12947.4	36	7.8e-39	131.2	186.3	8	12	3.5e-05	0.018	14.8	9	5	36	1028	1061	1023	1061	0.89	BM38549	WBGene00224644	locus:Bma-nid-1_status:Partially_confirmed_UniProt:A0A0H5S878
Bm4383b	1495	EGF_3	PF12947.4	36	7.8e-39	131.2	186.3	9	12	8e-08	4.2e-05	23.3	12.2	1	34	1069	1104	1069	1107	0.93	BM38549	WBGene00224644	locus:Bma-nid-1_status:Partially_confirmed_UniProt:A0A0H5S878
Bm4383b	1495	EGF_3	PF12947.4	36	7.8e-39	131.2	186.3	10	12	5.8e-06	0.003	17.3	6.6	6	36	1117	1149	1114	1149	0.95	BM38549	WBGene00224644	locus:Bma-nid-1_status:Partially_confirmed_UniProt:A0A0H5S878
Bm4383b	1495	EGF_3	PF12947.4	36	7.8e-39	131.2	186.3	11	12	2e-07	0.00011	22	10.5	1	36	1155	1191	1155	1191	0.95	BM38549	WBGene00224644	locus:Bma-nid-1_status:Partially_confirmed_UniProt:A0A0H5S878
Bm4383b	1495	EGF_3	PF12947.4	36	7.8e-39	131.2	186.3	12	12	0.097	50	3.8	4.6	1	28	1466	1491	1466	1493	0.89	BM38549	WBGene00224644	locus:Bma-nid-1_status:Partially_confirmed_UniProt:A0A0H5S878
Bm4383c	1453	EGF_3	PF12947.4	36	1.3e-35	120.9	171.7	1	11	3.6e-06	0.0019	18	9.6	6	36	391	421	387	421	0.94	BM38639	WBGene00224644	locus:Bma-nid-1_status:Partially_confirmed_UniProt:A0A0H5S6X0
Bm4383c	1453	EGF_3	PF12947.4	36	1.3e-35	120.9	171.7	2	11	0.00028	0.15	11.9	2	1	30	703	733	703	737	0.92	BM38639	WBGene00224644	locus:Bma-nid-1_status:Partially_confirmed_UniProt:A0A0H5S6X0
Bm4383c	1453	EGF_3	PF12947.4	36	1.3e-35	120.9	171.7	3	11	4.4e-12	2.3e-09	36.9	11.2	1	36	752	787	752	787	0.99	BM38639	WBGene00224644	locus:Bma-nid-1_status:Partially_confirmed_UniProt:A0A0H5S6X0
Bm4383c	1453	EGF_3	PF12947.4	36	1.3e-35	120.9	171.7	4	11	0.099	51	3.8	8	5	35	810	842	806	844	0.85	BM38639	WBGene00224644	locus:Bma-nid-1_status:Partially_confirmed_UniProt:A0A0H5S6X0
Bm4383c	1453	EGF_3	PF12947.4	36	1.3e-35	120.9	171.7	5	11	1.3e-06	0.00065	19.4	11.6	7	36	873	902	869	902	0.95	BM38639	WBGene00224644	locus:Bma-nid-1_status:Partially_confirmed_UniProt:A0A0H5S6X0
Bm4383c	1453	EGF_3	PF12947.4	36	1.3e-35	120.9	171.7	6	11	0.0069	3.6	7.5	7.4	5	36	932	965	929	965	0.93	BM38639	WBGene00224644	locus:Bma-nid-1_status:Partially_confirmed_UniProt:A0A0H5S6X0
Bm4383c	1453	EGF_3	PF12947.4	36	1.3e-35	120.9	171.7	7	11	1.5e-07	7.6e-05	22.4	5.9	6	35	984	1015	980	1017	0.88	BM38639	WBGene00224644	locus:Bma-nid-1_status:Partially_confirmed_UniProt:A0A0H5S6X0
Bm4383c	1453	EGF_3	PF12947.4	36	1.3e-35	120.9	171.7	8	11	3.3e-05	0.017	14.9	9	5	36	1028	1061	1023	1061	0.89	BM38639	WBGene00224644	locus:Bma-nid-1_status:Partially_confirmed_UniProt:A0A0H5S6X0
Bm4383c	1453	EGF_3	PF12947.4	36	1.3e-35	120.9	171.7	9	11	7.8e-08	4e-05	23.3	12.2	1	34	1069	1104	1069	1107	0.93	BM38639	WBGene00224644	locus:Bma-nid-1_status:Partially_confirmed_UniProt:A0A0H5S6X0
Bm4383c	1453	EGF_3	PF12947.4	36	1.3e-35	120.9	171.7	10	11	2e-07	0.0001	22	10.5	1	36	1113	1149	1113	1149	0.95	BM38639	WBGene00224644	locus:Bma-nid-1_status:Partially_confirmed_UniProt:A0A0H5S6X0
Bm4383c	1453	EGF_3	PF12947.4	36	1.3e-35	120.9	171.7	11	11	0.094	48	3.9	4.6	1	28	1424	1449	1424	1451	0.89	BM38639	WBGene00224644	locus:Bma-nid-1_status:Partially_confirmed_UniProt:A0A0H5S6X0
Bm1786	1149	EGF_3	PF12947.4	36	4.6e-20	71.1	142.1	1	8	0.057	29	4.6	3.1	1	26	325	351	325	357	0.78	BM44931	WBGene00222047	status:Partially_confirmed_UniProt:A0A0J9Y872_Calcium_binding_EGF_domain_containing_protein_
Bm1786	1149	EGF_3	PF12947.4	36	4.6e-20	71.1	142.1	2	8	0.00059	0.3	10.9	13	4	36	437	465	435	465	0.9	BM44931	WBGene00222047	status:Partially_confirmed_UniProt:A0A0J9Y872_Calcium_binding_EGF_domain_containing_protein_
Bm1786	1149	EGF_3	PF12947.4	36	4.6e-20	71.1	142.1	3	8	1.2e-07	6e-05	22.7	3.6	4	32	474	502	471	502	0.9	BM44931	WBGene00222047	status:Partially_confirmed_UniProt:A0A0J9Y872_Calcium_binding_EGF_domain_containing_protein_
Bm1786	1149	EGF_3	PF12947.4	36	4.6e-20	71.1	142.1	4	8	0.00076	0.39	10.5	3	13	31	528	546	513	547	0.9	BM44931	WBGene00222047	status:Partially_confirmed_UniProt:A0A0J9Y872_Calcium_binding_EGF_domain_containing_protein_
Bm1786	1149	EGF_3	PF12947.4	36	4.6e-20	71.1	142.1	5	8	0.0011	0.54	10.1	6.9	7	30	566	589	560	597	0.84	BM44931	WBGene00222047	status:Partially_confirmed_UniProt:A0A0J9Y872_Calcium_binding_EGF_domain_containing_protein_
Bm1786	1149	EGF_3	PF12947.4	36	4.6e-20	71.1	142.1	6	8	1.4e-09	7.3e-07	28.9	9.1	6	36	606	636	603	636	0.95	BM44931	WBGene00222047	status:Partially_confirmed_UniProt:A0A0J9Y872_Calcium_binding_EGF_domain_containing_protein_
Bm1786	1149	EGF_3	PF12947.4	36	4.6e-20	71.1	142.1	7	8	7.2e-11	3.7e-08	33	8.7	1	36	905	940	905	940	0.98	BM44931	WBGene00222047	status:Partially_confirmed_UniProt:A0A0J9Y872_Calcium_binding_EGF_domain_containing_protein_
Bm1786	1149	EGF_3	PF12947.4	36	4.6e-20	71.1	142.1	8	8	3.7e-07	0.00019	21.1	6.3	6	36	952	983	949	983	0.94	BM44931	WBGene00222047	status:Partially_confirmed_UniProt:A0A0J9Y872_Calcium_binding_EGF_domain_containing_protein_
Bm4501	887	EGF_3	PF12947.4	36	1.4e-17	63.2	112.1	1	10	0.0087	4.5	7.2	5.6	13	36	170	196	165	196	0.87	BM39860	WBGene00224762	status:Partially_confirmed
Bm4501	887	EGF_3	PF12947.4	36	1.4e-17	63.2	112.1	2	10	5.9e-05	0.031	14.1	1.1	10	31	212	233	202	240	0.88	BM39860	WBGene00224762	status:Partially_confirmed
Bm4501	887	EGF_3	PF12947.4	36	1.4e-17	63.2	112.1	3	10	0.011	5.8	6.8	0.9	5	24	250	269	246	281	0.79	BM39860	WBGene00224762	status:Partially_confirmed
Bm4501	887	EGF_3	PF12947.4	36	1.4e-17	63.2	112.1	4	10	0.00054	0.28	11	4.1	1	24	293	316	293	325	0.85	BM39860	WBGene00224762	status:Partially_confirmed
Bm4501	887	EGF_3	PF12947.4	36	1.4e-17	63.2	112.1	5	10	0.016	8.2	6.3	4.9	6	24	359	377	349	390	0.8	BM39860	WBGene00224762	status:Partially_confirmed
Bm4501	887	EGF_3	PF12947.4	36	1.4e-17	63.2	112.1	6	10	1.3e-05	0.0067	16.2	5.5	1	32	402	432	402	435	0.93	BM39860	WBGene00224762	status:Partially_confirmed
Bm4501	887	EGF_3	PF12947.4	36	1.4e-17	63.2	112.1	7	10	8.7e-08	4.5e-05	23.2	7	6	30	450	474	437	475	0.92	BM39860	WBGene00224762	status:Partially_confirmed
Bm4501	887	EGF_3	PF12947.4	36	1.4e-17	63.2	112.1	8	10	2.4e-05	0.013	15.3	6.6	1	36	488	523	488	523	0.9	BM39860	WBGene00224762	status:Partially_confirmed
Bm4501	887	EGF_3	PF12947.4	36	1.4e-17	63.2	112.1	9	10	6.9e-05	0.035	13.9	3.6	13	36	543	568	542	568	0.89	BM39860	WBGene00224762	status:Partially_confirmed
Bm4501	887	EGF_3	PF12947.4	36	1.4e-17	63.2	112.1	10	10	0.23	120	2.6	3.4	6	31	577	606	574	607	0.67	BM39860	WBGene00224762	status:Partially_confirmed
Bm2883	634	EGF_3	PF12947.4	36	1.3e-16	60.1	101.2	1	6	0.32	170	2.1	1.4	19	28	102	111	90	116	0.8	BM39770	WBGene00223144	locus:Bma-mec-9_status:Partially_confirmed_UniProt:A0A0H5SAE1
Bm2883	634	EGF_3	PF12947.4	36	1.3e-16	60.1	101.2	2	6	0.28	150	2.3	5.1	13	30	131	149	121	156	0.79	BM39770	WBGene00223144	locus:Bma-mec-9_status:Partially_confirmed_UniProt:A0A0H5SAE1
Bm2883	634	EGF_3	PF12947.4	36	1.3e-16	60.1	101.2	3	6	1.9e-11	1e-08	34.8	13.1	1	36	162	197	162	197	0.99	BM39770	WBGene00223144	locus:Bma-mec-9_status:Partially_confirmed_UniProt:A0A0H5SAE1
Bm2883	634	EGF_3	PF12947.4	36	1.3e-16	60.1	101.2	4	6	3.3e-05	0.017	14.9	11.1	4	36	208	236	206	236	0.9	BM39770	WBGene00223144	locus:Bma-mec-9_status:Partially_confirmed_UniProt:A0A0H5SAE1
Bm2883	634	EGF_3	PF12947.4	36	1.3e-16	60.1	101.2	5	6	2e-11	1.1e-08	34.8	9.6	1	36	242	277	242	277	0.95	BM39770	WBGene00223144	locus:Bma-mec-9_status:Partially_confirmed_UniProt:A0A0H5SAE1
Bm2883	634	EGF_3	PF12947.4	36	1.3e-16	60.1	101.2	6	6	0.002	1	9.2	11.9	6	29	397	422	393	423	0.87	BM39770	WBGene00223144	locus:Bma-mec-9_status:Partially_confirmed_UniProt:A0A0H5SAE1
Bm6131	3579	EGF_3	PF12947.4	36	4.6e-12	45.5	230.6	1	18	0.00094	0.49	10.2	2.5	1	30	872	902	872	903	0.88	BM43632	WBGene00226392	status:Partially_confirmed_UniProt:A0A0H5S2B4_GCC2_and_GCC3_family_protein
Bm6131	3579	EGF_3	PF12947.4	36	4.6e-12	45.5	230.6	2	18	7e-05	0.036	13.9	5.4	1	29	1053	1079	1053	1083	0.93	BM43632	WBGene00226392	status:Partially_confirmed_UniProt:A0A0H5S2B4_GCC2_and_GCC3_family_protein
Bm6131	3579	EGF_3	PF12947.4	36	4.6e-12	45.5	230.6	3	18	1.5	800	0	8.5	7	31	2100	2124	2096	2127	0.88	BM43632	WBGene00226392	status:Partially_confirmed_UniProt:A0A0H5S2B4_GCC2_and_GCC3_family_protein
Bm6131	3579	EGF_3	PF12947.4	36	4.6e-12	45.5	230.6	4	18	0.12	63	3.5	9.8	4	31	2135	2162	2134	2165	0.93	BM43632	WBGene00226392	status:Partially_confirmed_UniProt:A0A0H5S2B4_GCC2_and_GCC3_family_protein
Bm6131	3579	EGF_3	PF12947.4	36	4.6e-12	45.5	230.6	5	18	0.24	120	2.5	1.3	13	31	2182	2202	2175	2203	0.84	BM43632	WBGene00226392	status:Partially_confirmed_UniProt:A0A0H5S2B4_GCC2_and_GCC3_family_protein
Bm6131	3579	EGF_3	PF12947.4	36	4.6e-12	45.5	230.6	6	18	0.13	66	3.4	3.6	7	31	2217	2242	2212	2245	0.87	BM43632	WBGene00226392	status:Partially_confirmed_UniProt:A0A0H5S2B4_GCC2_and_GCC3_family_protein
Bm6131	3579	EGF_3	PF12947.4	36	4.6e-12	45.5	230.6	7	18	3.5e-07	0.00018	21.2	2.5	1	31	2252	2280	2252	2283	0.91	BM43632	WBGene00226392	status:Partially_confirmed_UniProt:A0A0H5S2B4_GCC2_and_GCC3_family_protein
Bm6131	3579	EGF_3	PF12947.4	36	4.6e-12	45.5	230.6	8	18	6.6	3400	-2.1	1.8	13	32	2299	2318	2283	2318	0.72	BM43632	WBGene00226392	status:Partially_confirmed_UniProt:A0A0H5S2B4_GCC2_and_GCC3_family_protein
Bm6131	3579	EGF_3	PF12947.4	36	4.6e-12	45.5	230.6	9	18	0.0084	4.4	7.2	5.9	5	31	2329	2355	2327	2358	0.92	BM43632	WBGene00226392	status:Partially_confirmed_UniProt:A0A0H5S2B4_GCC2_and_GCC3_family_protein
Bm6131	3579	EGF_3	PF12947.4	36	4.6e-12	45.5	230.6	10	18	3.8e-05	0.02	14.7	4.6	7	31	2369	2393	2365	2394	0.91	BM43632	WBGene00226392	status:Partially_confirmed_UniProt:A0A0H5S2B4_GCC2_and_GCC3_family_protein
Bm6131	3579	EGF_3	PF12947.4	36	4.6e-12	45.5	230.6	11	18	0.0092	4.7	7.1	9.8	1	32	2396	2435	2396	2435	0.86	BM43632	WBGene00226392	status:Partially_confirmed_UniProt:A0A0H5S2B4_GCC2_and_GCC3_family_protein
Bm6131	3579	EGF_3	PF12947.4	36	4.6e-12	45.5	230.6	12	18	0.0089	4.6	7.1	4.7	6	32	2447	2473	2444	2473	0.91	BM43632	WBGene00226392	status:Partially_confirmed_UniProt:A0A0H5S2B4_GCC2_and_GCC3_family_protein
Bm6131	3579	EGF_3	PF12947.4	36	4.6e-12	45.5	230.6	13	18	0.0016	0.84	9.5	5.8	7	31	2486	2510	2475	2511	0.88	BM43632	WBGene00226392	status:Partially_confirmed_UniProt:A0A0H5S2B4_GCC2_and_GCC3_family_protein
Bm6131	3579	EGF_3	PF12947.4	36	4.6e-12	45.5	230.6	14	18	1.3	660	0.2	6.3	7	33	2524	2550	2522	2552	0.9	BM43632	WBGene00226392	status:Partially_confirmed_UniProt:A0A0H5S2B4_GCC2_and_GCC3_family_protein
Bm6131	3579	EGF_3	PF12947.4	36	4.6e-12	45.5	230.6	15	18	3e-05	0.016	15	3.8	5	31	2560	2587	2557	2588	0.92	BM43632	WBGene00226392	status:Partially_confirmed_UniProt:A0A0H5S2B4_GCC2_and_GCC3_family_protein
Bm6131	3579	EGF_3	PF12947.4	36	4.6e-12	45.5	230.6	16	18	1.7	880	-0.2	6.8	1	31	2590	2625	2590	2628	0.71	BM43632	WBGene00226392	status:Partially_confirmed_UniProt:A0A0H5S2B4_GCC2_and_GCC3_family_protein
Bm6131	3579	EGF_3	PF12947.4	36	4.6e-12	45.5	230.6	17	18	2.7e-10	1.4e-07	31.2	7.9	1	36	3386	3426	3386	3426	0.97	BM43632	WBGene00226392	status:Partially_confirmed_UniProt:A0A0H5S2B4_GCC2_and_GCC3_family_protein
Bm6131	3579	EGF_3	PF12947.4	36	4.6e-12	45.5	230.6	18	18	0.15	76	3.2	6.7	7	32	3433	3459	3429	3459	0.84	BM43632	WBGene00226392	status:Partially_confirmed_UniProt:A0A0H5S2B4_GCC2_and_GCC3_family_protein
Bm4552	490	EGF_3	PF12947.4	36	2.4e-09	36.8	20.3	1	3	8.6	4400	-2.4	0.1	24	30	354	360	332	363	0.69	BM43215	WBGene00224813	status:Partially_confirmed_UniProt:A0A0H5S0Q7_GCC2_and_GCC3_family_protein
Bm4552	490	EGF_3	PF12947.4	36	2.4e-09	36.8	20.3	2	3	7.5e-10	3.9e-07	29.8	4.6	1	36	411	451	411	451	0.91	BM43215	WBGene00224813	status:Partially_confirmed_UniProt:A0A0H5S0Q7_GCC2_and_GCC3_family_protein
Bm4552	490	EGF_3	PF12947.4	36	2.4e-09	36.8	20.3	3	3	4.5e-05	0.023	14.5	3.6	8	31	459	483	457	486	0.92	BM43215	WBGene00224813	status:Partially_confirmed_UniProt:A0A0H5S0Q7_GCC2_and_GCC3_family_protein
Bm7350	3956	EGF_3	PF12947.4	36	6.5e-09	35.4	92.4	1	8	0.0099	5.1	7	7.2	1	32	23	52	23	54	0.89	BM41294	WBGene00227611	status:Partially_confirmed
Bm7350	3956	EGF_3	PF12947.4	36	6.5e-09	35.4	92.4	2	8	5.4e-05	0.028	14.2	5.4	6	31	69	94	61	95	0.91	BM41294	WBGene00227611	status:Partially_confirmed
Bm7350	3956	EGF_3	PF12947.4	36	6.5e-09	35.4	92.4	3	8	0.053	28	4.6	0.6	1	29	104	139	104	140	0.81	BM41294	WBGene00227611	status:Partially_confirmed
Bm7350	3956	EGF_3	PF12947.4	36	6.5e-09	35.4	92.4	4	8	0.00045	0.23	11.3	6.9	2	36	157	190	152	190	0.9	BM41294	WBGene00227611	status:Partially_confirmed
Bm7350	3956	EGF_3	PF12947.4	36	6.5e-09	35.4	92.4	5	8	2.8e-05	0.015	15.1	3.5	12	36	210	235	199	235	0.88	BM41294	WBGene00227611	status:Partially_confirmed
Bm7350	3956	EGF_3	PF12947.4	36	6.5e-09	35.4	92.4	6	8	8e-06	0.0042	16.9	1.7	7	34	245	278	241	279	0.87	BM41294	WBGene00227611	status:Partially_confirmed
Bm7350	3956	EGF_3	PF12947.4	36	6.5e-09	35.4	92.4	7	8	0.11	56	3.7	8.2	6	31	294	320	291	323	0.88	BM41294	WBGene00227611	status:Partially_confirmed
Bm7350	3956	EGF_3	PF12947.4	36	6.5e-09	35.4	92.4	8	8	0.12	61	3.5	5.1	8	31	334	358	329	361	0.82	BM41294	WBGene00227611	status:Partially_confirmed
Bm3012	1121	EGF_3	PF12947.4	36	1.3e-07	31.3	5.5	1	3	9	4600	-2.5	0.1	25	32	301	308	300	310	0.88	BM39591	WBGene00223273	locus:Bma-dex-1_status:Confirmed_UniProt:A0A0I9NAV6_Nidogen-like_family_protein_
Bm3012	1121	EGF_3	PF12947.4	36	1.3e-07	31.3	5.5	2	3	0.025	13	5.7	5	21	35	389	403	356	405	0.77	BM39591	WBGene00223273	locus:Bma-dex-1_status:Confirmed_UniProt:A0A0I9NAV6_Nidogen-like_family_protein_
Bm3012	1121	EGF_3	PF12947.4	36	1.3e-07	31.3	5.5	3	3	2.5e-10	1.3e-07	31.3	5.5	5	35	414	444	412	446	0.93	BM39591	WBGene00223273	locus:Bma-dex-1_status:Confirmed_UniProt:A0A0I9NAV6_Nidogen-like_family_protein_
Bm6965	1633	EGF_3	PF12947.4	36	6.2e-05	22.7	8.7	1	17	0.81	420	0.9	6.4	7	31	130	157	125	160	0.84	BM38997	WBGene00227226	status:Partially_confirmed_UniProt:A0A0I9N8S5_EGF-like_domain_containing_protein_
Bm6965	1633	EGF_3	PF12947.4	36	6.2e-05	22.7	8.7	2	17	0.00056	0.29	11	3.5	1	32	167	196	167	196	0.92	BM38997	WBGene00227226	status:Partially_confirmed_UniProt:A0A0I9N8S5_EGF-like_domain_containing_protein_
Bm6965	1633	EGF_3	PF12947.4	36	6.2e-05	22.7	8.7	3	17	0.052	27	4.7	7.3	1	29	208	234	208	243	0.76	BM38997	WBGene00227226	status:Partially_confirmed_UniProt:A0A0I9N8S5_EGF-like_domain_containing_protein_
Bm6965	1633	EGF_3	PF12947.4	36	6.2e-05	22.7	8.7	4	17	0.017	8.5	6.3	5.3	1	30	249	277	249	279	0.91	BM38997	WBGene00227226	status:Partially_confirmed_UniProt:A0A0I9N8S5_EGF-like_domain_containing_protein_
Bm6965	1633	EGF_3	PF12947.4	36	6.2e-05	22.7	8.7	5	17	0.013	6.9	6.6	5.5	1	28	291	316	291	319	0.92	BM38997	WBGene00227226	status:Partially_confirmed_UniProt:A0A0I9N8S5_EGF-like_domain_containing_protein_
Bm6965	1633	EGF_3	PF12947.4	36	6.2e-05	22.7	8.7	6	17	0.011	5.9	6.8	7.2	7	36	339	368	332	368	0.79	BM38997	WBGene00227226	status:Partially_confirmed_UniProt:A0A0I9N8S5_EGF-like_domain_containing_protein_
Bm6965	1633	EGF_3	PF12947.4	36	6.2e-05	22.7	8.7	7	17	0.00034	0.18	11.6	7.2	1	30	375	403	375	404	0.9	BM38997	WBGene00227226	status:Partially_confirmed_UniProt:A0A0I9N8S5_EGF-like_domain_containing_protein_
Bm6965	1633	EGF_3	PF12947.4	36	6.2e-05	22.7	8.7	8	17	1.2e-07	6.2e-05	22.7	8.7	1	36	417	452	417	452	0.96	BM38997	WBGene00227226	status:Partially_confirmed_UniProt:A0A0I9N8S5_EGF-like_domain_containing_protein_
Bm6965	1633	EGF_3	PF12947.4	36	6.2e-05	22.7	8.7	9	17	0.002	1	9.2	8.1	1	30	458	485	458	487	0.93	BM38997	WBGene00227226	status:Partially_confirmed_UniProt:A0A0I9N8S5_EGF-like_domain_containing_protein_
Bm6965	1633	EGF_3	PF12947.4	36	6.2e-05	22.7	8.7	10	17	0.00017	0.086	12.7	9.8	1	36	499	534	499	534	0.89	BM38997	WBGene00227226	status:Partially_confirmed_UniProt:A0A0I9N8S5_EGF-like_domain_containing_protein_
Bm6965	1633	EGF_3	PF12947.4	36	6.2e-05	22.7	8.7	11	17	1.3	650	0.2	5.2	13	31	586	608	584	611	0.81	BM38997	WBGene00227226	status:Partially_confirmed_UniProt:A0A0I9N8S5_EGF-like_domain_containing_protein_
Bm6965	1633	EGF_3	PF12947.4	36	6.2e-05	22.7	8.7	12	17	1.3	670	0.2	12.1	7	32	757	782	752	782	0.91	BM38997	WBGene00227226	status:Partially_confirmed_UniProt:A0A0I9N8S5_EGF-like_domain_containing_protein_
Bm6965	1633	EGF_3	PF12947.4	36	6.2e-05	22.7	8.7	13	17	4.5	2300	-1.5	8.2	7	29	890	910	886	915	0.8	BM38997	WBGene00227226	status:Partially_confirmed_UniProt:A0A0I9N8S5_EGF-like_domain_containing_protein_
Bm6965	1633	EGF_3	PF12947.4	36	6.2e-05	22.7	8.7	14	17	5.2	2700	-1.7	10.5	8	31	977	998	971	1001	0.83	BM38997	WBGene00227226	status:Partially_confirmed_UniProt:A0A0I9N8S5_EGF-like_domain_containing_protein_
Bm6965	1633	EGF_3	PF12947.4	36	6.2e-05	22.7	8.7	15	17	4.3	2200	-1.5	9.6	5	31	1158	1182	1155	1183	0.81	BM38997	WBGene00227226	status:Partially_confirmed_UniProt:A0A0I9N8S5_EGF-like_domain_containing_protein_
Bm6965	1633	EGF_3	PF12947.4	36	6.2e-05	22.7	8.7	16	17	0.72	370	1	11.7	7	31	1289	1311	1283	1321	0.84	BM38997	WBGene00227226	status:Partially_confirmed_UniProt:A0A0I9N8S5_EGF-like_domain_containing_protein_
Bm6965	1633	EGF_3	PF12947.4	36	6.2e-05	22.7	8.7	17	17	3.6	1900	-1.2	10.1	7	31	1498	1520	1493	1523	0.81	BM38997	WBGene00227226	status:Partially_confirmed_UniProt:A0A0I9N8S5_EGF-like_domain_containing_protein_
Bm13049	56	EGF_3	PF12947.4	36	0.00047	19.9	1.6	1	2	3.1	1600	-1	0.1	10	14	13	17	10	19	0.74	BM43091	WBGene00233310	status:Predicted_UniProt:A0A0H5S4C0_conserved_hypothetical_protein
Bm13049	56	EGF_3	PF12947.4	36	0.00047	19.9	1.6	2	2	1.2e-06	0.00061	19.5	0.2	12	30	26	44	24	45	0.94	BM43091	WBGene00233310	status:Predicted_UniProt:A0A0H5S4C0_conserved_hypothetical_protein
Bm3309c	1637	EGF_3	PF12947.4	36	0.00092	19	17.6	1	20	3.2e-06	0.0017	18.1	4.5	6	31	48	73	45	74	0.93	BM41186	WBGene00223570	locus:Bma-crb-1_status:Partially_confirmed_
Bm3309c	1637	EGF_3	PF12947.4	36	0.00092	19	17.6	2	20	1e-05	0.0054	16.5	5.2	6	31	86	111	83	114	0.9	BM41186	WBGene00223570	locus:Bma-crb-1_status:Partially_confirmed_
Bm3309c	1637	EGF_3	PF12947.4	36	0.00092	19	17.6	3	20	0.0015	0.76	9.6	3.2	6	30	123	147	119	149	0.9	BM41186	WBGene00223570	locus:Bma-crb-1_status:Partially_confirmed_
Bm3309c	1637	EGF_3	PF12947.4	36	0.00092	19	17.6	4	20	4.8	2500	-1.6	5.4	13	31	160	181	152	184	0.84	BM41186	WBGene00223570	locus:Bma-crb-1_status:Partially_confirmed_
Bm3309c	1637	EGF_3	PF12947.4	36	0.00092	19	17.6	5	20	1.2	630	0.3	1.3	13	31	279	297	274	300	0.82	BM41186	WBGene00223570	locus:Bma-crb-1_status:Partially_confirmed_
Bm3309c	1637	EGF_3	PF12947.4	36	0.00092	19	17.6	6	20	3.7	1900	-1.2	0.4	8	23	353	368	351	369	0.84	BM41186	WBGene00223570	locus:Bma-crb-1_status:Partially_confirmed_
Bm3309c	1637	EGF_3	PF12947.4	36	0.00092	19	17.6	7	20	1.1	570	0.4	5.6	6	29	621	644	612	645	0.84	BM41186	WBGene00223570	locus:Bma-crb-1_status:Partially_confirmed_
Bm3309c	1637	EGF_3	PF12947.4	36	0.00092	19	17.6	8	20	0.042	22	5	2.6	11	27	860	876	858	881	0.86	BM41186	WBGene00223570	locus:Bma-crb-1_status:Partially_confirmed_
Bm3309c	1637	EGF_3	PF12947.4	36	0.00092	19	17.6	9	20	0.1	53	3.7	5.2	7	24	893	910	883	911	0.9	BM41186	WBGene00223570	locus:Bma-crb-1_status:Partially_confirmed_
Bm3309c	1637	EGF_3	PF12947.4	36	0.00092	19	17.6	10	20	2.8e-05	0.015	15.1	2.3	7	34	1103	1128	1098	1130	0.89	BM41186	WBGene00223570	locus:Bma-crb-1_status:Partially_confirmed_
Bm3309c	1637	EGF_3	PF12947.4	36	0.00092	19	17.6	11	20	0.41	210	1.8	5.4	13	31	1146	1164	1130	1167	0.73	BM41186	WBGene00223570	locus:Bma-crb-1_status:Partially_confirmed_
Bm3309c	1637	EGF_3	PF12947.4	36	0.00092	19	17.6	12	20	0.0018	0.93	9.3	2.3	11	31	1182	1202	1175	1204	0.86	BM41186	WBGene00223570	locus:Bma-crb-1_status:Partially_confirmed_
Bm3309c	1637	EGF_3	PF12947.4	36	0.00092	19	17.6	13	20	3.3e-05	0.017	14.9	2.4	7	31	1217	1241	1214	1244	0.9	BM41186	WBGene00223570	locus:Bma-crb-1_status:Partially_confirmed_
Bm3309c	1637	EGF_3	PF12947.4	36	0.00092	19	17.6	14	20	0.00025	0.13	12.1	7.1	2	31	1252	1279	1251	1280	0.89	BM41186	WBGene00223570	locus:Bma-crb-1_status:Partially_confirmed_
Bm3309c	1637	EGF_3	PF12947.4	36	0.00092	19	17.6	15	20	1.4	740	0.1	9.7	11	31	1296	1316	1282	1319	0.8	BM41186	WBGene00223570	locus:Bma-crb-1_status:Partially_confirmed_
Bm3309c	1637	EGF_3	PF12947.4	36	0.00092	19	17.6	16	20	0.0001	0.052	13.4	3.4	8	31	1331	1354	1328	1356	0.88	BM41186	WBGene00223570	locus:Bma-crb-1_status:Partially_confirmed_
Bm3309c	1637	EGF_3	PF12947.4	36	0.00092	19	17.6	17	20	0.0086	4.4	7.2	9.3	7	32	1367	1393	1363	1395	0.91	BM41186	WBGene00223570	locus:Bma-crb-1_status:Partially_confirmed_
Bm3309c	1637	EGF_3	PF12947.4	36	0.00092	19	17.6	18	20	0.002	1	9.2	7.7	6	32	1405	1431	1402	1433	0.89	BM41186	WBGene00223570	locus:Bma-crb-1_status:Partially_confirmed_
Bm3309c	1637	EGF_3	PF12947.4	36	0.00092	19	17.6	19	20	0.00092	0.48	10.3	2.6	13	31	1488	1506	1485	1509	0.91	BM41186	WBGene00223570	locus:Bma-crb-1_status:Partially_confirmed_
Bm3309c	1637	EGF_3	PF12947.4	36	0.00092	19	17.6	20	20	0.1	52	3.7	0.9	19	32	1544	1559	1534	1561	0.76	BM41186	WBGene00223570	locus:Bma-crb-1_status:Partially_confirmed_
Bm3309a	1715	EGF_3	PF12947.4	36	0.0011	18.7	17.6	1	22	0.4	200	1.9	3.3	8	31	25	50	20	51	0.83	BM41360	WBGene00223570	locus:Bma-crb-1_status:Partially_confirmed_
Bm3309a	1715	EGF_3	PF12947.4	36	0.0011	18.7	17.6	2	22	0.0072	3.7	7.4	4.7	7	32	62	88	57	88	0.93	BM41360	WBGene00223570	locus:Bma-crb-1_status:Partially_confirmed_
Bm3309a	1715	EGF_3	PF12947.4	36	0.0011	18.7	17.6	3	22	3.4e-06	0.0018	18.1	4.5	6	31	126	151	123	152	0.93	BM41360	WBGene00223570	locus:Bma-crb-1_status:Partially_confirmed_
Bm3309a	1715	EGF_3	PF12947.4	36	0.0011	18.7	17.6	4	22	1.1e-05	0.0056	16.4	5.2	6	31	164	189	161	192	0.9	BM41360	WBGene00223570	locus:Bma-crb-1_status:Partially_confirmed_
Bm3309a	1715	EGF_3	PF12947.4	36	0.0011	18.7	17.6	5	22	0.0015	0.8	9.6	3.2	6	30	201	225	197	227	0.9	BM41360	WBGene00223570	locus:Bma-crb-1_status:Partially_confirmed_
Bm3309a	1715	EGF_3	PF12947.4	36	0.0011	18.7	17.6	6	22	5	2600	-1.7	5.4	13	31	238	259	230	262	0.84	BM41360	WBGene00223570	locus:Bma-crb-1_status:Partially_confirmed_
Bm3309a	1715	EGF_3	PF12947.4	36	0.0011	18.7	17.6	7	22	1.3	690	0.2	1.4	13	31	357	375	352	378	0.82	BM41360	WBGene00223570	locus:Bma-crb-1_status:Partially_confirmed_
Bm3309a	1715	EGF_3	PF12947.4	36	0.0011	18.7	17.6	8	22	3.8	2000	-1.3	0.4	8	23	431	446	429	447	0.84	BM41360	WBGene00223570	locus:Bma-crb-1_status:Partially_confirmed_
Bm3309a	1715	EGF_3	PF12947.4	36	0.0011	18.7	17.6	9	22	1.2	600	0.4	5.6	6	29	699	722	690	723	0.84	BM41360	WBGene00223570	locus:Bma-crb-1_status:Partially_confirmed_
Bm3309a	1715	EGF_3	PF12947.4	36	0.0011	18.7	17.6	10	22	0.045	23	4.9	2.6	11	27	938	954	936	959	0.86	BM41360	WBGene00223570	locus:Bma-crb-1_status:Partially_confirmed_
Bm3309a	1715	EGF_3	PF12947.4	36	0.0011	18.7	17.6	11	22	0.11	56	3.7	5.2	7	24	971	988	961	989	0.9	BM41360	WBGene00223570	locus:Bma-crb-1_status:Partially_confirmed_
Bm3309a	1715	EGF_3	PF12947.4	36	0.0011	18.7	17.6	12	22	3e-05	0.015	15	2.3	7	34	1181	1206	1176	1208	0.89	BM41360	WBGene00223570	locus:Bma-crb-1_status:Partially_confirmed_
Bm3309a	1715	EGF_3	PF12947.4	36	0.0011	18.7	17.6	13	22	0.44	230	1.7	5.4	13	31	1224	1242	1208	1245	0.73	BM41360	WBGene00223570	locus:Bma-crb-1_status:Partially_confirmed_
Bm3309a	1715	EGF_3	PF12947.4	36	0.0011	18.7	17.6	14	22	0.0019	0.98	9.3	2.3	11	31	1260	1280	1253	1282	0.86	BM41360	WBGene00223570	locus:Bma-crb-1_status:Partially_confirmed_
Bm3309a	1715	EGF_3	PF12947.4	36	0.0011	18.7	17.6	15	22	3.5e-05	0.018	14.8	2.4	7	31	1295	1319	1292	1322	0.9	BM41360	WBGene00223570	locus:Bma-crb-1_status:Partially_confirmed_
Bm3309a	1715	EGF_3	PF12947.4	36	0.0011	18.7	17.6	16	22	0.00026	0.13	12	7.1	2	31	1330	1357	1329	1358	0.89	BM41360	WBGene00223570	locus:Bma-crb-1_status:Partially_confirmed_
Bm3309a	1715	EGF_3	PF12947.4	36	0.0011	18.7	17.6	17	22	1.5	780	0	9.7	11	31	1374	1394	1360	1397	0.8	BM41360	WBGene00223570	locus:Bma-crb-1_status:Partially_confirmed_
Bm3309a	1715	EGF_3	PF12947.4	36	0.0011	18.7	17.6	18	22	0.00011	0.054	13.3	3.4	8	31	1409	1432	1406	1434	0.88	BM41360	WBGene00223570	locus:Bma-crb-1_status:Partially_confirmed_
Bm3309a	1715	EGF_3	PF12947.4	36	0.0011	18.7	17.6	19	22	0.009	4.7	7.1	9.3	7	32	1445	1471	1441	1473	0.91	BM41360	WBGene00223570	locus:Bma-crb-1_status:Partially_confirmed_
Bm3309a	1715	EGF_3	PF12947.4	36	0.0011	18.7	17.6	20	22	0.0021	1.1	9.1	7.7	6	32	1483	1509	1480	1511	0.89	BM41360	WBGene00223570	locus:Bma-crb-1_status:Partially_confirmed_
Bm3309a	1715	EGF_3	PF12947.4	36	0.0011	18.7	17.6	21	22	0.00097	0.5	10.2	2.6	13	31	1566	1584	1563	1587	0.91	BM41360	WBGene00223570	locus:Bma-crb-1_status:Partially_confirmed_
Bm3309a	1715	EGF_3	PF12947.4	36	0.0011	18.7	17.6	22	22	0.11	55	3.7	0.9	19	32	1622	1637	1612	1639	0.76	BM41360	WBGene00223570	locus:Bma-crb-1_status:Partially_confirmed_
Bm3309b	1748	EGF_3	PF12947.4	36	0.0011	18.7	17.6	1	22	0.4	210	1.8	3.3	8	31	58	83	53	84	0.83	BM36498	WBGene00223570	locus:Bma-crb-1_status:Partially_confirmed_
Bm3309b	1748	EGF_3	PF12947.4	36	0.0011	18.7	17.6	2	22	0.0074	3.8	7.4	4.7	7	32	95	121	90	121	0.93	BM36498	WBGene00223570	locus:Bma-crb-1_status:Partially_confirmed_
Bm3309b	1748	EGF_3	PF12947.4	36	0.0011	18.7	17.6	3	22	3.5e-06	0.0018	18	4.5	6	31	159	184	156	185	0.93	BM36498	WBGene00223570	locus:Bma-crb-1_status:Partially_confirmed_
Bm3309b	1748	EGF_3	PF12947.4	36	0.0011	18.7	17.6	4	22	1.1e-05	0.0057	16.4	5.2	6	31	197	222	194	225	0.9	BM36498	WBGene00223570	locus:Bma-crb-1_status:Partially_confirmed_
Bm3309b	1748	EGF_3	PF12947.4	36	0.0011	18.7	17.6	5	22	0.0016	0.82	9.5	3.2	6	30	234	258	230	260	0.9	BM36498	WBGene00223570	locus:Bma-crb-1_status:Partially_confirmed_
Bm3309b	1748	EGF_3	PF12947.4	36	0.0011	18.7	17.6	6	22	5.4	2800	-1.8	5.5	13	31	271	292	264	295	0.84	BM36498	WBGene00223570	locus:Bma-crb-1_status:Partially_confirmed_
Bm3309b	1748	EGF_3	PF12947.4	36	0.0011	18.7	17.6	7	22	1.4	720	0.1	1.4	13	31	390	408	385	411	0.82	BM36498	WBGene00223570	locus:Bma-crb-1_status:Partially_confirmed_
Bm3309b	1748	EGF_3	PF12947.4	36	0.0011	18.7	17.6	8	22	3.9	2000	-1.3	0.4	8	23	464	479	462	480	0.84	BM36498	WBGene00223570	locus:Bma-crb-1_status:Partially_confirmed_
Bm3309b	1748	EGF_3	PF12947.4	36	0.0011	18.7	17.6	9	22	1.2	610	0.3	5.6	6	29	732	755	723	756	0.84	BM36498	WBGene00223570	locus:Bma-crb-1_status:Partially_confirmed_
Bm3309b	1748	EGF_3	PF12947.4	36	0.0011	18.7	17.6	10	22	0.045	23	4.9	2.6	11	27	971	987	969	992	0.86	BM36498	WBGene00223570	locus:Bma-crb-1_status:Partially_confirmed_
Bm3309b	1748	EGF_3	PF12947.4	36	0.0011	18.7	17.6	11	22	0.11	57	3.6	5.2	7	24	1004	1021	994	1022	0.9	BM36498	WBGene00223570	locus:Bma-crb-1_status:Partially_confirmed_
Bm3309b	1748	EGF_3	PF12947.4	36	0.0011	18.7	17.6	12	22	3e-05	0.016	15	2.3	7	34	1214	1239	1209	1241	0.89	BM36498	WBGene00223570	locus:Bma-crb-1_status:Partially_confirmed_
Bm3309b	1748	EGF_3	PF12947.4	36	0.0011	18.7	17.6	13	22	0.44	230	1.7	5.3	13	31	1257	1275	1241	1278	0.73	BM36498	WBGene00223570	locus:Bma-crb-1_status:Partially_confirmed_
Bm3309b	1748	EGF_3	PF12947.4	36	0.0011	18.7	17.6	14	22	0.0019	1	9.2	2.3	11	31	1293	1313	1286	1315	0.86	BM36498	WBGene00223570	locus:Bma-crb-1_status:Partially_confirmed_
Bm3309b	1748	EGF_3	PF12947.4	36	0.0011	18.7	17.6	15	22	3.5e-05	0.018	14.8	2.4	7	31	1328	1352	1325	1355	0.9	BM36498	WBGene00223570	locus:Bma-crb-1_status:Partially_confirmed_
Bm3309b	1748	EGF_3	PF12947.4	36	0.0011	18.7	17.6	16	22	0.00026	0.14	12	7.1	2	31	1363	1390	1362	1391	0.89	BM36498	WBGene00223570	locus:Bma-crb-1_status:Partially_confirmed_
Bm3309b	1748	EGF_3	PF12947.4	36	0.0011	18.7	17.6	17	22	1.5	790	0	9.7	11	31	1407	1427	1393	1430	0.8	BM36498	WBGene00223570	locus:Bma-crb-1_status:Partially_confirmed_
Bm3309b	1748	EGF_3	PF12947.4	36	0.0011	18.7	17.6	18	22	0.00011	0.056	13.3	3.4	8	31	1442	1465	1439	1467	0.88	BM36498	WBGene00223570	locus:Bma-crb-1_status:Partially_confirmed_
Bm3309b	1748	EGF_3	PF12947.4	36	0.0011	18.7	17.6	19	22	0.0092	4.8	7.1	9.3	7	32	1478	1504	1474	1506	0.91	BM36498	WBGene00223570	locus:Bma-crb-1_status:Partially_confirmed_
Bm3309b	1748	EGF_3	PF12947.4	36	0.0011	18.7	17.6	20	22	0.0022	1.1	9.1	7.7	6	32	1516	1542	1513	1544	0.89	BM36498	WBGene00223570	locus:Bma-crb-1_status:Partially_confirmed_
Bm3309b	1748	EGF_3	PF12947.4	36	0.0011	18.7	17.6	21	22	0.00099	0.51	10.2	2.6	13	31	1599	1617	1596	1620	0.91	BM36498	WBGene00223570	locus:Bma-crb-1_status:Partially_confirmed_
Bm3309b	1748	EGF_3	PF12947.4	36	0.0011	18.7	17.6	22	22	0.11	56	3.6	0.9	19	32	1655	1670	1645	1672	0.76	BM36498	WBGene00223570	locus:Bma-crb-1_status:Partially_confirmed_
Bm3917b	966	EGF_3	PF12947.4	36	0.0017	18.1	33.9	1	2	0.0086	4.4	7.2	11.1	1	36	520	555	520	555	0.9	BM40193	WBGene00224178	locus:Bma-nas-39_status:Partially_confirmed_UniProt:A0A0J9XMV8_CUB_domain_containing_protein
Bm3917b	966	EGF_3	PF12947.4	36	0.0017	18.1	33.9	2	2	1.5e-05	0.0079	16	14.8	1	36	672	707	672	707	0.86	BM40193	WBGene00224178	locus:Bma-nas-39_status:Partially_confirmed_UniProt:A0A0J9XMV8_CUB_domain_containing_protein
Bm3917a	975	EGF_3	PF12947.4	36	0.0018	18.1	33.9	1	2	0.0087	4.5	7.2	11.1	1	36	520	555	520	555	0.9	BM43273	WBGene00224178	locus:Bma-nas-39_status:Partially_confirmed_CUB_domain_containing_protein_
Bm3917a	975	EGF_3	PF12947.4	36	0.0018	18.1	33.9	2	2	1.5e-05	0.0079	16	14.8	1	36	672	707	672	707	0.86	BM43273	WBGene00224178	locus:Bma-nas-39_status:Partially_confirmed_CUB_domain_containing_protein_
Bm7108b	761	EGF_3	PF12947.4	36	0.0029	17.4	13.8	1	7	5.6e-06	0.0029	17.4	13.8	4	31	258	286	256	289	0.91	BM43556	WBGene00227369	status:Confirmed_EGF-like_domain_containing_protein
Bm7108b	761	EGF_3	PF12947.4	36	0.0029	17.4	13.8	2	7	0.00033	0.17	11.7	7.5	7	34	300	326	293	328	0.87	BM43556	WBGene00227369	status:Confirmed_EGF-like_domain_containing_protein
Bm7108b	761	EGF_3	PF12947.4	36	0.0029	17.4	13.8	3	7	0.002	1	9.2	7.4	7	35	339	365	335	366	0.85	BM43556	WBGene00227369	status:Confirmed_EGF-like_domain_containing_protein
Bm7108b	761	EGF_3	PF12947.4	36	0.0029	17.4	13.8	4	7	1.6	810	-0.1	3.8	15	31	387	403	373	404	0.83	BM43556	WBGene00227369	status:Confirmed_EGF-like_domain_containing_protein
Bm7108b	761	EGF_3	PF12947.4	36	0.0029	17.4	13.8	5	7	0.026	13	5.7	12.7	1	31	406	442	406	445	0.89	BM43556	WBGene00227369	status:Confirmed_EGF-like_domain_containing_protein
Bm7108b	761	EGF_3	PF12947.4	36	0.0029	17.4	13.8	6	7	0.0063	3.2	7.6	2.7	5	31	454	481	452	484	0.89	BM43556	WBGene00227369	status:Confirmed_EGF-like_domain_containing_protein
Bm7108b	761	EGF_3	PF12947.4	36	0.0029	17.4	13.8	7	7	3.3	1700	-1.1	5.6	7	31	495	519	484	520	0.73	BM43556	WBGene00227369	status:Confirmed_EGF-like_domain_containing_protein
Bm7108a	763	EGF_3	PF12947.4	36	0.0029	17.3	13.8	1	7	5.7e-06	0.0029	17.3	13.8	4	31	260	288	258	291	0.91	BM40263	WBGene00227369	status:Partially_confirmed_EGF-like_domain_containing_protein
Bm7108a	763	EGF_3	PF12947.4	36	0.0029	17.3	13.8	2	7	0.00034	0.17	11.7	7.5	7	34	302	328	295	330	0.87	BM40263	WBGene00227369	status:Partially_confirmed_EGF-like_domain_containing_protein
Bm7108a	763	EGF_3	PF12947.4	36	0.0029	17.3	13.8	3	7	0.002	1	9.2	7.4	7	35	341	367	337	368	0.85	BM40263	WBGene00227369	status:Partially_confirmed_EGF-like_domain_containing_protein
Bm7108a	763	EGF_3	PF12947.4	36	0.0029	17.3	13.8	4	7	1.6	810	-0.1	3.8	15	31	389	405	375	406	0.83	BM40263	WBGene00227369	status:Partially_confirmed_EGF-like_domain_containing_protein
Bm7108a	763	EGF_3	PF12947.4	36	0.0029	17.3	13.8	5	7	0.026	13	5.7	12.7	1	31	408	444	408	447	0.89	BM40263	WBGene00227369	status:Partially_confirmed_EGF-like_domain_containing_protein
Bm7108a	763	EGF_3	PF12947.4	36	0.0029	17.3	13.8	6	7	0.0063	3.2	7.6	2.7	5	31	456	483	454	486	0.89	BM40263	WBGene00227369	status:Partially_confirmed_EGF-like_domain_containing_protein
Bm7108a	763	EGF_3	PF12947.4	36	0.0029	17.3	13.8	7	7	3.3	1700	-1.1	5.6	7	31	497	521	486	522	0.73	BM40263	WBGene00227369	status:Partially_confirmed_EGF-like_domain_containing_protein
Bm3960	1427	EGF_3	PF12947.4	36	0.0097	15.7	2.3	1	9	2.7	1400	-0.8	0	21	31	425	435	419	436	0.82	BM44089	WBGene00224221	locus:Bma-slt-1_status:Partially_confirmed_
Bm3960	1427	EGF_3	PF12947.4	36	0.0097	15.7	2.3	2	9	2.8	1400	-0.9	0.1	19	32	630	645	624	645	0.76	BM44089	WBGene00224221	locus:Bma-slt-1_status:Partially_confirmed_
Bm3960	1427	EGF_3	PF12947.4	36	0.0097	15.7	2.3	3	9	0.025	13	5.7	6	7	31	894	919	891	922	0.86	BM44089	WBGene00224221	locus:Bma-slt-1_status:Partially_confirmed_
Bm3960	1427	EGF_3	PF12947.4	36	0.0097	15.7	2.3	4	9	1.9e-05	0.0097	15.7	2.3	7	32	933	959	930	960	0.93	BM44089	WBGene00224221	locus:Bma-slt-1_status:Partially_confirmed_
Bm3960	1427	EGF_3	PF12947.4	36	0.0097	15.7	2.3	5	9	0.081	42	4.1	10.5	7	26	972	991	961	999	0.81	BM44089	WBGene00224221	locus:Bma-slt-1_status:Partially_confirmed_
Bm3960	1427	EGF_3	PF12947.4	36	0.0097	15.7	2.3	6	9	0.028	15	5.5	9	1	31	1006	1036	1006	1040	0.94	BM44089	WBGene00224221	locus:Bma-slt-1_status:Partially_confirmed_
Bm3960	1427	EGF_3	PF12947.4	36	0.0097	15.7	2.3	7	9	0.011	5.5	6.9	7.8	6	31	1049	1074	1044	1077	0.86	BM44089	WBGene00224221	locus:Bma-slt-1_status:Partially_confirmed_
Bm3960	1427	EGF_3	PF12947.4	36	0.0097	15.7	2.3	8	9	0.14	71	3.3	7.4	10	31	1099	1120	1088	1123	0.74	BM44089	WBGene00224221	locus:Bma-slt-1_status:Partially_confirmed_
Bm3960	1427	EGF_3	PF12947.4	36	0.0097	15.7	2.3	9	9	0.024	12	5.7	4.1	13	34	1318	1340	1316	1342	0.83	BM44089	WBGene00224221	locus:Bma-slt-1_status:Partially_confirmed_
Bm11500	3680	EGF_CA	PF07645.12	42	4e-135	439.4	689.2	1	48	1.7	560	0.5	2.6	5	32	244	272	241	282	0.79	BM45194	WBGene00231761	locus:Bma-mup-4_status:Partially_confirmed_UniProt:A0A0J9YCY9_Calcium_binding_EGF_domain_containing_protein
Bm11500	3680	EGF_CA	PF07645.12	42	4e-135	439.4	689.2	2	48	2.7e-07	8.9e-05	22.2	1.7	2	34	372	405	372	417	0.92	BM45194	WBGene00231761	locus:Bma-mup-4_status:Partially_confirmed_UniProt:A0A0J9YCY9_Calcium_binding_EGF_domain_containing_protein
Bm11500	3680	EGF_CA	PF07645.12	42	4e-135	439.4	689.2	3	48	1.9e-07	6.1e-05	22.7	6.4	2	35	423	463	423	470	0.82	BM45194	WBGene00231761	locus:Bma-mup-4_status:Partially_confirmed_UniProt:A0A0J9YCY9_Calcium_binding_EGF_domain_containing_protein
Bm11500	3680	EGF_CA	PF07645.12	42	4e-135	439.4	689.2	4	48	1.5e-07	4.8e-05	23.1	1.9	2	34	474	506	474	520	0.88	BM45194	WBGene00231761	locus:Bma-mup-4_status:Partially_confirmed_UniProt:A0A0J9YCY9_Calcium_binding_EGF_domain_containing_protein
Bm11500	3680	EGF_CA	PF07645.12	42	4e-135	439.4	689.2	5	48	0.0013	0.42	10.4	6.7	2	42	524	569	524	569	0.88	BM45194	WBGene00231761	locus:Bma-mup-4_status:Partially_confirmed_UniProt:A0A0J9YCY9_Calcium_binding_EGF_domain_containing_protein
Bm11500	3680	EGF_CA	PF07645.12	42	4e-135	439.4	689.2	6	48	0.002	0.67	9.8	4.5	3	35	575	610	574	621	0.79	BM45194	WBGene00231761	locus:Bma-mup-4_status:Partially_confirmed_UniProt:A0A0J9YCY9_Calcium_binding_EGF_domain_containing_protein
Bm11500	3680	EGF_CA	PF07645.12	42	4e-135	439.4	689.2	7	48	3.3e-09	1.1e-06	28.3	9.2	2	35	625	662	625	671	0.85	BM45194	WBGene00231761	locus:Bma-mup-4_status:Partially_confirmed_UniProt:A0A0J9YCY9_Calcium_binding_EGF_domain_containing_protein
Bm11500	3680	EGF_CA	PF07645.12	42	4e-135	439.4	689.2	8	48	0.32	110	2.8	1.5	5	34	677	704	674	716	0.86	BM45194	WBGene00231761	locus:Bma-mup-4_status:Partially_confirmed_UniProt:A0A0J9YCY9_Calcium_binding_EGF_domain_containing_protein
Bm11500	3680	EGF_CA	PF07645.12	42	4e-135	439.4	689.2	9	48	1.6e-09	5.1e-07	29.4	4	2	35	722	761	722	768	0.85	BM45194	WBGene00231761	locus:Bma-mup-4_status:Partially_confirmed_UniProt:A0A0J9YCY9_Calcium_binding_EGF_domain_containing_protein
Bm11500	3680	EGF_CA	PF07645.12	42	4e-135	439.4	689.2	10	48	3.3e-05	0.011	15.5	4.4	4	40	778	816	777	818	0.82	BM45194	WBGene00231761	locus:Bma-mup-4_status:Partially_confirmed_UniProt:A0A0J9YCY9_Calcium_binding_EGF_domain_containing_protein
Bm11500	3680	EGF_CA	PF07645.12	42	4e-135	439.4	689.2	11	48	3.8e-07	0.00012	21.8	5.4	2	35	821	859	821	866	0.86	BM45194	WBGene00231761	locus:Bma-mup-4_status:Partially_confirmed_UniProt:A0A0J9YCY9_Calcium_binding_EGF_domain_containing_protein
Bm11500	3680	EGF_CA	PF07645.12	42	4e-135	439.4	689.2	12	48	2.8e-06	0.00093	19	4.5	2	34	870	905	870	919	0.86	BM45194	WBGene00231761	locus:Bma-mup-4_status:Partially_confirmed_UniProt:A0A0J9YCY9_Calcium_binding_EGF_domain_containing_protein
Bm11500	3680	EGF_CA	PF07645.12	42	4e-135	439.4	689.2	13	48	6.3e-06	0.0021	17.8	4.7	2	34	923	956	922	970	0.89	BM45194	WBGene00231761	locus:Bma-mup-4_status:Partially_confirmed_UniProt:A0A0J9YCY9_Calcium_binding_EGF_domain_containing_protein
Bm11500	3680	EGF_CA	PF07645.12	42	4e-135	439.4	689.2	14	48	8.8e-06	0.0029	17.4	3	8	34	1037	1063	1034	1077	0.82	BM45194	WBGene00231761	locus:Bma-mup-4_status:Partially_confirmed_UniProt:A0A0J9YCY9_Calcium_binding_EGF_domain_containing_protein
Bm11500	3680	EGF_CA	PF07645.12	42	4e-135	439.4	689.2	15	48	6.1e-08	2e-05	24.3	3.5	2	34	1081	1113	1081	1122	0.91	BM45194	WBGene00231761	locus:Bma-mup-4_status:Partially_confirmed_UniProt:A0A0J9YCY9_Calcium_binding_EGF_domain_containing_protein
Bm11500	3680	EGF_CA	PF07645.12	42	4e-135	439.4	689.2	16	48	8.4e-06	0.0028	17.4	8	3	34	1132	1164	1131	1184	0.86	BM45194	WBGene00231761	locus:Bma-mup-4_status:Partially_confirmed_UniProt:A0A0J9YCY9_Calcium_binding_EGF_domain_containing_protein
Bm11500	3680	EGF_CA	PF07645.12	42	4e-135	439.4	689.2	17	48	0.18	58	3.6	6.7	9	42	1389	1424	1384	1429	0.77	BM45194	WBGene00231761	locus:Bma-mup-4_status:Partially_confirmed_UniProt:A0A0J9YCY9_Calcium_binding_EGF_domain_containing_protein
Bm11500	3680	EGF_CA	PF07645.12	42	4e-135	439.4	689.2	18	48	0.12	41	4.1	1.2	9	39	1434	1465	1427	1468	0.68	BM45194	WBGene00231761	locus:Bma-mup-4_status:Partially_confirmed_UniProt:A0A0J9YCY9_Calcium_binding_EGF_domain_containing_protein
Bm11500	3680	EGF_CA	PF07645.12	42	4e-135	439.4	689.2	19	48	1.7	540	0.5	8.5	5	42	1494	1532	1491	1532	0.85	BM45194	WBGene00231761	locus:Bma-mup-4_status:Partially_confirmed_UniProt:A0A0J9YCY9_Calcium_binding_EGF_domain_containing_protein
Bm11500	3680	EGF_CA	PF07645.12	42	4e-135	439.4	689.2	20	48	1.4e-08	4.6e-06	26.3	5.3	3	35	1583	1617	1582	1628	0.86	BM45194	WBGene00231761	locus:Bma-mup-4_status:Partially_confirmed_UniProt:A0A0J9YCY9_Calcium_binding_EGF_domain_containing_protein
Bm11500	3680	EGF_CA	PF07645.12	42	4e-135	439.4	689.2	21	48	1.3e-08	4.3e-06	26.4	3.2	3	34	1633	1664	1632	1673	0.9	BM45194	WBGene00231761	locus:Bma-mup-4_status:Partially_confirmed_UniProt:A0A0J9YCY9_Calcium_binding_EGF_domain_containing_protein
Bm11500	3680	EGF_CA	PF07645.12	42	4e-135	439.4	689.2	22	48	1.8e-08	5.8e-06	26	6.7	2	35	1682	1720	1682	1730	0.86	BM45194	WBGene00231761	locus:Bma-mup-4_status:Partially_confirmed_UniProt:A0A0J9YCY9_Calcium_binding_EGF_domain_containing_protein
Bm11500	3680	EGF_CA	PF07645.12	42	4e-135	439.4	689.2	23	48	5.7e-05	0.019	14.8	7.8	3	37	1734	1774	1733	1779	0.83	BM45194	WBGene00231761	locus:Bma-mup-4_status:Partially_confirmed_UniProt:A0A0J9YCY9_Calcium_binding_EGF_domain_containing_protein
Bm11500	3680	EGF_CA	PF07645.12	42	4e-135	439.4	689.2	24	48	3.5e-06	0.0012	18.7	1.5	3	34	1784	1818	1783	1832	0.87	BM45194	WBGene00231761	locus:Bma-mup-4_status:Partially_confirmed_UniProt:A0A0J9YCY9_Calcium_binding_EGF_domain_containing_protein
Bm11500	3680	EGF_CA	PF07645.12	42	4e-135	439.4	689.2	25	48	4.2e-05	0.014	15.2	6	3	42	1837	1883	1836	1883	0.85	BM45194	WBGene00231761	locus:Bma-mup-4_status:Partially_confirmed_UniProt:A0A0J9YCY9_Calcium_binding_EGF_domain_containing_protein
Bm11500	3680	EGF_CA	PF07645.12	42	4e-135	439.4	689.2	26	48	1.8e-09	5.9e-07	29.2	5.3	2	34	1887	1919	1887	1933	0.86	BM45194	WBGene00231761	locus:Bma-mup-4_status:Partially_confirmed_UniProt:A0A0J9YCY9_Calcium_binding_EGF_domain_containing_protein
Bm11500	3680	EGF_CA	PF07645.12	42	4e-135	439.4	689.2	27	48	2.8e-07	9.3e-05	22.1	4.8	2	35	1937	1971	1937	1983	0.87	BM45194	WBGene00231761	locus:Bma-mup-4_status:Partially_confirmed_UniProt:A0A0J9YCY9_Calcium_binding_EGF_domain_containing_protein
Bm11500	3680	EGF_CA	PF07645.12	42	4e-135	439.4	689.2	28	48	1.6e-08	5.3e-06	26.1	2.4	2	34	1988	2020	1988	2027	0.91	BM45194	WBGene00231761	locus:Bma-mup-4_status:Partially_confirmed_UniProt:A0A0J9YCY9_Calcium_binding_EGF_domain_containing_protein
Bm11500	3680	EGF_CA	PF07645.12	42	4e-135	439.4	689.2	29	48	0.15	50	3.8	4.7	4	42	2044	2086	2043	2086	0.85	BM45194	WBGene00231761	locus:Bma-mup-4_status:Partially_confirmed_UniProt:A0A0J9YCY9_Calcium_binding_EGF_domain_containing_protein
Bm11500	3680	EGF_CA	PF07645.12	42	4e-135	439.4	689.2	30	48	5.6e-08	1.8e-05	24.4	4.1	2	35	2089	2125	2089	2134	0.87	BM45194	WBGene00231761	locus:Bma-mup-4_status:Partially_confirmed_UniProt:A0A0J9YCY9_Calcium_binding_EGF_domain_containing_protein
Bm11500	3680	EGF_CA	PF07645.12	42	4e-135	439.4	689.2	31	48	7.7e-09	2.5e-06	27.2	4.8	2	35	2138	2172	2137	2182	0.87	BM45194	WBGene00231761	locus:Bma-mup-4_status:Partially_confirmed_UniProt:A0A0J9YCY9_Calcium_binding_EGF_domain_containing_protein
Bm11500	3680	EGF_CA	PF07645.12	42	4e-135	439.4	689.2	32	48	3.3e-07	0.00011	21.9	6	2	34	2186	2219	2186	2232	0.9	BM45194	WBGene00231761	locus:Bma-mup-4_status:Partially_confirmed_UniProt:A0A0J9YCY9_Calcium_binding_EGF_domain_containing_protein
Bm11500	3680	EGF_CA	PF07645.12	42	4e-135	439.4	689.2	33	48	9.3e-08	3e-05	23.7	2.6	2	34	2236	2269	2236	2279	0.91	BM45194	WBGene00231761	locus:Bma-mup-4_status:Partially_confirmed_UniProt:A0A0J9YCY9_Calcium_binding_EGF_domain_containing_protein
Bm11500	3680	EGF_CA	PF07645.12	42	4e-135	439.4	689.2	34	48	1.7e-07	5.6e-05	22.9	6.7	3	35	2287	2322	2286	2332	0.87	BM45194	WBGene00231761	locus:Bma-mup-4_status:Partially_confirmed_UniProt:A0A0J9YCY9_Calcium_binding_EGF_domain_containing_protein
Bm11500	3680	EGF_CA	PF07645.12	42	4e-135	439.4	689.2	35	48	1.1e-08	3.7e-06	26.6	2	2	34	2336	2368	2336	2380	0.93	BM45194	WBGene00231761	locus:Bma-mup-4_status:Partially_confirmed_UniProt:A0A0J9YCY9_Calcium_binding_EGF_domain_containing_protein
Bm11500	3680	EGF_CA	PF07645.12	42	4e-135	439.4	689.2	36	48	0.016	5.3	6.9	5.5	9	37	2391	2420	2386	2429	0.8	BM45194	WBGene00231761	locus:Bma-mup-4_status:Partially_confirmed_UniProt:A0A0J9YCY9_Calcium_binding_EGF_domain_containing_protein
Bm11500	3680	EGF_CA	PF07645.12	42	4e-135	439.4	689.2	37	48	0.00017	0.057	13.2	4.2	5	35	2435	2467	2434	2476	0.87	BM45194	WBGene00231761	locus:Bma-mup-4_status:Partially_confirmed_UniProt:A0A0J9YCY9_Calcium_binding_EGF_domain_containing_protein
Bm11500	3680	EGF_CA	PF07645.12	42	4e-135	439.4	689.2	38	48	0.012	4.1	7.3	3.4	5	35	2492	2527	2491	2537	0.77	BM45194	WBGene00231761	locus:Bma-mup-4_status:Partially_confirmed_UniProt:A0A0J9YCY9_Calcium_binding_EGF_domain_containing_protein
Bm11500	3680	EGF_CA	PF07645.12	42	4e-135	439.4	689.2	39	48	0.0096	3.2	7.6	3.4	5	35	2544	2577	2544	2585	0.75	BM45194	WBGene00231761	locus:Bma-mup-4_status:Partially_confirmed_UniProt:A0A0J9YCY9_Calcium_binding_EGF_domain_containing_protein
Bm11500	3680	EGF_CA	PF07645.12	42	4e-135	439.4	689.2	40	48	0.00023	0.076	12.8	1.9	2	34	2594	2627	2593	2640	0.84	BM45194	WBGene00231761	locus:Bma-mup-4_status:Partially_confirmed_UniProt:A0A0J9YCY9_Calcium_binding_EGF_domain_containing_protein
Bm11500	3680	EGF_CA	PF07645.12	42	4e-135	439.4	689.2	41	48	1.1e-07	3.6e-05	23.5	9.5	2	42	2644	2688	2643	2688	0.94	BM45194	WBGene00231761	locus:Bma-mup-4_status:Partially_confirmed_UniProt:A0A0J9YCY9_Calcium_binding_EGF_domain_containing_protein
Bm11500	3680	EGF_CA	PF07645.12	42	4e-135	439.4	689.2	42	48	2e-08	6.6e-06	25.8	6.1	2	35	2692	2727	2692	2737	0.86	BM45194	WBGene00231761	locus:Bma-mup-4_status:Partially_confirmed_UniProt:A0A0J9YCY9_Calcium_binding_EGF_domain_containing_protein
Bm11500	3680	EGF_CA	PF07645.12	42	4e-135	439.4	689.2	43	48	0.00028	0.091	12.6	8.8	2	40	2739	2779	2739	2786	0.79	BM45194	WBGene00231761	locus:Bma-mup-4_status:Partially_confirmed_UniProt:A0A0J9YCY9_Calcium_binding_EGF_domain_containing_protein
Bm11500	3680	EGF_CA	PF07645.12	42	4e-135	439.4	689.2	44	48	0.046	15	5.5	5.2	9	42	3156	3193	3153	3193	0.81	BM45194	WBGene00231761	locus:Bma-mup-4_status:Partially_confirmed_UniProt:A0A0J9YCY9_Calcium_binding_EGF_domain_containing_protein
Bm11500	3680	EGF_CA	PF07645.12	42	4e-135	439.4	689.2	45	48	0.0002	0.064	13.1	4.6	3	34	3200	3232	3199	3240	0.87	BM45194	WBGene00231761	locus:Bma-mup-4_status:Partially_confirmed_UniProt:A0A0J9YCY9_Calcium_binding_EGF_domain_containing_protein
Bm11500	3680	EGF_CA	PF07645.12	42	4e-135	439.4	689.2	46	48	0.00074	0.24	11.2	3.5	3	35	3248	3281	3247	3288	0.81	BM45194	WBGene00231761	locus:Bma-mup-4_status:Partially_confirmed_UniProt:A0A0J9YCY9_Calcium_binding_EGF_domain_containing_protein
Bm11500	3680	EGF_CA	PF07645.12	42	4e-135	439.4	689.2	47	48	1.4e-08	4.7e-06	26.3	5.6	1	41	3301	3344	3301	3345	0.88	BM45194	WBGene00231761	locus:Bma-mup-4_status:Partially_confirmed_UniProt:A0A0J9YCY9_Calcium_binding_EGF_domain_containing_protein
Bm11500	3680	EGF_CA	PF07645.12	42	4e-135	439.4	689.2	48	48	8.1	2700	-1.7	4.1	12	34	3353	3377	3348	3386	0.65	BM45194	WBGene00231761	locus:Bma-mup-4_status:Partially_confirmed_UniProt:A0A0J9YCY9_Calcium_binding_EGF_domain_containing_protein
Bm4501	887	EGF_CA	PF07645.12	42	1.4e-79	261.6	136.2	1	12	0.18	59	3.6	6	12	42	167	196	159	196	0.77	BM39860	WBGene00224762	status:Partially_confirmed
Bm4501	887	EGF_CA	PF07645.12	42	1.4e-79	261.6	136.2	2	12	1.4e-11	4.6e-09	35.9	1.8	1	42	198	240	198	240	0.89	BM39860	WBGene00224762	status:Partially_confirmed
Bm4501	887	EGF_CA	PF07645.12	42	1.4e-79	261.6	136.2	3	12	6.2e-12	2e-09	37.1	2.2	1	42	242	287	242	287	0.96	BM39860	WBGene00224762	status:Partially_confirmed
Bm4501	887	EGF_CA	PF07645.12	42	1.4e-79	261.6	136.2	4	12	6.9e-10	2.3e-07	30.5	7	1	42	289	333	289	333	0.89	BM39860	WBGene00224762	status:Partially_confirmed
Bm4501	887	EGF_CA	PF07645.12	42	1.4e-79	261.6	136.2	5	12	3.3	1100	-0.4	0.8	5	30	320	339	320	349	0.6	BM39860	WBGene00224762	status:Partially_confirmed
Bm4501	887	EGF_CA	PF07645.12	42	1.4e-79	261.6	136.2	6	12	1.1e-09	3.7e-07	29.9	7.4	1	39	351	393	351	396	0.9	BM39860	WBGene00224762	status:Partially_confirmed
Bm4501	887	EGF_CA	PF07645.12	42	1.4e-79	261.6	136.2	7	12	4.6e-13	1.5e-10	40.7	8.4	1	42	398	438	398	438	0.96	BM39860	WBGene00224762	status:Partially_confirmed
Bm4501	887	EGF_CA	PF07645.12	42	1.4e-79	261.6	136.2	8	12	1.7e-13	5.5e-11	42.1	8	1	42	440	482	440	482	0.94	BM39860	WBGene00224762	status:Partially_confirmed
Bm4501	887	EGF_CA	PF07645.12	42	1.4e-79	261.6	136.2	9	12	3.3e-13	1.1e-10	41.1	4.7	1	42	484	523	484	523	0.96	BM39860	WBGene00224762	status:Partially_confirmed
Bm4501	887	EGF_CA	PF07645.12	42	1.4e-79	261.6	136.2	10	12	1.2e-10	3.9e-08	33	5	1	42	525	568	525	568	0.86	BM39860	WBGene00224762	status:Partially_confirmed
Bm4501	887	EGF_CA	PF07645.12	42	1.4e-79	261.6	136.2	11	12	1.4e-09	4.5e-07	29.6	6.6	1	40	570	612	570	614	0.84	BM39860	WBGene00224762	status:Partially_confirmed
Bm4501	887	EGF_CA	PF07645.12	42	1.4e-79	261.6	136.2	12	12	4	1300	-0.7	1.2	3	21	612	632	611	633	0.78	BM39860	WBGene00224762	status:Partially_confirmed
Bm3447	3447	EGF_CA	PF07645.12	42	9.1e-59	195	165.3	1	21	7.1e-08	2.3e-05	24.1	9.8	1	42	95	132	95	132	0.91	BM22943	WBGene00223708	locus:Bma-fbn-1_status:Partially_confirmed_UniProt:A0A0H5SAY6
Bm3447	3447	EGF_CA	PF07645.12	42	9.1e-59	195	165.3	2	21	3e-12	9.9e-10	38.1	4.9	1	34	134	167	134	176	0.92	BM22943	WBGene00223708	locus:Bma-fbn-1_status:Partially_confirmed_UniProt:A0A0H5SAY6
Bm3447	3447	EGF_CA	PF07645.12	42	9.1e-59	195	165.3	3	21	1.4e-11	4.4e-09	36	8.7	1	42	178	219	178	219	0.92	BM22943	WBGene00223708	locus:Bma-fbn-1_status:Partially_confirmed_UniProt:A0A0H5SAY6
Bm3447	3447	EGF_CA	PF07645.12	42	9.1e-59	195	165.3	4	21	5.2e-11	1.7e-08	34.1	10.6	1	42	221	260	221	260	0.96	BM22943	WBGene00223708	locus:Bma-fbn-1_status:Partially_confirmed_UniProt:A0A0H5SAY6
Bm3447	3447	EGF_CA	PF07645.12	42	9.1e-59	195	165.3	5	21	0.18	59	3.6	4.4	2	42	263	299	262	299	0.83	BM22943	WBGene00223708	locus:Bma-fbn-1_status:Partially_confirmed_UniProt:A0A0H5SAY6
Bm3447	3447	EGF_CA	PF07645.12	42	9.1e-59	195	165.3	6	21	0.29	95	2.9	18.1	1	30	301	332	301	377	0.91	BM22943	WBGene00223708	locus:Bma-fbn-1_status:Partially_confirmed_UniProt:A0A0H5SAY6
Bm3447	3447	EGF_CA	PF07645.12	42	9.1e-59	195	165.3	7	21	0.00057	0.19	11.6	9.5	1	32	379	409	379	420	0.81	BM22943	WBGene00223708	locus:Bma-fbn-1_status:Partially_confirmed_UniProt:A0A0H5SAY6
Bm3447	3447	EGF_CA	PF07645.12	42	9.1e-59	195	165.3	8	21	0.00015	0.05	13.4	7.7	1	29	490	516	490	525	0.88	BM22943	WBGene00223708	locus:Bma-fbn-1_status:Partially_confirmed_UniProt:A0A0H5SAY6
Bm3447	3447	EGF_CA	PF07645.12	42	9.1e-59	195	165.3	9	21	3.7e-10	1.2e-07	31.4	6.2	1	38	2079	2115	2079	2119	0.9	BM22943	WBGene00223708	locus:Bma-fbn-1_status:Partially_confirmed_UniProt:A0A0H5SAY6
Bm3447	3447	EGF_CA	PF07645.12	42	9.1e-59	195	165.3	10	21	4.7e-11	1.5e-08	34.3	6.2	1	42	2121	2161	2121	2169	0.89	BM22943	WBGene00223708	locus:Bma-fbn-1_status:Partially_confirmed_UniProt:A0A0H5SAY6
Bm3447	3447	EGF_CA	PF07645.12	42	9.1e-59	195	165.3	11	21	0.051	17	5.3	5.7	8	42	2175	2209	2165	2209	0.86	BM22943	WBGene00223708	locus:Bma-fbn-1_status:Partially_confirmed_UniProt:A0A0H5SAY6
Bm3447	3447	EGF_CA	PF07645.12	42	9.1e-59	195	165.3	12	21	1.5e-10	4.8e-08	32.7	11.7	1	42	2211	2249	2211	2249	0.92	BM22943	WBGene00223708	locus:Bma-fbn-1_status:Partially_confirmed_UniProt:A0A0H5SAY6
Bm3447	3447	EGF_CA	PF07645.12	42	9.1e-59	195	165.3	13	21	2.7e-10	8.7e-08	31.8	8	1	42	2251	2289	2251	2297	0.93	BM22943	WBGene00223708	locus:Bma-fbn-1_status:Partially_confirmed_UniProt:A0A0H5SAY6
Bm3447	3447	EGF_CA	PF07645.12	42	9.1e-59	195	165.3	14	21	3.5e-12	1.1e-09	37.9	7	1	42	2342	2382	2342	2382	0.92	BM22943	WBGene00223708	locus:Bma-fbn-1_status:Partially_confirmed_UniProt:A0A0H5SAY6
Bm3447	3447	EGF_CA	PF07645.12	42	9.1e-59	195	165.3	15	21	9.5e-08	3.1e-05	23.7	7.1	1	37	2384	2418	2384	2423	0.91	BM22943	WBGene00223708	locus:Bma-fbn-1_status:Partially_confirmed_UniProt:A0A0H5SAY6
Bm3447	3447	EGF_CA	PF07645.12	42	9.1e-59	195	165.3	16	21	0.12	39	4.1	8.3	5	42	2484	2521	2481	2526	0.8	BM22943	WBGene00223708	locus:Bma-fbn-1_status:Partially_confirmed_UniProt:A0A0H5SAY6
Bm3447	3447	EGF_CA	PF07645.12	42	9.1e-59	195	165.3	17	21	1.6	540	0.5	8.3	5	37	2526	2554	2522	2559	0.81	BM22943	WBGene00223708	locus:Bma-fbn-1_status:Partially_confirmed_UniProt:A0A0H5SAY6
Bm3447	3447	EGF_CA	PF07645.12	42	9.1e-59	195	165.3	18	21	2.4	800	0	6.2	1	34	2788	2819	2788	2832	0.86	BM22943	WBGene00223708	locus:Bma-fbn-1_status:Partially_confirmed_UniProt:A0A0H5SAY6
Bm3447	3447	EGF_CA	PF07645.12	42	9.1e-59	195	165.3	19	21	2.3	770	0	5.9	9	42	2829	2863	2825	2863	0.63	BM22943	WBGene00223708	locus:Bma-fbn-1_status:Partially_confirmed_UniProt:A0A0H5SAY6
Bm3447	3447	EGF_CA	PF07645.12	42	9.1e-59	195	165.3	20	21	6.4	2100	-1.4	5.6	5	37	2947	2974	2946	2980	0.8	BM22943	WBGene00223708	locus:Bma-fbn-1_status:Partially_confirmed_UniProt:A0A0H5SAY6
Bm3447	3447	EGF_CA	PF07645.12	42	9.1e-59	195	165.3	21	21	1e-12	3.3e-10	39.6	5.3	1	42	3030	3069	3030	3071	0.92	BM22943	WBGene00223708	locus:Bma-fbn-1_status:Partially_confirmed_UniProt:A0A0H5SAY6
Bm9007	1920	EGF_CA	PF07645.12	42	1.6e-55	184.6	320.7	1	23	0.012	4	7.3	5.5	10	34	40	66	33	73	0.73	BM40535	WBGene00229268	status:Partially_confirmed_UniProt:A0A0J9Y8J0_EGF-like_domain_containing_protein_
Bm9007	1920	EGF_CA	PF07645.12	42	1.6e-55	184.6	320.7	2	23	1.1e-08	3.6e-06	26.7	3.7	2	34	76	109	76	118	0.88	BM40535	WBGene00229268	status:Partially_confirmed_UniProt:A0A0J9Y8J0_EGF-like_domain_containing_protein_
Bm9007	1920	EGF_CA	PF07645.12	42	1.6e-55	184.6	320.7	3	23	1.2e-06	0.00039	20.2	3.9	1	34	126	162	126	169	0.87	BM40535	WBGene00229268	status:Partially_confirmed_UniProt:A0A0J9Y8J0_EGF-like_domain_containing_protein_
Bm9007	1920	EGF_CA	PF07645.12	42	1.6e-55	184.6	320.7	4	23	8.6e-06	0.0028	17.4	6.3	2	34	180	213	179	227	0.89	BM40535	WBGene00229268	status:Partially_confirmed_UniProt:A0A0J9Y8J0_EGF-like_domain_containing_protein_
Bm9007	1920	EGF_CA	PF07645.12	42	1.6e-55	184.6	320.7	5	23	6	2000	-1.3	4.2	8	21	249	262	247	271	0.87	BM40535	WBGene00229268	status:Partially_confirmed_UniProt:A0A0J9Y8J0_EGF-like_domain_containing_protein_
Bm9007	1920	EGF_CA	PF07645.12	42	1.6e-55	184.6	320.7	6	23	9.8e-07	0.00032	20.4	4.7	2	34	291	322	290	336	0.86	BM40535	WBGene00229268	status:Partially_confirmed_UniProt:A0A0J9Y8J0_EGF-like_domain_containing_protein_
Bm9007	1920	EGF_CA	PF07645.12	42	1.6e-55	184.6	320.7	7	23	6.1e-06	0.002	17.9	4.8	2	34	340	372	340	379	0.93	BM40535	WBGene00229268	status:Partially_confirmed_UniProt:A0A0J9Y8J0_EGF-like_domain_containing_protein_
Bm9007	1920	EGF_CA	PF07645.12	42	1.6e-55	184.6	320.7	8	23	0.00022	0.071	12.9	2.8	3	34	391	423	389	432	0.86	BM40535	WBGene00229268	status:Partially_confirmed_UniProt:A0A0J9Y8J0_EGF-like_domain_containing_protein_
Bm9007	1920	EGF_CA	PF07645.12	42	1.6e-55	184.6	320.7	9	23	2.2	730	0.1	4.3	10	42	733	766	727	766	0.78	BM40535	WBGene00229268	status:Partially_confirmed_UniProt:A0A0J9Y8J0_EGF-like_domain_containing_protein_
Bm9007	1920	EGF_CA	PF07645.12	42	1.6e-55	184.6	320.7	10	23	0.018	5.8	6.8	4.1	3	39	781	816	780	821	0.8	BM40535	WBGene00229268	status:Partially_confirmed_UniProt:A0A0J9Y8J0_EGF-like_domain_containing_protein_
Bm9007	1920	EGF_CA	PF07645.12	42	1.6e-55	184.6	320.7	11	23	0.042	14	5.6	2.3	9	31	830	855	823	864	0.81	BM40535	WBGene00229268	status:Partially_confirmed_UniProt:A0A0J9Y8J0_EGF-like_domain_containing_protein_
Bm9007	1920	EGF_CA	PF07645.12	42	1.6e-55	184.6	320.7	12	23	1.6e-09	5.2e-07	29.4	7.5	2	35	868	904	868	914	0.86	BM40535	WBGene00229268	status:Partially_confirmed_UniProt:A0A0J9Y8J0_EGF-like_domain_containing_protein_
Bm9007	1920	EGF_CA	PF07645.12	42	1.6e-55	184.6	320.7	13	23	5.3e-09	1.7e-06	27.7	3.4	2	35	918	954	917	962	0.89	BM40535	WBGene00229268	status:Partially_confirmed_UniProt:A0A0J9Y8J0_EGF-like_domain_containing_protein_
Bm9007	1920	EGF_CA	PF07645.12	42	1.6e-55	184.6	320.7	14	23	1.3e-07	4.4e-05	23.2	7.1	2	34	968	1001	968	1013	0.9	BM40535	WBGene00229268	status:Partially_confirmed_UniProt:A0A0J9Y8J0_EGF-like_domain_containing_protein_
Bm9007	1920	EGF_CA	PF07645.12	42	1.6e-55	184.6	320.7	15	23	0.0047	1.6	8.6	4.3	5	34	1020	1050	1019	1063	0.78	BM40535	WBGene00229268	status:Partially_confirmed_UniProt:A0A0J9Y8J0_EGF-like_domain_containing_protein_
Bm9007	1920	EGF_CA	PF07645.12	42	1.6e-55	184.6	320.7	16	23	0.012	4	7.3	2.2	5	34	1068	1100	1068	1108	0.8	BM40535	WBGene00229268	status:Partially_confirmed_UniProt:A0A0J9Y8J0_EGF-like_domain_containing_protein_
Bm9007	1920	EGF_CA	PF07645.12	42	1.6e-55	184.6	320.7	17	23	1.7e-05	0.0055	16.5	5.6	2	42	1115	1161	1115	1161	0.85	BM40535	WBGene00229268	status:Partially_confirmed_UniProt:A0A0J9Y8J0_EGF-like_domain_containing_protein_
Bm9007	1920	EGF_CA	PF07645.12	42	1.6e-55	184.6	320.7	18	23	5.5e-07	0.00018	21.2	8.9	2	42	1165	1209	1165	1209	0.89	BM40535	WBGene00229268	status:Partially_confirmed_UniProt:A0A0J9Y8J0_EGF-like_domain_containing_protein_
Bm9007	1920	EGF_CA	PF07645.12	42	1.6e-55	184.6	320.7	19	23	1.5e-06	0.00049	19.8	8.7	2	42	1213	1257	1213	1257	0.87	BM40535	WBGene00229268	status:Partially_confirmed_UniProt:A0A0J9Y8J0_EGF-like_domain_containing_protein_
Bm9007	1920	EGF_CA	PF07645.12	42	1.6e-55	184.6	320.7	20	23	0.0039	1.3	8.9	6.1	4	37	1430	1464	1428	1469	0.77	BM40535	WBGene00229268	status:Partially_confirmed_UniProt:A0A0J9Y8J0_EGF-like_domain_containing_protein_
Bm9007	1920	EGF_CA	PF07645.12	42	1.6e-55	184.6	320.7	21	23	2.6e-05	0.0085	15.9	2.4	2	35	1475	1509	1474	1517	0.9	BM40535	WBGene00229268	status:Partially_confirmed_UniProt:A0A0J9Y8J0_EGF-like_domain_containing_protein_
Bm9007	1920	EGF_CA	PF07645.12	42	1.6e-55	184.6	320.7	22	23	0.00026	0.085	12.7	3.9	2	34	1523	1554	1522	1566	0.85	BM40535	WBGene00229268	status:Partially_confirmed_UniProt:A0A0J9Y8J0_EGF-like_domain_containing_protein_
Bm9007	1920	EGF_CA	PF07645.12	42	1.6e-55	184.6	320.7	23	23	5.4e-09	1.8e-06	27.7	2.5	1	35	1578	1615	1578	1622	0.87	BM40535	WBGene00229268	status:Partially_confirmed_UniProt:A0A0J9Y8J0_EGF-like_domain_containing_protein_
Bm1786	1149	EGF_CA	PF07645.12	42	9.8e-35	118.1	89.8	1	7	4e-08	1.3e-05	24.9	8.3	1	31	321	352	321	361	0.89	BM44931	WBGene00222047	status:Partially_confirmed_UniProt:A0A0J9Y872_Calcium_binding_EGF_domain_containing_protein_
Bm1786	1149	EGF_CA	PF07645.12	42	9.8e-35	118.1	89.8	2	7	7.2e-10	2.3e-07	30.5	8.9	1	40	467	505	467	507	0.89	BM44931	WBGene00222047	status:Partially_confirmed_UniProt:A0A0J9Y872_Calcium_binding_EGF_domain_containing_protein_
Bm1786	1149	EGF_CA	PF07645.12	42	9.8e-35	118.1	89.8	3	7	1.4e-11	4.6e-09	35.9	5.4	1	35	509	546	509	554	0.88	BM44931	WBGene00222047	status:Partially_confirmed_UniProt:A0A0J9Y872_Calcium_binding_EGF_domain_containing_protein_
Bm1786	1149	EGF_CA	PF07645.12	42	9.8e-35	118.1	89.8	4	7	9.5e-11	3.1e-08	33.3	10.1	1	42	556	597	556	597	0.94	BM44931	WBGene00222047	status:Partially_confirmed_UniProt:A0A0J9Y872_Calcium_binding_EGF_domain_containing_protein_
Bm1786	1149	EGF_CA	PF07645.12	42	9.8e-35	118.1	89.8	5	7	5.6e-10	1.8e-07	30.8	8.3	1	39	599	633	599	638	0.87	BM44931	WBGene00222047	status:Partially_confirmed_UniProt:A0A0J9Y872_Calcium_binding_EGF_domain_containing_protein_
Bm1786	1149	EGF_CA	PF07645.12	42	9.8e-35	118.1	89.8	6	7	1.4e-12	4.6e-10	39.1	8.8	1	42	901	940	901	940	0.94	BM44931	WBGene00222047	status:Partially_confirmed_UniProt:A0A0J9Y872_Calcium_binding_EGF_domain_containing_protein_
Bm1786	1149	EGF_CA	PF07645.12	42	9.8e-35	118.1	89.8	7	7	0.79	260	1.5	7.2	5	42	946	983	942	983	0.76	BM44931	WBGene00222047	status:Partially_confirmed_UniProt:A0A0J9Y872_Calcium_binding_EGF_domain_containing_protein_
Bm11652a	2522	EGF_CA	PF07645.12	42	1.7e-29	101.4	79.5	1	6	2.2	720	0.1	0	19	28	1123	1132	1117	1135	0.82	BM42834	WBGene00231913	locus:Bma-fbl-1_status:Partially_confirmed_
Bm11652a	2522	EGF_CA	PF07645.12	42	1.7e-29	101.4	79.5	2	6	4.2e-10	1.4e-07	31.2	8.3	1	39	2167	2206	2167	2209	0.9	BM42834	WBGene00231913	locus:Bma-fbl-1_status:Partially_confirmed_
Bm11652a	2522	EGF_CA	PF07645.12	42	1.7e-29	101.4	79.5	3	6	1e-10	3.4e-08	33.2	2.7	1	42	2211	2254	2211	2254	0.94	BM42834	WBGene00231913	locus:Bma-fbl-1_status:Partially_confirmed_
Bm11652a	2522	EGF_CA	PF07645.12	42	1.7e-29	101.4	79.5	4	6	1.5e-07	4.9e-05	23	5.2	1	37	2256	2288	2256	2293	0.87	BM42834	WBGene00231913	locus:Bma-fbl-1_status:Partially_confirmed_
Bm11652a	2522	EGF_CA	PF07645.12	42	1.7e-29	101.4	79.5	5	6	3e-08	9.7e-06	25.3	10	1	42	2328	2364	2328	2365	0.86	BM42834	WBGene00231913	locus:Bma-fbl-1_status:Partially_confirmed_
Bm11652a	2522	EGF_CA	PF07645.12	42	1.7e-29	101.4	79.5	6	6	2.3e-06	0.00075	19.3	10	1	42	2366	2406	2366	2413	0.87	BM42834	WBGene00231913	locus:Bma-fbl-1_status:Partially_confirmed_
Bm11652b	2535	EGF_CA	PF07645.12	42	1.7e-29	101.3	79.5	1	6	2.2	720	0.1	0	19	28	1123	1132	1117	1135	0.82	BM39903	WBGene00231913	locus:Bma-fbl-1_status:Partially_confirmed_
Bm11652b	2535	EGF_CA	PF07645.12	42	1.7e-29	101.3	79.5	2	6	4.2e-10	1.4e-07	31.2	8.3	1	39	2180	2219	2180	2222	0.9	BM39903	WBGene00231913	locus:Bma-fbl-1_status:Partially_confirmed_
Bm11652b	2535	EGF_CA	PF07645.12	42	1.7e-29	101.3	79.5	3	6	1e-10	3.4e-08	33.2	2.7	1	42	2224	2267	2224	2267	0.94	BM39903	WBGene00231913	locus:Bma-fbl-1_status:Partially_confirmed_
Bm11652b	2535	EGF_CA	PF07645.12	42	1.7e-29	101.3	79.5	4	6	1.5e-07	4.9e-05	23	5.2	1	37	2269	2301	2269	2306	0.87	BM39903	WBGene00231913	locus:Bma-fbl-1_status:Partially_confirmed_
Bm11652b	2535	EGF_CA	PF07645.12	42	1.7e-29	101.3	79.5	5	6	3e-08	9.8e-06	25.3	10	1	42	2341	2377	2341	2378	0.86	BM39903	WBGene00231913	locus:Bma-fbl-1_status:Partially_confirmed_
Bm11652b	2535	EGF_CA	PF07645.12	42	1.7e-29	101.3	79.5	6	6	2.3e-06	0.00075	19.3	10	1	42	2379	2419	2379	2426	0.87	BM39903	WBGene00231913	locus:Bma-fbl-1_status:Partially_confirmed_
Bm6965	1633	EGF_CA	PF07645.12	42	2.3e-26	91.3	90.1	1	10	9.7e-10	3.2e-07	30	7.9	1	42	163	202	163	202	0.96	BM38997	WBGene00227226	status:Partially_confirmed_UniProt:A0A0I9N8S5_EGF-like_domain_containing_protein_
Bm6965	1633	EGF_CA	PF07645.12	42	2.3e-26	91.3	90.1	2	10	6.1e-08	2e-05	24.3	7.3	1	42	204	243	204	243	0.89	BM38997	WBGene00227226	status:Partially_confirmed_UniProt:A0A0I9N8S5_EGF-like_domain_containing_protein_
Bm6965	1633	EGF_CA	PF07645.12	42	2.3e-26	91.3	90.1	3	10	0.18	60	3.5	7	5	42	249	285	246	285	0.83	BM38997	WBGene00227226	status:Partially_confirmed_UniProt:A0A0I9N8S5_EGF-like_domain_containing_protein_
Bm6965	1633	EGF_CA	PF07645.12	42	2.3e-26	91.3	90.1	4	10	0.0038	1.2	9	5.8	2	42	288	326	288	326	0.94	BM38997	WBGene00227226	status:Partially_confirmed_UniProt:A0A0I9N8S5_EGF-like_domain_containing_protein_
Bm6965	1633	EGF_CA	PF07645.12	42	2.3e-26	91.3	90.1	5	10	2.6e-11	8.5e-09	35.1	5.8	1	42	328	368	328	368	0.9	BM38997	WBGene00227226	status:Partially_confirmed_UniProt:A0A0I9N8S5_EGF-like_domain_containing_protein_
Bm6965	1633	EGF_CA	PF07645.12	42	2.3e-26	91.3	90.1	6	10	0.00028	0.092	12.6	8	2	42	372	411	372	411	0.85	BM38997	WBGene00227226	status:Partially_confirmed_UniProt:A0A0I9N8S5_EGF-like_domain_containing_protein_
Bm6965	1633	EGF_CA	PF07645.12	42	2.3e-26	91.3	90.1	7	10	4.3e-09	1.4e-06	28	6.6	1	42	413	452	413	452	0.92	BM38997	WBGene00227226	status:Partially_confirmed_UniProt:A0A0I9N8S5_EGF-like_domain_containing_protein_
Bm6965	1633	EGF_CA	PF07645.12	42	2.3e-26	91.3	90.1	8	10	2.5e-08	8.2e-06	25.5	12.3	1	42	454	493	454	493	0.95	BM38997	WBGene00227226	status:Partially_confirmed_UniProt:A0A0I9N8S5_EGF-like_domain_containing_protein_
Bm6965	1633	EGF_CA	PF07645.12	42	2.3e-26	91.3	90.1	9	10	7.1e-09	2.3e-06	27.3	10.2	1	42	495	534	495	534	0.97	BM38997	WBGene00227226	status:Partially_confirmed_UniProt:A0A0I9N8S5_EGF-like_domain_containing_protein_
Bm6965	1633	EGF_CA	PF07645.12	42	2.3e-26	91.3	90.1	10	10	3.3	1100	-0.5	3.8	26	42	1044	1060	1036	1060	0.77	BM38997	WBGene00227226	status:Partially_confirmed_UniProt:A0A0I9N8S5_EGF-like_domain_containing_protein_
Bm3148c	1659	EGF_CA	PF07645.12	42	1.6e-24	85.4	327	1	17	2	640	0.3	3.8	24	35	87	99	69	107	0.8	BM33414	WBGene00223409	status:Partially_confirmed_UniProt:A0A0K0J908_
Bm3148c	1659	EGF_CA	PF07645.12	42	1.6e-24	85.4	327	2	17	5.1e-05	0.017	14.9	10.3	7	35	109	136	104	139	0.84	BM33414	WBGene00223409	status:Partially_confirmed_UniProt:A0A0K0J908_
Bm3148c	1659	EGF_CA	PF07645.12	42	1.6e-24	85.4	327	3	17	8.1e-07	0.00027	20.7	8.7	1	34	141	171	141	177	0.86	BM33414	WBGene00223409	status:Partially_confirmed_UniProt:A0A0K0J908_
Bm3148c	1659	EGF_CA	PF07645.12	42	1.6e-24	85.4	327	4	17	0.82	270	1.5	8.3	2	34	182	213	181	219	0.76	BM33414	WBGene00223409	status:Partially_confirmed_UniProt:A0A0K0J908_
Bm3148c	1659	EGF_CA	PF07645.12	42	1.6e-24	85.4	327	5	17	0.0026	0.85	9.5	9.6	2	34	221	251	220	256	0.9	BM33414	WBGene00223409	status:Partially_confirmed_UniProt:A0A0K0J908_
Bm3148c	1659	EGF_CA	PF07645.12	42	1.6e-24	85.4	327	6	17	1.1e-09	3.6e-07	29.9	11.5	1	35	258	295	258	302	0.88	BM33414	WBGene00223409	status:Partially_confirmed_UniProt:A0A0K0J908_
Bm3148c	1659	EGF_CA	PF07645.12	42	1.6e-24	85.4	327	7	17	0.088	29	4.6	5.3	3	32	300	327	295	330	0.87	BM33414	WBGene00223409	status:Partially_confirmed_UniProt:A0A0K0J908_
Bm3148c	1659	EGF_CA	PF07645.12	42	1.6e-24	85.4	327	8	17	0.031	10	6	7.8	7	36	341	369	336	374	0.76	BM33414	WBGene00223409	status:Partially_confirmed_UniProt:A0A0K0J908_
Bm3148c	1659	EGF_CA	PF07645.12	42	1.6e-24	85.4	327	9	17	3.8e-11	1.2e-08	34.6	12.5	1	42	375	419	375	419	0.9	BM33414	WBGene00223409	status:Partially_confirmed_UniProt:A0A0K0J908_
Bm3148c	1659	EGF_CA	PF07645.12	42	1.6e-24	85.4	327	10	17	0.93	300	1.3	15.3	2	42	416	454	412	467	0.84	BM33414	WBGene00223409	status:Partially_confirmed_UniProt:A0A0K0J908_
Bm3148c	1659	EGF_CA	PF07645.12	42	1.6e-24	85.4	327	11	17	0.01	3.3	7.6	8.7	6	34	506	534	498	539	0.83	BM33414	WBGene00223409	status:Partially_confirmed_UniProt:A0A0K0J908_
Bm3148c	1659	EGF_CA	PF07645.12	42	1.6e-24	85.4	327	12	17	0.0012	0.41	10.5	13.3	2	35	542	574	541	583	0.84	BM33414	WBGene00223409	status:Partially_confirmed_UniProt:A0A0K0J908_
Bm3148c	1659	EGF_CA	PF07645.12	42	1.6e-24	85.4	327	13	17	0.0076	2.5	8	5	2	34	580	610	579	617	0.87	BM33414	WBGene00223409	status:Partially_confirmed_UniProt:A0A0K0J908_
Bm3148c	1659	EGF_CA	PF07645.12	42	1.6e-24	85.4	327	14	17	1.9e-09	6.3e-07	29.1	13.1	1	35	657	693	657	700	0.84	BM33414	WBGene00223409	status:Partially_confirmed_UniProt:A0A0K0J908_
Bm3148c	1659	EGF_CA	PF07645.12	42	1.6e-24	85.4	327	15	17	0.011	3.6	7.5	6.5	3	34	698	727	696	734	0.82	BM33414	WBGene00223409	status:Partially_confirmed_UniProt:A0A0K0J908_
Bm3148c	1659	EGF_CA	PF07645.12	42	1.6e-24	85.4	327	16	17	6.9e-05	0.023	14.5	12.7	2	42	735	776	734	776	0.87	BM33414	WBGene00223409	status:Partially_confirmed_UniProt:A0A0K0J908_
Bm3148c	1659	EGF_CA	PF07645.12	42	1.6e-24	85.4	327	17	17	0.081	26	4.7	12.8	4	36	775	806	769	810	0.76	BM33414	WBGene00223409	status:Partially_confirmed_UniProt:A0A0K0J908_
Bm3148b	1635	EGF_CA	PF07645.12	42	2.5e-21	75.2	342.2	1	17	5.6	1800	-1.2	5.3	24	35	63	75	41	83	0.8	BM22537	WBGene00223409	status:Confirmed_UniProt:A0A0K0J909_
Bm3148b	1635	EGF_CA	PF07645.12	42	2.5e-21	75.2	342.2	2	17	5.4e-05	0.018	14.9	10.4	7	35	85	112	80	115	0.84	BM22537	WBGene00223409	status:Confirmed_UniProt:A0A0K0J909_
Bm3148b	1635	EGF_CA	PF07645.12	42	2.5e-21	75.2	342.2	3	17	8e-07	0.00026	20.7	8.7	1	34	117	147	117	153	0.86	BM22537	WBGene00223409	status:Confirmed_UniProt:A0A0K0J909_
Bm3148b	1635	EGF_CA	PF07645.12	42	2.5e-21	75.2	342.2	4	17	0.81	270	1.5	8.3	2	34	158	189	157	195	0.76	BM22537	WBGene00223409	status:Confirmed_UniProt:A0A0K0J909_
Bm3148b	1635	EGF_CA	PF07645.12	42	2.5e-21	75.2	342.2	5	17	0.0026	0.84	9.5	9.6	2	34	197	227	196	232	0.9	BM22537	WBGene00223409	status:Confirmed_UniProt:A0A0K0J909_
Bm3148b	1635	EGF_CA	PF07645.12	42	2.5e-21	75.2	342.2	6	17	1.1e-09	3.6e-07	29.9	11.4	1	35	234	271	234	278	0.88	BM22537	WBGene00223409	status:Confirmed_UniProt:A0A0K0J909_
Bm3148b	1635	EGF_CA	PF07645.12	42	2.5e-21	75.2	342.2	7	17	0.085	28	4.6	5.3	3	32	276	303	271	306	0.87	BM22537	WBGene00223409	status:Confirmed_UniProt:A0A0K0J909_
Bm3148b	1635	EGF_CA	PF07645.12	42	2.5e-21	75.2	342.2	8	17	0.03	9.9	6.1	7.8	7	36	317	345	312	350	0.76	BM22537	WBGene00223409	status:Confirmed_UniProt:A0A0K0J909_
Bm3148b	1635	EGF_CA	PF07645.12	42	2.5e-21	75.2	342.2	9	17	3.8e-11	1.3e-08	34.5	12.5	1	42	351	395	351	395	0.9	BM22537	WBGene00223409	status:Confirmed_UniProt:A0A0K0J909_
Bm3148b	1635	EGF_CA	PF07645.12	42	2.5e-21	75.2	342.2	10	17	0.91	300	1.3	15.3	2	42	392	430	388	444	0.84	BM22537	WBGene00223409	status:Confirmed_UniProt:A0A0K0J909_
Bm3148b	1635	EGF_CA	PF07645.12	42	2.5e-21	75.2	342.2	11	17	0.0014	0.46	10.3	6	6	34	482	510	477	515	0.82	BM22537	WBGene00223409	status:Confirmed_UniProt:A0A0K0J909_
Bm3148b	1635	EGF_CA	PF07645.12	42	2.5e-21	75.2	342.2	12	17	0.0012	0.4	10.5	13.3	2	35	518	550	517	559	0.84	BM22537	WBGene00223409	status:Confirmed_UniProt:A0A0K0J909_
Bm3148b	1635	EGF_CA	PF07645.12	42	2.5e-21	75.2	342.2	13	17	0.0075	2.5	8	5	2	34	556	586	555	593	0.87	BM22537	WBGene00223409	status:Confirmed_UniProt:A0A0K0J909_
Bm3148b	1635	EGF_CA	PF07645.12	42	2.5e-21	75.2	342.2	14	17	1.9e-09	6.2e-07	29.1	13.1	1	35	633	669	633	676	0.84	BM22537	WBGene00223409	status:Confirmed_UniProt:A0A0K0J909_
Bm3148b	1635	EGF_CA	PF07645.12	42	2.5e-21	75.2	342.2	15	17	0.011	3.5	7.5	6.5	3	34	674	703	672	710	0.82	BM22537	WBGene00223409	status:Confirmed_UniProt:A0A0K0J909_
Bm3148b	1635	EGF_CA	PF07645.12	42	2.5e-21	75.2	342.2	16	17	6.8e-05	0.022	14.5	12.7	2	42	711	752	710	752	0.87	BM22537	WBGene00223409	status:Confirmed_UniProt:A0A0K0J909_
Bm3148b	1635	EGF_CA	PF07645.12	42	2.5e-21	75.2	342.2	17	17	0.079	26	4.7	12.8	4	36	751	782	745	786	0.76	BM22537	WBGene00223409	status:Confirmed_UniProt:A0A0K0J909_
Bm3148d	1430	EGF_CA	PF07645.12	42	7.7e-21	73.6	258.7	1	13	0.017	5.6	6.9	3.2	15	34	3	22	1	27	0.89	BM33196	WBGene00223409	status:Confirmed
Bm3148d	1430	EGF_CA	PF07645.12	42	7.7e-21	73.6	258.7	2	13	9.6e-10	3.1e-07	30.1	11.5	1	35	29	66	29	73	0.88	BM33196	WBGene00223409	status:Confirmed
Bm3148d	1430	EGF_CA	PF07645.12	42	7.7e-21	73.6	258.7	3	13	0.074	24	4.8	5.3	3	32	71	98	66	101	0.87	BM33196	WBGene00223409	status:Confirmed
Bm3148d	1430	EGF_CA	PF07645.12	42	7.7e-21	73.6	258.7	4	13	0.026	8.6	6.3	7.8	7	36	112	140	107	145	0.76	BM33196	WBGene00223409	status:Confirmed
Bm3148d	1430	EGF_CA	PF07645.12	42	7.7e-21	73.6	258.7	5	13	3.3e-11	1.1e-08	34.8	12.5	1	42	146	190	146	190	0.9	BM33196	WBGene00223409	status:Confirmed
Bm3148d	1430	EGF_CA	PF07645.12	42	7.7e-21	73.6	258.7	6	13	0.85	280	1.4	15.4	2	42	187	225	183	239	0.84	BM33196	WBGene00223409	status:Confirmed
Bm3148d	1430	EGF_CA	PF07645.12	42	7.7e-21	73.6	258.7	7	13	0.0013	0.41	10.5	6	6	34	277	305	272	310	0.82	BM33196	WBGene00223409	status:Confirmed
Bm3148d	1430	EGF_CA	PF07645.12	42	7.7e-21	73.6	258.7	8	13	0.0011	0.35	10.7	13.4	2	35	313	345	312	354	0.84	BM33196	WBGene00223409	status:Confirmed
Bm3148d	1430	EGF_CA	PF07645.12	42	7.7e-21	73.6	258.7	9	13	0.0058	1.9	8.3	4.8	2	34	351	381	350	388	0.87	BM33196	WBGene00223409	status:Confirmed
Bm3148d	1430	EGF_CA	PF07645.12	42	7.7e-21	73.6	258.7	10	13	1.7e-09	5.5e-07	29.3	13.2	1	35	428	464	428	471	0.84	BM33196	WBGene00223409	status:Confirmed
Bm3148d	1430	EGF_CA	PF07645.12	42	7.7e-21	73.6	258.7	11	13	0.064	21	5	9.3	3	34	469	498	464	505	0.81	BM33196	WBGene00223409	status:Confirmed
Bm3148d	1430	EGF_CA	PF07645.12	42	7.7e-21	73.6	258.7	12	13	5.5e-05	0.018	14.8	12.6	2	42	506	547	505	547	0.87	BM33196	WBGene00223409	status:Confirmed
Bm3148d	1430	EGF_CA	PF07645.12	42	7.7e-21	73.6	258.7	13	13	0.064	21	5	12.7	4	36	546	577	540	581	0.76	BM33196	WBGene00223409	status:Confirmed
Bm3148a	1691	EGF_CA	PF07645.12	42	1.2e-18	66.6	69.8	1	16	6.5e-05	0.021	14.6	10.6	7	35	141	168	136	171	0.84	BM27828	WBGene00223409	status:Confirmed_UniProt:A0A0J9XRA3_
Bm3148a	1691	EGF_CA	PF07645.12	42	1.2e-18	66.6	69.8	2	16	8.3e-07	0.00027	20.7	8.7	1	34	173	203	173	209	0.86	BM27828	WBGene00223409	status:Confirmed_UniProt:A0A0J9XRA3_
Bm3148a	1691	EGF_CA	PF07645.12	42	1.2e-18	66.6	69.8	3	16	0.84	280	1.4	8.3	2	34	214	245	213	251	0.76	BM27828	WBGene00223409	status:Confirmed_UniProt:A0A0J9XRA3_
Bm3148a	1691	EGF_CA	PF07645.12	42	1.2e-18	66.6	69.8	4	16	0.0027	0.87	9.4	9.6	2	34	253	283	252	288	0.9	BM27828	WBGene00223409	status:Confirmed_UniProt:A0A0J9XRA3_
Bm3148a	1691	EGF_CA	PF07645.12	42	1.2e-18	66.6	69.8	5	16	1.1e-09	3.7e-07	29.8	11.5	1	35	290	327	290	334	0.88	BM27828	WBGene00223409	status:Confirmed_UniProt:A0A0J9XRA3_
Bm3148a	1691	EGF_CA	PF07645.12	42	1.2e-18	66.6	69.8	6	16	0.09	29	4.5	5.3	3	32	332	359	327	362	0.87	BM27828	WBGene00223409	status:Confirmed_UniProt:A0A0J9XRA3_
Bm3148a	1691	EGF_CA	PF07645.12	42	1.2e-18	66.6	69.8	7	16	0.031	10	6	7.8	7	36	373	401	368	406	0.76	BM27828	WBGene00223409	status:Confirmed_UniProt:A0A0J9XRA3_
Bm3148a	1691	EGF_CA	PF07645.12	42	1.2e-18	66.6	69.8	8	16	3.9e-11	1.3e-08	34.5	12.5	1	42	407	451	407	451	0.9	BM27828	WBGene00223409	status:Confirmed_UniProt:A0A0J9XRA3_
Bm3148a	1691	EGF_CA	PF07645.12	42	1.2e-18	66.6	69.8	9	16	0.94	310	1.3	15.3	2	42	448	486	444	499	0.84	BM27828	WBGene00223409	status:Confirmed_UniProt:A0A0J9XRA3_
Bm3148a	1691	EGF_CA	PF07645.12	42	1.2e-18	66.6	69.8	10	16	0.01	3.4	7.6	8.7	6	34	538	566	530	571	0.83	BM27828	WBGene00223409	status:Confirmed_UniProt:A0A0J9XRA3_
Bm3148a	1691	EGF_CA	PF07645.12	42	1.2e-18	66.6	69.8	11	16	0.0013	0.42	10.5	13.3	2	35	574	606	573	615	0.84	BM27828	WBGene00223409	status:Confirmed_UniProt:A0A0J9XRA3_
Bm3148a	1691	EGF_CA	PF07645.12	42	1.2e-18	66.6	69.8	12	16	0.0078	2.6	7.9	5	2	34	612	642	611	649	0.87	BM27828	WBGene00223409	status:Confirmed_UniProt:A0A0J9XRA3_
Bm3148a	1691	EGF_CA	PF07645.12	42	1.2e-18	66.6	69.8	13	16	2e-09	6.4e-07	29.1	13.1	1	35	689	725	689	732	0.84	BM27828	WBGene00223409	status:Confirmed_UniProt:A0A0J9XRA3_
Bm3148a	1691	EGF_CA	PF07645.12	42	1.2e-18	66.6	69.8	14	16	0.011	3.7	7.4	6.5	3	34	730	759	728	766	0.82	BM27828	WBGene00223409	status:Confirmed_UniProt:A0A0J9XRA3_
Bm3148a	1691	EGF_CA	PF07645.12	42	1.2e-18	66.6	69.8	15	16	7e-05	0.023	14.5	12.7	2	42	767	808	766	808	0.87	BM27828	WBGene00223409	status:Confirmed_UniProt:A0A0J9XRA3_
Bm3148a	1691	EGF_CA	PF07645.12	42	1.2e-18	66.6	69.8	16	16	0.082	27	4.7	12.8	4	36	807	838	801	842	0.76	BM27828	WBGene00223409	status:Confirmed_UniProt:A0A0J9XRA3_
Bm2883	634	EGF_CA	PF07645.12	42	5.2e-17	61.4	29	1	5	0.85	280	1.4	5.6	24	42	139	156	120	156	0.79	BM39770	WBGene00223144	locus:Bma-mec-9_status:Partially_confirmed_UniProt:A0A0H5SAE1
Bm2883	634	EGF_CA	PF07645.12	42	5.2e-17	61.4	29	2	5	3.3e-12	1.1e-09	37.9	11.1	1	42	158	197	158	197	0.97	BM39770	WBGene00223144	locus:Bma-mec-9_status:Partially_confirmed_UniProt:A0A0H5SAE1
Bm2883	634	EGF_CA	PF07645.12	42	5.2e-17	61.4	29	3	5	3.5e-12	1.2e-09	37.9	10	1	41	238	276	238	296	0.92	BM39770	WBGene00223144	locus:Bma-mec-9_status:Partially_confirmed_UniProt:A0A0H5SAE1
Bm2883	634	EGF_CA	PF07645.12	42	5.2e-17	61.4	29	4	5	3.2	1000	-0.4	0.7	10	19	445	454	436	457	0.73	BM39770	WBGene00223144	locus:Bma-mec-9_status:Partially_confirmed_UniProt:A0A0H5SAE1
Bm2883	634	EGF_CA	PF07645.12	42	5.2e-17	61.4	29	5	5	4.1	1400	-0.8	4	3	21	464	483	463	487	0.79	BM39770	WBGene00223144	locus:Bma-mec-9_status:Partially_confirmed_UniProt:A0A0H5SAE1
Bm7350	3956	EGF_CA	PF07645.12	42	3e-15	55.7	97	1	7	0.013	4.1	7.3	7.4	3	34	21	50	20	58	0.86	BM41294	WBGene00227611	status:Partially_confirmed
Bm7350	3956	EGF_CA	PF07645.12	42	3e-15	55.7	97	2	7	0.00014	0.046	13.5	8.3	2	35	58	97	57	104	0.8	BM41294	WBGene00227611	status:Partially_confirmed
Bm7350	3956	EGF_CA	PF07645.12	42	3e-15	55.7	97	3	7	0.22	71	3.3	3.4	20	39	126	145	104	150	0.66	BM41294	WBGene00227611	status:Partially_confirmed
Bm7350	3956	EGF_CA	PF07645.12	42	3e-15	55.7	97	4	7	2.6e-08	8.5e-06	25.5	5.4	1	34	152	184	152	190	0.89	BM41294	WBGene00227611	status:Partially_confirmed
Bm7350	3956	EGF_CA	PF07645.12	42	3e-15	55.7	97	5	7	5.6e-11	1.8e-08	34	5.7	1	39	192	232	192	241	0.84	BM41294	WBGene00227611	status:Partially_confirmed
Bm7350	3956	EGF_CA	PF07645.12	42	3e-15	55.7	97	6	7	0.71	230	1.7	1.9	9	32	249	272	239	281	0.67	BM41294	WBGene00227611	status:Partially_confirmed
Bm7350	3956	EGF_CA	PF07645.12	42	3e-15	55.7	97	7	7	0.00059	0.19	11.5	5.9	9	34	331	357	327	368	0.79	BM41294	WBGene00227611	status:Partially_confirmed
Bm3917b	966	EGF_CA	PF07645.12	42	6.3e-14	51.5	34.3	1	2	1.1e-09	3.8e-07	29.8	9.8	2	42	517	555	516	555	0.96	BM40193	WBGene00224178	locus:Bma-nas-39_status:Partially_confirmed_UniProt:A0A0J9XMV8_CUB_domain_containing_protein
Bm3917b	966	EGF_CA	PF07645.12	42	6.3e-14	51.5	34.3	2	2	9.2e-09	3e-06	26.9	16.5	1	42	668	707	668	712	0.94	BM40193	WBGene00224178	locus:Bma-nas-39_status:Partially_confirmed_UniProt:A0A0J9XMV8_CUB_domain_containing_protein
Bm3917a	975	EGF_CA	PF07645.12	42	6.5e-14	51.5	34.3	1	2	1.2e-09	3.8e-07	29.8	9.8	2	42	517	555	516	555	0.96	BM43273	WBGene00224178	locus:Bma-nas-39_status:Partially_confirmed_CUB_domain_containing_protein_
Bm3917a	975	EGF_CA	PF07645.12	42	6.5e-14	51.5	34.3	2	2	9.3e-09	3.1e-06	26.9	16.5	1	42	668	707	668	712	0.94	BM43273	WBGene00224178	locus:Bma-nas-39_status:Partially_confirmed_CUB_domain_containing_protein_
Bm6131	3579	EGF_CA	PF07645.12	42	6.1e-13	48.3	20.2	1	15	8.2e-12	2.7e-09	36.7	4.5	1	35	868	903	868	911	0.91	BM43632	WBGene00226392	status:Partially_confirmed_UniProt:A0A0H5S2B4_GCC2_and_GCC3_family_protein
Bm6131	3579	EGF_CA	PF07645.12	42	6.1e-13	48.3	20.2	2	15	2.9e-09	9.5e-07	28.5	7.7	1	34	1049	1080	1049	1089	0.89	BM43632	WBGene00226392	status:Partially_confirmed_UniProt:A0A0H5S2B4_GCC2_and_GCC3_family_protein
Bm6131	3579	EGF_CA	PF07645.12	42	6.1e-13	48.3	20.2	3	15	0.0054	1.8	8.5	8.6	7	34	2136	2161	2133	2166	0.85	BM43632	WBGene00226392	status:Partially_confirmed_UniProt:A0A0H5S2B4_GCC2_and_GCC3_family_protein
Bm6131	3579	EGF_CA	PF07645.12	42	6.1e-13	48.3	20.2	4	15	0.016	5.3	6.9	5.5	3	35	2170	2203	2169	2212	0.82	BM43632	WBGene00226392	status:Partially_confirmed_UniProt:A0A0H5S2B4_GCC2_and_GCC3_family_protein
Bm6131	3579	EGF_CA	PF07645.12	42	6.1e-13	48.3	20.2	5	15	0.0017	0.57	10	1	5	34	2212	2241	2208	2246	0.79	BM43632	WBGene00226392	status:Partially_confirmed_UniProt:A0A0H5S2B4_GCC2_and_GCC3_family_protein
Bm6131	3579	EGF_CA	PF07645.12	42	6.1e-13	48.3	20.2	6	15	0.0008	0.26	11.1	6.2	2	34	2249	2279	2248	2287	0.86	BM43632	WBGene00226392	status:Partially_confirmed_UniProt:A0A0H5S2B4_GCC2_and_GCC3_family_protein
Bm6131	3579	EGF_CA	PF07645.12	42	6.1e-13	48.3	20.2	7	15	1.3	410	0.9	4.2	5	34	2290	2316	2283	2321	0.81	BM43632	WBGene00226392	status:Partially_confirmed_UniProt:A0A0H5S2B4_GCC2_and_GCC3_family_protein
Bm6131	3579	EGF_CA	PF07645.12	42	6.1e-13	48.3	20.2	8	15	0.0036	1.2	9	6.4	2	37	2324	2360	2323	2365	0.82	BM43632	WBGene00226392	status:Partially_confirmed_UniProt:A0A0H5S2B4_GCC2_and_GCC3_family_protein
Bm6131	3579	EGF_CA	PF07645.12	42	6.1e-13	48.3	20.2	9	15	0.04	13	5.7	12.6	3	41	2363	2402	2358	2403	0.8	BM43632	WBGene00226392	status:Partially_confirmed_UniProt:A0A0H5S2B4_GCC2_and_GCC3_family_protein
Bm6131	3579	EGF_CA	PF07645.12	42	6.1e-13	48.3	20.2	10	15	0.0011	0.35	10.7	6.9	3	34	2401	2433	2399	2438	0.86	BM43632	WBGene00226392	status:Partially_confirmed_UniProt:A0A0H5S2B4_GCC2_and_GCC3_family_protein
Bm6131	3579	EGF_CA	PF07645.12	42	6.1e-13	48.3	20.2	11	15	0.0012	0.39	10.6	9.8	2	38	2441	2476	2440	2482	0.85	BM43632	WBGene00226392	status:Partially_confirmed_UniProt:A0A0H5S2B4_GCC2_and_GCC3_family_protein
Bm6131	3579	EGF_CA	PF07645.12	42	6.1e-13	48.3	20.2	12	15	0.047	15	5.4	11	10	34	2485	2509	2475	2525	0.83	BM43632	WBGene00226392	status:Partially_confirmed_UniProt:A0A0H5S2B4_GCC2_and_GCC3_family_protein
Bm6131	3579	EGF_CA	PF07645.12	42	6.1e-13	48.3	20.2	13	15	0.071	23	4.9	10.9	3	36	2556	2589	2554	2597	0.77	BM43632	WBGene00226392	status:Partially_confirmed_UniProt:A0A0H5S2B4_GCC2_and_GCC3_family_protein
Bm6131	3579	EGF_CA	PF07645.12	42	6.1e-13	48.3	20.2	14	15	0.49	160	2.2	5.2	2	31	2594	2621	2590	2630	0.83	BM43632	WBGene00226392	status:Partially_confirmed_UniProt:A0A0H5S2B4_GCC2_and_GCC3_family_protein
Bm6131	3579	EGF_CA	PF07645.12	42	6.1e-13	48.3	20.2	15	15	2.2e-05	0.0073	16.1	8.2	3	42	3384	3426	3383	3430	0.89	BM43632	WBGene00226392	status:Partially_confirmed_UniProt:A0A0H5S2B4_GCC2_and_GCC3_family_protein
Bm3309c	1637	EGF_CA	PF07645.12	42	3.5e-12	45.9	41.1	1	18	0.14	46	3.9	6.5	9	34	47	72	40	78	0.86	BM41186	WBGene00223570	locus:Bma-crb-1_status:Partially_confirmed_
Bm3309c	1637	EGF_CA	PF07645.12	42	3.5e-12	45.9	41.1	2	18	9.3e-11	3.1e-08	33.3	5.9	1	36	79	114	79	120	0.85	BM41186	WBGene00223570	locus:Bma-crb-1_status:Partially_confirmed_
Bm3309c	1637	EGF_CA	PF07645.12	42	3.5e-12	45.9	41.1	3	18	1.3	430	0.8	15.2	9	39	122	156	114	161	0.8	BM41186	WBGene00223570	locus:Bma-crb-1_status:Partially_confirmed_
Bm3309c	1637	EGF_CA	PF07645.12	42	3.5e-12	45.9	41.1	4	18	0.76	250	1.6	4.7	6	34	193	218	191	226	0.82	BM41186	WBGene00223570	locus:Bma-crb-1_status:Partially_confirmed_
Bm3309c	1637	EGF_CA	PF07645.12	42	3.5e-12	45.9	41.1	5	18	2.8	910	-0.2	5.9	10	32	273	294	266	303	0.83	BM41186	WBGene00223570	locus:Bma-crb-1_status:Partially_confirmed_
Bm3309c	1637	EGF_CA	PF07645.12	42	3.5e-12	45.9	41.1	6	18	0.47	150	2.2	6.4	9	34	620	645	612	655	0.87	BM41186	WBGene00223570	locus:Bma-crb-1_status:Partially_confirmed_
Bm3309c	1637	EGF_CA	PF07645.12	42	3.5e-12	45.9	41.1	7	18	0.38	130	2.5	10.2	11	34	857	879	850	889	0.76	BM41186	WBGene00223570	locus:Bma-crb-1_status:Partially_confirmed_
Bm3309c	1637	EGF_CA	PF07645.12	42	3.5e-12	45.9	41.1	8	18	0.00089	0.29	11	4.2	5	31	889	913	886	920	0.81	BM41186	WBGene00223570	locus:Bma-crb-1_status:Partially_confirmed_
Bm3309c	1637	EGF_CA	PF07645.12	42	3.5e-12	45.9	41.1	9	18	3.9	1300	-0.7	9.6	4	34	1136	1163	1130	1174	0.78	BM41186	WBGene00223570	locus:Bma-crb-1_status:Partially_confirmed_
Bm3309c	1637	EGF_CA	PF07645.12	42	3.5e-12	45.9	41.1	10	18	0.4	130	2.5	10.5	10	34	1177	1201	1167	1213	0.8	BM41186	WBGene00223570	locus:Bma-crb-1_status:Partially_confirmed_
Bm3309c	1637	EGF_CA	PF07645.12	42	3.5e-12	45.9	41.1	11	18	0.024	7.9	6.4	5.6	10	34	1216	1240	1211	1251	0.87	BM41186	WBGene00223570	locus:Bma-crb-1_status:Partially_confirmed_
Bm3309c	1637	EGF_CA	PF07645.12	42	3.5e-12	45.9	41.1	12	18	0.00036	0.12	12.2	10.4	6	35	1252	1282	1244	1289	0.8	BM41186	WBGene00223570	locus:Bma-crb-1_status:Partially_confirmed_
Bm3309c	1637	EGF_CA	PF07645.12	42	3.5e-12	45.9	41.1	13	18	2.3e-07	7.4e-05	22.5	10.3	1	32	1322	1351	1322	1363	0.88	BM41186	WBGene00223570	locus:Bma-crb-1_status:Partially_confirmed_
Bm3309c	1637	EGF_CA	PF07645.12	42	3.5e-12	45.9	41.1	14	18	0.34	110	2.7	7.2	10	34	1366	1391	1360	1397	0.77	BM41186	WBGene00223570	locus:Bma-crb-1_status:Partially_confirmed_
Bm3309c	1637	EGF_CA	PF07645.12	42	3.5e-12	45.9	41.1	15	18	7.8e-05	0.026	14.3	7.7	9	34	1404	1429	1399	1434	0.84	BM41186	WBGene00223570	locus:Bma-crb-1_status:Partially_confirmed_
Bm3309c	1637	EGF_CA	PF07645.12	42	3.5e-12	45.9	41.1	16	18	0.01	3.4	7.5	11.2	1	34	1436	1468	1436	1473	0.85	BM41186	WBGene00223570	locus:Bma-crb-1_status:Partially_confirmed_
Bm3309c	1637	EGF_CA	PF07645.12	42	3.5e-12	45.9	41.1	17	18	4e-07	0.00013	21.7	8.9	1	35	1475	1508	1475	1515	0.84	BM41186	WBGene00223570	locus:Bma-crb-1_status:Partially_confirmed_
Bm3309c	1637	EGF_CA	PF07645.12	42	3.5e-12	45.9	41.1	18	18	0.56	180	2	0.5	25	34	1548	1557	1536	1564	0.89	BM41186	WBGene00223570	locus:Bma-crb-1_status:Partially_confirmed_
Bm3309a	1715	EGF_CA	PF07645.12	42	4.5e-12	45.6	41	1	19	0.15	48	3.9	6.3	9	42	22	59	19	59	0.72	BM41360	WBGene00223570	locus:Bma-crb-1_status:Partially_confirmed_
Bm3309a	1715	EGF_CA	PF07645.12	42	4.5e-12	45.6	41	2	19	0.14	45	4	6.5	9	34	125	150	117	156	0.86	BM41360	WBGene00223570	locus:Bma-crb-1_status:Partially_confirmed_
Bm3309a	1715	EGF_CA	PF07645.12	42	4.5e-12	45.6	41	3	19	9.7e-11	3.2e-08	33.2	5.9	1	36	157	192	157	198	0.85	BM41360	WBGene00223570	locus:Bma-crb-1_status:Partially_confirmed_
Bm3309a	1715	EGF_CA	PF07645.12	42	4.5e-12	45.6	41	4	19	1.2	410	0.9	15	9	39	200	234	192	239	0.8	BM41360	WBGene00223570	locus:Bma-crb-1_status:Partially_confirmed_
Bm3309a	1715	EGF_CA	PF07645.12	42	4.5e-12	45.6	41	5	19	0.83	270	1.5	4.7	6	34	271	296	269	304	0.82	BM41360	WBGene00223570	locus:Bma-crb-1_status:Partially_confirmed_
Bm3309a	1715	EGF_CA	PF07645.12	42	4.5e-12	45.6	41	6	19	3	990	-0.3	6.1	10	32	351	372	344	382	0.82	BM41360	WBGene00223570	locus:Bma-crb-1_status:Partially_confirmed_
Bm3309a	1715	EGF_CA	PF07645.12	42	4.5e-12	45.6	41	7	19	0.5	160	2.2	6.4	9	34	698	723	690	733	0.87	BM41360	WBGene00223570	locus:Bma-crb-1_status:Partially_confirmed_
Bm3309a	1715	EGF_CA	PF07645.12	42	4.5e-12	45.6	41	8	19	0.4	130	2.5	10.2	11	34	935	957	928	967	0.76	BM41360	WBGene00223570	locus:Bma-crb-1_status:Partially_confirmed_
Bm3309a	1715	EGF_CA	PF07645.12	42	4.5e-12	45.6	41	9	19	0.001	0.33	10.8	4.3	5	31	967	991	964	998	0.81	BM41360	WBGene00223570	locus:Bma-crb-1_status:Partially_confirmed_
Bm3309a	1715	EGF_CA	PF07645.12	42	4.5e-12	45.6	41	10	19	4.1	1400	-0.8	9.6	4	34	1214	1241	1208	1252	0.78	BM41360	WBGene00223570	locus:Bma-crb-1_status:Partially_confirmed_
Bm3309a	1715	EGF_CA	PF07645.12	42	4.5e-12	45.6	41	11	19	0.43	140	2.4	10.6	10	34	1255	1279	1245	1291	0.8	BM41360	WBGene00223570	locus:Bma-crb-1_status:Partially_confirmed_
Bm3309a	1715	EGF_CA	PF07645.12	42	4.5e-12	45.6	41	12	19	0.026	8.4	6.3	5.7	10	34	1294	1318	1289	1329	0.87	BM41360	WBGene00223570	locus:Bma-crb-1_status:Partially_confirmed_
Bm3309a	1715	EGF_CA	PF07645.12	42	4.5e-12	45.6	41	13	19	0.00037	0.12	12.2	10.4	6	35	1330	1360	1322	1367	0.8	BM41360	WBGene00223570	locus:Bma-crb-1_status:Partially_confirmed_
Bm3309a	1715	EGF_CA	PF07645.12	42	4.5e-12	45.6	41	14	19	2.4e-07	7.7e-05	22.4	10.3	1	32	1400	1429	1400	1441	0.88	BM41360	WBGene00223570	locus:Bma-crb-1_status:Partially_confirmed_
Bm3309a	1715	EGF_CA	PF07645.12	42	4.5e-12	45.6	41	15	19	0.34	110	2.7	7.2	10	34	1444	1469	1438	1475	0.77	BM41360	WBGene00223570	locus:Bma-crb-1_status:Partially_confirmed_
Bm3309a	1715	EGF_CA	PF07645.12	42	4.5e-12	45.6	41	16	19	8.2e-05	0.027	14.3	7.7	9	34	1482	1507	1477	1512	0.84	BM41360	WBGene00223570	locus:Bma-crb-1_status:Partially_confirmed_
Bm3309a	1715	EGF_CA	PF07645.12	42	4.5e-12	45.6	41	17	19	0.011	3.6	7.5	11.2	1	34	1514	1546	1514	1551	0.85	BM41360	WBGene00223570	locus:Bma-crb-1_status:Partially_confirmed_
Bm3309a	1715	EGF_CA	PF07645.12	42	4.5e-12	45.6	41	18	19	4.2e-07	0.00014	21.6	8.9	1	35	1553	1586	1553	1593	0.84	BM41360	WBGene00223570	locus:Bma-crb-1_status:Partially_confirmed_
Bm3309a	1715	EGF_CA	PF07645.12	42	4.5e-12	45.6	41	19	19	0.59	190	1.9	0.5	25	34	1626	1635	1614	1642	0.89	BM41360	WBGene00223570	locus:Bma-crb-1_status:Partially_confirmed_
Bm3309b	1748	EGF_CA	PF07645.12	42	4.9e-12	45.4	41	1	19	0.13	43	4	6.1	9	42	55	92	52	92	0.72	BM36498	WBGene00223570	locus:Bma-crb-1_status:Partially_confirmed_
Bm3309b	1748	EGF_CA	PF07645.12	42	4.9e-12	45.4	41	2	19	0.14	45	4	6.4	9	34	158	183	151	189	0.86	BM36498	WBGene00223570	locus:Bma-crb-1_status:Partially_confirmed_
Bm3309b	1748	EGF_CA	PF07645.12	42	4.9e-12	45.4	41	3	19	9.9e-11	3.2e-08	33.2	5.9	1	36	190	225	190	231	0.85	BM36498	WBGene00223570	locus:Bma-crb-1_status:Partially_confirmed_
Bm3309b	1748	EGF_CA	PF07645.12	42	4.9e-12	45.4	41	4	19	1.3	420	0.9	15	9	39	233	267	225	272	0.8	BM36498	WBGene00223570	locus:Bma-crb-1_status:Partially_confirmed_
Bm3309b	1748	EGF_CA	PF07645.12	42	4.9e-12	45.4	41	5	19	0.9	300	1.3	4.8	6	34	304	329	302	337	0.82	BM36498	WBGene00223570	locus:Bma-crb-1_status:Partially_confirmed_
Bm3309b	1748	EGF_CA	PF07645.12	42	4.9e-12	45.4	41	6	19	2.8	930	-0.3	5.9	10	32	384	405	377	415	0.82	BM36498	WBGene00223570	locus:Bma-crb-1_status:Partially_confirmed_
Bm3309b	1748	EGF_CA	PF07645.12	42	4.9e-12	45.4	41	7	19	0.51	170	2.1	6.4	9	34	731	756	723	766	0.87	BM36498	WBGene00223570	locus:Bma-crb-1_status:Partially_confirmed_
Bm3309b	1748	EGF_CA	PF07645.12	42	4.9e-12	45.4	41	8	19	0.41	130	2.4	10.2	11	34	968	990	961	1000	0.76	BM36498	WBGene00223570	locus:Bma-crb-1_status:Partially_confirmed_
Bm3309b	1748	EGF_CA	PF07645.12	42	4.9e-12	45.4	41	9	19	0.001	0.34	10.8	4.3	5	31	1000	1024	997	1031	0.81	BM36498	WBGene00223570	locus:Bma-crb-1_status:Partially_confirmed_
Bm3309b	1748	EGF_CA	PF07645.12	42	4.9e-12	45.4	41	10	19	4.3	1400	-0.8	9.6	4	34	1247	1274	1241	1285	0.78	BM36498	WBGene00223570	locus:Bma-crb-1_status:Partially_confirmed_
Bm3309b	1748	EGF_CA	PF07645.12	42	4.9e-12	45.4	41	11	19	0.4	130	2.5	10.5	10	34	1288	1312	1278	1324	0.8	BM36498	WBGene00223570	locus:Bma-crb-1_status:Partially_confirmed_
Bm3309b	1748	EGF_CA	PF07645.12	42	4.9e-12	45.4	41	12	19	0.025	8.2	6.3	5.6	10	34	1327	1351	1322	1362	0.87	BM36498	WBGene00223570	locus:Bma-crb-1_status:Partially_confirmed_
Bm3309b	1748	EGF_CA	PF07645.12	42	4.9e-12	45.4	41	13	19	0.0025	0.81	9.5	13.1	6	35	1363	1393	1355	1405	0.81	BM36498	WBGene00223570	locus:Bma-crb-1_status:Partially_confirmed_
Bm3309b	1748	EGF_CA	PF07645.12	42	4.9e-12	45.4	41	14	19	2.4e-07	7.9e-05	22.4	10.3	1	32	1433	1462	1433	1474	0.88	BM36498	WBGene00223570	locus:Bma-crb-1_status:Partially_confirmed_
Bm3309b	1748	EGF_CA	PF07645.12	42	4.9e-12	45.4	41	15	19	0.35	110	2.7	7.2	10	34	1477	1502	1471	1508	0.77	BM36498	WBGene00223570	locus:Bma-crb-1_status:Partially_confirmed_
Bm3309b	1748	EGF_CA	PF07645.12	42	4.9e-12	45.4	41	16	19	8.4e-05	0.027	14.2	7.7	9	34	1515	1540	1510	1545	0.84	BM36498	WBGene00223570	locus:Bma-crb-1_status:Partially_confirmed_
Bm3309b	1748	EGF_CA	PF07645.12	42	4.9e-12	45.4	41	17	19	0.011	3.7	7.4	11.2	1	34	1547	1579	1547	1584	0.85	BM36498	WBGene00223570	locus:Bma-crb-1_status:Partially_confirmed_
Bm3309b	1748	EGF_CA	PF07645.12	42	4.9e-12	45.4	41	18	19	4.3e-07	0.00014	21.6	8.9	1	35	1586	1619	1586	1626	0.84	BM36498	WBGene00223570	locus:Bma-crb-1_status:Partially_confirmed_
Bm3309b	1748	EGF_CA	PF07645.12	42	4.9e-12	45.4	41	19	19	0.64	210	1.8	0.6	25	34	1659	1668	1648	1675	0.89	BM36498	WBGene00223570	locus:Bma-crb-1_status:Partially_confirmed_
Bm4383c	1453	EGF_CA	PF07645.12	42	2.9e-11	43	22.4	1	9	0.86	280	1.4	10.4	10	42	391	421	383	421	0.82	BM38639	WBGene00224644	locus:Bma-nid-1_status:Partially_confirmed_UniProt:A0A0H5S6X0
Bm4383c	1453	EGF_CA	PF07645.12	42	2.9e-11	43	22.4	2	9	3.6e-06	0.0012	18.6	3.6	3	38	701	737	700	743	0.87	BM38639	WBGene00224644	locus:Bma-nid-1_status:Partially_confirmed_UniProt:A0A0H5S6X0
Bm4383c	1453	EGF_CA	PF07645.12	42	2.9e-11	43	22.4	3	9	8.5e-13	2.8e-10	39.8	11	1	42	748	787	748	787	0.93	BM38639	WBGene00224644	locus:Bma-nid-1_status:Partially_confirmed_UniProt:A0A0H5S6X0
Bm4383c	1453	EGF_CA	PF07645.12	42	2.9e-11	43	22.4	4	9	0.042	14	5.6	11.5	9	38	871	898	867	902	0.85	BM38639	WBGene00224644	locus:Bma-nid-1_status:Partially_confirmed_UniProt:A0A0H5S6X0
Bm4383c	1453	EGF_CA	PF07645.12	42	2.9e-11	43	22.4	5	9	2.3	750	0.1	6.8	6	40	930	963	929	969	0.73	BM38639	WBGene00224644	locus:Bma-nid-1_status:Partially_confirmed_UniProt:A0A0H5S6X0
Bm4383c	1453	EGF_CA	PF07645.12	42	2.9e-11	43	22.4	6	9	0.0083	2.7	7.9	6	5	42	980	1017	976	1017	0.86	BM38639	WBGene00224644	locus:Bma-nid-1_status:Partially_confirmed_UniProt:A0A0H5S6X0
Bm4383c	1453	EGF_CA	PF07645.12	42	2.9e-11	43	22.4	7	9	0.0023	0.75	9.6	7.4	3	42	1021	1061	1020	1061	0.87	BM38639	WBGene00224644	locus:Bma-nid-1_status:Partially_confirmed_UniProt:A0A0H5S6X0
Bm4383c	1453	EGF_CA	PF07645.12	42	2.9e-11	43	22.4	8	9	0.17	56	3.6	13	4	42	1068	1107	1066	1113	0.79	BM38639	WBGene00224644	locus:Bma-nid-1_status:Partially_confirmed_UniProt:A0A0H5S6X0
Bm4383c	1453	EGF_CA	PF07645.12	42	2.9e-11	43	22.4	9	9	0.00071	0.23	11.3	7.9	5	42	1113	1149	1109	1150	0.89	BM38639	WBGene00224644	locus:Bma-nid-1_status:Partially_confirmed_UniProt:A0A0H5S6X0
Bm4383b	1495	EGF_CA	PF07645.12	42	3.2e-11	42.8	22.4	1	10	0.89	290	1.4	10.4	10	42	391	421	383	421	0.82	BM38549	WBGene00224644	locus:Bma-nid-1_status:Partially_confirmed_UniProt:A0A0H5S878
Bm4383b	1495	EGF_CA	PF07645.12	42	3.2e-11	42.8	22.4	2	10	3.7e-06	0.0012	18.6	3.6	3	38	701	737	700	743	0.87	BM38549	WBGene00224644	locus:Bma-nid-1_status:Partially_confirmed_UniProt:A0A0H5S878
Bm4383b	1495	EGF_CA	PF07645.12	42	3.2e-11	42.8	22.4	3	10	8.8e-13	2.9e-10	39.8	11	1	42	748	787	748	787	0.93	BM38549	WBGene00224644	locus:Bma-nid-1_status:Partially_confirmed_UniProt:A0A0H5S878
Bm4383b	1495	EGF_CA	PF07645.12	42	3.2e-11	42.8	22.4	4	10	0.043	14	5.6	11.5	9	38	871	898	867	902	0.85	BM38549	WBGene00224644	locus:Bma-nid-1_status:Partially_confirmed_UniProt:A0A0H5S878
Bm4383b	1495	EGF_CA	PF07645.12	42	3.2e-11	42.8	22.4	5	10	2.3	770	0	6.8	6	40	930	963	929	969	0.73	BM38549	WBGene00224644	locus:Bma-nid-1_status:Partially_confirmed_UniProt:A0A0H5S878
Bm4383b	1495	EGF_CA	PF07645.12	42	3.2e-11	42.8	22.4	6	10	0.0086	2.8	7.8	6	5	42	980	1017	976	1017	0.86	BM38549	WBGene00224644	locus:Bma-nid-1_status:Partially_confirmed_UniProt:A0A0H5S878
Bm4383b	1495	EGF_CA	PF07645.12	42	3.2e-11	42.8	22.4	7	10	0.0024	0.78	9.6	7.4	3	42	1021	1061	1020	1061	0.87	BM38549	WBGene00224644	locus:Bma-nid-1_status:Partially_confirmed_UniProt:A0A0H5S878
Bm4383b	1495	EGF_CA	PF07645.12	42	3.2e-11	42.8	22.4	8	10	0.037	12	5.8	10.3	4	42	1068	1107	1066	1110	0.85	BM38549	WBGene00224644	locus:Bma-nid-1_status:Partially_confirmed_UniProt:A0A0H5S878
Bm4383b	1495	EGF_CA	PF07645.12	42	3.2e-11	42.8	22.4	9	10	1.1	360	1.1	8.3	11	34	1118	1143	1105	1149	0.71	BM38549	WBGene00224644	locus:Bma-nid-1_status:Partially_confirmed_UniProt:A0A0H5S878
Bm4383b	1495	EGF_CA	PF07645.12	42	3.2e-11	42.8	22.4	10	10	0.0023	0.75	9.6	9.4	5	42	1155	1191	1153	1192	0.89	BM38549	WBGene00224644	locus:Bma-nid-1_status:Partially_confirmed_UniProt:A0A0H5S878
Bm4383f	1535	EGF_CA	PF07645.12	42	3.5e-11	42.7	22.4	1	11	0.92	300	1.3	10.4	10	42	356	386	348	386	0.82	BM38600	WBGene00224644	locus:Bma-nid-1_status:Partially_confirmed_UniProt:A0A0H5SKP8
Bm4383f	1535	EGF_CA	PF07645.12	42	3.5e-11	42.7	22.4	2	11	3.8e-06	0.0013	18.5	3.6	3	38	666	702	665	708	0.87	BM38600	WBGene00224644	locus:Bma-nid-1_status:Partially_confirmed_UniProt:A0A0H5SKP8
Bm4383f	1535	EGF_CA	PF07645.12	42	3.5e-11	42.7	22.4	3	11	9e-13	3e-10	39.7	11	1	42	713	752	713	752	0.93	BM38600	WBGene00224644	locus:Bma-nid-1_status:Partially_confirmed_UniProt:A0A0H5SKP8
Bm4383f	1535	EGF_CA	PF07645.12	42	3.5e-11	42.7	22.4	4	11	0.045	15	5.5	11.5	9	38	836	863	832	867	0.85	BM38600	WBGene00224644	locus:Bma-nid-1_status:Partially_confirmed_UniProt:A0A0H5SKP8
Bm4383f	1535	EGF_CA	PF07645.12	42	3.5e-11	42.7	22.4	5	11	2.4	790	0	6.8	6	40	895	928	894	934	0.73	BM38600	WBGene00224644	locus:Bma-nid-1_status:Partially_confirmed_UniProt:A0A0H5SKP8
Bm4383f	1535	EGF_CA	PF07645.12	42	3.5e-11	42.7	22.4	6	11	0.81	260	1.5	8.4	10	42	953	988	948	988	0.71	BM38600	WBGene00224644	locus:Bma-nid-1_status:Partially_confirmed_UniProt:A0A0H5SKP8
Bm4383f	1535	EGF_CA	PF07645.12	42	3.5e-11	42.7	22.4	7	11	0.68	220	1.7	5.5	5	37	1004	1035	1003	1042	0.8	BM38600	WBGene00224644	locus:Bma-nid-1_status:Partially_confirmed_UniProt:A0A0H5SKP8
Bm4383f	1535	EGF_CA	PF07645.12	42	3.5e-11	42.7	22.4	8	11	0.0089	2.9	7.8	6	5	42	1062	1099	1058	1099	0.86	BM38600	WBGene00224644	locus:Bma-nid-1_status:Partially_confirmed_UniProt:A0A0H5SKP8
Bm4383f	1535	EGF_CA	PF07645.12	42	3.5e-11	42.7	22.4	9	11	0.0024	0.8	9.6	7.4	3	42	1103	1143	1102	1143	0.87	BM38600	WBGene00224644	locus:Bma-nid-1_status:Partially_confirmed_UniProt:A0A0H5SKP8
Bm4383f	1535	EGF_CA	PF07645.12	42	3.5e-11	42.7	22.4	10	11	0.18	59	3.6	12.9	4	42	1150	1189	1148	1195	0.79	BM38600	WBGene00224644	locus:Bma-nid-1_status:Partially_confirmed_UniProt:A0A0H5SKP8
Bm4383f	1535	EGF_CA	PF07645.12	42	3.5e-11	42.7	22.4	11	11	0.00074	0.24	11.2	7.9	5	42	1195	1231	1191	1232	0.89	BM38600	WBGene00224644	locus:Bma-nid-1_status:Partially_confirmed_UniProt:A0A0H5SKP8
Bm4383a	1570	EGF_CA	PF07645.12	42	3.8e-11	42.6	22.4	1	11	0.94	310	1.3	10.4	10	42	391	421	383	421	0.82	BM38439	WBGene00224644	locus:Bma-nid-1_status:Partially_confirmed_UniProt:A0A0H5S7L3
Bm4383a	1570	EGF_CA	PF07645.12	42	3.8e-11	42.6	22.4	2	11	3.9e-06	0.0013	18.5	3.6	3	38	701	737	700	743	0.87	BM38439	WBGene00224644	locus:Bma-nid-1_status:Partially_confirmed_UniProt:A0A0H5S7L3
Bm4383a	1570	EGF_CA	PF07645.12	42	3.8e-11	42.6	22.4	3	11	9.2e-13	3e-10	39.7	11	1	42	748	787	748	787	0.93	BM38439	WBGene00224644	locus:Bma-nid-1_status:Partially_confirmed_UniProt:A0A0H5S7L3
Bm4383a	1570	EGF_CA	PF07645.12	42	3.8e-11	42.6	22.4	4	11	0.046	15	5.5	11.5	9	38	871	898	867	902	0.85	BM38439	WBGene00224644	locus:Bma-nid-1_status:Partially_confirmed_UniProt:A0A0H5S7L3
Bm4383a	1570	EGF_CA	PF07645.12	42	3.8e-11	42.6	22.4	5	11	2.5	810	-0.1	6.8	6	40	930	963	929	969	0.73	BM38439	WBGene00224644	locus:Bma-nid-1_status:Partially_confirmed_UniProt:A0A0H5S7L3
Bm4383a	1570	EGF_CA	PF07645.12	42	3.8e-11	42.6	22.4	6	11	0.83	270	1.5	8.4	10	42	988	1023	983	1023	0.71	BM38439	WBGene00224644	locus:Bma-nid-1_status:Partially_confirmed_UniProt:A0A0H5S7L3
Bm4383a	1570	EGF_CA	PF07645.12	42	3.8e-11	42.6	22.4	7	11	0.7	230	1.7	5.5	5	37	1039	1070	1038	1077	0.8	BM38439	WBGene00224644	locus:Bma-nid-1_status:Partially_confirmed_UniProt:A0A0H5S7L3
Bm4383a	1570	EGF_CA	PF07645.12	42	3.8e-11	42.6	22.4	8	11	0.0091	3	7.7	6	5	42	1097	1134	1093	1134	0.86	BM38439	WBGene00224644	locus:Bma-nid-1_status:Partially_confirmed_UniProt:A0A0H5S7L3
Bm4383a	1570	EGF_CA	PF07645.12	42	3.8e-11	42.6	22.4	9	11	0.0025	0.82	9.5	7.4	3	42	1138	1178	1137	1178	0.87	BM38439	WBGene00224644	locus:Bma-nid-1_status:Partially_confirmed_UniProt:A0A0H5S7L3
Bm4383a	1570	EGF_CA	PF07645.12	42	3.8e-11	42.6	22.4	10	11	0.19	61	3.5	12.9	4	42	1185	1224	1183	1230	0.79	BM38439	WBGene00224644	locus:Bma-nid-1_status:Partially_confirmed_UniProt:A0A0H5S7L3
Bm4383a	1570	EGF_CA	PF07645.12	42	3.8e-11	42.6	22.4	11	11	0.00076	0.25	11.2	7.9	5	42	1230	1266	1226	1267	0.89	BM38439	WBGene00224644	locus:Bma-nid-1_status:Partially_confirmed_UniProt:A0A0H5S7L3
Bm4383e	1577	EGF_CA	PF07645.12	42	3.8e-11	42.6	22.4	1	12	0.95	310	1.3	10.4	10	42	356	386	348	386	0.82	BM27135	WBGene00224644	locus:Bma-nid-1_status:Partially_confirmed_UniProt:A0A0J9XW85
Bm4383e	1577	EGF_CA	PF07645.12	42	3.8e-11	42.6	22.4	2	12	3.9e-06	0.0013	18.5	3.6	3	38	666	702	665	708	0.87	BM27135	WBGene00224644	locus:Bma-nid-1_status:Partially_confirmed_UniProt:A0A0J9XW85
Bm4383e	1577	EGF_CA	PF07645.12	42	3.8e-11	42.6	22.4	3	12	9.3e-13	3e-10	39.7	11	1	42	713	752	713	752	0.93	BM27135	WBGene00224644	locus:Bma-nid-1_status:Partially_confirmed_UniProt:A0A0J9XW85
Bm4383e	1577	EGF_CA	PF07645.12	42	3.8e-11	42.6	22.4	4	12	0.046	15	5.5	11.5	9	38	836	863	832	867	0.85	BM27135	WBGene00224644	locus:Bma-nid-1_status:Partially_confirmed_UniProt:A0A0J9XW85
Bm4383e	1577	EGF_CA	PF07645.12	42	3.8e-11	42.6	22.4	5	12	2.5	820	-0.1	6.8	6	40	895	928	894	934	0.73	BM27135	WBGene00224644	locus:Bma-nid-1_status:Partially_confirmed_UniProt:A0A0J9XW85
Bm4383e	1577	EGF_CA	PF07645.12	42	3.8e-11	42.6	22.4	6	12	0.83	270	1.5	8.4	10	42	953	988	948	988	0.71	BM27135	WBGene00224644	locus:Bma-nid-1_status:Partially_confirmed_UniProt:A0A0J9XW85
Bm4383e	1577	EGF_CA	PF07645.12	42	3.8e-11	42.6	22.4	7	12	0.7	230	1.7	5.5	5	37	1004	1035	1003	1042	0.8	BM27135	WBGene00224644	locus:Bma-nid-1_status:Partially_confirmed_UniProt:A0A0J9XW85
Bm4383e	1577	EGF_CA	PF07645.12	42	3.8e-11	42.6	22.4	8	12	0.0091	3	7.7	6	5	42	1062	1099	1058	1099	0.86	BM27135	WBGene00224644	locus:Bma-nid-1_status:Partially_confirmed_UniProt:A0A0J9XW85
Bm4383e	1577	EGF_CA	PF07645.12	42	3.8e-11	42.6	22.4	9	12	0.0025	0.83	9.5	7.4	3	42	1103	1143	1102	1143	0.87	BM27135	WBGene00224644	locus:Bma-nid-1_status:Partially_confirmed_UniProt:A0A0J9XW85
Bm4383e	1577	EGF_CA	PF07645.12	42	3.8e-11	42.6	22.4	10	12	0.04	13	5.7	10.3	4	42	1150	1189	1148	1192	0.85	BM27135	WBGene00224644	locus:Bma-nid-1_status:Partially_confirmed_UniProt:A0A0J9XW85
Bm4383e	1577	EGF_CA	PF07645.12	42	3.8e-11	42.6	22.4	11	12	1.2	380	1	8.3	11	34	1200	1225	1187	1231	0.71	BM27135	WBGene00224644	locus:Bma-nid-1_status:Partially_confirmed_UniProt:A0A0J9XW85
Bm4383e	1577	EGF_CA	PF07645.12	42	3.8e-11	42.6	22.4	12	12	0.0024	0.8	9.6	9.4	5	42	1237	1273	1235	1274	0.89	BM27135	WBGene00224644	locus:Bma-nid-1_status:Partially_confirmed_UniProt:A0A0J9XW85
Bm4383d	1612	EGF_CA	PF07645.12	42	4.1e-11	42.5	22.4	1	12	0.97	320	1.2	10.4	10	42	391	421	383	421	0.82	BM22691	WBGene00224644	locus:Bma-nid-1_status:Partially_confirmed_UniProt:A0A0J9XW05
Bm4383d	1612	EGF_CA	PF07645.12	42	4.1e-11	42.5	22.4	2	12	4e-06	0.0013	18.5	3.6	3	38	701	737	700	743	0.87	BM22691	WBGene00224644	locus:Bma-nid-1_status:Partially_confirmed_UniProt:A0A0J9XW05
Bm4383d	1612	EGF_CA	PF07645.12	42	4.1e-11	42.5	22.4	3	12	9.5e-13	3.1e-10	39.7	11	1	42	748	787	748	787	0.93	BM22691	WBGene00224644	locus:Bma-nid-1_status:Partially_confirmed_UniProt:A0A0J9XW05
Bm4383d	1612	EGF_CA	PF07645.12	42	4.1e-11	42.5	22.4	4	12	0.047	15	5.4	11.5	9	38	871	898	867	902	0.85	BM22691	WBGene00224644	locus:Bma-nid-1_status:Partially_confirmed_UniProt:A0A0J9XW05
Bm4383d	1612	EGF_CA	PF07645.12	42	4.1e-11	42.5	22.4	5	12	2.6	840	-0.1	6.8	6	40	930	963	929	969	0.73	BM22691	WBGene00224644	locus:Bma-nid-1_status:Partially_confirmed_UniProt:A0A0J9XW05
Bm4383d	1612	EGF_CA	PF07645.12	42	4.1e-11	42.5	22.4	6	12	0.85	280	1.4	8.4	10	42	988	1023	983	1023	0.71	BM22691	WBGene00224644	locus:Bma-nid-1_status:Partially_confirmed_UniProt:A0A0J9XW05
Bm4383d	1612	EGF_CA	PF07645.12	42	4.1e-11	42.5	22.4	7	12	0.72	240	1.7	5.5	5	37	1039	1070	1038	1077	0.8	BM22691	WBGene00224644	locus:Bma-nid-1_status:Partially_confirmed_UniProt:A0A0J9XW05
Bm4383d	1612	EGF_CA	PF07645.12	42	4.1e-11	42.5	22.4	8	12	0.0094	3.1	7.7	6	5	42	1097	1134	1093	1134	0.86	BM22691	WBGene00224644	locus:Bma-nid-1_status:Partially_confirmed_UniProt:A0A0J9XW05
Bm4383d	1612	EGF_CA	PF07645.12	42	4.1e-11	42.5	22.4	9	12	0.0026	0.85	9.5	7.4	3	42	1138	1178	1137	1178	0.87	BM22691	WBGene00224644	locus:Bma-nid-1_status:Partially_confirmed_UniProt:A0A0J9XW05
Bm4383d	1612	EGF_CA	PF07645.12	42	4.1e-11	42.5	22.4	10	12	0.041	13	5.6	10.3	4	42	1185	1224	1183	1227	0.85	BM22691	WBGene00224644	locus:Bma-nid-1_status:Partially_confirmed_UniProt:A0A0J9XW05
Bm4383d	1612	EGF_CA	PF07645.12	42	4.1e-11	42.5	22.4	11	12	1.2	390	1	8.3	11	34	1235	1260	1222	1266	0.71	BM22691	WBGene00224644	locus:Bma-nid-1_status:Partially_confirmed_UniProt:A0A0J9XW05
Bm4383d	1612	EGF_CA	PF07645.12	42	4.1e-11	42.5	22.4	12	12	0.0025	0.82	9.5	9.4	5	42	1272	1308	1270	1309	0.89	BM22691	WBGene00224644	locus:Bma-nid-1_status:Partially_confirmed_UniProt:A0A0J9XW05
Bm13049	56	EGF_CA	PF07645.12	42	8.3e-08	31.9	0.2	1	1	3.2e-10	1.1e-07	31.6	0.2	11	35	16	45	10	51	0.8	BM43091	WBGene00233310	status:Predicted_UniProt:A0A0H5S4C0_conserved_hypothetical_protein
Bm3228	353	EGF_CA	PF07645.12	42	9.3e-08	31.8	9.7	1	1	2.8e-10	9.3e-08	31.8	9.7	1	38	247	283	247	287	0.86	BM22414	WBGene00223489	status:Partially_confirmed_UniProt:A0A0K0J9D8_
Bm10239	527	EGF_CA	PF07645.12	42	1.2e-07	31.4	7.2	1	3	7.1	2300	-1.5	2.8	26	42	68	87	64	87	0.78	BM43561	WBGene00230500	status:Partially_confirmed_UniProt:A0A0J9XXQ7_
Bm10239	527	EGF_CA	PF07645.12	42	1.2e-07	31.4	7.2	2	3	3.6e-10	1.2e-07	31.4	7.2	1	29	89	115	89	129	0.86	BM43561	WBGene00230500	status:Partially_confirmed_UniProt:A0A0J9XXQ7_
Bm10239	527	EGF_CA	PF07645.12	42	1.2e-07	31.4	7.2	3	3	2.4	780	0	2.6	25	34	420	429	398	436	0.68	BM43561	WBGene00230500	status:Partially_confirmed_UniProt:A0A0J9XXQ7_
Bm17688	874	EGF_CA	PF07645.12	42	2.2e-07	30.6	7.2	1	3	3.6	1200	-0.6	1.4	26	42	415	434	396	434	0.78	BM41539	WBGene00268830	status:Partially_confirmed
Bm17688	874	EGF_CA	PF07645.12	42	2.2e-07	30.6	7.2	2	3	6.6e-10	2.2e-07	30.6	7.2	1	29	436	462	436	476	0.86	BM41539	WBGene00268830	status:Partially_confirmed
Bm17688	874	EGF_CA	PF07645.12	42	2.2e-07	30.6	7.2	3	3	4.3	1400	-0.8	2.6	25	34	767	776	745	783	0.69	BM41539	WBGene00268830	status:Partially_confirmed
Bm10924	3402	EGF_CA	PF07645.12	42	2.2e-07	30.6	3.5	1	8	0.0059	1.9	8.3	9.9	10	42	525	558	521	558	0.83	BM43599	WBGene00231185	status:Partially_confirmed_UniProt:A0A0H5SCZ5_
Bm10924	3402	EGF_CA	PF07645.12	42	2.2e-07	30.6	3.5	2	8	6.6e-10	2.2e-07	30.6	3.5	1	34	560	592	560	603	0.85	BM43599	WBGene00231185	status:Partially_confirmed_UniProt:A0A0H5SCZ5_
Bm10924	3402	EGF_CA	PF07645.12	42	2.2e-07	30.6	3.5	3	8	9.1	3000	-1.9	2	12	34	1649	1675	1641	1683	0.68	BM43599	WBGene00231185	status:Partially_confirmed_UniProt:A0A0H5SCZ5_
Bm10924	3402	EGF_CA	PF07645.12	42	2.2e-07	30.6	3.5	4	8	0.099	32	4.4	10.4	5	42	1982	2018	1981	2019	0.77	BM43599	WBGene00231185	status:Partially_confirmed_UniProt:A0A0H5SCZ5_
Bm10924	3402	EGF_CA	PF07645.12	42	2.2e-07	30.6	3.5	5	8	3.3	1100	-0.4	11.3	2	40	2178	2209	2174	2214	0.79	BM43599	WBGene00231185	status:Partially_confirmed_UniProt:A0A0H5SCZ5_
Bm10924	3402	EGF_CA	PF07645.12	42	2.2e-07	30.6	3.5	6	8	0.69	230	1.7	6.4	3	34	2216	2249	2215	2255	0.72	BM43599	WBGene00231185	status:Partially_confirmed_UniProt:A0A0H5SCZ5_
Bm10924	3402	EGF_CA	PF07645.12	42	2.2e-07	30.6	3.5	7	8	0.0031	1	9.2	7.2	2	37	2300	2335	2299	2340	0.8	BM43599	WBGene00231185	status:Partially_confirmed_UniProt:A0A0H5SCZ5_
Bm10924	3402	EGF_CA	PF07645.12	42	2.2e-07	30.6	3.5	8	8	10	3300	-2	13.3	9	35	2342	2372	2333	2379	0.75	BM43599	WBGene00231185	status:Partially_confirmed_UniProt:A0A0H5SCZ5_
Bm9832	1210	EGF_CA	PF07645.12	42	3.1e-07	30.1	7.2	1	3	6	2000	-1.3	1.4	26	42	751	770	734	770	0.83	BM42716	WBGene00230093	status:Predicted_UniProt:A0A0H5S679_Low-density_lipoprotein_receptor_repeat_class_B_containing_protein_
Bm9832	1210	EGF_CA	PF07645.12	42	3.1e-07	30.1	7.2	2	3	9.6e-10	3.1e-07	30.1	7.2	1	29	772	798	772	812	0.86	BM42716	WBGene00230093	status:Predicted_UniProt:A0A0H5S679_Low-density_lipoprotein_receptor_repeat_class_B_containing_protein_
Bm9832	1210	EGF_CA	PF07645.12	42	3.1e-07	30.1	7.2	3	3	6.1	2000	-1.3	2.6	25	34	1103	1112	1081	1119	0.69	BM42716	WBGene00230093	status:Predicted_UniProt:A0A0H5S679_Low-density_lipoprotein_receptor_repeat_class_B_containing_protein_
Bm3012	1121	EGF_CA	PF07645.12	42	7.2e-07	28.9	7	1	3	7.2	2300	-1.5	0.7	3	20	361	373	353	379	0.53	BM39591	WBGene00223273	locus:Bma-dex-1_status:Confirmed_UniProt:A0A0I9NAV6_Nidogen-like_family_protein_
Bm3012	1121	EGF_CA	PF07645.12	42	7.2e-07	28.9	7	2	3	1	340	1.1	0.9	26	42	390	405	388	405	0.84	BM39591	WBGene00223273	locus:Bma-dex-1_status:Confirmed_UniProt:A0A0I9NAV6_Nidogen-like_family_protein_
Bm3012	1121	EGF_CA	PF07645.12	42	7.2e-07	28.9	7	3	3	2.2e-09	7.2e-07	28.9	7	1	42	407	446	407	446	0.93	BM39591	WBGene00223273	locus:Bma-dex-1_status:Confirmed_UniProt:A0A0I9NAV6_Nidogen-like_family_protein_
Bm5765	942	EGF_CA	PF07645.12	42	1.3e-06	28.1	4.1	1	3	3.9	1300	-0.7	10.2	8	42	273	310	269	310	0.84	BM28105	WBGene00226026	status:Confirmed_Calcium_binding_EGF_domain_containing_protein
Bm5765	942	EGF_CA	PF07645.12	42	1.3e-06	28.1	4.1	2	3	3.9e-09	1.3e-06	28.1	4.1	1	35	433	466	433	479	0.85	BM28105	WBGene00226026	status:Confirmed_Calcium_binding_EGF_domain_containing_protein
Bm5765	942	EGF_CA	PF07645.12	42	1.3e-06	28.1	4.1	3	3	0.81	260	1.5	2.6	25	35	795	806	763	813	0.81	BM28105	WBGene00226026	status:Confirmed_Calcium_binding_EGF_domain_containing_protein
Bm3973	146	EGF_CA	PF07645.12	42	3.2e-06	26.8	8.8	1	3	1.1	350	1.1	0.8	11	20	5	14	2	17	0.83	BM42839	WBGene00224234	status:Partially_confirmed_UniProt:A0A0H5S907_Calcium_binding_EGF_domain_containing_protein_
Bm3973	146	EGF_CA	PF07645.12	42	3.2e-06	26.8	8.8	2	3	2	660	0.2	3.3	2	19	13	28	12	31	0.78	BM42839	WBGene00224234	status:Partially_confirmed_UniProt:A0A0H5S907_Calcium_binding_EGF_domain_containing_protein_
Bm3973	146	EGF_CA	PF07645.12	42	3.2e-06	26.8	8.8	3	3	9.7e-09	3.2e-06	26.8	8.8	1	40	67	106	67	108	0.8	BM42839	WBGene00224234	status:Partially_confirmed_UniProt:A0A0H5S907_Calcium_binding_EGF_domain_containing_protein_
Bm2313	1012	EGF_CA	PF07645.12	42	7.7e-06	25.6	12.3	1	6	0.06	20	5.1	13.4	5	35	32	67	29	74	0.77	BM44740	WBGene00222574	status:Partially_confirmed_UniProt:A0A0J9XYJ2_
Bm2313	1012	EGF_CA	PF07645.12	42	7.7e-06	25.6	12.3	2	6	0.021	6.9	6.6	3.9	1	32	70	99	70	102	0.89	BM44740	WBGene00222574	status:Partially_confirmed_UniProt:A0A0J9XYJ2_
Bm2313	1012	EGF_CA	PF07645.12	42	7.7e-06	25.6	12.3	3	6	1.9	620	0.3	9.3	9	34	123	150	119	156	0.73	BM44740	WBGene00222574	status:Partially_confirmed_UniProt:A0A0J9XYJ2_
Bm2313	1012	EGF_CA	PF07645.12	42	7.7e-06	25.6	12.3	4	6	2.3e-08	7.7e-06	25.6	12.3	1	36	157	200	157	206	0.84	BM44740	WBGene00222574	status:Partially_confirmed_UniProt:A0A0J9XYJ2_
Bm2313	1012	EGF_CA	PF07645.12	42	7.7e-06	25.6	12.3	5	6	8.2	2700	-1.7	6.4	3	34	199	233	198	241	0.72	BM44740	WBGene00222574	status:Partially_confirmed_UniProt:A0A0J9XYJ2_
Bm2313	1012	EGF_CA	PF07645.12	42	7.7e-06	25.6	12.3	6	6	5.7	1900	-1.2	1.5	4	18	321	336	318	343	0.81	BM44740	WBGene00222574	status:Partially_confirmed_UniProt:A0A0J9XYJ2_
Bm7425	4529	EGF_CA	PF07645.12	42	0.00034	20.4	9.7	1	1	1e-06	0.00034	20.4	9.7	1	39	3772	3806	3772	3811	0.86	BM39209	WBGene00227686	locus:Bma-cdh-1_status:Partially_confirmed_UniProt:A0A0I9N9G4
Bm10822a	6437	EGF_CA	PF07645.12	42	0.0011	18.7	7.1	1	2	3.3	1100	-0.5	1.1	26	42	2101	2117	2100	2117	0.92	BM41782	WBGene00231083	locus:Bma-dig-1_status:Partially_confirmed_
Bm10822a	6437	EGF_CA	PF07645.12	42	0.0011	18.7	7.1	2	2	3.3e-06	0.0011	18.7	7.1	1	34	6322	6353	6322	6362	0.89	BM41782	WBGene00231083	locus:Bma-dig-1_status:Partially_confirmed_
Bm10822b	6469	EGF_CA	PF07645.12	42	0.0011	18.7	7.1	1	2	3.3	1100	-0.5	1.1	26	42	2133	2149	2132	2149	0.92	BM45130	WBGene00231083	locus:Bma-dig-1_status:Partially_confirmed_
Bm10822b	6469	EGF_CA	PF07645.12	42	0.0011	18.7	7.1	2	2	3.3e-06	0.0011	18.7	7.1	1	34	6354	6385	6354	6394	0.89	BM45130	WBGene00231083	locus:Bma-dig-1_status:Partially_confirmed_
Bm7108a	763	EGF_CA	PF07645.12	42	0.0022	17.8	142	1	8	8	2600	-1.7	8.4	21	35	165	186	146	198	0.85	BM40263	WBGene00227369	status:Partially_confirmed_EGF-like_domain_containing_protein
Bm7108a	763	EGF_CA	PF07645.12	42	0.0022	17.8	142	2	8	1.3e-05	0.0044	16.8	12.3	1	35	254	289	254	298	0.84	BM40263	WBGene00227369	status:Partially_confirmed_EGF-like_domain_containing_protein
Bm7108a	763	EGF_CA	PF07645.12	42	0.0022	17.8	142	3	8	2.7	870	-0.2	10.9	7	35	300	330	291	337	0.77	BM40263	WBGene00227369	status:Partially_confirmed_EGF-like_domain_containing_protein
Bm7108a	763	EGF_CA	PF07645.12	42	0.0022	17.8	142	4	8	0.0033	1.1	9.1	9.5	7	41	339	367	330	375	0.85	BM40263	WBGene00227369	status:Partially_confirmed_EGF-like_domain_containing_protein
Bm7108a	763	EGF_CA	PF07645.12	42	0.0022	17.8	142	5	8	0.016	5.4	6.9	8.9	3	35	373	406	368	413	0.78	BM40263	WBGene00227369	status:Partially_confirmed_EGF-like_domain_containing_protein
Bm7108a	763	EGF_CA	PF07645.12	42	0.0022	17.8	142	6	8	6e-05	0.02	14.7	10.9	3	38	413	450	411	454	0.85	BM40263	WBGene00227369	status:Partially_confirmed_EGF-like_domain_containing_protein
Bm7108a	763	EGF_CA	PF07645.12	42	0.0022	17.8	142	7	8	0.038	12	5.8	10.7	10	35	457	484	447	490	0.79	BM40263	WBGene00227369	status:Partially_confirmed_EGF-like_domain_containing_protein
Bm7108a	763	EGF_CA	PF07645.12	42	0.0022	17.8	142	8	8	0.13	44	4	9.3	9	34	495	520	488	531	0.85	BM40263	WBGene00227369	status:Partially_confirmed_EGF-like_domain_containing_protein
Bm7108b	761	EGF_CA	PF07645.12	42	0.0022	17.8	142	1	8	9.6	3100	-1.9	9.4	21	38	165	189	143	201	0.84	BM43556	WBGene00227369	status:Confirmed_EGF-like_domain_containing_protein
Bm7108b	761	EGF_CA	PF07645.12	42	0.0022	17.8	142	2	8	1.3e-05	0.0042	16.9	12.3	1	35	252	287	252	296	0.84	BM43556	WBGene00227369	status:Confirmed_EGF-like_domain_containing_protein
Bm7108b	761	EGF_CA	PF07645.12	42	0.0022	17.8	142	3	8	3.7	1200	-0.6	11.5	7	35	298	328	288	335	0.76	BM43556	WBGene00227369	status:Confirmed_EGF-like_domain_containing_protein
Bm7108b	761	EGF_CA	PF07645.12	42	0.0022	17.8	142	4	8	0.00071	0.23	11.3	7.3	7	41	337	365	328	369	0.85	BM43556	WBGene00227369	status:Confirmed_EGF-like_domain_containing_protein
Bm7108b	761	EGF_CA	PF07645.12	42	0.0022	17.8	142	5	8	0.014	4.4	7.2	8.5	3	34	371	402	366	410	0.78	BM43556	WBGene00227369	status:Confirmed_EGF-like_domain_containing_protein
Bm7108b	761	EGF_CA	PF07645.12	42	0.0022	17.8	142	6	8	5.4e-05	0.018	14.9	10.8	3	38	411	448	409	452	0.85	BM43556	WBGene00227369	status:Confirmed_EGF-like_domain_containing_protein
Bm7108b	761	EGF_CA	PF07645.12	42	0.0022	17.8	142	7	8	0.092	30	4.5	12	10	35	455	482	445	491	0.8	BM43556	WBGene00227369	status:Confirmed_EGF-like_domain_containing_protein
Bm7108b	761	EGF_CA	PF07645.12	42	0.0022	17.8	142	8	8	0.21	68	3.4	9.9	9	34	493	518	486	529	0.85	BM43556	WBGene00227369	status:Confirmed_EGF-like_domain_containing_protein
Bm4383f	1535	EGF_MSP1_1	PF12946.4	37	9.7e-11	41.1	159.1	1	11	0.0018	1.5	8.6	8.5	6	37	357	387	353	387	0.91	BM38600	WBGene00224644	locus:Bma-nid-1_status:Partially_confirmed_UniProt:A0A0H5SKP8
Bm4383f	1535	EGF_MSP1_1	PF12946.4	37	9.7e-11	41.1	159.1	2	11	2	1700	-1.2	0.1	20	31	688	699	684	705	0.8	BM38600	WBGene00224644	locus:Bma-nid-1_status:Partially_confirmed_UniProt:A0A0H5SKP8
Bm4383f	1535	EGF_MSP1_1	PF12946.4	37	9.7e-11	41.1	159.1	3	11	5.3e-05	0.044	13.4	9.4	5	36	722	752	716	753	0.89	BM38600	WBGene00224644	locus:Bma-nid-1_status:Partially_confirmed_UniProt:A0A0H5SKP8
Bm4383f	1535	EGF_MSP1_1	PF12946.4	37	9.7e-11	41.1	159.1	4	11	5.1e-05	0.043	13.5	7	1	37	833	868	833	868	0.96	BM38600	WBGene00224644	locus:Bma-nid-1_status:Partially_confirmed_UniProt:A0A0H5SKP8
Bm4383f	1535	EGF_MSP1_1	PF12946.4	37	9.7e-11	41.1	159.1	5	11	0.53	440	0.6	6.1	2	37	894	931	893	931	0.84	BM38600	WBGene00224644	locus:Bma-nid-1_status:Partially_confirmed_UniProt:A0A0H5SKP8
Bm4383f	1535	EGF_MSP1_1	PF12946.4	37	9.7e-11	41.1	159.1	6	11	8.9e-06	0.0075	15.9	8.2	5	36	953	988	948	989	0.84	BM38600	WBGene00224644	locus:Bma-nid-1_status:Partially_confirmed_UniProt:A0A0H5SKP8
Bm4383f	1535	EGF_MSP1_1	PF12946.4	37	9.7e-11	41.1	159.1	7	11	2.5e-05	0.021	14.5	5.3	2	37	1004	1041	1003	1041	0.85	BM38600	WBGene00224644	locus:Bma-nid-1_status:Partially_confirmed_UniProt:A0A0H5SKP8
Bm4383f	1535	EGF_MSP1_1	PF12946.4	37	9.7e-11	41.1	159.1	8	11	3e-05	0.025	14.2	5.4	1	36	1061	1099	1061	1100	0.84	BM38600	WBGene00224644	locus:Bma-nid-1_status:Partially_confirmed_UniProt:A0A0H5SKP8
Bm4383f	1535	EGF_MSP1_1	PF12946.4	37	9.7e-11	41.1	159.1	9	11	8.7e-05	0.073	12.7	3.5	5	37	1111	1144	1108	1144	0.89	BM38600	WBGene00224644	locus:Bma-nid-1_status:Partially_confirmed_UniProt:A0A0H5SKP8
Bm4383f	1535	EGF_MSP1_1	PF12946.4	37	9.7e-11	41.1	159.1	10	11	0.022	18	5.1	6.9	6	28	1157	1180	1150	1190	0.74	BM38600	WBGene00224644	locus:Bma-nid-1_status:Partially_confirmed_UniProt:A0A0H5SKP8
Bm4383f	1535	EGF_MSP1_1	PF12946.4	37	9.7e-11	41.1	159.1	11	11	1.1e-05	0.0095	15.6	8	2	36	1195	1231	1194	1232	0.89	BM38600	WBGene00224644	locus:Bma-nid-1_status:Partially_confirmed_UniProt:A0A0H5SKP8
Bm4383a	1570	EGF_MSP1_1	PF12946.4	37	1.1e-10	41	159.1	1	11	0.0018	1.5	8.5	8.5	6	37	392	422	388	422	0.91	BM38439	WBGene00224644	locus:Bma-nid-1_status:Partially_confirmed_UniProt:A0A0H5S7L3
Bm4383a	1570	EGF_MSP1_1	PF12946.4	37	1.1e-10	41	159.1	2	11	2	1700	-1.3	0.1	20	31	723	734	719	740	0.8	BM38439	WBGene00224644	locus:Bma-nid-1_status:Partially_confirmed_UniProt:A0A0H5S7L3
Bm4383a	1570	EGF_MSP1_1	PF12946.4	37	1.1e-10	41	159.1	3	11	5.4e-05	0.045	13.4	9.4	5	36	757	787	751	788	0.89	BM38439	WBGene00224644	locus:Bma-nid-1_status:Partially_confirmed_UniProt:A0A0H5S7L3
Bm4383a	1570	EGF_MSP1_1	PF12946.4	37	1.1e-10	41	159.1	4	11	5.2e-05	0.044	13.4	7	1	37	868	903	868	903	0.96	BM38439	WBGene00224644	locus:Bma-nid-1_status:Partially_confirmed_UniProt:A0A0H5S7L3
Bm4383a	1570	EGF_MSP1_1	PF12946.4	37	1.1e-10	41	159.1	5	11	0.54	450	0.6	6.1	2	37	929	966	928	966	0.84	BM38439	WBGene00224644	locus:Bma-nid-1_status:Partially_confirmed_UniProt:A0A0H5S7L3
Bm4383a	1570	EGF_MSP1_1	PF12946.4	37	1.1e-10	41	159.1	6	11	9.2e-06	0.0077	15.9	8.2	5	36	988	1023	983	1024	0.84	BM38439	WBGene00224644	locus:Bma-nid-1_status:Partially_confirmed_UniProt:A0A0H5S7L3
Bm4383a	1570	EGF_MSP1_1	PF12946.4	37	1.1e-10	41	159.1	7	11	2.6e-05	0.022	14.4	5.3	2	37	1039	1076	1038	1076	0.85	BM38439	WBGene00224644	locus:Bma-nid-1_status:Partially_confirmed_UniProt:A0A0H5S7L3
Bm4383a	1570	EGF_MSP1_1	PF12946.4	37	1.1e-10	41	159.1	8	11	3.1e-05	0.026	14.2	5.4	1	36	1096	1134	1096	1135	0.84	BM38439	WBGene00224644	locus:Bma-nid-1_status:Partially_confirmed_UniProt:A0A0H5S7L3
Bm4383a	1570	EGF_MSP1_1	PF12946.4	37	1.1e-10	41	159.1	9	11	8.9e-05	0.075	12.7	3.5	5	37	1146	1179	1143	1179	0.89	BM38439	WBGene00224644	locus:Bma-nid-1_status:Partially_confirmed_UniProt:A0A0H5S7L3
Bm4383a	1570	EGF_MSP1_1	PF12946.4	37	1.1e-10	41	159.1	10	11	0.022	19	5	6.9	6	28	1192	1215	1185	1225	0.74	BM38439	WBGene00224644	locus:Bma-nid-1_status:Partially_confirmed_UniProt:A0A0H5S7L3
Bm4383a	1570	EGF_MSP1_1	PF12946.4	37	1.1e-10	41	159.1	11	11	1.2e-05	0.0097	15.5	8	2	36	1230	1266	1229	1267	0.89	BM38439	WBGene00224644	locus:Bma-nid-1_status:Partially_confirmed_UniProt:A0A0H5S7L3
Bm4383e	1577	EGF_MSP1_1	PF12946.4	37	1.6e-10	40.4	172.4	1	12	0.0018	1.5	8.5	8.5	6	37	357	387	353	387	0.91	BM27135	WBGene00224644	locus:Bma-nid-1_status:Partially_confirmed_UniProt:A0A0J9XW85
Bm4383e	1577	EGF_MSP1_1	PF12946.4	37	1.6e-10	40.4	172.4	2	12	2.1	1700	-1.3	0.1	20	31	688	699	684	705	0.8	BM27135	WBGene00224644	locus:Bma-nid-1_status:Partially_confirmed_UniProt:A0A0J9XW85
Bm4383e	1577	EGF_MSP1_1	PF12946.4	37	1.6e-10	40.4	172.4	3	12	5.4e-05	0.046	13.4	9.4	5	36	722	752	716	753	0.89	BM27135	WBGene00224644	locus:Bma-nid-1_status:Partially_confirmed_UniProt:A0A0J9XW85
Bm4383e	1577	EGF_MSP1_1	PF12946.4	37	1.6e-10	40.4	172.4	4	12	5.2e-05	0.044	13.4	7	1	37	833	868	833	868	0.96	BM27135	WBGene00224644	locus:Bma-nid-1_status:Partially_confirmed_UniProt:A0A0J9XW85
Bm4383e	1577	EGF_MSP1_1	PF12946.4	37	1.6e-10	40.4	172.4	5	12	0.54	450	0.6	6.1	2	37	894	931	893	931	0.84	BM27135	WBGene00224644	locus:Bma-nid-1_status:Partially_confirmed_UniProt:A0A0J9XW85
Bm4383e	1577	EGF_MSP1_1	PF12946.4	37	1.6e-10	40.4	172.4	6	12	9.2e-06	0.0077	15.9	8.2	5	36	953	988	948	989	0.84	BM27135	WBGene00224644	locus:Bma-nid-1_status:Partially_confirmed_UniProt:A0A0J9XW85
Bm4383e	1577	EGF_MSP1_1	PF12946.4	37	1.6e-10	40.4	172.4	7	12	2.6e-05	0.022	14.4	5.3	2	37	1004	1041	1003	1041	0.85	BM27135	WBGene00224644	locus:Bma-nid-1_status:Partially_confirmed_UniProt:A0A0J9XW85
Bm4383e	1577	EGF_MSP1_1	PF12946.4	37	1.6e-10	40.4	172.4	8	12	3.1e-05	0.026	14.2	5.4	1	36	1061	1099	1061	1100	0.84	BM27135	WBGene00224644	locus:Bma-nid-1_status:Partially_confirmed_UniProt:A0A0J9XW85
Bm4383e	1577	EGF_MSP1_1	PF12946.4	37	1.6e-10	40.4	172.4	9	12	9e-05	0.075	12.7	3.5	5	37	1111	1144	1108	1144	0.89	BM27135	WBGene00224644	locus:Bma-nid-1_status:Partially_confirmed_UniProt:A0A0J9XW85
Bm4383e	1577	EGF_MSP1_1	PF12946.4	37	1.6e-10	40.4	172.4	10	12	0.022	19	5	6.9	6	28	1157	1180	1150	1190	0.74	BM27135	WBGene00224644	locus:Bma-nid-1_status:Partially_confirmed_UniProt:A0A0J9XW85
Bm4383e	1577	EGF_MSP1_1	PF12946.4	37	1.6e-10	40.4	172.4	11	12	0.0092	7.7	6.3	5.3	6	36	1200	1231	1197	1232	0.87	BM27135	WBGene00224644	locus:Bma-nid-1_status:Partially_confirmed_UniProt:A0A0J9XW85
Bm4383e	1577	EGF_MSP1_1	PF12946.4	37	1.6e-10	40.4	172.4	12	12	1.2e-05	0.0098	15.5	8	2	36	1237	1273	1236	1274	0.89	BM27135	WBGene00224644	locus:Bma-nid-1_status:Partially_confirmed_UniProt:A0A0J9XW85
Bm4383d	1612	EGF_MSP1_1	PF12946.4	37	3.4e-10	39.4	173.2	1	12	0.0019	1.6	8.5	8.5	6	37	392	422	388	422	0.91	BM22691	WBGene00224644	locus:Bma-nid-1_status:Partially_confirmed_UniProt:A0A0J9XW05
Bm4383d	1612	EGF_MSP1_1	PF12946.4	37	3.4e-10	39.4	173.2	2	12	2.3	2000	-1.4	0.2	20	31	723	734	720	740	0.8	BM22691	WBGene00224644	locus:Bma-nid-1_status:Partially_confirmed_UniProt:A0A0J9XW05
Bm4383d	1612	EGF_MSP1_1	PF12946.4	37	3.4e-10	39.4	173.2	3	12	5.6e-05	0.047	13.4	9.4	5	36	757	787	751	788	0.89	BM22691	WBGene00224644	locus:Bma-nid-1_status:Partially_confirmed_UniProt:A0A0J9XW05
Bm4383d	1612	EGF_MSP1_1	PF12946.4	37	3.4e-10	39.4	173.2	4	12	5.4e-05	0.045	13.4	7	1	37	868	903	868	903	0.96	BM22691	WBGene00224644	locus:Bma-nid-1_status:Partially_confirmed_UniProt:A0A0J9XW05
Bm4383d	1612	EGF_MSP1_1	PF12946.4	37	3.4e-10	39.4	173.2	5	12	0.55	470	0.6	6.1	2	37	929	966	928	966	0.84	BM22691	WBGene00224644	locus:Bma-nid-1_status:Partially_confirmed_UniProt:A0A0J9XW05
Bm4383d	1612	EGF_MSP1_1	PF12946.4	37	3.4e-10	39.4	173.2	6	12	9.4e-06	0.0079	15.8	8.2	5	36	988	1023	983	1024	0.84	BM22691	WBGene00224644	locus:Bma-nid-1_status:Partially_confirmed_UniProt:A0A0J9XW05
Bm4383d	1612	EGF_MSP1_1	PF12946.4	37	3.4e-10	39.4	173.2	7	12	2.6e-05	0.022	14.4	5.3	2	37	1039	1076	1038	1076	0.85	BM22691	WBGene00224644	locus:Bma-nid-1_status:Partially_confirmed_UniProt:A0A0J9XW05
Bm4383d	1612	EGF_MSP1_1	PF12946.4	37	3.4e-10	39.4	173.2	8	12	3.2e-05	0.027	14.1	5.4	1	36	1096	1134	1096	1135	0.84	BM22691	WBGene00224644	locus:Bma-nid-1_status:Partially_confirmed_UniProt:A0A0J9XW05
Bm4383d	1612	EGF_MSP1_1	PF12946.4	37	3.4e-10	39.4	173.2	9	12	9.2e-05	0.077	12.7	3.5	5	37	1146	1179	1143	1179	0.89	BM22691	WBGene00224644	locus:Bma-nid-1_status:Partially_confirmed_UniProt:A0A0J9XW05
Bm4383d	1612	EGF_MSP1_1	PF12946.4	37	3.4e-10	39.4	173.2	10	12	0.023	19	5	6.9	6	28	1192	1215	1185	1225	0.74	BM22691	WBGene00224644	locus:Bma-nid-1_status:Partially_confirmed_UniProt:A0A0J9XW05
Bm4383d	1612	EGF_MSP1_1	PF12946.4	37	3.4e-10	39.4	173.2	11	12	0.0094	7.9	6.2	5.3	6	36	1235	1266	1232	1267	0.87	BM22691	WBGene00224644	locus:Bma-nid-1_status:Partially_confirmed_UniProt:A0A0J9XW05
Bm4383d	1612	EGF_MSP1_1	PF12946.4	37	3.4e-10	39.4	173.2	12	12	1.2e-05	0.01	15.5	8	2	36	1272	1308	1271	1309	0.89	BM22691	WBGene00224644	locus:Bma-nid-1_status:Partially_confirmed_UniProt:A0A0J9XW05
Bm2883	634	EGF_MSP1_1	PF12946.4	37	7.7e-07	28.7	10.2	1	7	5.8e-05	0.049	13.3	3.4	11	37	130	157	124	157	0.93	BM39770	WBGene00223144	locus:Bma-mec-9_status:Partially_confirmed_UniProt:A0A0H5SAE1
Bm2883	634	EGF_MSP1_1	PF12946.4	37	7.7e-07	28.7	10.2	2	7	9.2e-10	7.7e-07	28.7	10.2	1	36	161	197	161	198	0.91	BM39770	WBGene00223144	locus:Bma-mec-9_status:Partially_confirmed_UniProt:A0A0H5SAE1
Bm2883	634	EGF_MSP1_1	PF12946.4	37	7.7e-07	28.7	10.2	3	7	0.07	58	3.4	7.7	6	36	211	236	207	237	0.88	BM39770	WBGene00223144	locus:Bma-mec-9_status:Partially_confirmed_UniProt:A0A0H5SAE1
Bm2883	634	EGF_MSP1_1	PF12946.4	37	7.7e-07	28.7	10.2	4	7	4e-05	0.034	13.8	8.8	1	36	241	277	241	278	0.92	BM39770	WBGene00223144	locus:Bma-mec-9_status:Partially_confirmed_UniProt:A0A0H5SAE1
Bm2883	634	EGF_MSP1_1	PF12946.4	37	7.7e-07	28.7	10.2	5	7	8.2	6900	-3.2	0	11	25	282	296	281	299	0.75	BM39770	WBGene00223144	locus:Bma-mec-9_status:Partially_confirmed_UniProt:A0A0H5SAE1
Bm2883	634	EGF_MSP1_1	PF12946.4	37	7.7e-07	28.7	10.2	6	7	0.26	220	1.6	9.8	2	28	394	421	393	426	0.82	BM39770	WBGene00223144	locus:Bma-mec-9_status:Partially_confirmed_UniProt:A0A0H5SAE1
Bm2883	634	EGF_MSP1_1	PF12946.4	37	7.7e-07	28.7	10.2	7	7	8.5	7100	-3.2	0.6	31	37	448	454	442	454	0.77	BM39770	WBGene00223144	locus:Bma-mec-9_status:Partially_confirmed_UniProt:A0A0H5SAE1
Bm4383c	1453	EGF_MSP1_1	PF12946.4	37	1.2e-05	24.8	129.6	1	9	0.0017	1.4	8.6	8.5	6	37	392	422	388	422	0.91	BM38639	WBGene00224644	locus:Bma-nid-1_status:Partially_confirmed_UniProt:A0A0H5S6X0
Bm4383c	1453	EGF_MSP1_1	PF12946.4	37	1.2e-05	24.8	129.6	2	9	1.9	1600	-1.1	0.1	20	31	723	734	719	740	0.8	BM38639	WBGene00224644	locus:Bma-nid-1_status:Partially_confirmed_UniProt:A0A0H5S6X0
Bm4383c	1453	EGF_MSP1_1	PF12946.4	37	1.2e-05	24.8	129.6	3	9	5e-05	0.042	13.5	9.4	5	36	757	787	751	788	0.89	BM38639	WBGene00224644	locus:Bma-nid-1_status:Partially_confirmed_UniProt:A0A0H5S6X0
Bm4383c	1453	EGF_MSP1_1	PF12946.4	37	1.2e-05	24.8	129.6	4	9	4.8e-05	0.04	13.6	7	1	37	868	903	868	903	0.96	BM38639	WBGene00224644	locus:Bma-nid-1_status:Partially_confirmed_UniProt:A0A0H5S6X0
Bm4383c	1453	EGF_MSP1_1	PF12946.4	37	1.2e-05	24.8	129.6	5	9	0.49	410	0.7	6.1	2	37	929	966	928	966	0.84	BM38639	WBGene00224644	locus:Bma-nid-1_status:Partially_confirmed_UniProt:A0A0H5S6X0
Bm4383c	1453	EGF_MSP1_1	PF12946.4	37	1.2e-05	24.8	129.6	6	9	2.8e-05	0.024	14.3	5.4	1	36	979	1017	979	1018	0.84	BM38639	WBGene00224644	locus:Bma-nid-1_status:Partially_confirmed_UniProt:A0A0H5S6X0
Bm4383c	1453	EGF_MSP1_1	PF12946.4	37	1.2e-05	24.8	129.6	7	9	8.2e-05	0.069	12.8	3.5	5	37	1029	1062	1026	1062	0.89	BM38639	WBGene00224644	locus:Bma-nid-1_status:Partially_confirmed_UniProt:A0A0H5S6X0
Bm4383c	1453	EGF_MSP1_1	PF12946.4	37	1.2e-05	24.8	129.6	8	9	0.02	17	5.2	6.9	6	28	1075	1098	1068	1108	0.74	BM38639	WBGene00224644	locus:Bma-nid-1_status:Partially_confirmed_UniProt:A0A0H5S6X0
Bm4383c	1453	EGF_MSP1_1	PF12946.4	37	1.2e-05	24.8	129.6	9	9	1.1e-05	0.0089	15.7	8	2	36	1113	1149	1112	1150	0.89	BM38639	WBGene00224644	locus:Bma-nid-1_status:Partially_confirmed_UniProt:A0A0H5S6X0
Bm4383b	1495	EGF_MSP1_1	PF12946.4	37	1.8e-05	24.2	142.9	1	10	0.0017	1.4	8.6	8.5	6	37	392	422	388	422	0.91	BM38549	WBGene00224644	locus:Bma-nid-1_status:Partially_confirmed_UniProt:A0A0H5S878
Bm4383b	1495	EGF_MSP1_1	PF12946.4	37	1.8e-05	24.2	142.9	2	10	1.9	1600	-1.2	0.1	20	31	723	734	719	740	0.8	BM38549	WBGene00224644	locus:Bma-nid-1_status:Partially_confirmed_UniProt:A0A0H5S878
Bm4383b	1495	EGF_MSP1_1	PF12946.4	37	1.8e-05	24.2	142.9	3	10	5.1e-05	0.043	13.5	9.4	5	36	757	787	751	788	0.89	BM38549	WBGene00224644	locus:Bma-nid-1_status:Partially_confirmed_UniProt:A0A0H5S878
Bm4383b	1495	EGF_MSP1_1	PF12946.4	37	1.8e-05	24.2	142.9	4	10	4.9e-05	0.041	13.5	7	1	37	868	903	868	903	0.96	BM38549	WBGene00224644	locus:Bma-nid-1_status:Partially_confirmed_UniProt:A0A0H5S878
Bm4383b	1495	EGF_MSP1_1	PF12946.4	37	1.8e-05	24.2	142.9	5	10	0.51	430	0.7	6.1	2	37	929	966	928	966	0.84	BM38549	WBGene00224644	locus:Bma-nid-1_status:Partially_confirmed_UniProt:A0A0H5S878
Bm4383b	1495	EGF_MSP1_1	PF12946.4	37	1.8e-05	24.2	142.9	6	10	2.9e-05	0.025	14.2	5.4	1	36	979	1017	979	1018	0.84	BM38549	WBGene00224644	locus:Bma-nid-1_status:Partially_confirmed_UniProt:A0A0H5S878
Bm4383b	1495	EGF_MSP1_1	PF12946.4	37	1.8e-05	24.2	142.9	7	10	8.5e-05	0.071	12.8	3.5	5	37	1029	1062	1026	1062	0.89	BM38549	WBGene00224644	locus:Bma-nid-1_status:Partially_confirmed_UniProt:A0A0H5S878
Bm4383b	1495	EGF_MSP1_1	PF12946.4	37	1.8e-05	24.2	142.9	8	10	0.021	18	5.1	6.9	6	28	1075	1098	1068	1108	0.74	BM38549	WBGene00224644	locus:Bma-nid-1_status:Partially_confirmed_UniProt:A0A0H5S878
Bm4383b	1495	EGF_MSP1_1	PF12946.4	37	1.8e-05	24.2	142.9	9	10	0.0087	7.3	6.3	5.3	6	36	1118	1149	1115	1150	0.87	BM38549	WBGene00224644	locus:Bma-nid-1_status:Partially_confirmed_UniProt:A0A0H5S878
Bm4383b	1495	EGF_MSP1_1	PF12946.4	37	1.8e-05	24.2	142.9	10	10	1.1e-05	0.0092	15.6	8	2	36	1155	1191	1154	1192	0.89	BM38549	WBGene00224644	locus:Bma-nid-1_status:Partially_confirmed_UniProt:A0A0H5S878
Bm3447	3447	EGF_MSP1_1	PF12946.4	37	2e-05	24.1	33.2	1	25	7.7	6500	-3.1	4.5	19	29	76	86	61	91	0.69	BM22943	WBGene00223708	locus:Bma-fbn-1_status:Partially_confirmed_UniProt:A0A0H5SAY6
Bm3447	3447	EGF_MSP1_1	PF12946.4	37	2e-05	24.1	33.2	2	25	0.00023	0.19	11.4	6.5	1	36	98	132	98	133	0.96	BM22943	WBGene00223708	locus:Bma-fbn-1_status:Partially_confirmed_UniProt:A0A0H5SAY6
Bm3447	3447	EGF_MSP1_1	PF12946.4	37	2e-05	24.1	33.2	3	25	5.3e-05	0.045	13.4	2.6	5	30	143	167	137	170	0.86	BM22943	WBGene00223708	locus:Bma-fbn-1_status:Partially_confirmed_UniProt:A0A0H5SAY6
Bm3447	3447	EGF_MSP1_1	PF12946.4	37	2e-05	24.1	33.2	4	25	0.0042	3.5	7.4	7.4	5	37	187	220	181	220	0.87	BM22943	WBGene00223708	locus:Bma-fbn-1_status:Partially_confirmed_UniProt:A0A0H5SAY6
Bm3447	3447	EGF_MSP1_1	PF12946.4	37	2e-05	24.1	33.2	5	25	3.7e-05	0.031	13.9	7	2	36	225	260	224	261	0.88	BM22943	WBGene00223708	locus:Bma-fbn-1_status:Partially_confirmed_UniProt:A0A0H5SAY6
Bm3447	3447	EGF_MSP1_1	PF12946.4	37	2e-05	24.1	33.2	6	25	0.00062	0.52	10	3.3	6	36	272	299	266	300	0.92	BM22943	WBGene00223708	locus:Bma-fbn-1_status:Partially_confirmed_UniProt:A0A0H5SAY6
Bm3447	3447	EGF_MSP1_1	PF12946.4	37	2e-05	24.1	33.2	7	25	0.26	220	1.6	3.9	7	29	463	480	461	488	0.9	BM22943	WBGene00223708	locus:Bma-fbn-1_status:Partially_confirmed_UniProt:A0A0H5SAY6
Bm3447	3447	EGF_MSP1_1	PF12946.4	37	2e-05	24.1	33.2	8	25	0.24	200	1.7	2.8	5	36	2088	2119	2082	2120	0.83	BM22943	WBGene00223708	locus:Bma-fbn-1_status:Partially_confirmed_UniProt:A0A0H5SAY6
Bm3447	3447	EGF_MSP1_1	PF12946.4	37	2e-05	24.1	33.2	9	25	8.1e-08	6.8e-05	22.4	4.9	4	37	2130	2162	2124	2162	0.94	BM22943	WBGene00223708	locus:Bma-fbn-1_status:Partially_confirmed_UniProt:A0A0H5SAY6
Bm3447	3447	EGF_MSP1_1	PF12946.4	37	2e-05	24.1	33.2	10	25	2.7	2300	-1.7	4.3	5	36	2177	2209	2175	2210	0.88	BM22943	WBGene00223708	locus:Bma-fbn-1_status:Partially_confirmed_UniProt:A0A0H5SAY6
Bm3447	3447	EGF_MSP1_1	PF12946.4	37	2e-05	24.1	33.2	11	25	2.8e-06	0.0023	17.5	8	2	36	2215	2249	2214	2250	0.9	BM22943	WBGene00223708	locus:Bma-fbn-1_status:Partially_confirmed_UniProt:A0A0H5SAY6
Bm3447	3447	EGF_MSP1_1	PF12946.4	37	2e-05	24.1	33.2	12	25	1.2	980	-0.5	6.8	1	37	2254	2290	2254	2290	0.93	BM22943	WBGene00223708	locus:Bma-fbn-1_status:Partially_confirmed_UniProt:A0A0H5SAY6
Bm3447	3447	EGF_MSP1_1	PF12946.4	37	2e-05	24.1	33.2	13	25	2.3e-06	0.0019	17.8	4.4	6	37	2352	2383	2345	2383	0.86	BM22943	WBGene00223708	locus:Bma-fbn-1_status:Partially_confirmed_UniProt:A0A0H5SAY6
Bm3447	3447	EGF_MSP1_1	PF12946.4	37	2e-05	24.1	33.2	14	25	0.5	420	0.7	5.3	12	37	2400	2424	2387	2424	0.88	BM22943	WBGene00223708	locus:Bma-fbn-1_status:Partially_confirmed_UniProt:A0A0H5SAY6
Bm3447	3447	EGF_MSP1_1	PF12946.4	37	2e-05	24.1	33.2	15	25	2.5	2100	-1.5	0.5	13	37	2451	2476	2447	2476	0.76	BM22943	WBGene00223708	locus:Bma-fbn-1_status:Partially_confirmed_UniProt:A0A0H5SAY6
Bm3447	3447	EGF_MSP1_1	PF12946.4	37	2e-05	24.1	33.2	16	25	6.9e-05	0.058	13.1	7.1	4	36	2489	2521	2483	2522	0.91	BM22943	WBGene00223708	locus:Bma-fbn-1_status:Partially_confirmed_UniProt:A0A0H5SAY6
Bm3447	3447	EGF_MSP1_1	PF12946.4	37	2e-05	24.1	33.2	17	25	6.3	5300	-2.8	8.5	5	36	2531	2559	2525	2560	0.81	BM22943	WBGene00223708	locus:Bma-fbn-1_status:Partially_confirmed_UniProt:A0A0H5SAY6
Bm3447	3447	EGF_MSP1_1	PF12946.4	37	2e-05	24.1	33.2	18	25	0.032	27	4.5	2.7	22	36	2770	2785	2760	2786	0.86	BM22943	WBGene00223708	locus:Bma-fbn-1_status:Partially_confirmed_UniProt:A0A0H5SAY6
Bm3447	3447	EGF_MSP1_1	PF12946.4	37	2e-05	24.1	33.2	19	25	0.73	610	0.2	0.6	7	36	2799	2825	2794	2826	0.81	BM22943	WBGene00223708	locus:Bma-fbn-1_status:Partially_confirmed_UniProt:A0A0H5SAY6
Bm3447	3447	EGF_MSP1_1	PF12946.4	37	2e-05	24.1	33.2	20	25	0.011	9.3	6	3.3	21	37	2848	2864	2838	2864	0.84	BM22943	WBGene00223708	locus:Bma-fbn-1_status:Partially_confirmed_UniProt:A0A0H5SAY6
Bm3447	3447	EGF_MSP1_1	PF12946.4	37	2e-05	24.1	33.2	21	25	0.037	31	4.3	9.4	5	37	2873	2900	2870	2900	0.93	BM22943	WBGene00223708	locus:Bma-fbn-1_status:Partially_confirmed_UniProt:A0A0H5SAY6
Bm3447	3447	EGF_MSP1_1	PF12946.4	37	2e-05	24.1	33.2	22	25	1.2	1000	-0.5	6.7	7	36	2913	2939	2905	2940	0.83	BM22943	WBGene00223708	locus:Bma-fbn-1_status:Partially_confirmed_UniProt:A0A0H5SAY6
Bm3447	3447	EGF_MSP1_1	PF12946.4	37	2e-05	24.1	33.2	23	25	1.2	1000	-0.5	5.5	6	36	2953	2979	2946	2980	0.81	BM22943	WBGene00223708	locus:Bma-fbn-1_status:Partially_confirmed_UniProt:A0A0H5SAY6
Bm3447	3447	EGF_MSP1_1	PF12946.4	37	2e-05	24.1	33.2	24	25	1	850	-0.3	6.6	6	36	3002	3028	2997	3029	0.78	BM22943	WBGene00223708	locus:Bma-fbn-1_status:Partially_confirmed_UniProt:A0A0H5SAY6
Bm3447	3447	EGF_MSP1_1	PF12946.4	37	2e-05	24.1	33.2	25	25	0.023	20	5	3.9	5	36	3039	3069	3033	3070	0.87	BM22943	WBGene00223708	locus:Bma-fbn-1_status:Partially_confirmed_UniProt:A0A0H5SAY6
Bm13049	56	EGF_MSP1_1	PF12946.4	37	0.00024	20.7	2.3	1	2	0.26	220	1.6	0.1	9	14	13	18	9	21	0.84	BM43091	WBGene00233310	status:Predicted_UniProt:A0A0H5S4C0_conserved_hypothetical_protein
Bm13049	56	EGF_MSP1_1	PF12946.4	37	0.00024	20.7	2.3	2	2	5.9e-07	0.0005	19.7	0.8	6	31	21	45	16	50	0.84	BM43091	WBGene00233310	status:Predicted_UniProt:A0A0H5S4C0_conserved_hypothetical_protein
Bm9007	1920	EGF_MSP1_1	PF12946.4	37	0.0012	18.4	3.8	1	22	0.0012	0.98	9.1	3	5	31	85	110	78	116	0.85	BM40535	WBGene00229268	status:Partially_confirmed_UniProt:A0A0J9Y8J0_EGF-like_domain_containing_protein_
Bm9007	1920	EGF_MSP1_1	PF12946.4	37	0.0012	18.4	3.8	2	22	0.0029	2.4	7.9	0.9	5	29	138	161	136	164	0.91	BM40535	WBGene00229268	status:Partially_confirmed_UniProt:A0A0J9Y8J0_EGF-like_domain_containing_protein_
Bm9007	1920	EGF_MSP1_1	PF12946.4	37	0.0012	18.4	3.8	3	22	0.0065	5.4	6.7	2.4	5	29	189	212	182	215	0.87	BM40535	WBGene00229268	status:Partially_confirmed_UniProt:A0A0J9Y8J0_EGF-like_domain_containing_protein_
Bm9007	1920	EGF_MSP1_1	PF12946.4	37	0.0012	18.4	3.8	4	22	0.27	220	1.6	1.2	5	27	251	273	249	274	0.92	BM40535	WBGene00229268	status:Partially_confirmed_UniProt:A0A0J9Y8J0_EGF-like_domain_containing_protein_
Bm9007	1920	EGF_MSP1_1	PF12946.4	37	0.0012	18.4	3.8	5	22	0.9	750	-0.1	4.9	2	29	294	321	293	324	0.91	BM40535	WBGene00229268	status:Partially_confirmed_UniProt:A0A0J9Y8J0_EGF-like_domain_containing_protein_
Bm9007	1920	EGF_MSP1_1	PF12946.4	37	0.0012	18.4	3.8	6	22	0.0031	2.6	7.8	2.2	4	31	347	373	342	377	0.83	BM40535	WBGene00229268	status:Partially_confirmed_UniProt:A0A0J9Y8J0_EGF-like_domain_containing_protein_
Bm9007	1920	EGF_MSP1_1	PF12946.4	37	0.0012	18.4	3.8	7	22	3.3e-05	0.028	14.1	3	7	31	401	424	392	430	0.85	BM40535	WBGene00229268	status:Partially_confirmed_UniProt:A0A0J9Y8J0_EGF-like_domain_containing_protein_
Bm9007	1920	EGF_MSP1_1	PF12946.4	37	0.0012	18.4	3.8	8	22	4.4	3700	-2.3	0.3	7	28	735	756	733	762	0.73	BM40535	WBGene00229268	status:Partially_confirmed_UniProt:A0A0J9Y8J0_EGF-like_domain_containing_protein_
Bm9007	1920	EGF_MSP1_1	PF12946.4	37	0.0012	18.4	3.8	9	22	1.4e-06	0.0012	18.4	3.8	1	37	782	820	782	820	0.92	BM40535	WBGene00229268	status:Partially_confirmed_UniProt:A0A0J9Y8J0_EGF-like_domain_containing_protein_
Bm9007	1920	EGF_MSP1_1	PF12946.4	37	0.0012	18.4	3.8	10	22	0.00021	0.18	11.5	4.1	5	30	876	900	870	903	0.85	BM40535	WBGene00229268	status:Partially_confirmed_UniProt:A0A0J9Y8J0_EGF-like_domain_containing_protein_
Bm9007	1920	EGF_MSP1_1	PF12946.4	37	0.0012	18.4	3.8	11	22	0.077	64	3.3	3.9	5	30	926	950	920	953	0.85	BM40535	WBGene00229268	status:Partially_confirmed_UniProt:A0A0J9Y8J0_EGF-like_domain_containing_protein_
Bm9007	1920	EGF_MSP1_1	PF12946.4	37	0.0012	18.4	3.8	12	22	0.012	9.8	5.9	3.2	5	29	977	1000	970	1006	0.84	BM40535	WBGene00229268	status:Partially_confirmed_UniProt:A0A0J9Y8J0_EGF-like_domain_containing_protein_
Bm9007	1920	EGF_MSP1_1	PF12946.4	37	0.0012	18.4	3.8	13	22	0.00042	0.35	10.6	3.8	5	29	1025	1049	1019	1053	0.86	BM40535	WBGene00229268	status:Partially_confirmed_UniProt:A0A0J9Y8J0_EGF-like_domain_containing_protein_
Bm9007	1920	EGF_MSP1_1	PF12946.4	37	0.0012	18.4	3.8	14	22	0.15	130	2.4	0.5	7	30	1076	1100	1072	1103	0.7	BM40535	WBGene00229268	status:Partially_confirmed_UniProt:A0A0J9Y8J0_EGF-like_domain_containing_protein_
Bm9007	1920	EGF_MSP1_1	PF12946.4	37	0.0012	18.4	3.8	15	22	5.2	4400	-2.6	2.5	5	28	1124	1146	1117	1150	0.78	BM40535	WBGene00229268	status:Partially_confirmed_UniProt:A0A0J9Y8J0_EGF-like_domain_containing_protein_
Bm9007	1920	EGF_MSP1_1	PF12946.4	37	0.0012	18.4	3.8	16	22	0.001	0.86	9.3	4.4	5	30	1174	1198	1167	1204	0.83	BM40535	WBGene00229268	status:Partially_confirmed_UniProt:A0A0J9Y8J0_EGF-like_domain_containing_protein_
Bm9007	1920	EGF_MSP1_1	PF12946.4	37	0.0012	18.4	3.8	17	22	0.0012	1	9.1	4.9	5	29	1222	1245	1215	1250	0.85	BM40535	WBGene00229268	status:Partially_confirmed_UniProt:A0A0J9Y8J0_EGF-like_domain_containing_protein_
Bm9007	1920	EGF_MSP1_1	PF12946.4	37	0.0012	18.4	3.8	18	22	8.6	7200	-3.2	5.1	1	25	1430	1453	1430	1470	0.85	BM40535	WBGene00229268	status:Partially_confirmed_UniProt:A0A0J9Y8J0_EGF-like_domain_containing_protein_
Bm9007	1920	EGF_MSP1_1	PF12946.4	37	0.0012	18.4	3.8	19	22	3.8	3200	-2.1	0.1	12	23	1468	1478	1462	1479	0.88	BM40535	WBGene00229268	status:Partially_confirmed_UniProt:A0A0J9Y8J0_EGF-like_domain_containing_protein_
Bm9007	1920	EGF_MSP1_1	PF12946.4	37	0.0012	18.4	3.8	20	22	0.14	120	2.5	6.5	5	26	1484	1504	1477	1511	0.8	BM40535	WBGene00229268	status:Partially_confirmed_UniProt:A0A0J9Y8J0_EGF-like_domain_containing_protein_
Bm9007	1920	EGF_MSP1_1	PF12946.4	37	0.0012	18.4	3.8	21	22	0.0014	1.2	8.9	5.6	2	30	1526	1554	1525	1555	0.86	BM40535	WBGene00229268	status:Partially_confirmed_UniProt:A0A0J9Y8J0_EGF-like_domain_containing_protein_
Bm9007	1920	EGF_MSP1_1	PF12946.4	37	0.0012	18.4	3.8	22	22	0.25	210	1.7	2.2	5	29	1587	1610	1581	1616	0.85	BM40535	WBGene00229268	status:Partially_confirmed_UniProt:A0A0J9Y8J0_EGF-like_domain_containing_protein_
Bm3917b	966	EGF_MSP1_1	PF12946.4	37	0.0024	17.5	3.5	1	2	2.9e-06	0.0024	17.5	3.5	12	37	530	556	528	556	0.93	BM40193	WBGene00224178	locus:Bma-nas-39_status:Partially_confirmed_UniProt:A0A0J9XMV8_CUB_domain_containing_protein
Bm3917b	966	EGF_MSP1_1	PF12946.4	37	0.0024	17.5	3.5	2	2	1.3	1100	-0.6	9.4	12	36	682	707	671	708	0.82	BM40193	WBGene00224178	locus:Bma-nas-39_status:Partially_confirmed_UniProt:A0A0J9XMV8_CUB_domain_containing_protein
Bm3917a	975	EGF_MSP1_1	PF12946.4	37	0.0024	17.5	3.5	1	2	2.9e-06	0.0024	17.5	3.5	12	37	530	556	528	556	0.93	BM43273	WBGene00224178	locus:Bma-nas-39_status:Partially_confirmed_CUB_domain_containing_protein_
Bm3917a	975	EGF_MSP1_1	PF12946.4	37	0.0024	17.5	3.5	2	2	1.3	1100	-0.6	9.4	12	36	682	707	671	708	0.82	BM43273	WBGene00224178	locus:Bma-nas-39_status:Partially_confirmed_CUB_domain_containing_protein_
Bm11500	3680	EGF_MSP1_1	PF12946.4	37	0.003	17.2	0.6	1	45	4.6e-05	0.038	13.6	1.9	5	29	381	404	374	407	0.9	BM45194	WBGene00231761	locus:Bma-mup-4_status:Partially_confirmed_UniProt:A0A0J9YCY9_Calcium_binding_EGF_domain_containing_protein
Bm11500	3680	EGF_MSP1_1	PF12946.4	37	0.003	17.2	0.6	2	45	7.2e-06	0.006	16.2	3.4	5	32	432	460	425	463	0.85	BM45194	WBGene00231761	locus:Bma-mup-4_status:Partially_confirmed_UniProt:A0A0J9YCY9_Calcium_binding_EGF_domain_containing_protein
Bm11500	3680	EGF_MSP1_1	PF12946.4	37	0.003	17.2	0.6	3	45	0.082	69	3.2	0.8	5	30	482	506	476	510	0.88	BM45194	WBGene00231761	locus:Bma-mup-4_status:Partially_confirmed_UniProt:A0A0J9YCY9_Calcium_binding_EGF_domain_containing_protein
Bm11500	3680	EGF_MSP1_1	PF12946.4	37	0.003	17.2	0.6	4	45	3.8	3200	-2.1	0.2	11	29	540	557	538	561	0.76	BM45194	WBGene00231761	locus:Bma-mup-4_status:Partially_confirmed_UniProt:A0A0J9YCY9_Calcium_binding_EGF_domain_containing_protein
Bm11500	3680	EGF_MSP1_1	PF12946.4	37	0.003	17.2	0.6	5	45	0.11	90	2.8	2.4	6	31	584	609	577	613	0.89	BM45194	WBGene00231761	locus:Bma-mup-4_status:Partially_confirmed_UniProt:A0A0J9YCY9_Calcium_binding_EGF_domain_containing_protein
Bm11500	3680	EGF_MSP1_1	PF12946.4	37	0.003	17.2	0.6	6	45	0.0004	0.34	10.6	5.4	5	31	633	658	627	662	0.84	BM45194	WBGene00231761	locus:Bma-mup-4_status:Partially_confirmed_UniProt:A0A0J9YCY9_Calcium_binding_EGF_domain_containing_protein
Bm11500	3680	EGF_MSP1_1	PF12946.4	37	0.003	17.2	0.6	7	45	8.5	7100	-3.2	2.7	2	30	677	704	676	705	0.81	BM45194	WBGene00231761	locus:Bma-mup-4_status:Partially_confirmed_UniProt:A0A0J9YCY9_Calcium_binding_EGF_domain_containing_protein
Bm11500	3680	EGF_MSP1_1	PF12946.4	37	0.003	17.2	0.6	8	45	0.074	62	3.4	1.1	4	31	729	755	724	758	0.85	BM45194	WBGene00231761	locus:Bma-mup-4_status:Partially_confirmed_UniProt:A0A0J9YCY9_Calcium_binding_EGF_domain_containing_protein
Bm11500	3680	EGF_MSP1_1	PF12946.4	37	0.003	17.2	0.6	9	45	0.088	74	3.1	1.4	18	36	799	818	795	819	0.85	BM45194	WBGene00231761	locus:Bma-mup-4_status:Partially_confirmed_UniProt:A0A0J9YCY9_Calcium_binding_EGF_domain_containing_protein
Bm11500	3680	EGF_MSP1_1	PF12946.4	37	0.003	17.2	0.6	10	45	0.0013	1.1	9	3.5	5	29	830	853	823	856	0.87	BM45194	WBGene00231761	locus:Bma-mup-4_status:Partially_confirmed_UniProt:A0A0J9YCY9_Calcium_binding_EGF_domain_containing_protein
Bm11500	3680	EGF_MSP1_1	PF12946.4	37	0.003	17.2	0.6	11	45	3.6e-06	0.003	17.2	0.6	5	29	881	904	879	908	0.92	BM45194	WBGene00231761	locus:Bma-mup-4_status:Partially_confirmed_UniProt:A0A0J9YCY9_Calcium_binding_EGF_domain_containing_protein
Bm11500	3680	EGF_MSP1_1	PF12946.4	37	0.003	17.2	0.6	12	45	0.037	31	4.3	2.7	5	30	932	956	925	959	0.84	BM45194	WBGene00231761	locus:Bma-mup-4_status:Partially_confirmed_UniProt:A0A0J9YCY9_Calcium_binding_EGF_domain_containing_protein
Bm11500	3680	EGF_MSP1_1	PF12946.4	37	0.003	17.2	0.6	13	45	4.4e-06	0.0037	16.9	4	2	29	1035	1062	1034	1064	0.95	BM45194	WBGene00231761	locus:Bma-mup-4_status:Partially_confirmed_UniProt:A0A0J9YCY9_Calcium_binding_EGF_domain_containing_protein
Bm11500	3680	EGF_MSP1_1	PF12946.4	37	0.003	17.2	0.6	14	45	0.0048	4	7.2	1.3	5	30	1089	1113	1083	1118	0.84	BM45194	WBGene00231761	locus:Bma-mup-4_status:Partially_confirmed_UniProt:A0A0J9YCY9_Calcium_binding_EGF_domain_containing_protein
Bm11500	3680	EGF_MSP1_1	PF12946.4	37	0.003	17.2	0.6	15	45	1.3e-05	0.011	15.4	1.4	2	32	1134	1166	1133	1169	0.82	BM45194	WBGene00231761	locus:Bma-mup-4_status:Partially_confirmed_UniProt:A0A0J9YCY9_Calcium_binding_EGF_domain_containing_protein
Bm11500	3680	EGF_MSP1_1	PF12946.4	37	0.003	17.2	0.6	16	45	4.2	3500	-2.3	1.6	12	31	1399	1417	1392	1424	0.79	BM45194	WBGene00231761	locus:Bma-mup-4_status:Partially_confirmed_UniProt:A0A0J9YCY9_Calcium_binding_EGF_domain_containing_protein
Bm11500	3680	EGF_MSP1_1	PF12946.4	37	0.003	17.2	0.6	17	45	0.13	110	2.6	0.4	5	32	1435	1462	1433	1469	0.84	BM45194	WBGene00231761	locus:Bma-mup-4_status:Partially_confirmed_UniProt:A0A0J9YCY9_Calcium_binding_EGF_domain_containing_protein
Bm11500	3680	EGF_MSP1_1	PF12946.4	37	0.003	17.2	0.6	18	45	1.1	970	-0.5	5.7	4	32	1498	1526	1493	1532	0.85	BM45194	WBGene00231761	locus:Bma-mup-4_status:Partially_confirmed_UniProt:A0A0J9YCY9_Calcium_binding_EGF_domain_containing_protein
Bm11500	3680	EGF_MSP1_1	PF12946.4	37	0.003	17.2	0.6	19	45	6.7e-05	0.057	13.1	4.5	2	29	1585	1613	1584	1618	0.83	BM45194	WBGene00231761	locus:Bma-mup-4_status:Partially_confirmed_UniProt:A0A0J9YCY9_Calcium_binding_EGF_domain_containing_protein
Bm11500	3680	EGF_MSP1_1	PF12946.4	37	0.003	17.2	0.6	20	45	0.081	68	3.2	2.1	2	29	1635	1663	1634	1665	0.86	BM45194	WBGene00231761	locus:Bma-mup-4_status:Partially_confirmed_UniProt:A0A0J9YCY9_Calcium_binding_EGF_domain_containing_protein
Bm11500	3680	EGF_MSP1_1	PF12946.4	37	0.003	17.2	0.6	21	45	0.00027	0.23	11.1	2.2	6	30	1692	1715	1684	1722	0.88	BM45194	WBGene00231761	locus:Bma-mup-4_status:Partially_confirmed_UniProt:A0A0J9YCY9_Calcium_binding_EGF_domain_containing_protein
Bm11500	3680	EGF_MSP1_1	PF12946.4	37	0.003	17.2	0.6	22	45	2e-05	0.016	14.8	5.9	4	30	1740	1766	1735	1770	0.88	BM45194	WBGene00231761	locus:Bma-mup-4_status:Partially_confirmed_UniProt:A0A0J9YCY9_Calcium_binding_EGF_domain_containing_protein
Bm11500	3680	EGF_MSP1_1	PF12946.4	37	0.003	17.2	0.6	23	45	0.013	11	5.7	1	8	29	1797	1817	1792	1819	0.84	BM45194	WBGene00231761	locus:Bma-mup-4_status:Partially_confirmed_UniProt:A0A0J9YCY9_Calcium_binding_EGF_domain_containing_protein
Bm11500	3680	EGF_MSP1_1	PF12946.4	37	0.003	17.2	0.6	24	45	1.3	1100	-0.6	0.7	19	29	1858	1868	1839	1872	0.82	BM45194	WBGene00231761	locus:Bma-mup-4_status:Partially_confirmed_UniProt:A0A0J9YCY9_Calcium_binding_EGF_domain_containing_protein
Bm11500	3680	EGF_MSP1_1	PF12946.4	37	0.003	17.2	0.6	25	45	0.04	33	4.2	1.8	5	29	1895	1918	1889	1923	0.83	BM45194	WBGene00231761	locus:Bma-mup-4_status:Partially_confirmed_UniProt:A0A0J9YCY9_Calcium_binding_EGF_domain_containing_protein
Bm11500	3680	EGF_MSP1_1	PF12946.4	37	0.003	17.2	0.6	26	45	0.019	16	5.3	2.4	5	31	1945	1970	1939	1973	0.85	BM45194	WBGene00231761	locus:Bma-mup-4_status:Partially_confirmed_UniProt:A0A0J9YCY9_Calcium_binding_EGF_domain_containing_protein
Bm11500	3680	EGF_MSP1_1	PF12946.4	37	0.003	17.2	0.6	27	45	0.079	66	3.3	2.3	4	29	1995	2019	1990	2023	0.86	BM45194	WBGene00231761	locus:Bma-mup-4_status:Partially_confirmed_UniProt:A0A0J9YCY9_Calcium_binding_EGF_domain_containing_protein
Bm11500	3680	EGF_MSP1_1	PF12946.4	37	0.003	17.2	0.6	28	45	0.95	790	-0.2	0.6	17	32	2065	2080	2062	2087	0.76	BM45194	WBGene00231761	locus:Bma-mup-4_status:Partially_confirmed_UniProt:A0A0J9YCY9_Calcium_binding_EGF_domain_containing_protein
Bm11500	3680	EGF_MSP1_1	PF12946.4	37	0.003	17.2	0.6	29	45	0.0035	3	7.6	0.2	6	30	2099	2122	2097	2128	0.89	BM45194	WBGene00231761	locus:Bma-mup-4_status:Partially_confirmed_UniProt:A0A0J9YCY9_Calcium_binding_EGF_domain_containing_protein
Bm11500	3680	EGF_MSP1_1	PF12946.4	37	0.003	17.2	0.6	30	45	2.2e-05	0.019	14.6	2.6	6	29	2148	2170	2145	2174	0.91	BM45194	WBGene00231761	locus:Bma-mup-4_status:Partially_confirmed_UniProt:A0A0J9YCY9_Calcium_binding_EGF_domain_containing_protein
Bm11500	3680	EGF_MSP1_1	PF12946.4	37	0.003	17.2	0.6	31	45	0.0026	2.2	8	4.9	6	29	2196	2218	2188	2222	0.86	BM45194	WBGene00231761	locus:Bma-mup-4_status:Partially_confirmed_UniProt:A0A0J9YCY9_Calcium_binding_EGF_domain_containing_protein
Bm11500	3680	EGF_MSP1_1	PF12946.4	37	0.003	17.2	0.6	32	45	0.15	130	2.3	2.6	5	25	2245	2264	2238	2269	0.87	BM45194	WBGene00231761	locus:Bma-mup-4_status:Partially_confirmed_UniProt:A0A0J9YCY9_Calcium_binding_EGF_domain_containing_protein
Bm11500	3680	EGF_MSP1_1	PF12946.4	37	0.003	17.2	0.6	33	45	0.26	220	1.6	2.9	4	29	2293	2317	2288	2321	0.84	BM45194	WBGene00231761	locus:Bma-mup-4_status:Partially_confirmed_UniProt:A0A0J9YCY9_Calcium_binding_EGF_domain_containing_protein
Bm11500	3680	EGF_MSP1_1	PF12946.4	37	0.003	17.2	0.6	34	45	4.9	4100	-2.5	3.4	5	29	2344	2367	2338	2369	0.81	BM45194	WBGene00231761	locus:Bma-mup-4_status:Partially_confirmed_UniProt:A0A0J9YCY9_Calcium_binding_EGF_domain_containing_protein
Bm11500	3680	EGF_MSP1_1	PF12946.4	37	0.003	17.2	0.6	35	45	0.27	230	1.6	2.5	7	31	2388	2418	2381	2424	0.62	BM45194	WBGene00231761	locus:Bma-mup-4_status:Partially_confirmed_UniProt:A0A0J9YCY9_Calcium_binding_EGF_domain_containing_protein
Bm11500	3680	EGF_MSP1_1	PF12946.4	37	0.003	17.2	0.6	36	45	0.15	120	2.4	3.2	5	31	2441	2466	2434	2473	0.85	BM45194	WBGene00231761	locus:Bma-mup-4_status:Partially_confirmed_UniProt:A0A0J9YCY9_Calcium_binding_EGF_domain_containing_protein
Bm11500	3680	EGF_MSP1_1	PF12946.4	37	0.003	17.2	0.6	37	45	0.7	590	0.2	0.2	19	30	2512	2523	2503	2526	0.84	BM45194	WBGene00231761	locus:Bma-mup-4_status:Partially_confirmed_UniProt:A0A0J9YCY9_Calcium_binding_EGF_domain_containing_protein
Bm11500	3680	EGF_MSP1_1	PF12946.4	37	0.003	17.2	0.6	38	45	0.044	37	4.1	1.1	16	29	2562	2575	2547	2579	0.77	BM45194	WBGene00231761	locus:Bma-mup-4_status:Partially_confirmed_UniProt:A0A0J9YCY9_Calcium_binding_EGF_domain_containing_protein
Bm11500	3680	EGF_MSP1_1	PF12946.4	37	0.003	17.2	0.6	39	45	0.015	12	5.6	6	5	31	2653	2678	2646	2689	0.76	BM45194	WBGene00231761	locus:Bma-mup-4_status:Partially_confirmed_UniProt:A0A0J9YCY9_Calcium_binding_EGF_domain_containing_protein
Bm11500	3680	EGF_MSP1_1	PF12946.4	37	0.003	17.2	0.6	40	45	0.0002	0.17	11.6	4.6	5	29	2701	2724	2694	2728	0.82	BM45194	WBGene00231761	locus:Bma-mup-4_status:Partially_confirmed_UniProt:A0A0J9YCY9_Calcium_binding_EGF_domain_containing_protein
Bm11500	3680	EGF_MSP1_1	PF12946.4	37	0.003	17.2	0.6	41	45	0.53	450	0.6	1.7	15	30	2758	2773	2746	2778	0.75	BM45194	WBGene00231761	locus:Bma-mup-4_status:Partially_confirmed_UniProt:A0A0J9YCY9_Calcium_binding_EGF_domain_containing_protein
Bm11500	3680	EGF_MSP1_1	PF12946.4	37	0.003	17.2	0.6	42	45	0.0074	6.2	6.6	3.5	4	29	3207	3231	3201	3236	0.89	BM45194	WBGene00231761	locus:Bma-mup-4_status:Partially_confirmed_UniProt:A0A0J9YCY9_Calcium_binding_EGF_domain_containing_protein
Bm11500	3680	EGF_MSP1_1	PF12946.4	37	0.003	17.2	0.6	43	45	0.0019	1.6	8.5	2.9	2	30	3250	3278	3249	3283	0.9	BM45194	WBGene00231761	locus:Bma-mup-4_status:Partially_confirmed_UniProt:A0A0J9YCY9_Calcium_binding_EGF_domain_containing_protein
Bm11500	3680	EGF_MSP1_1	PF12946.4	37	0.003	17.2	0.6	44	45	0.006	5	6.8	2.9	5	31	3310	3335	3304	3340	0.86	BM45194	WBGene00231761	locus:Bma-mup-4_status:Partially_confirmed_UniProt:A0A0J9YCY9_Calcium_binding_EGF_domain_containing_protein
Bm11500	3680	EGF_MSP1_1	PF12946.4	37	0.003	17.2	0.6	45	45	8.5	7100	-3.2	3.8	7	30	3353	3377	3350	3379	0.78	BM45194	WBGene00231761	locus:Bma-mup-4_status:Partially_confirmed_UniProt:A0A0J9YCY9_Calcium_binding_EGF_domain_containing_protein
Bm3228	353	EGF_MSP1_1	PF12946.4	37	0.0042	16.7	6.5	1	3	0.09	76	3.1	1.8	18	30	177	189	169	199	0.83	BM22414	WBGene00223489	status:Partially_confirmed_UniProt:A0A0K0J9D8_
Bm3228	353	EGF_MSP1_1	PF12946.4	37	0.0042	16.7	6.5	2	3	0.051	43	3.9	1.7	25	37	233	246	225	246	0.89	BM22414	WBGene00223489	status:Partially_confirmed_UniProt:A0A0K0J9D8_
Bm3228	353	EGF_MSP1_1	PF12946.4	37	0.0042	16.7	6.5	3	3	5.1e-06	0.0042	16.7	6.5	8	32	259	283	250	288	0.73	BM22414	WBGene00223489	status:Partially_confirmed_UniProt:A0A0K0J9D8_
Bm3309c	1637	EGF_MSP1_1	PF12946.4	37	0.0068	16	5.1	1	14	0.029	24	4.7	5.8	2	29	45	71	44	77	0.9	BM41186	WBGene00223570	locus:Bma-crb-1_status:Partially_confirmed_
Bm3309c	1637	EGF_MSP1_1	PF12946.4	37	0.0068	16	5.1	2	14	0.00022	0.19	11.4	4.2	1	30	82	110	82	120	0.93	BM41186	WBGene00223570	locus:Bma-crb-1_status:Partially_confirmed_
Bm3309c	1637	EGF_MSP1_1	PF12946.4	37	0.0068	16	5.1	3	14	0.36	300	1.2	5.4	4	31	122	148	113	152	0.75	BM41186	WBGene00223570	locus:Bma-crb-1_status:Partially_confirmed_
Bm3309c	1637	EGF_MSP1_1	PF12946.4	37	0.0068	16	5.1	4	14	5.2	4400	-2.6	1.9	19	26	155	162	149	163	0.78	BM41186	WBGene00223570	locus:Bma-crb-1_status:Partially_confirmed_
Bm3309c	1637	EGF_MSP1_1	PF12946.4	37	0.0068	16	5.1	5	14	3.6	3000	-2	0.4	25	37	618	630	617	630	0.85	BM41186	WBGene00223570	locus:Bma-crb-1_status:Partially_confirmed_
Bm3309c	1637	EGF_MSP1_1	PF12946.4	37	0.0068	16	5.1	6	14	0.37	310	1.1	0.4	2	23	889	909	888	915	0.87	BM41186	WBGene00223570	locus:Bma-crb-1_status:Partially_confirmed_
Bm3309c	1637	EGF_MSP1_1	PF12946.4	37	0.0068	16	5.1	7	14	0.35	300	1.2	4.7	12	29	1146	1162	1136	1167	0.81	BM41186	WBGene00223570	locus:Bma-crb-1_status:Partially_confirmed_
Bm3309c	1637	EGF_MSP1_1	PF12946.4	37	0.0068	16	5.1	8	14	4.5	3800	-2.3	2.9	2	29	1213	1239	1212	1241	0.88	BM41186	WBGene00223570	locus:Bma-crb-1_status:Partially_confirmed_
Bm3309c	1637	EGF_MSP1_1	PF12946.4	37	0.0068	16	5.1	9	14	0.3	250	1.4	6.8	2	29	1251	1277	1250	1283	0.93	BM41186	WBGene00223570	locus:Bma-crb-1_status:Partially_confirmed_
Bm3309c	1637	EGF_MSP1_1	PF12946.4	37	0.0068	16	5.1	10	14	0.71	600	0.2	5	1	25	1325	1348	1325	1350	0.95	BM41186	WBGene00223570	locus:Bma-crb-1_status:Partially_confirmed_
Bm3309c	1637	EGF_MSP1_1	PF12946.4	37	0.0068	16	5.1	11	14	8.2e-06	0.0068	16	5.1	2	30	1363	1391	1362	1395	0.92	BM41186	WBGene00223570	locus:Bma-crb-1_status:Partially_confirmed_
Bm3309c	1637	EGF_MSP1_1	PF12946.4	37	0.0068	16	5.1	12	14	1.2	1000	-0.5	5.9	2	30	1402	1429	1401	1434	0.85	BM41186	WBGene00223570	locus:Bma-crb-1_status:Partially_confirmed_
Bm3309c	1637	EGF_MSP1_1	PF12946.4	37	0.0068	16	5.1	13	14	0.092	77	3.1	2.4	13	30	1489	1505	1486	1510	0.83	BM41186	WBGene00223570	locus:Bma-crb-1_status:Partially_confirmed_
Bm3309c	1637	EGF_MSP1_1	PF12946.4	37	0.0068	16	5.1	14	14	1	880	-0.3	3	20	29	1547	1556	1544	1562	0.85	BM41186	WBGene00223570	locus:Bma-crb-1_status:Partially_confirmed_
Bm3309a	1715	EGF_MSP1_1	PF12946.4	37	0.0072	16	5.1	1	16	5	4200	-2.5	1.8	14	30	33	49	20	60	0.78	BM41360	WBGene00223570	locus:Bma-crb-1_status:Partially_confirmed_
Bm3309a	1715	EGF_MSP1_1	PF12946.4	37	0.0072	16	5.1	2	16	7.2	6000	-3	2.2	6	29	62	85	58	88	0.83	BM41360	WBGene00223570	locus:Bma-crb-1_status:Partially_confirmed_
Bm3309a	1715	EGF_MSP1_1	PF12946.4	37	0.0072	16	5.1	3	16	0.03	25	4.6	5.8	2	29	123	149	122	155	0.9	BM41360	WBGene00223570	locus:Bma-crb-1_status:Partially_confirmed_
Bm3309a	1715	EGF_MSP1_1	PF12946.4	37	0.0072	16	5.1	4	16	0.00024	0.2	11.3	4.3	1	30	160	188	160	198	0.93	BM41360	WBGene00223570	locus:Bma-crb-1_status:Partially_confirmed_
Bm3309a	1715	EGF_MSP1_1	PF12946.4	37	0.0072	16	5.1	5	16	0.4	330	1	5.5	4	31	200	226	191	230	0.75	BM41360	WBGene00223570	locus:Bma-crb-1_status:Partially_confirmed_
Bm3309a	1715	EGF_MSP1_1	PF12946.4	37	0.0072	16	5.1	6	16	5.1	4300	-2.5	1.8	19	26	233	240	227	241	0.78	BM41360	WBGene00223570	locus:Bma-crb-1_status:Partially_confirmed_
Bm3309a	1715	EGF_MSP1_1	PF12946.4	37	0.0072	16	5.1	7	16	3.8	3200	-2.1	0.4	25	37	696	708	695	708	0.85	BM41360	WBGene00223570	locus:Bma-crb-1_status:Partially_confirmed_
Bm3309a	1715	EGF_MSP1_1	PF12946.4	37	0.0072	16	5.1	8	16	0.39	330	1	0.4	2	23	967	987	966	993	0.87	BM41360	WBGene00223570	locus:Bma-crb-1_status:Partially_confirmed_
Bm3309a	1715	EGF_MSP1_1	PF12946.4	37	0.0072	16	5.1	9	16	0.37	310	1.1	4.7	12	29	1224	1240	1214	1245	0.81	BM41360	WBGene00223570	locus:Bma-crb-1_status:Partially_confirmed_
Bm3309a	1715	EGF_MSP1_1	PF12946.4	37	0.0072	16	5.1	10	16	4.7	4000	-2.4	2.9	2	29	1291	1317	1290	1319	0.88	BM41360	WBGene00223570	locus:Bma-crb-1_status:Partially_confirmed_
Bm3309a	1715	EGF_MSP1_1	PF12946.4	37	0.0072	16	5.1	11	16	0.32	270	1.3	6.8	2	29	1329	1355	1328	1361	0.93	BM41360	WBGene00223570	locus:Bma-crb-1_status:Partially_confirmed_
Bm3309a	1715	EGF_MSP1_1	PF12946.4	37	0.0072	16	5.1	12	16	0.75	630	0.1	5	1	25	1403	1426	1403	1428	0.95	BM41360	WBGene00223570	locus:Bma-crb-1_status:Partially_confirmed_
Bm3309a	1715	EGF_MSP1_1	PF12946.4	37	0.0072	16	5.1	13	16	8.6e-06	0.0072	16	5.1	2	30	1441	1469	1440	1473	0.92	BM41360	WBGene00223570	locus:Bma-crb-1_status:Partially_confirmed_
Bm3309a	1715	EGF_MSP1_1	PF12946.4	37	0.0072	16	5.1	14	16	1.3	1100	-0.6	5.9	2	30	1480	1507	1479	1512	0.85	BM41360	WBGene00223570	locus:Bma-crb-1_status:Partially_confirmed_
Bm3309a	1715	EGF_MSP1_1	PF12946.4	37	0.0072	16	5.1	15	16	0.097	81	3	2.4	13	30	1567	1583	1564	1588	0.83	BM41360	WBGene00223570	locus:Bma-crb-1_status:Partially_confirmed_
Bm3309a	1715	EGF_MSP1_1	PF12946.4	37	0.0072	16	5.1	16	16	1.1	920	-0.4	3	20	29	1625	1634	1622	1640	0.85	BM41360	WBGene00223570	locus:Bma-crb-1_status:Partially_confirmed_
Bm6218	552	EHD_N	PF16880.2	33	7.8e-18	63.7	3.4	1	1	3.8e-21	1.7e-17	62.6	3.4	1	33	24	56	24	56	0.99	BM39111	WBGene00226479	locus:Bma-rme-1_status:Confirmed_EH-domain_containing_protein_3,_putative
Bm8399	556	EHD_N	PF16880.2	33	4.1e-10	39	0.9	1	1	2.1e-13	9.6e-10	37.8	0.9	1	32	20	51	20	51	0.98	BM44939	WBGene00228660	status:Partially_confirmed_UniProt:A0A0H5S1C8_
Bm1395	559	EHD_N	PF16880.2	33	2e-05	24	0.8	1	1	1.1e-08	4.9e-05	22.7	0.8	6	33	30	57	29	57	0.98	BM45449	WBGene00221656	status:Partially_confirmed_UniProt:A0A0J9Y7S8_
Bm6095a	426	EHN	PF06441.9	104	2e-12	47	0.3	1	2	5.4e-07	0.0073	16.3	0	1	42	54	99	54	101	0.83	BM45296	WBGene00226356	status:Confirmed_UniProt:A0A0I9NBD4_
Bm6095a	426	EHN	PF06441.9	104	2e-12	47	0.3	2	2	7.3e-11	9.7e-07	28.7	0.6	76	104	101	132	98	132	0.82	BM45296	WBGene00226356	status:Confirmed_UniProt:A0A0I9NBD4_
Bm11014	315	EH_Signature	PF15611.3	422	0.0022	17	1.3	1	1	2.3e-07	0.0031	16.5	1.3	7	105	134	281	131	310	0.87	BM41743	WBGene00231275	status:Partially_confirmed_UniProt:A0A0H5SR45_
Bm3893a	343	EI24	PF07264.8	179	8.4e-15	55	12	1	2	2.5e-18	8.4e-15	55	12	7	170	70	237	66	245	0.82	BM38323	WBGene00224154	locus:Bma-epg-4_status:Confirmed_UniProt:A0A0H5S773_conserved_hypothetical_protein_
Bm3893a	343	EI24	PF07264.8	179	8.4e-15	55	12	2	2	0.56	1900	-1.5	0.1	24	38	243	257	237	300	0.62	BM38323	WBGene00224154	locus:Bma-epg-4_status:Confirmed_UniProt:A0A0H5S773_conserved_hypothetical_protein_
Bm3893b	306	EI24	PF07264.8	179	1.9e-14	53.9	15.1	1	2	1e-17	3.4e-14	53	14.6	7	170	33	200	29	216	0.83	BM33191	WBGene00224154	locus:Bma-epg-4_status:Confirmed_UniProt:A0A0K0JCA7_conserved_hypothetical_protein_
Bm3893b	306	EI24	PF07264.8	179	1.9e-14	53.9	15.1	2	2	0.48	1600	-1.3	0.1	24	38	206	220	200	263	0.61	BM33191	WBGene00224154	locus:Bma-epg-4_status:Confirmed_UniProt:A0A0K0JCA7_conserved_hypothetical_protein_
Bm3893c	139	EI24	PF07264.8	179	0.00052	19.9	0.4	1	2	8.5e-07	0.0029	17.5	0.1	142	170	5	33	1	35	0.89	BM37625	WBGene00224154	locus:Bma-epg-4_status:Confirmed_UniProt:A0A0K0JCA8_conserved_hypothetical_protein_
Bm3893c	139	EI24	PF07264.8	179	0.00052	19.9	0.4	2	2	0.12	400	0.7	0	24	38	39	53	36	105	0.58	BM37625	WBGene00224154	locus:Bma-epg-4_status:Confirmed_UniProt:A0A0K0JCA8_conserved_hypothetical_protein_
Bm10563	503	EI24	PF07264.8	179	0.0023	17.8	1.1	1	2	0.00015	0.52	10.1	0.2	6	39	95	135	92	177	0.74	BM40925	WBGene00230824	status:Partially_confirmed_UniProt:A0A0H5SAV3_
Bm10563	503	EI24	PF07264.8	179	0.0023	17.8	1.1	2	2	0.0022	7.3	6.4	0	7	38	333	363	329	418	0.71	BM40925	WBGene00230824	status:Partially_confirmed_UniProt:A0A0H5SAV3_
Bm4624	198	eIF-1a	PF01176.16	64	1.1e-21	76	0	1	1	2.5e-25	1.7e-21	75.4	0	1	63	32	93	32	94	0.97	BM18950	WBGene00224885	status:Confirmed_UniProt:A0A0J9XQJ7_
Bm7567	207	eIF-1a	PF01176.16	64	4.4e-14	51.6	0.2	1	1	1.2e-17	7.9e-14	50.8	0.2	1	63	24	86	24	87	0.94	BM00585	WBGene00227828	status:Partially_confirmed_UniProt:A0A0I9R338_obelix,_putative_
Bm5948	908	eIF-3c_N	PF05470.9	593	8.5e-206	684.4	36.1	1	1	1.4e-209	1.9e-205	683.3	36.1	11	592	40	678	33	679	0.93	BM44554	WBGene00226209	locus:Bma-eif-3.C_status:Partially_confirmed_UniProt:A0A0I9N834_eukaryotic_translation_initiation_factor_3_subunit_8,_putative
Bm5303	583	eIF-3_zeta	PF05091.9	519	2.4e-194	646.7	0.4	1	1	4.2e-198	2.8e-194	646.5	0.4	1	519	10	557	10	557	0.87	BM04091	WBGene00225564	locus:Bma-eif-3.D_status:Confirmed_UniProt:A8NJB2_eukaryotic_translation_initiation_factor_3_subunit_7,_putative
Bm8302	359	eIF-3_zeta	PF05091.9	519	0.0094	14.6	4.9	1	1	2e-06	0.013	14.1	4.9	106	195	33	122	14	163	0.62	BM45074	WBGene00228563	locus:Bma-sox-4_status:Partially_confirmed_UniProt:A0A0H5S0T1_HMG_box_family_protein
Bm14036	164	eIF-5a	PF01287.17	69	1.9e-25	88.3	0.3	1	1	3.9e-29	2.6e-25	87.9	0.3	1	69	86	156	86	156	0.95	BM04934	WBGene00234297	status:Confirmed_UniProt:A0A0I9R327_Eukaryotic_translation_initiation_factor_5A-2,_putative_
Bm261	398	eIF-5a	PF01287.17	69	0.00039	20.1	4.2	1	4	0.0019	13	5.6	0.1	11	40	219	247	213	252	0.75	BM43644	WBGene00220522	status:Partially_confirmed_UniProt:A0A0J9XNW0_Zinc_finger,_C2H2_type_family_protein_
Bm261	398	eIF-5a	PF01287.17	69	0.00039	20.1	4.2	2	4	0.0049	33	4.3	0.1	11	35	258	281	252	291	0.75	BM43644	WBGene00220522	status:Partially_confirmed_UniProt:A0A0J9XNW0_Zinc_finger,_C2H2_type_family_protein_
Bm261	398	eIF-5a	PF01287.17	69	0.00039	20.1	4.2	3	4	0.005	34	4.2	0	11	35	297	320	293	330	0.73	BM43644	WBGene00220522	status:Partially_confirmed_UniProt:A0A0J9XNW0_Zinc_finger,_C2H2_type_family_protein_
Bm261	398	eIF-5a	PF01287.17	69	0.00039	20.1	4.2	4	4	0.005	34	4.2	0	11	35	336	359	332	369	0.73	BM43644	WBGene00220522	status:Partially_confirmed_UniProt:A0A0J9XNW0_Zinc_finger,_C2H2_type_family_protein_
Bm4808	254	eIF-5_eIF-2B	PF01873.14	117	1.1e-41	141	0.4	1	1	3.2e-45	1.5e-41	140.6	0.4	6	116	113	223	108	224	0.97	BM03554	WBGene00225069	locus:Bma-iftb-1_status:Confirmed_UniProt:A0A0K0JG92_eukaryotic_translation_initiation_factor_2_subunit_2,_putative
Bm13979	489	eIF-5_eIF-2B	PF01873.14	117	2.9e-28	97.7	0.2	1	1	1.6e-31	7e-28	96.5	0.2	36	116	113	194	102	195	0.94	BM45128	WBGene00234240	status:Confirmed_UniProt:A0A0I9R342_eukaryotic_translation_initiation_factor_5,_putative_
Bm6246	395	eIF-5_eIF-2B	PF01873.14	117	0.0039	16.7	4.7	1	2	0.0011	5	6.6	0.2	89	115	231	257	221	259	0.88	BM29907	WBGene00226507	locus:Bma-elt-1_status:Confirmed_UniProt:A0A0H5SBI3
Bm6246	395	eIF-5_eIF-2B	PF01873.14	117	0.0039	16.7	4.7	2	2	3.7e-05	0.17	11.4	0.7	88	115	284	311	281	313	0.95	BM29907	WBGene00226507	locus:Bma-elt-1_status:Confirmed_UniProt:A0A0H5SBI3
Bm14025	245	eIF-6	PF01912.15	197	2.7e-74	248.4	0.5	1	1	2.9e-78	3.9e-74	247.9	0.5	1	196	4	203	4	204	0.98	BM21076	WBGene00234286	status:Confirmed_UniProt:A0A0J9Y5A4_
Bm18221	553	eIF2A	PF08662.8	194	1.6e-72	243	0	1	2	0.31	120	2	0	141	171	35	65	17	93	0.76	BM42044	WBGene00269370	status:Confirmed
Bm18221	553	eIF2A	PF08662.8	194	1.6e-72	243	0	2	2	1e-73	4.1e-71	238.5	0	1	194	221	417	221	417	0.97	BM42044	WBGene00269370	status:Confirmed
Bm6783	731	eIF2A	PF08662.8	194	1.8e-23	83	0	1	3	0.64	250	1	0	146	160	207	221	192	226	0.79	BM40829	WBGene00227044	locus:Bma-eif-3.B_status:Confirmed_UniProt:A0A0H5S798_Eif3s9_protein,_putative_
Bm6783	731	eIF2A	PF08662.8	194	1.8e-23	83	0	2	3	0.0017	0.69	9.4	0.1	108	164	212	264	206	287	0.73	BM40829	WBGene00227044	locus:Bma-eif-3.B_status:Confirmed_UniProt:A0A0H5S798_Eif3s9_protein,_putative_
Bm6783	731	eIF2A	PF08662.8	194	1.8e-23	83	0	3	3	6.4e-22	2.5e-19	69.5	0	2	193	405	616	404	617	0.81	BM40829	WBGene00227044	locus:Bma-eif-3.B_status:Confirmed_UniProt:A0A0H5S798_Eif3s9_protein,_putative_
Bm13695b	592	eIF2A	PF08662.8	194	2.1e-12	46.9	1.4	1	4	0.0027	1.1	8.7	0	59	91	84	118	80	152	0.73	BM37982	WBGene00233956	status:Confirmed
Bm13695b	592	eIF2A	PF08662.8	194	2.1e-12	46.9	1.4	2	4	0.0077	3.1	7.2	0	56	133	217	293	206	314	0.64	BM37982	WBGene00233956	status:Confirmed
Bm13695b	592	eIF2A	PF08662.8	194	2.1e-12	46.9	1.4	3	4	8.4e-05	0.033	13.6	0.1	82	162	411	491	371	520	0.79	BM37982	WBGene00233956	status:Confirmed
Bm13695b	592	eIF2A	PF08662.8	194	2.1e-12	46.9	1.4	4	4	6.3e-06	0.0025	17.3	0.1	34	133	448	547	415	579	0.72	BM37982	WBGene00233956	status:Confirmed
Bm13695a	614	eIF2A	PF08662.8	194	2.4e-12	46.8	1.3	1	5	0.01	4.1	6.8	0	69	139	31	98	27	106	0.55	BM19755	WBGene00233956	status:Confirmed_UniProt:A0A0K0IYL8_
Bm13695a	614	eIF2A	PF08662.8	194	2.4e-12	46.8	1.3	2	5	0.0024	0.94	8.9	0	59	91	106	140	102	213	0.79	BM19755	WBGene00233956	status:Confirmed_UniProt:A0A0K0IYL8_
Bm13695a	614	eIF2A	PF08662.8	194	2.4e-12	46.8	1.3	3	5	0.0077	3	7.2	0.1	56	133	239	315	223	337	0.66	BM19755	WBGene00233956	status:Confirmed_UniProt:A0A0K0IYL8_
Bm13695a	614	eIF2A	PF08662.8	194	2.4e-12	46.8	1.3	4	5	8.9e-05	0.035	13.6	0.1	82	162	433	513	393	542	0.79	BM19755	WBGene00233956	status:Confirmed_UniProt:A0A0K0IYL8_
Bm13695a	614	eIF2A	PF08662.8	194	2.4e-12	46.8	1.3	5	5	6.6e-06	0.0026	17.2	0.1	34	133	470	569	437	601	0.72	BM19755	WBGene00233956	status:Confirmed_UniProt:A0A0K0IYL8_
Bm4820	379	eIF2A	PF08662.8	194	1.3e-11	44.3	0.2	1	3	0.01	4	6.9	0	91	164	81	153	70	163	0.81	BM37216	WBGene00225081	locus:Bma-wdr-5.1_status:Confirmed_UniProt:A0A0K0JGB6_Will_die_slowly_protein,_putative_
Bm4820	379	eIF2A	PF08662.8	194	1.3e-11	44.3	0.2	2	3	6.9e-10	2.7e-07	30.2	0	66	179	179	289	162	305	0.76	BM37216	WBGene00225081	locus:Bma-wdr-5.1_status:Confirmed_UniProt:A0A0K0JGB6_Will_die_slowly_protein,_putative_
Bm4820	379	eIF2A	PF08662.8	194	1.3e-11	44.3	0.2	3	3	0.17	66	2.9	0	76	122	319	368	301	377	0.78	BM37216	WBGene00225081	locus:Bma-wdr-5.1_status:Confirmed_UniProt:A0A0K0JGB6_Will_die_slowly_protein,_putative_
Bm13686	482	eIF2A	PF08662.8	194	4.2e-09	36.1	0	1	4	6.1e-06	0.0024	17.4	0	27	141	83	194	74	212	0.76	BM02725	WBGene00233947	status:Confirmed_UniProt:A0A0K0IYK5_WD-repeat_protein_HUSSY-07,_putative_
Bm13686	482	eIF2A	PF08662.8	194	4.2e-09	36.1	0	2	4	0.00096	0.38	10.2	0	64	155	161	258	160	274	0.73	BM02725	WBGene00233947	status:Confirmed_UniProt:A0A0K0IYK5_WD-repeat_protein_HUSSY-07,_putative_
Bm13686	482	eIF2A	PF08662.8	194	4.2e-09	36.1	0	3	4	0.012	4.6	6.7	0	97	162	366	430	339	439	0.71	BM02725	WBGene00233947	status:Confirmed_UniProt:A0A0K0IYK5_WD-repeat_protein_HUSSY-07,_putative_
Bm13686	482	eIF2A	PF08662.8	194	4.2e-09	36.1	0	4	4	0.055	22	4.5	0	62	119	414	472	397	477	0.62	BM02725	WBGene00233947	status:Confirmed_UniProt:A0A0K0IYK5_WD-repeat_protein_HUSSY-07,_putative_
Bm3208	349	eIF2A	PF08662.8	194	4.8e-08	32.7	0	1	3	4.8e-05	0.019	14.4	0	104	169	60	125	46	146	0.81	BM01858	WBGene00223469	status:Confirmed_UniProt:A0A0K0J9A6_Biotin_/lipoate_A_/B_protein_ligase_family_protein_
Bm3208	349	eIF2A	PF08662.8	194	4.8e-08	32.7	0	2	3	0.00045	0.18	11.3	0	76	176	157	252	137	255	0.81	BM01858	WBGene00223469	status:Confirmed_UniProt:A0A0K0J9A6_Biotin_/lipoate_A_/B_protein_ligase_family_protein_
Bm3208	349	eIF2A	PF08662.8	194	4.8e-08	32.7	0	3	3	0.11	45	3.4	0	63	119	279	336	266	347	0.8	BM01858	WBGene00223469	status:Confirmed_UniProt:A0A0K0J9A6_Biotin_/lipoate_A_/B_protein_ligase_family_protein_
Bm13695d	383	eIF2A	PF08662.8	194	2.3e-07	30.5	1	1	3	0.0043	1.7	8.1	0	57	133	9	84	2	114	0.65	BM37892	WBGene00233956	status:Confirmed_UniProt:A0A158PU95_
Bm13695d	383	eIF2A	PF08662.8	194	2.3e-07	30.5	1	2	3	4.8e-05	0.019	14.4	0	82	162	202	282	170	300	0.78	BM37892	WBGene00233956	status:Confirmed_UniProt:A0A158PU95_
Bm13695d	383	eIF2A	PF08662.8	194	2.3e-07	30.5	1	3	3	2.7e-06	0.0011	18.5	0.1	34	133	239	338	205	372	0.72	BM37892	WBGene00233956	status:Confirmed_UniProt:A0A158PU95_
Bm6316	327	eIF2A	PF08662.8	194	2.6e-07	30.3	1.5	1	3	2e-05	0.0081	15.6	0	62	162	17	124	1	137	0.67	BM44998	WBGene00226577	status:Confirmed_conserved_hypothetical_protein_
Bm6316	327	eIF2A	PF08662.8	194	2.6e-07	30.3	1.5	2	3	0.0031	1.2	8.5	0.2	91	162	141	214	125	233	0.79	BM44998	WBGene00226577	status:Confirmed_conserved_hypothetical_protein_
Bm6316	327	eIF2A	PF08662.8	194	2.6e-07	30.3	1.5	3	3	0.073	29	4.1	0	50	117	238	312	225	317	0.69	BM44998	WBGene00226577	status:Confirmed_conserved_hypothetical_protein_
Bm13695c	462	eIF2A	PF08662.8	194	3.9e-07	29.7	1.5	1	4	0.021	8.2	5.8	0	56	90	87	119	10	128	0.67	BM37952	WBGene00233956	status:Confirmed
Bm13695c	462	eIF2A	PF08662.8	194	3.9e-07	29.7	1.5	2	4	0.0046	1.8	8	0.1	56	133	87	163	74	193	0.66	BM37952	WBGene00233956	status:Confirmed
Bm13695c	462	eIF2A	PF08662.8	194	3.9e-07	29.7	1.5	3	4	6.4e-05	0.025	14	0	82	161	281	360	246	379	0.78	BM37952	WBGene00233956	status:Confirmed
Bm13695c	462	eIF2A	PF08662.8	194	3.9e-07	29.7	1.5	4	4	2.4e-05	0.0093	15.4	0.1	37	120	321	407	317	417	0.7	BM37952	WBGene00233956	status:Confirmed
Bm13691	859	eIF2A	PF08662.8	194	9e-07	28.5	1	1	5	0.23	91	2.4	0	62	118	99	163	87	167	0.64	BM39752	WBGene00233952	status:Confirmed_UniProt:A0A0H5S3Q6_Periodic_tryptophan_protein_2_homolog,_putative_
Bm13691	859	eIF2A	PF08662.8	194	9e-07	28.5	1	2	5	3.1e-06	0.0012	18.3	0.2	91	169	292	374	234	383	0.82	BM39752	WBGene00233952	status:Confirmed_UniProt:A0A0H5S3Q6_Periodic_tryptophan_protein_2_homolog,_putative_
Bm13691	859	eIF2A	PF08662.8	194	9e-07	28.5	1	3	5	0.94	370	0.4	0	124	163	369	410	365	422	0.67	BM39752	WBGene00233952	status:Confirmed_UniProt:A0A0H5S3Q6_Periodic_tryptophan_protein_2_homolog,_putative_
Bm13691	859	eIF2A	PF08662.8	194	9e-07	28.5	1	4	5	4.1	1600	-1.7	0	101	122	578	599	563	620	0.78	BM39752	WBGene00233952	status:Confirmed_UniProt:A0A0H5S3Q6_Periodic_tryptophan_protein_2_homolog,_putative_
Bm13691	859	eIF2A	PF08662.8	194	9e-07	28.5	1	5	5	1.2	460	0.1	0	57	79	675	697	627	713	0.73	BM39752	WBGene00233952	status:Confirmed_UniProt:A0A0H5S3Q6_Periodic_tryptophan_protein_2_homolog,_putative_
Bm12060	474	eIF2A	PF08662.8	194	9.4e-07	28.5	0	1	3	3e-06	0.0012	18.4	0	95	168	22	94	11	100	0.85	BM44919	WBGene00232321	status:Confirmed_UniProt:A0A0J9YFF4_
Bm12060	474	eIF2A	PF08662.8	194	9.4e-07	28.5	0	2	3	0.021	8.4	5.8	0	108	160	166	218	113	228	0.78	BM44919	WBGene00232321	status:Confirmed_UniProt:A0A0J9YFF4_
Bm12060	474	eIF2A	PF08662.8	194	9.4e-07	28.5	0	3	3	1.3	500	0	0	38	71	273	307	253	320	0.63	BM44919	WBGene00232321	status:Confirmed_UniProt:A0A0J9YFF4_
Bm4239	383	eIF2A	PF08662.8	194	1.1e-06	28.2	0	1	2	0.00066	0.26	10.7	0	57	184	93	219	76	233	0.69	BM38652	WBGene00224500	locus:Bma-gpb-2_status:Confirmed_UniProt:A0A0H5SKN9
Bm4239	383	eIF2A	PF08662.8	194	1.1e-06	28.2	0	2	2	3e-05	0.012	15.1	0	59	164	269	376	247	383	0.76	BM38652	WBGene00224500	locus:Bma-gpb-2_status:Confirmed_UniProt:A0A0H5SKN9
Bm3668	424	eIF2A	PF08662.8	194	2.1e-06	27.3	0	1	2	3.8e-05	0.015	14.8	0	102	171	170	240	160	242	0.76	BM20141	WBGene00223929	locus:Bma-cpf-1_status:Confirmed_UniProt:A0A0K0JBA9
Bm3668	424	eIF2A	PF08662.8	194	2.1e-06	27.3	0	2	2	0.0002	0.077	12.4	0	40	147	237	345	235	356	0.76	BM20141	WBGene00223929	locus:Bma-cpf-1_status:Confirmed_UniProt:A0A0K0JBA9
Bm13693	432	eIF2A	PF08662.8	194	2.2e-06	27.3	0.1	1	2	2.7	1100	-1.1	0	104	142	148	186	137	189	0.74	BM35613	WBGene00233954	status:Confirmed_Glutamate-rich_WD-repeat_protein_1,_putative_
Bm13693	432	eIF2A	PF08662.8	194	2.2e-06	27.3	0.1	2	2	4.2e-08	1.6e-05	24.4	0.1	61	177	256	375	231	389	0.83	BM35613	WBGene00233954	status:Confirmed_Glutamate-rich_WD-repeat_protein_1,_putative_
Bm7051	523	eIF2A	PF08662.8	194	2.5e-06	27.1	0	1	4	3.5	1400	-1.4	0	102	131	86	112	80	122	0.69	BM18894	WBGene00227312	locus:Bma-chaf-2_status:Confirmed_UniProt:A0A0H5S3Y4
Bm7051	523	eIF2A	PF08662.8	194	2.5e-06	27.1	0	2	4	7.7e-06	0.003	17	0	54	117	140	204	128	207	0.8	BM18894	WBGene00227312	locus:Bma-chaf-2_status:Confirmed_UniProt:A0A0H5S3Y4
Bm7051	523	eIF2A	PF08662.8	194	2.5e-06	27.1	0	3	4	0.0074	2.9	7.3	0	148	171	192	215	169	218	0.84	BM18894	WBGene00227312	locus:Bma-chaf-2_status:Confirmed_UniProt:A0A0H5S3Y4
Bm7051	523	eIF2A	PF08662.8	194	2.5e-06	27.1	0	4	4	0.023	9.1	5.7	0	83	120	344	385	336	406	0.62	BM18894	WBGene00227312	locus:Bma-chaf-2_status:Confirmed_UniProt:A0A0H5S3Y4
Bm9541	687	eIF2A	PF08662.8	194	2.6e-06	27	0.5	1	2	0.006	2.4	7.6	0.1	62	161	401	499	372	507	0.71	BM18325	WBGene00229802	status:Partially_confirmed_UniProt:A0A0I9N531_
Bm9541	687	eIF2A	PF08662.8	194	2.6e-06	27	0.5	2	2	2.1e-05	0.0084	15.6	0	85	178	546	635	511	648	0.54	BM18325	WBGene00229802	status:Partially_confirmed_UniProt:A0A0I9N531_
Bm7664	518	eIF2A	PF08662.8	194	3.9e-06	26.5	0	1	4	0.37	150	1.7	0	49	90	243	283	219	308	0.58	BM20017	WBGene00227925	locus:Bma-fzr-1_status:Confirmed_UniProt:A0A0H5S8Q9
Bm7664	518	eIF2A	PF08662.8	194	3.9e-06	26.5	0	2	4	0.0016	0.62	9.5	0	39	137	360	417	325	424	0.5	BM20017	WBGene00227925	locus:Bma-fzr-1_status:Confirmed_UniProt:A0A0H5S8Q9
Bm7664	518	eIF2A	PF08662.8	194	3.9e-06	26.5	0	3	4	2.4e-05	0.0096	15.4	0	42	160	363	485	349	486	0.7	BM20017	WBGene00227925	locus:Bma-fzr-1_status:Confirmed_UniProt:A0A0H5S8Q9
Bm7664	518	eIF2A	PF08662.8	194	3.9e-06	26.5	0	4	4	0.00022	0.088	12.3	0	55	118	420	486	413	509	0.81	BM20017	WBGene00227925	locus:Bma-fzr-1_status:Confirmed_UniProt:A0A0H5S8Q9
Bm13685	418	eIF2A	PF08662.8	194	1.5e-05	24.5	2.6	1	3	0.71	280	0.8	0	117	135	99	118	97	145	0.8	BM30565	WBGene00233946	locus:Bma-lin-53_status:Confirmed_UniProt:A0A0K0IYK4_retinoblastoma-binding_protein.,_putative_
Bm13685	418	eIF2A	PF08662.8	194	1.5e-05	24.5	2.6	2	3	2.3e-05	0.0092	15.5	0.1	62	164	225	333	207	346	0.69	BM30565	WBGene00233946	locus:Bma-lin-53_status:Confirmed_UniProt:A0A0K0IYK4_retinoblastoma-binding_protein.,_putative_
Bm13685	418	eIF2A	PF08662.8	194	1.5e-05	24.5	2.6	3	3	0.016	6.2	6.2	0.2	144	189	370	410	363	413	0.86	BM30565	WBGene00233946	locus:Bma-lin-53_status:Confirmed_UniProt:A0A0K0IYK4_retinoblastoma-binding_protein.,_putative_
Bm7431	515	eIF2A	PF08662.8	194	0.0001	21.8	0	1	2	0.052	21	4.5	0	40	159	222	344	215	371	0.69	BM31913	WBGene00227692	locus:Bma-fzy-1_status:Confirmed_UniProt:A0A0H5SLF7_cell_division_cycle_protein_20_homolog_(p55CDC),_putative
Bm7431	515	eIF2A	PF08662.8	194	0.0001	21.8	0	2	2	4.2e-05	0.017	14.6	0	61	174	377	494	359	501	0.78	BM31913	WBGene00227692	locus:Bma-fzy-1_status:Confirmed_UniProt:A0A0H5SLF7_cell_division_cycle_protein_20_homolog_(p55CDC),_putative
Bm3340a	340	eIF2A	PF08662.8	194	0.0002	20.9	0	1	3	0.0037	1.5	8.3	0	61	123	57	120	24	139	0.74	BM37795	WBGene00223601	locus:Bma-gpb-1_status:Confirmed_UniProt:A0A0K0J9V3_Guanine_nucleotide-binding_protein_beta_subunit_1,_putative_
Bm3340a	340	eIF2A	PF08662.8	194	0.0002	20.9	0	2	3	0.0036	1.4	8.3	0	43	118	168	244	153	285	0.8	BM37795	WBGene00223601	locus:Bma-gpb-1_status:Confirmed_UniProt:A0A0K0J9V3_Guanine_nucleotide-binding_protein_beta_subunit_1,_putative_
Bm3340a	340	eIF2A	PF08662.8	194	0.0002	20.9	0	3	3	0.033	13	5.2	0	61	136	228	303	226	338	0.71	BM37795	WBGene00223601	locus:Bma-gpb-1_status:Confirmed_UniProt:A0A0K0J9V3_Guanine_nucleotide-binding_protein_beta_subunit_1,_putative_
Bm2989	502	eIF2A	PF08662.8	194	0.00024	20.7	0.2	1	3	0.085	34	3.8	0	147	177	219	243	199	262	0.65	BM39346	WBGene00223250	locus:Bma-smu-1_status:Partially_confirmed_UniProt:A0A0J9Y4V1_smu-1_suppressor_of_mec-8_and_unc-52_homolog,_putative
Bm2989	502	eIF2A	PF08662.8	194	0.00024	20.7	0.2	2	3	0.0018	0.72	9.3	0	107	165	272	330	269	338	0.75	BM39346	WBGene00223250	locus:Bma-smu-1_status:Partially_confirmed_UniProt:A0A0J9Y4V1_smu-1_suppressor_of_mec-8_and_unc-52_homolog,_putative
Bm2989	502	eIF2A	PF08662.8	194	0.00024	20.7	0.2	3	3	0.14	54	3.2	0	101	143	348	387	328	396	0.79	BM39346	WBGene00223250	locus:Bma-smu-1_status:Partially_confirmed_UniProt:A0A0J9Y4V1_smu-1_suppressor_of_mec-8_and_unc-52_homolog,_putative
Bm5515	423	eIF2A	PF08662.8	194	0.00041	19.9	0.1	1	3	0.04	16	4.9	0	102	163	152	213	122	235	0.66	BM44873	WBGene00225776	locus:Bma-lis-1_status:Confirmed_UniProt:A0A0J9XTQ7_platelet-activating_factor_acetylhydrolase_IB_alpha_subunit,_putative_
Bm5515	423	eIF2A	PF08662.8	194	0.00041	19.9	0.1	2	3	2.4	940	-0.9	0	45	76	263	294	240	306	0.56	BM44873	WBGene00225776	locus:Bma-lis-1_status:Confirmed_UniProt:A0A0J9XTQ7_platelet-activating_factor_acetylhydrolase_IB_alpha_subunit,_putative_
Bm5515	423	eIF2A	PF08662.8	194	0.00041	19.9	0.1	3	3	0.00044	0.17	11.3	0	76	175	324	419	320	423	0.7	BM44873	WBGene00225776	locus:Bma-lis-1_status:Confirmed_UniProt:A0A0J9XTQ7_platelet-activating_factor_acetylhydrolase_IB_alpha_subunit,_putative_
Bm13858a	367	eIF2A	PF08662.8	194	0.00067	19.2	0.3	1	1	4.5e-05	0.018	14.5	0.1	52	118	96	165	88	172	0.88	BM23842	WBGene00234119	locus:Bma-arx-3_status:Confirmed_
Bm13858b	374	eIF2A	PF08662.8	194	0.00071	19.1	0.3	1	1	4.6e-05	0.018	14.5	0.1	52	118	96	165	88	172	0.88	BM37958	WBGene00234119	locus:Bma-arx-3_status:Partially_confirmed_
Bm2625a	511	eIF2A	PF08662.8	194	0.00079	18.9	0	1	4	0.18	72	2.8	0	146	161	222	237	211	245	0.86	BM27708	WBGene00222886	locus:Bma-prp-4_status:Partially_confirmed_UniProt:A0A0J9Y4C0_U4_/U6_small_nuclear_ribonucleoprotein_hPrp4,_putative_
Bm2625a	511	eIF2A	PF08662.8	194	0.00079	18.9	0	2	4	0.63	250	1	0	121	162	287	330	273	338	0.68	BM27708	WBGene00222886	locus:Bma-prp-4_status:Partially_confirmed_UniProt:A0A0J9Y4C0_U4_/U6_small_nuclear_ribonucleoprotein_hPrp4,_putative_
Bm2625a	511	eIF2A	PF08662.8	194	0.00079	18.9	0	3	4	0.65	260	0.9	0	101	131	312	339	289	382	0.53	BM27708	WBGene00222886	locus:Bma-prp-4_status:Partially_confirmed_UniProt:A0A0J9Y4C0_U4_/U6_small_nuclear_ribonucleoprotein_hPrp4,_putative_
Bm2625a	511	eIF2A	PF08662.8	194	0.00079	18.9	0	4	4	0.00084	0.33	10.4	0	59	160	395	496	381	509	0.76	BM27708	WBGene00222886	locus:Bma-prp-4_status:Partially_confirmed_UniProt:A0A0J9Y4C0_U4_/U6_small_nuclear_ribonucleoprotein_hPrp4,_putative_
Bm3532b	1058	eIF2A	PF08662.8	194	0.0013	18.2	0	1	3	8.1e-05	0.032	13.7	0	59	157	60	153	21	158	0.9	BM27567	WBGene00223793	locus:Bma-daf-10_status:Confirmed_UniProt:A0A0K0JAP3
Bm3532b	1058	eIF2A	PF08662.8	194	0.0013	18.2	0	2	3	3.1	1200	-1.3	0	106	160	207	260	196	306	0.65	BM27567	WBGene00223793	locus:Bma-daf-10_status:Confirmed_UniProt:A0A0K0JAP3
Bm3532b	1058	eIF2A	PF08662.8	194	0.0013	18.2	0	3	3	1.7	660	-0.4	0	88	123	505	540	491	553	0.75	BM27567	WBGene00223793	locus:Bma-daf-10_status:Confirmed_UniProt:A0A0K0JAP3
Bm3532a	1110	eIF2A	PF08662.8	194	0.0015	18	0	1	3	8.7e-05	0.034	13.6	0	59	157	60	153	22	158	0.9	BM24224	WBGene00223793	locus:Bma-daf-10_status:Partially_confirmed_UniProt:A0A0H5S630
Bm3532a	1110	eIF2A	PF08662.8	194	0.0015	18	0	2	3	3.3	1300	-1.4	0	106	160	207	260	196	305	0.66	BM24224	WBGene00223793	locus:Bma-daf-10_status:Partially_confirmed_UniProt:A0A0H5S630
Bm3532a	1110	eIF2A	PF08662.8	194	0.0015	18	0	3	3	1.8	710	-0.5	0	88	123	494	529	481	542	0.75	BM24224	WBGene00223793	locus:Bma-daf-10_status:Partially_confirmed_UniProt:A0A0H5S630
Bm3532c	1175	eIF2A	PF08662.8	194	0.0019	17.7	0	1	3	9.3e-05	0.037	13.5	0	59	157	60	153	22	158	0.9	BM36736	WBGene00223793	locus:Bma-daf-10_status:Partially_confirmed_UniProt:A0A0K0JAP2
Bm3532c	1175	eIF2A	PF08662.8	194	0.0019	17.7	0	2	3	3.6	1400	-1.5	0	106	160	207	260	196	305	0.66	BM36736	WBGene00223793	locus:Bma-daf-10_status:Partially_confirmed_UniProt:A0A0K0JAP2
Bm3532c	1175	eIF2A	PF08662.8	194	0.0019	17.7	0	3	3	1.9	750	-0.6	0	88	123	505	540	492	553	0.75	BM36736	WBGene00223793	locus:Bma-daf-10_status:Partially_confirmed_UniProt:A0A0K0JAP2
Bm3532d	1133	eIF2A	PF08662.8	194	0.002	17.6	0.1	1	3	0.0001	0.041	13.4	0	60	157	22	114	10	119	0.88	BM23511	WBGene00223793	locus:Bma-daf-10_status:Partially_confirmed_UniProt:A0A0R3REG6
Bm3532d	1133	eIF2A	PF08662.8	194	0.002	17.6	0.1	2	3	3.4	1400	-1.4	0	106	160	168	221	157	266	0.66	BM23511	WBGene00223793	locus:Bma-daf-10_status:Partially_confirmed_UniProt:A0A0R3REG6
Bm3532d	1133	eIF2A	PF08662.8	194	0.002	17.6	0.1	3	3	1.8	720	-0.5	0	88	123	455	490	442	503	0.75	BM23511	WBGene00223793	locus:Bma-daf-10_status:Partially_confirmed_UniProt:A0A0R3REG6
Bm7146	679	eIF2A	PF08662.8	194	0.0035	16.8	0	1	1	2.2e-05	0.0087	15.5	0	57	160	76	183	55	191	0.82	BM43384	WBGene00227407	status:Confirmed_UniProt:A0A0J9Y860_coronin_2A,_putative
Bm3340b	240	eIF2A	PF08662.8	194	0.0041	16.6	0	1	3	0.23	91	2.4	0	105	123	2	20	1	40	0.82	BM35339	WBGene00223601	locus:Bma-gpb-1_status:Confirmed_UniProt:A0A0K0J9V4_Guanine_nucleotide-binding_protein_beta_subunit_1,_putative_
Bm3340b	240	eIF2A	PF08662.8	194	0.0041	16.6	0	2	3	0.0019	0.75	9.2	0	41	118	66	144	50	183	0.83	BM35339	WBGene00223601	locus:Bma-gpb-1_status:Confirmed_UniProt:A0A0K0J9V4_Guanine_nucleotide-binding_protein_beta_subunit_1,_putative_
Bm3340b	240	eIF2A	PF08662.8	194	0.0041	16.6	0	3	3	0.025	9.9	5.6	0	62	136	129	203	127	239	0.7	BM35339	WBGene00223601	locus:Bma-gpb-1_status:Confirmed_UniProt:A0A0K0J9V4_Guanine_nucleotide-binding_protein_beta_subunit_1,_putative_
Bm3921a	726	eIF2A	PF08662.8	194	0.0077	15.7	0.1	1	4	0.2	79	2.6	0	122	161	82	122	16	140	0.69	BM43140	WBGene00224182	locus:Bma-che-2_status:Partially_confirmed_UniProt:A0A0J9XUA2
Bm3921a	726	eIF2A	PF08662.8	194	0.0077	15.7	0.1	2	4	0.18	69	2.8	0	37	77	83	122	69	163	0.63	BM43140	WBGene00224182	locus:Bma-che-2_status:Partially_confirmed_UniProt:A0A0J9XUA2
Bm3921a	726	eIF2A	PF08662.8	194	0.0077	15.7	0.1	3	4	0.026	10	5.5	0	48	158	134	242	123	246	0.77	BM43140	WBGene00224182	locus:Bma-che-2_status:Partially_confirmed_UniProt:A0A0J9XUA2
Bm3921a	726	eIF2A	PF08662.8	194	0.0077	15.7	0.1	4	4	0.086	34	3.8	0	37	74	245	282	241	289	0.83	BM43140	WBGene00224182	locus:Bma-che-2_status:Partially_confirmed_UniProt:A0A0J9XUA2
Bm3921b	756	eIF2A	PF08662.8	194	0.0089	15.5	0.1	1	3	0.31	120	2	0	37	77	83	122	72	137	0.6	BM39864	WBGene00224182	locus:Bma-che-2_status:Partially_confirmed_
Bm3921b	756	eIF2A	PF08662.8	194	0.0089	15.5	0.1	2	3	0.029	11	5.4	0	48	158	134	242	127	246	0.77	BM39864	WBGene00224182	locus:Bma-che-2_status:Partially_confirmed_
Bm3921b	756	eIF2A	PF08662.8	194	0.0089	15.5	0.1	3	3	0.098	39	3.6	0	37	74	245	282	242	286	0.82	BM39864	WBGene00224182	locus:Bma-che-2_status:Partially_confirmed_
Bm13731b	332	eIF2_C	PF09173.8	86	8.9e-37	124.8	0.5	1	1	2.5e-40	1.7e-36	123.9	0.5	2	86	229	318	228	318	0.95	BM23205	WBGene00233992	status:Confirmed
Bm13731a	481	eIF2_C	PF09173.8	86	1.4e-36	124.2	0.5	1	1	4.8e-40	3.2e-36	123	0.5	2	86	378	467	377	467	0.95	BM31746	WBGene00233992	status:Confirmed
Bm13664	288	eIF3g	PF12353.5	123	3.1e-30	104.7	1.8	1	1	7.4e-34	5e-30	104	1.8	7	122	40	157	36	158	0.83	BM30815	WBGene00233925	locus:Bma-eif-3.G_status:Confirmed_UniProt:A0A0H5SD82_eukaryotic_translation_initiation_factor_3_subunit_4,_putative
Bm17495	277	eIF3g	PF12353.5	123	0.0089	16	0.2	1	3	0.11	770	0.1	0.1	47	60	83	96	62	142	0.68	BM39986	WBGene00268638	status:Partially_confirmed
Bm17495	277	eIF3g	PF12353.5	123	0.0089	16	0.2	2	3	1.3e-06	0.0089	16	0.2	85	120	205	248	144	251	0.65	BM39986	WBGene00268638	status:Partially_confirmed
Bm17495	277	eIF3g	PF12353.5	123	0.0089	16	0.2	3	3	1.4	9700	-3.5	0.1	100	112	259	272	252	272	0.65	BM39986	WBGene00268638	status:Partially_confirmed
Bm1841	435	eIF3_N	PF09440.7	133	2.1e-35	121.6	0.6	1	2	3.2e-39	2.1e-35	121.6	0.6	1	133	5	136	5	136	0.98	BM31767	WBGene00222102	locus:Bma-eif-3.E_status:Confirmed_UniProt:A0A0I9N6B5_eukaryotic_translation_initiation_factor_3_subunit_6,_putative
Bm1841	435	eIF3_N	PF09440.7	133	2.1e-35	121.6	0.6	2	2	0.54	3600	-2.1	0.1	70	94	397	421	382	428	0.59	BM31767	WBGene00222102	locus:Bma-eif-3.E_status:Confirmed_UniProt:A0A0I9N6B5_eukaryotic_translation_initiation_factor_3_subunit_6,_putative
Bm4533	198	eIF3_N	PF09440.7	133	0.0073	16.3	4.6	1	2	0.73	4900	-2.5	0	89	101	62	74	41	82	0.45	BM40989	WBGene00224794	status:Confirmed_UniProt:A0A0J9XY94_OV39_antigen_(Fragment)-like
Bm4533	198	eIF3_N	PF09440.7	133	0.0073	16.3	4.6	2	2	1.1e-06	0.0073	16.3	4.6	26	103	112	191	100	198	0.83	BM40989	WBGene00224794	status:Confirmed_UniProt:A0A0J9XY94_OV39_antigen_(Fragment)-like
Bm4445	1341	eIF3_p135	PF12807.4	172	1.2e-48	165	0.4	1	2	0.2	2700	-2.2	0	104	133	644	673	613	680	0.7	BM40048	WBGene00224706	locus:Bma-clu-1_status:Partially_confirmed_UniProt:A0A158T1J6_eukaryotic_translation_initiation_factor_3_subunit,_putative_
Bm4445	1341	eIF3_p135	PF12807.4	172	1.2e-48	165	0.4	2	2	3.4e-52	4.6e-48	163.1	0.1	3	172	783	966	781	966	0.85	BM40048	WBGene00224706	locus:Bma-clu-1_status:Partially_confirmed_UniProt:A0A158T1J6_eukaryotic_translation_initiation_factor_3_subunit,_putative_
Bm9446	212	eIF3_subunit	PF08597.7	242	7e-17	61.7	20.1	1	1	1.4e-20	1.9e-16	60.4	20.1	23	241	3	207	1	212	0.63	BM00960	WBGene00229707	locus:Bma-eif-3.J_status:Confirmed_UniProt:A0A0H5SIV7
Bm4487b	919	EIF4E-T	PF10477.6	625	1.6e-138	463	25.4	1	2	3.5e-142	1.6e-138	463	25.4	1	625	28	672	28	672	0.97	BM45323	WBGene00224748	locus:Bma-ifet-1_status:Confirmed_
Bm4487b	919	EIF4E-T	PF10477.6	625	1.6e-138	463	25.4	2	2	0.67	3000	-3.7	2.9	547	595	717	759	677	818	0.57	BM45323	WBGene00224748	locus:Bma-ifet-1_status:Confirmed_
Bm4487a	949	EIF4E-T	PF10477.6	625	1.9e-138	462.7	22.5	1	2	4.2e-142	1.9e-138	462.7	22.5	1	625	28	702	28	702	0.95	BM40214	WBGene00224748	locus:Bma-ifet-1_status:Partially_confirmed_UniProt:A0A0J9XP95
Bm4487a	949	EIF4E-T	PF10477.6	625	1.9e-138	462.7	22.5	2	2	0.59	2700	-3.5	2.7	547	595	747	789	707	847	0.57	BM40214	WBGene00224748	locus:Bma-ifet-1_status:Partially_confirmed_UniProt:A0A0J9XP95
Bm4487c	713	EIF4E-T	PF10477.6	625	5e-94	316	14.7	1	2	1.1e-97	5e-94	316	14.7	239	625	3	466	1	466	0.97	BM41381	WBGene00224748	locus:Bma-ifet-1_status:Confirmed_
Bm4487c	713	EIF4E-T	PF10477.6	625	5e-94	316	14.7	2	2	0.44	2000	-3.1	2.9	547	596	511	554	471	622	0.59	BM41381	WBGene00224748	locus:Bma-ifet-1_status:Confirmed_
Bm13999	339	EIF_2_alpha	PF07541.9	116	6.3e-36	122.6	0.5	1	2	1.8e-38	2.5e-34	117.5	0.1	1	115	129	241	129	242	0.96	BM29649	WBGene00234260	status:Confirmed_UniProt:A0A0H5S325_eukaryotic_translation_initiation_factor_2_subunit_1,_putative_
Bm13999	339	EIF_2_alpha	PF07541.9	116	6.3e-36	122.6	0.5	2	2	0.0035	48	3.7	0	69	108	243	276	241	284	0.77	BM29649	WBGene00234260	status:Confirmed_UniProt:A0A0H5S325_eukaryotic_translation_initiation_factor_2_subunit_1,_putative_
Bm10130	243	eIF_4EBP	PF05456.8	115	0.00035	20.1	0.2	1	1	9.9e-08	0.00067	19.2	0.2	30	75	169	219	138	241	0.82	BM06511	WBGene00230391	status:Partially_confirmed_UniProt:A0A0K0IM60_
Bm18205	188	eIF_4EBP	PF05456.8	115	0.005	16.4	0	1	1	1e-06	0.0069	15.9	0	47	75	131	159	86	188	0.83	BM43001	WBGene00269353	status:Confirmed
Bm9338	313	EIIBC-GUT_N	PF03612.11	184	0.0064	15.8	0	1	1	8.4e-07	0.011	15	0	53	108	32	92	19	180	0.82	BM33747	WBGene00229599	status:Confirmed_UniProt:A0A0H5SIG8_Phosphatidylinositol-specific_phospholipase_C,_X_domain_containing_protein
Bm6833	83	Elf1	PF05129.10	78	1.2e-30	105	2.3	1	1	6.8e-34	1.3e-30	104.8	2.3	1	78	2	80	2	80	0.92	BM03298	WBGene00227094	status:Partially_confirmed_UniProt:A0A0K0JPT6_Hypothetical_UPF0222_protein_Y54G11A.11_in_chromosome_II,_putative_
Bm6489c	757	Elf1	PF05129.10	78	0.00016	21.3	0.5	1	2	5.5e-07	0.0011	18.6	0.2	19	59	193	231	184	237	0.89	BM40662	WBGene00226750	status:Partially_confirmed
Bm6489c	757	Elf1	PF05129.10	78	0.00016	21.3	0.5	2	2	0.46	890	-0.4	0	50	67	493	510	471	516	0.83	BM40662	WBGene00226750	status:Partially_confirmed
Bm6489b	887	Elf1	PF05129.10	78	0.0002	21	0.5	1	2	6.6e-07	0.0013	18.4	0.2	19	59	323	361	314	367	0.89	BM43898	WBGene00226750	status:Partially_confirmed
Bm6489b	887	Elf1	PF05129.10	78	0.0002	21	0.5	2	2	0.6	1100	-0.7	0	50	67	623	640	601	645	0.83	BM43898	WBGene00226750	status:Partially_confirmed
Bm6489a	888	Elf1	PF05129.10	78	0.0002	21	0.5	1	2	6.7e-07	0.0013	18.4	0.2	19	59	324	362	315	368	0.89	BM21082	WBGene00226750	status:Partially_confirmed_UniProt:A0A0J9Y5B7_
Bm6489a	888	Elf1	PF05129.10	78	0.0002	21	0.5	2	2	0.6	1100	-0.7	0	50	67	624	641	602	646	0.83	BM21082	WBGene00226750	status:Partially_confirmed_UniProt:A0A0J9Y5B7_
Bm13989	344	Elf1	PF05129.10	78	0.00079	19	0.3	1	1	1e-06	0.0019	17.8	0.3	40	73	270	303	261	305	0.93	BM40696	WBGene00234250	status:Confirmed_UniProt:A0A0H5SMU3_
Bm17823a	313	Elf1	PF05129.10	78	0.0065	16.1	23.6	1	4	0.27	510	0.4	0.2	19	30	119	130	108	141	0.74	BM40947	WBGene00268965	status:Partially_confirmed
Bm17823a	313	Elf1	PF05129.10	78	0.0065	16.1	23.6	2	4	1.3e-05	0.025	14.2	1.7	16	56	144	188	128	197	0.75	BM40947	WBGene00268965	status:Partially_confirmed
Bm17823a	313	Elf1	PF05129.10	78	0.0065	16.1	23.6	3	4	0.041	79	3	3.3	20	56	204	244	191	252	0.73	BM40947	WBGene00268965	status:Partially_confirmed
Bm17823a	313	Elf1	PF05129.10	78	0.0065	16.1	23.6	4	4	0.00018	0.34	10.6	1	17	59	257	304	248	308	0.77	BM40947	WBGene00268965	status:Partially_confirmed
Bm6246	395	Elf1	PF05129.10	78	0.0083	15.7	3.2	1	2	0.0031	5.9	6.6	0	23	58	231	263	215	269	0.81	BM29907	WBGene00226507	locus:Bma-elt-1_status:Confirmed_UniProt:A0A0H5SBI3
Bm6246	395	Elf1	PF05129.10	78	0.0083	15.7	3.2	2	2	0.00056	1.1	9	0.8	9	57	271	316	264	325	0.8	BM29907	WBGene00226507	locus:Bma-elt-1_status:Confirmed_UniProt:A0A0H5SBI3
Bm7558b	333	ELFV_dehydrog	PF00208.18	243	8.1e-51	172.7	0	1	2	2.5e-50	1.1e-46	159.1	0	1	200	38	237	38	275	0.86	BM26132	WBGene00227819	locus:Bma-gdh-1_status:Confirmed_UniProt:A0A0J9Y6S1_glutamate_dehydrogenase,_mitochondrial_precursor,_putative_
Bm7558b	333	ELFV_dehydrog	PF00208.18	243	8.1e-51	172.7	0	2	2	2.2e-05	0.098	11.9	0.1	191	240	275	326	264	329	0.84	BM26132	WBGene00227819	locus:Bma-gdh-1_status:Confirmed_UniProt:A0A0J9Y6S1_glutamate_dehydrogenase,_mitochondrial_precursor,_putative_
Bm7558a	543	ELFV_dehydrog	PF00208.18	243	4.9e-50	170.1	0	1	2	9.5e-50	4.2e-46	157.2	0	1	200	248	447	248	483	0.87	BM24230	WBGene00227819	locus:Bma-gdh-1_status:Confirmed_UniProt:A0A0K0JSW1_glutamate_dehydrogenase,_mitochondrial_precursor,_putative_
Bm7558a	543	ELFV_dehydrog	PF00208.18	243	4.9e-50	170.1	0	2	2	4.4e-05	0.2	10.9	0.1	191	240	485	536	474	539	0.84	BM24230	WBGene00227819	locus:Bma-gdh-1_status:Confirmed_UniProt:A0A0K0JSW1_glutamate_dehydrogenase,_mitochondrial_precursor,_putative_
Bm9104	529	ELFV_dehydrog	PF00208.18	243	1.2e-48	165.5	0.3	1	2	2.6e-49	1.2e-45	155.8	0.1	1	195	234	428	234	447	0.87	BM04498	WBGene00229365	status:Partially_confirmed_UniProt:A0A0K0JY49_glutamate_dehydrogenase,_mitochondrial_precursor,_putative
Bm9104	529	ELFV_dehydrog	PF00208.18	243	1.2e-48	165.5	0.3	2	2	0.00042	1.9	7.8	0	193	243	473	525	463	525	0.86	BM04498	WBGene00229365	status:Partially_confirmed_UniProt:A0A0K0JY49_glutamate_dehydrogenase,_mitochondrial_precursor,_putative
Bm7558a	543	ELFV_dehydrog_N	PF02812.15	130	2.8e-56	188.5	0	1	1	7.4e-60	5e-56	187.7	0	2	129	98	226	97	227	0.99	BM24230	WBGene00227819	locus:Bma-gdh-1_status:Confirmed_UniProt:A0A0K0JSW1_glutamate_dehydrogenase,_mitochondrial_precursor,_putative_
Bm9104	529	ELFV_dehydrog_N	PF02812.15	130	7e-56	187.2	0	1	1	1.9e-59	1.3e-55	186.4	0	3	129	85	212	83	213	0.99	BM04498	WBGene00229365	status:Partially_confirmed_UniProt:A0A0K0JY49_glutamate_dehydrogenase,_mitochondrial_precursor,_putative
Bm8354	609	ELL	PF10390.6	281	3e-32	111.8	5.7	1	2	2.2e-36	3e-32	111.8	5.7	16	278	29	304	18	307	0.78	BM44462	WBGene00228615	status:Confirmed_UniProt:A0A0J9YBU2_
Bm8354	609	ELL	PF10390.6	281	3e-32	111.8	5.7	2	2	0.067	900	-1.3	1.7	127	129	390	392	331	473	0.51	BM44462	WBGene00228615	status:Confirmed_UniProt:A0A0J9YBU2_
Bm6042c	664	ELM2	PF01448.21	53	1.1e-15	57.8	2.3	1	3	2.3	3800	-1.6	0	23	30	150	154	138	241	0.6	BM37096	WBGene00226303	locus:Bma-lin-40_status:Partially_confirmed_UniProt:A0A0J9Y6T5_ELM2_domain_containing_protein
Bm6042c	664	ELM2	PF01448.21	53	1.1e-15	57.8	2.3	2	3	1.2e-18	2.1e-15	56.8	0.1	1	52	251	322	251	323	0.91	BM37096	WBGene00226303	locus:Bma-lin-40_status:Partially_confirmed_UniProt:A0A0J9Y6T5_ELM2_domain_containing_protein
Bm6042c	664	ELM2	PF01448.21	53	1.1e-15	57.8	2.3	3	3	3.2	5300	-2.1	0.1	19	36	466	483	460	491	0.63	BM37096	WBGene00226303	locus:Bma-lin-40_status:Partially_confirmed_UniProt:A0A0J9Y6T5_ELM2_domain_containing_protein
Bm6042b	1062	ELM2	PF01448.21	53	3.9e-15	56	0.1	1	3	4.9	8200	-2.7	0	24	27	151	154	139	239	0.65	BM28142	WBGene00226303	locus:Bma-lin-40_status:Confirmed_UniProt:A0A0J9Y7A4_ELM2_domain_containing_protein
Bm6042b	1062	ELM2	PF01448.21	53	3.9e-15	56	0.1	2	3	2.3e-18	3.9e-15	56	0.1	1	52	251	322	251	323	0.91	BM28142	WBGene00226303	locus:Bma-lin-40_status:Confirmed_UniProt:A0A0J9Y7A4_ELM2_domain_containing_protein
Bm6042b	1062	ELM2	PF01448.21	53	3.9e-15	56	0.1	3	3	6.7	11000	-3.1	0.1	19	36	466	483	461	490	0.62	BM28142	WBGene00226303	locus:Bma-lin-40_status:Confirmed_UniProt:A0A0J9Y7A4_ELM2_domain_containing_protein
Bm6042a	1146	ELM2	PF01448.21	53	4.2e-15	55.9	0.1	1	3	5.3	8900	-2.8	0	24	27	235	238	223	323	0.65	BM31948	WBGene00226303	locus:Bma-lin-40_status:Partially_confirmed_UniProt:A0A0J9Y6S8_ELM2_domain_containing_protein
Bm6042a	1146	ELM2	PF01448.21	53	4.2e-15	55.9	0.1	2	3	2.5e-18	4.2e-15	55.9	0.1	1	52	335	406	335	407	0.91	BM31948	WBGene00226303	locus:Bma-lin-40_status:Partially_confirmed_UniProt:A0A0J9Y6S8_ELM2_domain_containing_protein
Bm6042a	1146	ELM2	PF01448.21	53	4.2e-15	55.9	0.1	3	3	7.3	12000	-3.3	0.1	19	36	550	567	545	574	0.62	BM31948	WBGene00226303	locus:Bma-lin-40_status:Partially_confirmed_UniProt:A0A0J9Y6S8_ELM2_domain_containing_protein
Bm10435	388	ELM2	PF01448.21	53	1.5e-07	31.6	1.2	1	2	2.2	3700	-1.6	0.8	14	40	15	41	6	60	0.59	BM38573	WBGene00230696	status:Confirmed
Bm10435	388	ELM2	PF01448.21	53	1.5e-07	31.6	1.2	2	2	3.6e-10	6.1e-07	29.7	0	4	49	146	189	143	190	0.88	BM38573	WBGene00230696	status:Confirmed
Bm10500	511	ELM2	PF01448.21	53	8.3e-06	26.1	0.2	1	1	1.3e-08	2.2e-05	24.8	0.2	1	52	98	147	98	148	0.85	BM41870	WBGene00230761	status:Partially_confirmed_UniProt:A0A0J9XYE0_Myb-like_DNA-binding_domain_containing_protein
Bm8357e	1047	ELM2	PF01448.21	53	0.00051	20.4	0.1	1	1	1.2e-06	0.002	18.5	0.1	1	40	203	238	203	251	0.75	BM26176	WBGene00228618	status:Confirmed
Bm8357c	626	ELM2	PF01448.21	53	0.00058	20.2	1.6	1	2	6.5e-07	0.0011	19.3	0.1	1	40	53	88	53	101	0.75	BM42889	WBGene00228618	status:Partially_confirmed
Bm8357c	626	ELM2	PF01448.21	53	0.00058	20.2	1.6	2	2	7.2	12000	-3.2	0.2	12	23	523	534	519	547	0.55	BM42889	WBGene00228618	status:Partially_confirmed
Bm8357a	897	ELM2	PF01448.21	53	0.0011	19.3	1.4	1	2	1e-06	0.0017	18.7	0.1	1	40	53	88	53	101	0.75	BM26905	WBGene00228618	status:Partially_confirmed
Bm8357a	897	ELM2	PF01448.21	53	0.0011	19.3	1.4	2	2	8	13000	-4.1	0.1	12	23	523	534	520	543	0.54	BM26905	WBGene00228618	status:Partially_confirmed
Bm7780	309	ELMO_CED12	PF04727.10	156	5.8e-44	149.5	0.8	1	1	1.5e-47	1e-43	148.7	0.8	2	155	123	281	122	282	0.96	BM40395	WBGene00228041	status:Confirmed_UniProt:A0A0J9YB52_MGC69076_protein,_putative
Bm8028	759	ELMO_CED12	PF04727.10	156	8e-15	54.9	0.1	1	2	0.049	330	0.9	0	68	124	207	273	205	311	0.69	BM44404	WBGene00228289	status:Partially_confirmed_UniProt:A0A0H5RZP9_
Bm8028	759	ELMO_CED12	PF04727.10	156	8e-15	54.9	0.1	2	2	1.9e-17	1.3e-13	51	0	59	156	397	502	395	502	0.93	BM44404	WBGene00228289	status:Partially_confirmed_UniProt:A0A0H5RZP9_
Bm3039	314	ELO	PF01151.15	250	5.8e-68	228.7	24.4	1	1	4e-71	6.8e-68	228.5	24.4	1	247	33	267	33	270	0.97	BM24775	WBGene00223300	locus:Bma-elo-3_status:Confirmed_UniProt:A0A0H5S8P6_Fatty_acid_elongation_protein_3,_putative
Bm9655	283	ELO	PF01151.15	250	3e-64	216.5	24.2	1	1	2.1e-67	3.5e-64	216.3	24.2	1	245	35	270	35	275	0.95	BM38256	WBGene00229916	locus:Bma-elo-1_status:Partially_confirmed_
Bm6752	292	ELO	PF01151.15	250	5e-60	202.7	24.5	1	1	3.8e-63	6.5e-60	202.3	24.5	2	247	52	285	51	287	0.95	BM38647	WBGene00227013	locus:Bma-elo-9_status:Partially_confirmed_UniProt:A0A0K0JPH5_Hypothetical_34.1_kDa_protein_C40H1.4_in_chromosome_III,_putative_
Bm4009	269	ELO	PF01151.15	250	3.1e-56	190.3	26.1	1	1	2.4e-59	4e-56	189.9	26.1	8	248	28	257	25	259	0.95	BM04496	WBGene00224270	locus:Bma-elo-6_status:Confirmed_UniProt:A0A0K0JCS9_fatty_acid_elongation_protein_3,_putative
Bm2683	308	ELO	PF01151.15	250	2.8e-51	174	29.1	1	1	2.4e-54	4e-51	173.5	29.1	2	249	42	306	41	307	0.92	BM41193	WBGene00222944	locus:Bma-elo-4_status:Partially_confirmed_UniProt:A0A0H5SA92
Bm4008	268	ELO	PF01151.15	250	4.3e-51	173.4	25.5	1	1	3e-54	5.1e-51	173.2	25.5	6	248	22	255	17	257	0.92	BM07446	WBGene00224269	locus:Bma-elo-5_status:Confirmed_UniProt:A0A0H5S4J8_fatty_acid_elongation_protein_3,_putative
Bm6605	255	ELO	PF01151.15	250	1.3e-37	129.3	9.4	1	1	9.2e-41	1.5e-37	129	9.4	3	245	17	247	15	250	0.89	BM18025	WBGene00226866	status:Predicted_UniProt:A0A0H5BRT0_
Bm17984	183	ELO	PF01151.15	250	3.2e-27	95.3	3.6	1	1	2.1e-30	3.6e-27	95.1	3.6	37	194	3	153	1	176	0.91	BM40690	WBGene00269126	status:Predicted
Bm4250	885	EloA-BP1	PF15870.2	165	1.8e-29	102.8	0.1	1	3	0.55	7300	-3.2	10	73	150	264	336	217	351	0.57	BM44680	WBGene00224511	status:Confirmed_UniProt:A0A0J9XY40_exonuclease_family_protein
Bm4250	885	EloA-BP1	PF15870.2	165	1.8e-29	102.8	0.1	2	3	0.18	2500	-1.7	0.9	64	115	401	435	357	452	0.52	BM44680	WBGene00224511	status:Confirmed_UniProt:A0A0J9XY40_exonuclease_family_protein
Bm4250	885	EloA-BP1	PF15870.2	165	1.8e-29	102.8	0.1	3	3	1.4e-33	1.8e-29	102.8	0.1	10	160	477	618	470	622	0.88	BM44680	WBGene00224511	status:Confirmed_UniProt:A0A0J9XY40_exonuclease_family_protein
Bm9930	461	Elongin_A	PF06881.8	104	3.1e-23	81.9	0.4	1	3	2.3	6200	-2.7	0.3	65	65	122	122	72	139	0.51	BM29086	WBGene00230191	status:Confirmed_UniProt:A0A0J9XUD4_
Bm9930	461	Elongin_A	PF06881.8	104	3.1e-23	81.9	0.4	2	3	1.1e-26	3.1e-23	81.9	0.4	1	96	272	362	272	368	0.93	BM29086	WBGene00230191	status:Confirmed_UniProt:A0A0J9XUD4_
Bm9930	461	Elongin_A	PF06881.8	104	3.1e-23	81.9	0.4	3	3	2.4	6600	-2.7	0.1	77	102	413	438	394	440	0.58	BM29086	WBGene00230191	status:Confirmed_UniProt:A0A0J9XUD4_
Bm12612a	345	Elongin_A	PF06881.8	104	0.00019	21.4	0.1	1	1	1.6e-07	0.00043	20.3	0.1	6	75	221	293	219	297	0.88	BM40969	WBGene00232873	locus:Bma-mfb-1_status:Confirmed_
Bm12612b	347	Elongin_A	PF06881.8	104	0.0002	21.4	0.1	1	1	1.6e-07	0.00043	20.3	0.1	6	75	223	295	221	299	0.88	BM41368	WBGene00232873	locus:Bma-mfb-1_status:Partially_confirmed_
Bm9478	571	Elongin_A	PF06881.8	104	0.00035	20.6	0.3	1	1	3.6e-07	0.00096	19.2	0.3	5	74	6	75	3	80	0.88	BM33736	WBGene00229739	status:Partially_confirmed_UniProt:A0A0K0JZF4_F-box_domain_containing_protein_
Bm9181	394	Elongin_A	PF06881.8	104	0.0012	18.9	0	1	1	8.7e-07	0.0023	18	0	21	77	229	286	217	296	0.69	BM18954	WBGene00229442	status:Partially_confirmed_UniProt:A0A0K0JYD5_
Bm9819	275	Elong_Iki1	PF10483.6	298	4.2e-12	45.8	1.3	1	2	1.6e-09	2.2e-05	23.7	0.5	14	152	8	143	5	163	0.7	BM44411	WBGene00230080	status:Confirmed_UniProt:A0A0H5SKC0_conserved_hypothetical_protein
Bm9819	275	Elong_Iki1	PF10483.6	298	4.2e-12	45.8	1.3	2	2	1e-08	0.00013	21.1	0	245	297	185	256	156	257	0.77	BM44411	WBGene00230080	status:Confirmed_UniProt:A0A0H5SKC0_conserved_hypothetical_protein
Bm14028	419	ELP6	PF09807.6	252	3.9e-08	32.6	0.6	1	1	5.7e-11	7.6e-07	28.4	0.6	118	250	284	402	193	404	0.87	BM18426	WBGene00234289	locus:Bma-rpl-16_status:Confirmed_UniProt:A0A0I9N7Q5
Bm11057a	1688	ELYS	PF13934.3	220	0.00013	21.6	0	1	2	0.26	870	-0.7	0	127	162	495	539	479	594	0.6	BM42573	WBGene00231318	status:Partially_confirmed
Bm11057a	1688	ELYS	PF13934.3	220	0.00013	21.6	0	2	2	2.3e-07	0.00077	19.1	0	17	75	706	767	690	777	0.76	BM42573	WBGene00231318	status:Partially_confirmed
Bm11057b	1698	ELYS	PF13934.3	220	0.00013	21.6	0	1	2	0.26	880	-0.7	0	127	162	495	539	479	594	0.6	BM39779	WBGene00231318	status:Partially_confirmed
Bm11057b	1698	ELYS	PF13934.3	220	0.00013	21.6	0	2	2	2.3e-07	0.00078	19.1	0	17	75	710	771	694	781	0.76	BM39779	WBGene00231318	status:Partially_confirmed
Bm8817a	242	ELYS	PF13934.3	220	0.0042	16.7	0.2	1	2	5.3e-06	0.018	14.6	0.1	80	192	40	170	28	186	0.79	BM31436	WBGene00229078	locus:Bma-tag-304_status:Partially_confirmed_UniProt:A0A0K0JX52_Protein_C20orf11_homolog,_putative
Bm8817a	242	ELYS	PF13934.3	220	0.0042	16.7	0.2	2	2	0.15	510	0.1	0	106	149	182	227	176	240	0.67	BM31436	WBGene00229078	locus:Bma-tag-304_status:Partially_confirmed_UniProt:A0A0K0JX52_Protein_C20orf11_homolog,_putative
Bm8817b	236	ELYS	PF13934.3	220	0.0093	15.6	0.2	1	2	1.1e-05	0.038	13.6	0.1	97	192	50	164	24	181	0.8	BM34713	WBGene00229078	locus:Bma-tag-304_status:Confirmed_UniProt:A0A0J9XP05_Protein_C20orf11_homolog,_putative
Bm8817b	236	ELYS	PF13934.3	220	0.0093	15.6	0.2	2	2	0.15	490	0.1	0	106	149	176	221	170	234	0.67	BM34713	WBGene00229078	locus:Bma-tag-304_status:Confirmed_UniProt:A0A0J9XP05_Protein_C20orf11_homolog,_putative
Bm11057a	1688	ELYS-bb	PF16687.2	489	2.2e-16	59.1	0.2	1	1	6.9e-20	4.6e-16	58.1	0.2	93	478	95	467	69	474	0.75	BM42573	WBGene00231318	status:Partially_confirmed
Bm11057b	1698	ELYS-bb	PF16687.2	489	2.2e-16	59.1	0.2	1	1	7e-20	4.7e-16	58.1	0.2	93	478	95	467	69	474	0.75	BM39779	WBGene00231318	status:Partially_confirmed
Bm6449	232	EMG1	PF03587.11	194	3.7e-76	254.7	0.1	1	1	3.2e-80	4.4e-76	254.5	0.1	1	194	27	222	27	222	0.98	BM20031	WBGene00226710	status:Confirmed_UniProt:A0A0K0JN70_
Bm12842a	291	EMI	PF07546.10	67	9.7e-07	29.1	5.5	1	3	1.4e-10	9.7e-07	29.1	5.5	2	66	33	100	32	101	0.96	BM20990	WBGene00233103	status:Confirmed_UniProt:A0A0J9Y505_
Bm12842a	291	EMI	PF07546.10	67	9.7e-07	29.1	5.5	2	3	2	13000	-5.5	5.3	32	32	132	132	102	163	0.57	BM20990	WBGene00233103	status:Confirmed_UniProt:A0A0J9Y505_
Bm12842a	291	EMI	PF07546.10	67	9.7e-07	29.1	5.5	3	3	1	6800	-2.5	0	46	54	183	191	179	195	0.58	BM20990	WBGene00233103	status:Confirmed_UniProt:A0A0J9Y505_
Bm12842b	301	EMI	PF07546.10	67	1e-06	29	5.5	1	3	1.5e-10	1e-06	29	5.5	2	66	33	100	32	101	0.96	BM35476	WBGene00233103	status:Confirmed_UniProt:A0A0K0IVZ8_
Bm12842b	301	EMI	PF07546.10	67	1e-06	29	5.5	2	3	2	13000	-5.5	5.3	32	32	132	132	102	163	0.57	BM35476	WBGene00233103	status:Confirmed_UniProt:A0A0K0IVZ8_
Bm12842b	301	EMI	PF07546.10	67	1e-06	29	5.5	3	3	1.2	8100	-2.7	0.1	42	53	183	190	179	194	0.56	BM35476	WBGene00233103	status:Confirmed_UniProt:A0A0K0IVZ8_
Bm6940	212	EMP24_GP25L	PF01105.21	182	5.7e-54	182.4	0.2	1	1	3.9e-57	6.5e-54	182.2	0.2	1	182	17	207	17	207	0.95	BM01587	WBGene00227201	status:Confirmed_UniProt:A0A0J9XZE2_Glycoprotein_25L2_precursor,_putative_
Bm13890	209	EMP24_GP25L	PF01105.21	182	1.4e-48	164.8	0.2	1	1	1e-51	1.7e-48	164.5	0.2	2	182	22	203	21	203	0.96	BM37645	WBGene00234151	status:Confirmed_UniProt:A0A0K0IZE7_Transmembrane_protein,_putative
Bm13891	206	EMP24_GP25L	PF01105.21	182	1.5e-45	154.9	0	1	1	1.1e-48	1.8e-45	154.7	0	3	182	19	201	17	201	0.88	BM24769	WBGene00234152	locus:Bma-sel-9_status:Confirmed_UniProt:A0A0H5SC64
Bm4518	206	EMP24_GP25L	PF01105.21	182	8.6e-41	139.5	0.1	1	1	5.9e-44	1e-40	139.3	0.1	2	181	20	199	19	200	0.93	BM21278	WBGene00224779	status:Partially_confirmed_UniProt:A0A0K0JF10_
Bm4919	231	EMP24_GP25L	PF01105.21	182	1.9e-35	122	2.8	1	1	1.5e-38	2.5e-35	121.6	2.8	1	182	25	217	25	217	0.87	BM43877	WBGene00225180	status:Confirmed_UniProt:A0A0H5S161_
Bm13375	223	EMP24_GP25L	PF01105.21	182	1.1e-15	57.7	3.8	1	1	7.9e-19	1.3e-15	57.4	3.8	7	181	43	215	36	216	0.76	BM39540	WBGene00233636	status:Predicted
Bm6990	2187	EMP24_GP25L	PF01105.21	182	9.8e-05	22	3.2	1	5	0.1	170	1.6	0	26	77	946	994	942	1004	0.82	BM30355	WBGene00227251	status:Confirmed_UniProt:A0A0H5S3T0_Filamin_/ABP280_repeat_family_protein
Bm6990	2187	EMP24_GP25L	PF01105.21	182	9.8e-05	22	3.2	2	5	0.0083	14	5.2	0	11	88	1320	1397	1313	1440	0.74	BM30355	WBGene00227251	status:Confirmed_UniProt:A0A0H5S3T0_Filamin_/ABP280_repeat_family_protein
Bm6990	2187	EMP24_GP25L	PF01105.21	182	9.8e-05	22	3.2	3	5	0.066	110	2.2	0.1	19	84	1507	1571	1503	1617	0.74	BM30355	WBGene00227251	status:Confirmed_UniProt:A0A0H5S3T0_Filamin_/ABP280_repeat_family_protein
Bm6990	2187	EMP24_GP25L	PF01105.21	182	9.8e-05	22	3.2	4	5	1.4	2400	-2.1	0	27	89	1720	1757	1684	1767	0.52	BM30355	WBGene00227251	status:Confirmed_UniProt:A0A0H5S3T0_Filamin_/ABP280_repeat_family_protein
Bm6990	2187	EMP24_GP25L	PF01105.21	182	9.8e-05	22	3.2	5	5	0.0011	1.8	8	0.1	22	98	1798	1875	1794	1923	0.72	BM30355	WBGene00227251	status:Confirmed_UniProt:A0A0H5S3T0_Filamin_/ABP280_repeat_family_protein
Bm17563	394	EMP24_GP25L	PF01105.21	182	0.0026	17.3	0	1	1	2.5e-06	0.0042	16.6	0	34	97	305	391	287	394	0.68	BM43653	WBGene00268706	status:Predicted
Bm3198	653	EMP70	PF02990.13	502	2.8e-208	692.3	16.3	1	2	8.2e-212	2.8e-208	692.3	16.3	1	501	60	609	60	610	0.93	BM31454	WBGene00223459	locus:Bma-tag-123_status:Confirmed_UniProt:A0A0K0J988
Bm3198	653	EMP70	PF02990.13	502	2.8e-208	692.3	16.3	2	2	4	13000	-6.3	3	349	369	617	637	612	644	0.47	BM31454	WBGene00223459	locus:Bma-tag-123_status:Confirmed_UniProt:A0A0K0J988
Bm7573	625	EMP70	PF02990.13	502	7.2e-198	657.9	8.9	1	1	3.1e-201	1.1e-197	657.4	8.9	1	502	55	582	55	582	0.94	BM34752	WBGene00227834	status:Confirmed_UniProt:A0A0H5S4N7_Transmembrane_9_superfamily_protein_member_4,_putative
Bm6514	581	EMP70	PF02990.13	502	1.5e-156	521.6	19.8	1	1	5.3e-160	1.8e-156	521.4	19.8	2	501	48	537	47	538	0.93	BM29176	WBGene00226775	status:Confirmed_UniProt:A0A0K0JNG6_
Bm7949	89	EMP70	PF02990.13	502	0.008	14.5	0.4	1	1	2.5e-06	0.0085	14.4	0.4	184	218	29	63	13	78	0.77	BM35866	WBGene00228210	status:Partially_confirmed_UniProt:A0A0K0JU98_
Bm1939	374	EmrE	PF13536.3	257	0.00013	21.2	3	1	2	0.36	4800	-3.5	0	87	110	47	70	39	90	0.54	BM33549	WBGene00222200	locus:Bma-nstp-4_status:Partially_confirmed_UniProt:A0A0K0J3T2
Bm1939	374	EmrE	PF13536.3	257	0.00013	21.2	3	2	2	1e-08	0.00013	21.2	3	64	139	157	243	145	372	0.66	BM33549	WBGene00222200	locus:Bma-nstp-4_status:Partially_confirmed_UniProt:A0A0K0J3T2
Bm2697	283	Endonuclease_NS	PF01223.20	226	1.5e-53	181.5	0	1	2	1.6e-09	2.2e-05	24	0	2	51	68	115	67	118	0.87	BM40234	WBGene00222958	locus:Bma-cps-6_status:Partially_confirmed_UniProt:A0A0H5S0S4_endonuclease_G,_mitochondrial_precursor,_putative_
Bm2697	283	Endonuclease_NS	PF01223.20	226	1.5e-53	181.5	0	2	2	3.2e-50	4.2e-46	157.2	0	78	225	116	268	111	269	0.95	BM40234	WBGene00222958	locus:Bma-cps-6_status:Partially_confirmed_UniProt:A0A0H5S0S4_endonuclease_G,_mitochondrial_precursor,_putative_
Bm2697	283	Endonuclea_NS_2	PF13930.3	132	0.0097	15.6	0.7	1	1	3.7e-06	0.05	13.3	0.7	49	108	113	179	89	202	0.69	BM40234	WBGene00222958	locus:Bma-cps-6_status:Partially_confirmed_UniProt:A0A0H5S0S4_endonuclease_G,_mitochondrial_precursor,_putative_
Bm8092b	789	Endostatin	PF06482.8	286	1.6e-86	289.8	3	1	2	4.7e-14	3.1e-10	39.5	0.1	2	90	287	410	286	457	0.65	BM43283	WBGene00228353	status:Partially_confirmed_UniProt:A0A0H5S084_Collagenase_NC10_and_Endostatin_family_protein_
Bm8092b	789	Endostatin	PF06482.8	286	1.6e-86	289.8	3	2	2	1.6e-78	1.1e-74	251	0.3	64	284	525	771	478	773	0.72	BM43283	WBGene00228353	status:Partially_confirmed_UniProt:A0A0H5S084_Collagenase_NC10_and_Endostatin_family_protein_
Bm8092a	1195	Endostatin	PF06482.8	286	2.3e-84	282.8	10.7	1	3	0.072	480	-0.5	0.9	76	98	97	118	35	161	0.51	BM40997	WBGene00228353	status:Partially_confirmed_UniProt:A0A0H5S1B6_Collagenase_NC10_and_Endostatin_family_protein_
Bm8092a	1195	Endostatin	PF06482.8	286	2.3e-84	282.8	10.7	2	3	8.6e-14	5.8e-10	38.6	0.1	2	97	693	815	692	861	0.65	BM40997	WBGene00228353	status:Partially_confirmed_UniProt:A0A0H5S1B6_Collagenase_NC10_and_Endostatin_family_protein_
Bm8092a	1195	Endostatin	PF06482.8	286	2.3e-84	282.8	10.7	3	3	3.8e-78	2.5e-74	249.8	0.4	65	284	932	1177	885	1179	0.72	BM40997	WBGene00228353	status:Partially_confirmed_UniProt:A0A0H5S1B6_Collagenase_NC10_and_Endostatin_family_protein_
Bm4976	161	Endosulfine	PF04667.14	80	7.2e-14	51.3	0.8	1	1	9.6e-18	1.3e-13	50.5	0.8	16	69	36	89	15	100	0.68	BM01994	WBGene00225237	status:Confirmed_cAMP-regulated_phosphoprotein_/endosulfine_conserved_region_containing_protein_
Bm2180	186	Engrail_1_C_sig	PF10525.6	31	1.4e-11	43	0.6	1	1	2.1e-15	2.8e-11	42	0.6	1	25	158	182	158	185	0.92	BM32139	WBGene00222441	locus:Bma-ceh-16_status:Confirmed_UniProt:A0A0K0J4U0
Bm13965	432	Enolase_C	PF00113.19	296	4.7e-149	495.1	0.2	1	1	4.5e-153	6e-149	494.7	0.2	2	295	143	430	142	431	0.99	BM39869	WBGene00234226	status:Confirmed_UniProt:A0A0H5S082_enolase,_putative_
Bm13965	432	Enolase_N	PF03952.13	131	2e-57	192.6	0	1	1	5.1e-61	3.4e-57	191.8	0	1	131	3	134	3	134	0.97	BM39869	WBGene00234226	status:Confirmed_UniProt:A0A0H5S082_enolase,_putative_
Bm10406	94	Enolase_N	PF03952.13	131	1.1e-20	73.8	0	1	1	1.8e-24	1.2e-20	73.6	0	29	100	1	73	1	85	0.94	BM42639	WBGene00230667	status:Confirmed_UniProt:A0A0H5S8I1_
Bm9902b	810	ENT	PF03735.11	70	8.4e-20	70.2	0.1	1	1	2.8e-23	1.9e-19	69.1	0.1	3	68	51	116	49	118	0.97	BM39085	WBGene00230163	status:Partially_confirmed_UniProt:A0A0K0K0W8_
Bm9902a	850	ENT	PF03735.11	70	9e-20	70.2	0.1	1	1	2.9e-23	2e-19	69.1	0.1	3	68	91	156	89	158	0.97	BM39112	WBGene00230163	status:Partially_confirmed_UniProt:A0A0J9XV25_
Bm10247	133	EntA_Immun	PF08951.7	73	0.0065	16.4	0.1	1	2	1e-06	0.013	15.4	0	22	63	31	74	28	83	0.91	BM02969	WBGene00230508	status:Confirmed_UniProt:A0A0K0IML1_
Bm10247	133	EntA_Immun	PF08951.7	73	0.0065	16.4	0.1	2	2	0.59	7900	-3.1	0	54	64	94	102	88	110	0.59	BM02969	WBGene00230508	status:Confirmed_UniProt:A0A0K0IML1_
Bm5543	493	ENTH	PF01417.17	125	1.2e-47	160.6	0.1	1	1	7.7e-51	2.1e-47	159.9	0.1	2	125	59	180	58	180	0.98	BM32828	WBGene00225804	locus:Bma-epn-1_status:Partially_confirmed_UniProt:A0A0K0JJB7
Bm2584	640	ENTH	PF01417.17	125	9.1e-41	138.4	0	1	1	6.5e-44	1.7e-40	137.5	0	1	125	81	202	81	202	0.98	BM19311	WBGene00222845	locus:Bma-rsd-3_status:Partially_confirmed_UniProt:A0A0H5S5E8
Bm2517b	869	ENTH	PF01417.17	125	1.9e-13	50.2	0.1	1	1	1.2e-16	3.3e-13	49.4	0.1	2	120	35	151	34	156	0.91	BM45340	WBGene00222778	locus:Bma-unc-11_status:Partially_confirmed_ANTH_domain_containing_protein_
Bm2517a	892	ENTH	PF01417.17	125	4.1e-11	42.6	0	1	1	3e-14	8.1e-11	41.6	0	2	94	35	124	34	149	0.85	BM42487	WBGene00222778	locus:Bma-unc-11_status:Partially_confirmed_ANTH_domain_containing_protein_
Bm2039	452	ENTH	PF01417.17	125	0.0053	16.4	0	1	1	4.3e-06	0.011	15.3	0	5	93	47	136	43	162	0.75	BM19432	WBGene00222300	status:Confirmed
Bm9035	106	EnY2	PF10163.6	84	2e-27	95	0.5	1	1	1.7e-31	2.3e-27	94.8	0.5	1	84	15	97	15	97	0.98	BM32549	WBGene00229296	status:Partially_confirmed_UniProt:A0A0J9XPQ1_zgc:92656,_putative_
Bm5071	1126	EphA2_TM	PF14575.3	54	3.1e-13	49.5	0	1	1	4.7e-17	6.3e-13	48.5	0	6	54	582	691	578	691	0.86	BM42074	WBGene00225332	locus:Bma-vab-1_status:Partially_confirmed_ephrin_receptor_1_precursor,_putative
Bm17311	248	Ephrin	PF00812.14	139	4.1e-42	143.1	0	1	1	1.5e-45	6.9e-42	142.3	0	4	139	27	160	24	160	0.93	BM43721	WBGene00268454	status:Predicted
Bm2726	317	Ephrin	PF00812.14	139	4.9e-27	94.2	0.1	1	1	1.7e-30	7.4e-27	93.6	0.1	28	139	2	113	1	113	0.92	BM25869	WBGene00222987	locus:Bma-efn-4_status:Confirmed_UniProt:A0A0K0J776
Bm11673	317	Ephrin	PF00812.14	139	1.9e-18	66.4	0	1	1	6.7e-22	3e-18	65.7	0	3	139	29	161	27	161	0.84	BM44711	WBGene00231934	status:Partially_confirmed_UniProt:A0A0H5SCG8_
Bm5071	1126	Ephrin_lbd	PF01404.16	177	9.7e-46	155.6	1.6	1	2	6.7e-49	8.9e-45	152.5	1.2	2	177	42	219	41	219	0.91	BM42074	WBGene00225332	locus:Bma-vab-1_status:Partially_confirmed_ephrin_receptor_1_precursor,_putative
Bm5071	1126	Ephrin_lbd	PF01404.16	177	9.7e-46	155.6	1.6	2	2	0.021	290	1	0	73	162	385	474	381	476	0.73	BM42074	WBGene00225332	locus:Bma-vab-1_status:Partially_confirmed_ephrin_receptor_1_precursor,_putative
Bm6131	3579	Ephrin_rec_like	PF07699.10	48	1.2e-60	200.6	95.7	1	9	0.077	210	1.4	0.4	9	18	1927	1936	1922	1938	0.63	BM43632	WBGene00226392	status:Partially_confirmed_UniProt:A0A0H5S2B4_GCC2_and_GCC3_family_protein
Bm6131	3579	Ephrin_rec_like	PF07699.10	48	1.2e-60	200.6	95.7	2	9	3.1e-13	8.2e-10	37.9	6.9	8	48	1940	1980	1936	1980	0.96	BM43632	WBGene00226392	status:Partially_confirmed_UniProt:A0A0H5S2B4_GCC2_and_GCC3_family_protein
Bm6131	3579	Ephrin_rec_like	PF07699.10	48	1.2e-60	200.6	95.7	3	9	1.9e-11	5e-08	32.2	5.8	1	48	1987	2037	1987	2037	0.98	BM43632	WBGene00226392	status:Partially_confirmed_UniProt:A0A0H5S2B4_GCC2_and_GCC3_family_protein
Bm6131	3579	Ephrin_rec_like	PF07699.10	48	1.2e-60	200.6	95.7	4	9	3.1e-13	8.3e-10	37.9	0.6	1	48	2044	2091	2044	2091	0.97	BM43632	WBGene00226392	status:Partially_confirmed_UniProt:A0A0H5S2B4_GCC2_and_GCC3_family_protein
Bm6131	3579	Ephrin_rec_like	PF07699.10	48	1.2e-60	200.6	95.7	5	9	5	13000	-10	9	25	48	2441	2466	2425	2466	0.73	BM43632	WBGene00226392	status:Partially_confirmed_UniProt:A0A0H5S2B4_GCC2_and_GCC3_family_protein
Bm6131	3579	Ephrin_rec_like	PF07699.10	48	1.2e-60	200.6	95.7	6	9	7.5e-13	2e-09	36.6	3.5	1	48	3171	3218	3171	3218	0.98	BM43632	WBGene00226392	status:Partially_confirmed_UniProt:A0A0H5S2B4_GCC2_and_GCC3_family_protein
Bm6131	3579	Ephrin_rec_like	PF07699.10	48	1.2e-60	200.6	95.7	7	9	2.8e-11	7.7e-08	31.6	1.5	1	48	3225	3272	3225	3272	0.94	BM43632	WBGene00226392	status:Partially_confirmed_UniProt:A0A0H5S2B4_GCC2_and_GCC3_family_protein
Bm6131	3579	Ephrin_rec_like	PF07699.10	48	1.2e-60	200.6	95.7	8	9	5.2e-12	1.4e-08	34	2.4	10	48	3287	3325	3281	3325	0.95	BM43632	WBGene00226392	status:Partially_confirmed_UniProt:A0A0H5S2B4_GCC2_and_GCC3_family_protein
Bm6131	3579	Ephrin_rec_like	PF07699.10	48	1.2e-60	200.6	95.7	9	9	1.9e-14	5e-11	41.8	6.1	1	48	3333	3380	3333	3380	0.98	BM43632	WBGene00226392	status:Partially_confirmed_UniProt:A0A0H5S2B4_GCC2_and_GCC3_family_protein
Bm10924	3402	Ephrin_rec_like	PF07699.10	48	2.6e-46	154.8	116.8	1	11	0.82	2200	-1.9	0.1	14	23	492	501	482	503	0.86	BM43599	WBGene00231185	status:Partially_confirmed_UniProt:A0A0H5SCZ5_
Bm10924	3402	Ephrin_rec_like	PF07699.10	48	2.6e-46	154.8	116.8	2	11	5	13000	-7.3	3.7	9	17	1234	1242	1230	1247	0.57	BM43599	WBGene00231185	status:Partially_confirmed_UniProt:A0A0H5SCZ5_
Bm10924	3402	Ephrin_rec_like	PF07699.10	48	2.6e-46	154.8	116.8	3	11	6.1e-11	1.6e-07	30.5	4.8	7	48	1625	1666	1621	1666	0.91	BM43599	WBGene00231185	status:Partially_confirmed_UniProt:A0A0H5SCZ5_
Bm10924	3402	Ephrin_rec_like	PF07699.10	48	2.6e-46	154.8	116.8	4	11	6.1e-13	1.7e-09	36.9	6	1	48	1673	1720	1673	1720	0.99	BM43599	WBGene00231185	status:Partially_confirmed_UniProt:A0A0H5SCZ5_
Bm10924	3402	Ephrin_rec_like	PF07699.10	48	2.6e-46	154.8	116.8	5	11	3.8e-12	1e-08	34.4	0.4	1	31	1727	1757	1727	1765	0.95	BM43599	WBGene00231185	status:Partially_confirmed_UniProt:A0A0H5SCZ5_
Bm10924	3402	Ephrin_rec_like	PF07699.10	48	2.6e-46	154.8	116.8	6	11	5	13000	-9.4	6.3	12	34	2147	2168	2143	2181	0.69	BM43599	WBGene00231185	status:Partially_confirmed_UniProt:A0A0H5SCZ5_
Bm10924	3402	Ephrin_rec_like	PF07699.10	48	2.6e-46	154.8	116.8	7	11	0.04	110	2.3	2.3	14	36	2892	2917	2884	2921	0.71	BM43599	WBGene00231185	status:Partially_confirmed_UniProt:A0A0H5SCZ5_
Bm10924	3402	Ephrin_rec_like	PF07699.10	48	2.6e-46	154.8	116.8	8	11	1.6e-08	4.3e-05	22.8	9.2	9	38	2921	2950	2915	2953	0.91	BM43599	WBGene00231185	status:Partially_confirmed_UniProt:A0A0H5SCZ5_
Bm10924	3402	Ephrin_rec_like	PF07699.10	48	2.6e-46	154.8	116.8	9	11	1e-13	2.7e-10	39.4	4.8	1	48	2971	3018	2971	3018	0.94	BM43599	WBGene00231185	status:Partially_confirmed_UniProt:A0A0H5SCZ5_
Bm10924	3402	Ephrin_rec_like	PF07699.10	48	2.6e-46	154.8	116.8	10	11	4.3e-09	1.2e-05	24.6	7.6	6	48	3029	3072	3024	3072	0.92	BM43599	WBGene00231185	status:Partially_confirmed_UniProt:A0A0H5SCZ5_
Bm10924	3402	Ephrin_rec_like	PF07699.10	48	2.6e-46	154.8	116.8	11	11	1.7e-10	4.5e-07	29.1	1	1	48	3080	3128	3080	3128	0.96	BM43599	WBGene00231185	status:Partially_confirmed_UniProt:A0A0H5SCZ5_
Bm4552	490	Ephrin_rec_like	PF07699.10	48	1.2e-39	133.5	50.8	1	5	0.0022	5.8	6.4	0.2	8	21	188	201	183	205	0.85	BM43215	WBGene00224813	status:Partially_confirmed_UniProt:A0A0H5S0Q7_GCC2_and_GCC3_family_protein
Bm4552	490	Ephrin_rec_like	PF07699.10	48	1.2e-39	133.5	50.8	2	5	8e-15	2.2e-11	43	5.7	1	48	197	244	197	244	0.97	BM43215	WBGene00224813	status:Partially_confirmed_UniProt:A0A0H5S0Q7_GCC2_and_GCC3_family_protein
Bm4552	490	Ephrin_rec_like	PF07699.10	48	1.2e-39	133.5	50.8	3	5	2.5e-13	6.8e-10	38.2	3.7	1	48	251	298	251	298	0.99	BM43215	WBGene00224813	status:Partially_confirmed_UniProt:A0A0H5S0Q7_GCC2_and_GCC3_family_protein
Bm4552	490	Ephrin_rec_like	PF07699.10	48	1.2e-39	133.5	50.8	4	5	1.3e-08	3.6e-05	23.1	4.3	10	48	313	350	305	350	0.89	BM43215	WBGene00224813	status:Partially_confirmed_UniProt:A0A0H5S0Q7_GCC2_and_GCC3_family_protein
Bm4552	490	Ephrin_rec_like	PF07699.10	48	1.2e-39	133.5	50.8	5	5	2.2e-16	5.8e-13	48	7.4	1	48	358	405	358	405	0.99	BM43215	WBGene00224813	status:Partially_confirmed_UniProt:A0A0H5S0Q7_GCC2_and_GCC3_family_protein
Bm8821	1033	Ephrin_rec_like	PF07699.10	48	2.4e-07	30	52.1	1	8	1.1e-05	0.03	13.7	0.1	1	20	74	93	74	99	0.89	BM41911	WBGene00229082	status:Partially_confirmed_UniProt:A0A0I9R2Q9_
Bm8821	1033	Ephrin_rec_like	PF07699.10	48	2.4e-07	30	52.1	2	8	0.0093	25	4.3	1.3	9	19	266	276	262	276	0.71	BM41911	WBGene00229082	status:Partially_confirmed_UniProt:A0A0I9R2Q9_
Bm8821	1033	Ephrin_rec_like	PF07699.10	48	2.4e-07	30	52.1	3	8	3.2e-08	8.7e-05	21.8	5	1	38	274	310	274	318	0.88	BM41911	WBGene00229082	status:Partially_confirmed_UniProt:A0A0I9R2Q9_
Bm8821	1033	Ephrin_rec_like	PF07699.10	48	2.4e-07	30	52.1	4	8	0.36	970	-0.8	0.2	26	41	368	383	364	384	0.73	BM41911	WBGene00229082	status:Partially_confirmed_UniProt:A0A0I9R2Q9_
Bm8821	1033	Ephrin_rec_like	PF07699.10	48	2.4e-07	30	52.1	5	8	0.0078	21	4.6	2.9	8	34	382	405	376	413	0.78	BM41911	WBGene00229082	status:Partially_confirmed_UniProt:A0A0I9R2Q9_
Bm8821	1033	Ephrin_rec_like	PF07699.10	48	2.4e-07	30	52.1	6	8	0.0099	27	4.2	0.5	22	34	582	594	580	597	0.82	BM41911	WBGene00229082	status:Partially_confirmed_UniProt:A0A0I9R2Q9_
Bm8821	1033	Ephrin_rec_like	PF07699.10	48	2.4e-07	30	52.1	7	8	6.7e-05	0.18	11.2	1.8	9	35	596	621	593	629	0.78	BM41911	WBGene00229082	status:Partially_confirmed_UniProt:A0A0I9R2Q9_
Bm8821	1033	Ephrin_rec_like	PF07699.10	48	2.4e-07	30	52.1	8	8	8.9e-06	0.024	14	2.1	1	34	604	641	604	647	0.87	BM41911	WBGene00229082	status:Partially_confirmed_UniProt:A0A0I9R2Q9_
Bm5071	1126	Ephrin_rec_like	PF07699.10	48	2.4e-06	26.8	6.9	1	3	8.8e-10	2.4e-06	26.8	6.9	1	43	283	325	283	328	0.94	BM42074	WBGene00225332	locus:Bma-vab-1_status:Partially_confirmed_ephrin_receptor_1_precursor,_putative
Bm5071	1126	Ephrin_rec_like	PF07699.10	48	2.4e-06	26.8	6.9	2	3	0.12	310	0.8	1.3	13	32	328	349	325	356	0.81	BM42074	WBGene00225332	locus:Bma-vab-1_status:Partially_confirmed_ephrin_receptor_1_precursor,_putative
Bm5071	1126	Ephrin_rec_like	PF07699.10	48	2.4e-06	26.8	6.9	3	3	0.19	520	0.1	0.3	27	36	386	395	384	403	0.75	BM42074	WBGene00225332	locus:Bma-vab-1_status:Partially_confirmed_ephrin_receptor_1_precursor,_putative
Bm2907b	365	Epimerase	PF01370.18	241	4e-77	258.5	0	1	1	1.5e-79	5.1e-77	258.2	0	1	241	18	267	18	267	0.98	BM22533	WBGene00223168	status:Confirmed_UniProt:A0A0K0J7Z8_
Bm2907a	387	Epimerase	PF01370.18	241	4.7e-77	258.3	0	1	1	1.8e-79	6.1e-77	257.9	0	1	241	40	289	40	289	0.98	BM18887	WBGene00223168	status:Partially_confirmed_UniProt:A0A0J9XQ37_
Bm2907c	286	Epimerase	PF01370.18	241	6.5e-59	198.9	0.1	1	1	2.5e-61	8.6e-59	198.5	0.1	50	241	1	188	1	188	0.98	BM30694	WBGene00223168	status:Confirmed_UniProt:A0A0K0J7Z9_
Bm9898	334	Epimerase	PF01370.18	241	1.1e-54	185	0	1	1	4e-57	1.4e-54	184.7	0	1	241	8	251	8	251	0.95	BM24166	WBGene00230159	status:Confirmed_UniProt:A0A0J9XV84_
Bm2807	347	Epimerase	PF01370.18	241	4.2e-52	176.6	0	1	1	1.4e-54	5e-52	176.4	0	1	241	3	271	3	271	0.94	BM00138	WBGene00223068	locus:Bma-gale-1_status:Confirmed_UniProt:A0A0K0J7J5_UDP_galactose_4-epimerase,_putative
Bm5169	320	Epimerase	PF01370.18	241	1.4e-51	174.9	0	1	1	5.5e-54	1.9e-51	174.5	0	1	237	9	240	9	244	0.95	BM24323	WBGene00225430	locus:Bma-ger-1_status:Partially_confirmed_UniProt:A0A0K0JHS6_GDP-L-fucose_synthetase,_putative_
Bm4706	591	Epimerase	PF01370.18	241	3.2e-49	167.2	0	1	1	1.3e-51	4.6e-49	166.7	0	1	241	43	276	43	276	0.92	BM42960	WBGene00224967	locus:Bma-cox-11_status:Partially_confirmed_UniProt:A0A0I9R3B0
Bm1876	626	Epimerase	PF01370.18	241	5e-47	160	0	1	2	1.7e-41	5.9e-39	133.6	0	1	241	9	244	9	244	0.87	BM44059	WBGene00222137	status:Confirmed_UniProt:A0A0J9XYG6_
Bm1876	626	Epimerase	PF01370.18	241	5e-47	160	0	2	2	4.3e-08	1.5e-05	24.2	0	1	158	330	482	330	499	0.82	BM44059	WBGene00222137	status:Confirmed_UniProt:A0A0J9XYG6_
Bm7332	393	Epimerase	PF01370.18	241	3.5e-24	85.2	0	1	1	1.4e-26	4.7e-24	84.8	0	1	181	6	185	6	230	0.85	BM45407	WBGene00227593	status:Partially_confirmed_UniProt:A0A0J9XU78_
Bm3338	356	Epimerase	PF01370.18	241	3.5e-23	81.9	0	1	1	1.4e-25	4.8e-23	81.5	0	1	231	9	242	9	248	0.84	BM44795	WBGene00223599	status:Partially_confirmed_UniProt:A0A0I9N4H4_Hypothetical_38.1_kDa_protein_in_RCK1-AMS1_intergenic_region,_putative
Bm2014	1238	Epimerase	PF01370.18	241	2.2e-21	76	1.7	1	2	2.3e-19	7.8e-17	61.1	0	1	172	642	835	642	854	0.82	BM42659	WBGene00222275	status:Partially_confirmed_UniProt:A0A0H5SAL0_oxidoreductase,_short_chain_dehydrogenase_/reductase_family_protein
Bm2014	1238	Epimerase	PF01370.18	241	2.2e-21	76	1.7	2	2	0.00023	0.078	12	0	2	174	996	1180	995	1231	0.67	BM42659	WBGene00222275	status:Partially_confirmed_UniProt:A0A0H5SAL0_oxidoreductase,_short_chain_dehydrogenase_/reductase_family_protein
Bm3200	389	Epimerase	PF01370.18	241	2.5e-21	75.8	0	1	1	9.4e-24	3.2e-21	75.5	0	1	240	61	294	61	295	0.84	BM28131	WBGene00223461	status:Confirmed_UniProt:A0A0K0J992_
Bm10031	556	Epimerase	PF01370.18	241	3.4e-21	75.4	0	1	1	1.5e-23	5.2e-21	74.8	0	1	228	16	249	16	259	0.86	BM42209	WBGene00230292	status:Partially_confirmed_UniProt:A0A0I9R2Z3_Hypothetical_38.3_kDa_protein_in_HEM2-OCH1_intergenic_region,_putative
Bm45	371	Epimerase	PF01370.18	241	4.8e-17	61.8	0	1	1	2e-19	7e-17	61.3	0	2	228	9	241	8	251	0.78	BM45353	WBGene00220306	status:Partially_confirmed_UniProt:A0A0J9XLA3_
Bm8326	347	Epimerase	PF01370.18	241	1.8e-15	56.7	0	1	1	1.8e-17	6.3e-15	54.9	0	1	229	19	234	19	244	0.76	BM37225	WBGene00228587	status:Partially_confirmed_UniProt:A0A0K0JVH4_oxidoreductase,_putative_
Bm10271	597	Epimerase	PF01370.18	241	4.7e-13	48.8	0.1	1	1	9.3e-15	3.2e-12	46	0.1	2	241	8	240	7	240	0.85	BM32502	WBGene00230532	status:Partially_confirmed_UniProt:A0A0J9Y9U0_
Bm6766	407	Epimerase	PF01370.18	241	6.2e-11	41.8	0	1	1	2.7e-13	9.2e-11	41.2	0	1	222	41	245	41	261	0.83	BM34983	WBGene00227027	status:Partially_confirmed_UniProt:A0A0J9YA99_NADH-ubiquinone_oxidoreductase_39_kDa_subunit,_mitochondrial_precursor,_putative_
Bm2687	7249	Epimerase	PF01370.18	241	6e-10	38.6	0.5	1	3	0.0033	1.1	8.2	0	1	120	1964	2102	1964	2138	0.76	BM40396	WBGene00222948	status:Partially_confirmed_UniProt:A0A0H5S2M7_Beta-ketoacyl_synthase,_N-terminal_domain_containing_protein_
Bm2687	7249	Epimerase	PF01370.18	241	6e-10	38.6	0.5	2	3	1.2e-06	0.00041	19.5	0	1	118	4030	4152	4030	4171	0.79	BM40396	WBGene00222948	status:Partially_confirmed_UniProt:A0A0H5S2M7_Beta-ketoacyl_synthase,_N-terminal_domain_containing_protein_
Bm2687	7249	Epimerase	PF01370.18	241	6e-10	38.6	0.5	3	3	0.014	4.7	6.2	0.2	43	107	5588	5669	5553	5695	0.65	BM40396	WBGene00222948	status:Partially_confirmed_UniProt:A0A0H5S2M7_Beta-ketoacyl_synthase,_N-terminal_domain_containing_protein_
Bm9116	332	Epimerase	PF01370.18	241	1.7e-06	27.3	0	1	1	7.6e-09	2.6e-06	26.7	0	1	158	47	224	47	236	0.79	BM35405	WBGene00229377	status:Confirmed_UniProt:A0A0J9XP35_oxidoreductase,_short_chain_dehydrogenase_/reductase_family_protein
Bm3137	261	Epimerase	PF01370.18	241	1.7e-06	27.3	0.5	1	1	6.9e-08	2.4e-05	23.5	0.6	1	103	13	133	13	201	0.64	BM04191	WBGene00223398	status:Confirmed_UniProt:A0A0K0J8Z5_3-hydroxyacyl-CoA_dehydrogenase_type_II,_putative
Bm2432	361	Epimerase	PF01370.18	241	2.2e-06	26.9	0	1	1	1.3e-08	4.3e-06	25.9	0	2	167	76	265	75	278	0.75	BM31425	WBGene00222693	status:Confirmed_UniProt:A0A0I9NAS1_
Bm10686b	315	Epimerase	PF01370.18	241	2.4e-06	26.8	0.2	1	1	4e-08	1.4e-05	24.3	0.2	2	121	41	207	40	265	0.7	BM33291	WBGene00230947	status:Partially_confirmed_UniProt:A0A0J9Y0E3_
Bm7090	531	Epimerase	PF01370.18	241	3e-06	26.5	0	1	1	2.3e-08	8e-06	25.1	0	1	124	16	163	16	184	0.79	BM19063	WBGene00227351	locus:Bma-fard-1_status:Confirmed_UniProt:A0A0K0JQW4
Bm10686c	242	Epimerase	PF01370.18	241	1.1e-05	24.7	0.2	1	2	6.7e-07	0.00023	20.3	0.1	2	97	10	123	10	132	0.87	BM26903	WBGene00230947	status:Partially_confirmed_UniProt:A0A0K0IP49_
Bm10686c	242	Epimerase	PF01370.18	241	1.1e-05	24.7	0.2	2	2	0.2	67	2.4	0	138	170	154	186	140	197	0.81	BM26903	WBGene00230947	status:Partially_confirmed_UniProt:A0A0K0IP49_
Bm10686a	273	Epimerase	PF01370.18	241	1.4e-05	24.3	0.2	1	2	7e-07	0.00024	20.2	0.1	2	97	41	154	40	163	0.87	BM34100	WBGene00230947	status:Confirmed_UniProt:A0A0J9XZL3_
Bm10686a	273	Epimerase	PF01370.18	241	1.4e-05	24.3	0.2	2	2	0.23	81	2.1	0	138	170	185	217	171	228	0.81	BM34100	WBGene00230947	status:Confirmed_UniProt:A0A0J9XZL3_
Bm9272	256	Epimerase	PF01370.18	241	3.8e-05	22.8	0.1	1	1	1.7e-07	5.9e-05	22.2	0.1	15	119	31	134	29	171	0.85	BM40496	WBGene00229533	status:Partially_confirmed_UniProt:A0A0H5S487_conserved_hypothetical_protein
Bm12000c	287	Epimerase	PF01370.18	241	4.3e-05	22.7	0.3	1	1	2.7e-07	9.5e-05	21.6	0.2	1	124	11	160	11	171	0.77	BM30522	WBGene00232261	status:Confirmed
Bm12000b	357	Epimerase	PF01370.18	241	6.5e-05	22.1	0.3	1	1	4.3e-07	0.00015	20.9	0.3	1	124	11	160	11	186	0.78	BM33020	WBGene00232261	status:Partially_confirmed
Bm9179	301	Epimerase	PF01370.18	241	8.1e-05	21.8	0.1	1	1	4.1e-07	0.00014	21	0.1	1	173	11	209	11	251	0.75	BM45380	WBGene00229440	status:Confirmed_UniProt:A0A0J9XQQ0_
Bm12000a	423	Epimerase	PF01370.18	241	0.0001	21.4	0.3	1	1	6.7e-07	0.00023	20.3	0.3	1	124	11	160	11	179	0.77	BM23169	WBGene00232261	status:Confirmed
Bm3702	488	Epimerase	PF01370.18	241	0.00025	20.2	0.4	1	3	0.0022	0.75	8.8	0	1	73	15	88	15	95	0.81	BM21493	WBGene00223963	locus:Bma-dhs-17_status:Confirmed_UniProt:A0A0H5SN71
Bm3702	488	Epimerase	PF01370.18	241	0.00025	20.2	0.4	2	3	3.4	1200	-1.6	0	92	116	130	154	115	188	0.85	BM21493	WBGene00223963	locus:Bma-dhs-17_status:Confirmed_UniProt:A0A0H5SN71
Bm3702	488	Epimerase	PF01370.18	241	0.00025	20.2	0.4	3	3	0.003	1	8.3	0.1	90	161	325	394	300	406	0.74	BM21493	WBGene00223963	locus:Bma-dhs-17_status:Confirmed_UniProt:A0A0H5SN71
Bm5513	236	Epimerase	PF01370.18	241	0.00026	20.1	0.1	1	1	4.5e-06	0.0015	17.6	0.1	2	105	7	112	6	176	0.73	BM02067	WBGene00225774	locus:Bma-qdpr-1_status:Confirmed_UniProt:A0A0I9N667_dihydropteridine_reductase-like
Bm18069	301	Epimerase	PF01370.18	241	0.00035	19.7	0.1	1	1	1.3e-05	0.0046	16.1	0.1	1	169	35	216	35	244	0.72	BM40748	WBGene00269209	status:Partially_confirmed
Bm2004	317	Epimerase	PF01370.18	241	0.00063	18.9	0	1	1	2.7e-06	0.00094	18.3	0	2	166	51	227	50	239	0.82	BM37197	WBGene00222265	status:Confirmed_UniProt:A0A0H5SPE4_
Bm6625	261	Epimerase	PF01370.18	241	0.001	18.2	0	1	1	4.5e-06	0.0016	17.6	0	2	93	12	121	11	148	0.73	BM24694	WBGene00226886	status:Confirmed_UniProt:A0A0I9N7H8_
Bm3231	254	Epimerase	PF01370.18	241	0.0012	17.9	0.1	1	1	8.1e-06	0.0028	16.8	0.1	1	89	17	113	17	146	0.79	BM43834	WBGene00223492	status:Confirmed_UniProt:A0A0H5SAX6_oxidoreductase,_short_chain_dehydrogenase_/reductase_family_protein
Bm6015	464	Epimerase	PF01370.18	241	0.0013	17.9	0.1	1	1	7.6e-06	0.0026	16.8	0.1	1	167	148	320	148	338	0.76	BM41080	WBGene00226276	status:Partially_confirmed_Dehydrogenases,_short_chain_protein_30,_putative
Bm2229	333	Epimerase	PF01370.18	241	0.0038	16.3	0	1	1	2.3e-05	0.008	15.2	0	2	150	47	215	46	235	0.66	BM34803	WBGene00222490	status:Confirmed_UniProt:A0A0K0J508_
Bm6941	383	Epimerase	PF01370.18	241	0.0086	15.1	0	1	1	4.5e-05	0.016	14.3	0	2	160	53	240	52	260	0.7	BM40140	WBGene00227202	locus:Bma-dhs-24_status:Confirmed_UniProt:A0A0J9XYE8_oxidoreductase,_short_chain_dehydrogenase_/reductase_family_protein_
Bm4016a	838	EPL1	PF10513.6	156	9.3e-16	58.2	0.4	1	1	2.2e-18	2.4e-15	56.8	0.4	80	156	52	137	15	137	0.83	BM25712	WBGene00224277	locus:Bma-lin-49_status:Confirmed_UniProt:A0A158PZE3_Bromodomain_containing_protein_
Bm4016b	836	EPL1	PF10513.6	156	9.3e-16	58.2	0.4	1	1	2.2e-18	2.4e-15	56.8	0.4	80	156	52	137	15	137	0.83	BM32366	WBGene00224277	locus:Bma-lin-49_status:Confirmed_UniProt:A0A0J9Y768_Bromodomain_containing_protein_
Bm4016c	811	EPL1	PF10513.6	156	9.8e-16	58.1	0.4	1	1	2.1e-18	2.3e-15	56.9	0.4	80	156	52	137	15	137	0.83	BM01956	WBGene00224277	locus:Bma-lin-49_status:Partially_confirmed_Bromodomain_containing_protein
Bm7288a	1563	EPL1	PF10513.6	156	9.9e-07	28.9	0	1	4	8.8e-10	9.9e-07	28.9	0	1	154	10	153	10	154	0.68	BM40204	WBGene00227549	locus:Bma-epc-1_status:Partially_confirmed_conserved_hypothetical_protein
Bm7288a	1563	EPL1	PF10513.6	156	9.9e-07	28.9	0	2	4	7.2	8000	-3.3	0.2	20	41	495	516	473	545	0.58	BM40204	WBGene00227549	locus:Bma-epc-1_status:Partially_confirmed_conserved_hypothetical_protein
Bm7288a	1563	EPL1	PF10513.6	156	9.9e-07	28.9	0	3	4	0.041	46	3.9	0.6	16	99	1182	1280	1160	1298	0.57	BM40204	WBGene00227549	locus:Bma-epc-1_status:Partially_confirmed_conserved_hypothetical_protein
Bm7288a	1563	EPL1	PF10513.6	156	9.9e-07	28.9	0	4	4	1.9	2200	-1.5	0.8	28	56	1417	1440	1374	1489	0.57	BM40204	WBGene00227549	locus:Bma-epc-1_status:Partially_confirmed_conserved_hypothetical_protein
Bm7288b	1573	EPL1	PF10513.6	156	9.9e-07	28.9	0	1	4	8.9e-10	9.9e-07	28.9	0	1	154	10	153	10	154	0.68	BM43491	WBGene00227549	locus:Bma-epc-1_status:Partially_confirmed_conserved_hypothetical_protein
Bm7288b	1573	EPL1	PF10513.6	156	9.9e-07	28.9	0	2	4	7.2	8100	-3.3	0.2	20	41	495	516	473	545	0.58	BM43491	WBGene00227549	locus:Bma-epc-1_status:Partially_confirmed_conserved_hypothetical_protein
Bm7288b	1573	EPL1	PF10513.6	156	9.9e-07	28.9	0	3	4	0.042	47	3.9	0.6	16	99	1192	1290	1170	1308	0.57	BM43491	WBGene00227549	locus:Bma-epc-1_status:Partially_confirmed_conserved_hypothetical_protein
Bm7288b	1573	EPL1	PF10513.6	156	9.9e-07	28.9	0	4	4	1.9	2200	-1.5	0.8	28	56	1427	1450	1384	1499	0.57	BM43491	WBGene00227549	locus:Bma-epc-1_status:Partially_confirmed_conserved_hypothetical_protein
Bm6768b	446	EPL1	PF10513.6	156	0.00013	21.9	0	1	1	1.7e-07	0.00019	21.4	0	113	154	202	243	63	244	0.71	BM34597	WBGene00227029	locus:Bma-phf-15_status:Confirmed_UniProt:A0A0J9XQL7_PHD-finger_family_protein_
Bm6768a	698	EPL1	PF10513.6	156	0.00024	21.1	0	1	1	3.8e-07	0.00043	20.3	0	113	154	202	243	73	244	0.72	BM01428	WBGene00227029	locus:Bma-phf-15_status:Confirmed_UniProt:A0A0J9XPZ7_PHD-finger_family_protein_
Bm4715b	810	EPL1	PF10513.6	156	0.0019	18.2	8	1	2	1.7e-06	0.0019	18.2	8	21	84	12	64	5	190	0.66	BM43058	WBGene00224976	locus:Bma-cbn-1_status:Partially_confirmed_
Bm4715b	810	EPL1	PF10513.6	156	0.0019	18.2	8	2	2	0.17	190	1.9	0	75	106	294	348	266	377	0.61	BM43058	WBGene00224976	locus:Bma-cbn-1_status:Partially_confirmed_
Bm5084	672	EPL1	PF10513.6	156	0.0028	17.7	14.7	1	1	1.2e-05	0.013	15.5	14.7	12	76	331	393	310	489	0.62	BM36202	WBGene00225345	status:Partially_confirmed_UniProt:A0A0H5S131_Zinc_finger,_C2H2_type_family_protein_
Bm4715a	884	EPL1	PF10513.6	156	0.0028	17.6	8.3	1	2	2.5e-06	0.0028	17.6	8.3	21	84	12	64	5	189	0.66	BM40757	WBGene00224976	locus:Bma-cbn-1_status:Partially_confirmed_calcium-binding_protein_CBP-1,_putative_
Bm4715a	884	EPL1	PF10513.6	156	0.0028	17.6	8.3	2	2	0.19	210	1.8	0	75	106	294	348	266	377	0.61	BM40757	WBGene00224976	locus:Bma-cbn-1_status:Partially_confirmed_calcium-binding_protein_CBP-1,_putative_
Bm12211c	174	EPL1	PF10513.6	156	0.0033	17.4	4.1	1	1	3.9e-06	0.0043	17	4.1	28	117	45	166	27	171	0.46	BM41434	WBGene00232472	status:Confirmed
Bm4992	331	EPL1	PF10513.6	156	0.0065	16.5	2.8	1	2	5.8e-06	0.0065	16.5	2.8	7	51	42	82	41	190	0.63	BM32869	WBGene00225253	status:Partially_confirmed_UniProt:A0A0H5S5L9_conserved_hypothetical_protein
Bm4992	331	EPL1	PF10513.6	156	0.0065	16.5	2.8	2	2	1	1200	-0.6	0.7	26	41	272	287	224	329	0.5	BM32869	WBGene00225253	status:Partially_confirmed_UniProt:A0A0H5S5L9_conserved_hypothetical_protein
Bm4259a	331	EpoR_lig-bind	PF09067.7	104	0.0058	16.4	0.1	1	2	1.4e-05	0.19	11.6	0	41	81	177	215	170	232	0.83	BM15963	WBGene00224520	status:Partially_confirmed_14-3-3-like_protein_2,_putative
Bm4259a	331	EpoR_lig-bind	PF09067.7	104	0.0058	16.4	0.1	2	2	0.011	140	2.3	0	41	64	253	276	243	293	0.83	BM15963	WBGene00224520	status:Partially_confirmed_14-3-3-like_protein_2,_putative
Bm14090	44	EppA_BapA	PF07268.8	138	0.0078	15.7	0	1	1	5.8e-07	0.0078	15.7	0	73	106	4	39	1	43	0.86	BM31508	WBGene00234351	status:Predicted_UniProt:A0A0K0J082_
Bm5885	102	ER	PF01133.14	98	1.9e-42	142.9	0.2	1	1	1.6e-46	2.1e-42	142.7	0.2	1	98	3	100	3	100	0.99	BM10008	WBGene00226146	status:Confirmed_UniProt:A0A0K0JKR9_enhancer_of_rudimentary_homolog,_putative
Bm4229	905	ERAP1_C	PF11838.5	313	1.3e-67	228.2	0	1	2	0.6	1400	-1.8	0	129	166	426	465	409	504	0.62	BM34282	WBGene00224490	locus:Bma-pam-1_status:Confirmed_UniProt:A0A0H5S2I9_Peptidase_family_M1_containing_protein_
Bm4229	905	ERAP1_C	PF11838.5	313	1.3e-67	228.2	0	2	2	1.9e-70	4.2e-67	226.6	0	1	312	561	883	561	884	0.93	BM34282	WBGene00224490	locus:Bma-pam-1_status:Confirmed_UniProt:A0A0H5S2I9_Peptidase_family_M1_containing_protein_
Bm5654a	1087	ERAP1_C	PF11838.5	313	1.8e-58	198.2	1.1	1	1	1.4e-61	3.2e-58	197.4	1.1	2	312	728	1062	727	1063	0.89	BM29070	WBGene00225915	status:Confirmed
Bm5654b	1089	ERAP1_C	PF11838.5	313	1.8e-58	198.2	1.1	1	1	1.4e-61	3.2e-58	197.4	1.1	2	312	730	1064	729	1065	0.89	BM25920	WBGene00225915	status:Confirmed_UniProt:A0A0J9XVR9_
Bm5752	988	ERAP1_C	PF11838.5	313	3.9e-35	121.5	0.1	1	1	2.6e-38	5.9e-35	121	0.1	4	310	641	959	639	966	0.85	BM42265	WBGene00226013	status:Partially_confirmed_UniProt:A0A0J9Y008_
Bm7005	1147	ERAP1_C	PF11838.5	313	3.3e-06	26.5	2.6	1	1	6.6e-09	1.5e-05	24.4	2.6	3	263	800	1118	798	1139	0.53	BM29310	WBGene00227266	status:Partially_confirmed_UniProt:A0A0K0JQJ4_
Bm7936	493	ERAP1_C	PF11838.5	313	0.00048	19.4	0	1	2	0.00045	1	8.5	0	226	269	81	124	63	137	0.81	BM29703	WBGene00228197	status:Confirmed_UniProt:A0A0J9Y9L5_
Bm7936	493	ERAP1_C	PF11838.5	313	0.00048	19.4	0	2	2	0.0005	1.1	8.4	0	124	204	252	339	193	402	0.67	BM29703	WBGene00228197	status:Confirmed_UniProt:A0A0J9Y9L5_
Bm13812b	725	ERCC3_RAD25_C	PF16203.2	247	1.2e-116	387.8	3.1	1	1	1.4e-119	1.8e-116	387.2	3.1	1	244	439	680	439	687	0.97	BM27417	WBGene00234073	status:Confirmed_UniProt:A0A0K0IZ38_helicase,_putative_
Bm13812a	798	ERCC3_RAD25_C	PF16203.2	247	1.4e-116	387.6	3.1	1	1	1.7e-119	2.2e-116	386.9	3.1	1	244	512	753	512	760	0.97	BM23381	WBGene00234073	status:Confirmed_UniProt:A0A0J9XW60_helicase,_putative_
Bm5082	937	ERCC3_RAD25_C	PF16203.2	247	6.2e-06	25.2	0	1	2	2.1	2800	-3.2	1.4	213	238	73	98	54	108	0.61	BM38863	WBGene00225343	status:Confirmed_SNF2_family_N-terminal_domain_containing_protein
Bm5082	937	ERCC3_RAD25_C	PF16203.2	247	6.2e-06	25.2	0	2	2	4.6e-09	6.2e-06	25.2	0	41	176	761	896	741	907	0.76	BM38863	WBGene00225343	status:Confirmed_SNF2_family_N-terminal_domain_containing_protein
Bm7309	805	ERCC3_RAD25_C	PF16203.2	247	9.2e-06	24.6	0	1	1	1.7e-08	2.3e-05	23.3	0	21	150	453	590	442	604	0.76	BM05042	WBGene00227570	status:Confirmed_UniProt:A0A0K0JRT8_Type_III_restriction_enzyme,_res_subunit_family_protein_
Bm6211	775	ERCC3_RAD25_C	PF16203.2	247	1.7e-05	23.8	0	1	1	2.2e-08	2.9e-05	23	0	44	176	507	641	499	653	0.81	BM41741	WBGene00226472	locus:Bma-rad-54_status:Partially_confirmed_UniProt:A0A0J9Y9G1_recombination_factor_GdRad54,_putative
Bm2795	808	ERCC3_RAD25_C	PF16203.2	247	0.00016	20.6	0	1	1	2.7e-07	0.00036	19.4	0	59	176	515	627	493	639	0.75	BM36477	WBGene00223056	status:Confirmed_UniProt:A0A0K0J7H2_DEAD_/DEAH_box_helicase_family_protein_
Bm6413b	577	ERCC3_RAD25_C	PF16203.2	247	0.0061	15.4	0	1	1	8.1e-06	0.011	14.6	0	81	132	337	387	280	419	0.73	BM30783	WBGene00226674	status:Partially_confirmed_UniProt:A0A0J9XLN3_ATP-dependent_RNA_helicase_An3,_putative
Bm6413a	598	ERCC3_RAD25_C	PF16203.2	247	0.0064	15.3	0	1	1	8.6e-06	0.012	14.5	0	81	132	356	406	299	438	0.73	BM36007	WBGene00226674	status:Partially_confirmed_ATP-dependent_RNA_helicase_An3,_putative_
Bm10166	814	ERCC3_RAD25_C	PF16203.2	247	0.0077	15.1	0.3	1	1	9.4e-06	0.013	14.4	0.3	35	154	622	747	612	762	0.74	BM38954	WBGene00230427	locus:Bma-rde-12_status:Confirmed_UniProt:A0A0H5S8C4_DEAD_/DEAH_box_helicase_family_protein
Bm9441	915	ERCC3_RAD25_C	PF16203.2	247	0.0098	14.7	0	1	2	7.3e-06	0.0098	14.7	0	45	152	323	438	316	450	0.81	BM34617	WBGene00229702	status:Confirmed_UniProt:A0A0K0JZB5_Helicase_conserved_C-terminal_domain_containing_protein_
Bm9441	915	ERCC3_RAD25_C	PF16203.2	247	0.0098	14.7	0	2	2	5.3	7100	-4.5	1.9	213	233	606	626	582	641	0.41	BM34617	WBGene00229702	status:Confirmed_UniProt:A0A0K0JZB5_Helicase_conserved_C-terminal_domain_containing_protein_
Bm2813	923	ERCC4	PF02732.12	157	7.7e-17	61.5	0.1	1	2	0.55	3700	-2.5	0	84	102	600	618	582	647	0.65	BM38154	WBGene00223074	locus:Bma-xpf-1_status:Partially_confirmed_UniProt:A8Q9D7_ERCC4_domain_containing_protein
Bm2813	923	ERCC4	PF02732.12	157	7.7e-17	61.5	0.1	2	2	5.1e-20	3.4e-16	59.4	0	1	117	682	766	682	814	0.79	BM38154	WBGene00223074	locus:Bma-xpf-1_status:Partially_confirmed_UniProt:A8Q9D7_ERCC4_domain_containing_protein
Bm2716	1934	ERCC4	PF02732.12	157	1.4e-15	57.4	0.2	1	1	6.4e-19	4.3e-15	55.8	0.2	1	154	1701	1828	1701	1831	0.81	BM42982	WBGene00222977	status:Confirmed_UniProt:A0A0H5S8F8_SET_domain_containing_protein_
Bm5411	388	eRF1_1	PF03463.12	129	8.4e-46	154.8	0.1	1	1	2e-49	1.4e-45	154.1	0.1	1	127	1	127	1	129	0.99	BM00218	WBGene00225672	status:Partially_confirmed_UniProt:A0A0I9N7B3_Hypothetical_42.9_kDa_protein_R74.6_in_chromosome_III,_putative
Bm13754	440	eRF1_1	PF03463.12	129	2e-18	66.2	0	1	1	4.9e-22	3.3e-18	65.5	0	1	127	22	142	22	144	0.95	BM22704	WBGene00234015	locus:Bma-etf-1_status:Confirmed_UniProt:A0A0H5S7Z1
Bm13754	440	eRF1_2	PF03464.12	133	3.3e-49	166.2	0.1	1	1	7.8e-53	5.3e-49	165.6	0.1	1	132	149	280	149	281	0.99	BM22704	WBGene00234015	locus:Bma-etf-1_status:Confirmed_UniProt:A0A0H5S7Z1
Bm5411	388	eRF1_2	PF03464.12	133	4.6e-29	101	0.3	1	1	1.2e-32	8.3e-29	100.2	0.3	1	133	136	268	136	268	0.91	BM00218	WBGene00225672	status:Partially_confirmed_UniProt:A0A0I9N7B3_Hypothetical_42.9_kDa_protein_R74.6_in_chromosome_III,_putative
Bm13754	440	eRF1_3	PF03465.12	113	2.3e-39	134	0	1	1	6.8e-43	4.6e-39	133	0	1	113	284	421	284	421	0.99	BM22704	WBGene00234015	locus:Bma-etf-1_status:Confirmed_UniProt:A0A0H5S7Z1
Bm5411	388	eRF1_3	PF03465.12	113	3.3e-20	72.2	0	1	1	2.2e-23	1.5e-19	70.2	0	4	113	274	366	271	366	0.9	BM00218	WBGene00225672	status:Partially_confirmed_UniProt:A0A0I9N7B3_Hypothetical_42.9_kDa_protein_R74.6_in_chromosome_III,_putative
Bm6914	159	Erf4	PF10256.6	116	5.4e-28	97	0	1	1	9.7e-32	6.5e-28	96.8	0	2	115	18	129	17	130	0.98	BM43370	WBGene00227175	status:Confirmed_UniProt:A0A0J9Y4W1_GOLGA7_protein,_putative
Bm6214	161	Erf4	PF10256.6	116	1.4e-11	44.1	0	1	1	2.9e-15	1.9e-11	43.7	0	15	107	40	132	33	142	0.9	BM45463	WBGene00226475	locus:Bma-tag-266_status:Confirmed_CG5938-PD,_putative_
Bm6239	228	ERG2_Sigma1R	PF04622.9	209	5.5e-23	81	0.1	1	1	5.2e-27	7e-23	80.7	0.1	4	200	12	203	9	212	0.86	BM44589	WBGene00226500	status:Confirmed_UniProt:A0A0I9R306_
Bm1723	458	ERG4_ERG24	PF01222.14	432	2.1e-36	125.2	24.2	1	1	2e-40	2.7e-36	124.9	24.2	49	432	80	458	40	458	0.89	BM43130	WBGene00221984	locus:Bma-dhcr-7_status:Partially_confirmed_UniProt:A0A0H5SF55
Bm7215	286	ERGIC_N	PF13850.3	91	1.1e-29	102.3	0.9	1	2	4.2e-33	1.9e-29	101.4	0	1	90	4	94	4	95	0.97	BM03417	WBGene00227476	status:Confirmed_HT034,_putative
Bm7215	286	ERGIC_N	PF13850.3	91	1.1e-29	102.3	0.9	2	2	0.66	3000	-1.7	0.2	19	41	255	277	247	281	0.76	BM03417	WBGene00227476	status:Confirmed_HT034,_putative
Bm4959	364	ERGIC_N	PF13850.3	91	5.2e-28	96.8	3	1	2	2.4e-31	1.1e-27	95.8	0.3	1	90	7	97	7	98	0.96	BM42750	WBGene00225220	locus:Bma-erv-46_status:Partially_confirmed_UniProt:A0A0H5S6Z5
Bm4959	364	ERGIC_N	PF13850.3	91	5.2e-28	96.8	3	2	2	0.11	500	0.7	0.2	15	44	318	347	311	360	0.75	BM42750	WBGene00225220	locus:Bma-erv-46_status:Partially_confirmed_UniProt:A0A0H5S6Z5
Bm2295	426	ERGIC_N	PF13850.3	91	1.9e-11	43.7	0	1	1	1e-14	4.6e-11	42.5	0	1	80	21	102	21	111	0.9	BM19256	WBGene00222556	status:Confirmed_UniProt:A0A0J9XTI3_
Bm14734	257	ERK-JNK_inhib	PF15002.3	199	1.8e-63	213.4	7.8	1	1	1.7e-67	2.3e-63	213.1	7.8	2	199	49	253	48	253	0.98	BM02873	WBGene00235069	status:Confirmed_UniProt:A0A0J9Y9P0_2310042L06Rik_protein,_putative
Bm1890	566	ERM	PF00769.16	243	1.8e-53	181.5	58.7	1	2	1.1	2900	-2.6	8.9	57	88	301	332	288	334	0.64	BM25463	WBGene00222151	locus:Bma-erm-1_status:Confirmed_UniProt:A0A0K0J3J0
Bm1890	566	ERM	PF00769.16	243	1.8e-53	181.5	58.7	2	2	6.5e-57	1.8e-53	181.5	58.7	1	243	332	566	332	566	0.94	BM25463	WBGene00222151	locus:Bma-erm-1_status:Confirmed_UniProt:A0A0K0J3J0
Bm4018	616	ERM	PF00769.16	243	1.1e-39	136.4	10.6	1	2	1.9	5100	-3.4	9.2	56	85	321	350	309	356	0.32	BM43446	WBGene00224279	locus:Bma-nfm-1_status:Partially_confirmed_UniProt:A0A0H5S270_neurofibromatosis_homolog_protein_1,_isoform_b,_putative_
Bm4018	616	ERM	PF00769.16	243	1.1e-39	136.4	10.6	2	2	3.9e-43	1.1e-39	136.4	10.6	2	243	349	616	348	616	0.89	BM43446	WBGene00224279	locus:Bma-nfm-1_status:Partially_confirmed_UniProt:A0A0H5S270_neurofibromatosis_homolog_protein_1,_isoform_b,_putative_
Bm7334	2029	ERM	PF00769.16	243	4.1e-05	23.1	29.8	1	14	1.6	4200	-3.1	1	18	93	70	100	62	108	0.4	BM43385	WBGene00227595	locus:Bma-hcp-1_status:Partially_confirmed_UniProt:A0A0H5SA00_Major_antigen,_putative_
Bm7334	2029	ERM	PF00769.16	243	4.1e-05	23.1	29.8	2	14	5	13000	-5.5	17.9	34	129	144	247	140	304	0.52	BM43385	WBGene00227595	locus:Bma-hcp-1_status:Partially_confirmed_UniProt:A0A0H5SA00_Major_antigen,_putative_
Bm7334	2029	ERM	PF00769.16	243	4.1e-05	23.1	29.8	3	14	0.026	70	2.7	10.8	52	152	298	400	280	450	0.67	BM43385	WBGene00227595	locus:Bma-hcp-1_status:Partially_confirmed_UniProt:A0A0H5SA00_Major_antigen,_putative_
Bm7334	2029	ERM	PF00769.16	243	4.1e-05	23.1	29.8	4	14	0.014	37	3.6	46.2	4	197	449	670	446	685	0.63	BM43385	WBGene00227595	locus:Bma-hcp-1_status:Partially_confirmed_UniProt:A0A0H5SA00_Major_antigen,_putative_
Bm7334	2029	ERM	PF00769.16	243	4.1e-05	23.1	29.8	5	14	0.076	200	1.2	32.5	5	194	525	723	520	727	0.67	BM43385	WBGene00227595	locus:Bma-hcp-1_status:Partially_confirmed_UniProt:A0A0H5SA00_Major_antigen,_putative_
Bm7334	2029	ERM	PF00769.16	243	4.1e-05	23.1	29.8	6	14	0.83	2200	-2.2	30.7	3	154	678	830	676	877	0.57	BM43385	WBGene00227595	locus:Bma-hcp-1_status:Partially_confirmed_UniProt:A0A0H5SA00_Major_antigen,_putative_
Bm7334	2029	ERM	PF00769.16	243	4.1e-05	23.1	29.8	7	14	0.11	300	0.6	30.7	15	201	816	1019	813	1039	0.65	BM43385	WBGene00227595	locus:Bma-hcp-1_status:Partially_confirmed_UniProt:A0A0H5SA00_Major_antigen,_putative_
Bm7334	2029	ERM	PF00769.16	243	4.1e-05	23.1	29.8	8	14	0.005	14	5.1	21.4	1	145	883	1033	883	1081	0.63	BM43385	WBGene00227595	locus:Bma-hcp-1_status:Partially_confirmed_UniProt:A0A0H5SA00_Major_antigen,_putative_
Bm7334	2029	ERM	PF00769.16	243	4.1e-05	23.1	29.8	9	14	0.025	66	2.8	13.9	8	116	1081	1189	1046	1196	0.49	BM43385	WBGene00227595	locus:Bma-hcp-1_status:Partially_confirmed_UniProt:A0A0H5SA00_Major_antigen,_putative_
Bm7334	2029	ERM	PF00769.16	243	4.1e-05	23.1	29.8	10	14	0.14	380	0.3	19.4	10	181	1181	1393	1161	1399	0.51	BM43385	WBGene00227595	locus:Bma-hcp-1_status:Partially_confirmed_UniProt:A0A0H5SA00_Major_antigen,_putative_
Bm7334	2029	ERM	PF00769.16	243	4.1e-05	23.1	29.8	11	14	0.00073	2	7.8	21.2	1	119	1380	1498	1380	1499	0.97	BM43385	WBGene00227595	locus:Bma-hcp-1_status:Partially_confirmed_UniProt:A0A0H5SA00_Major_antigen,_putative_
Bm7334	2029	ERM	PF00769.16	243	4.1e-05	23.1	29.8	12	14	1.5e-08	4.1e-05	23.1	29.8	4	203	1467	1684	1465	1685	0.78	BM43385	WBGene00227595	locus:Bma-hcp-1_status:Partially_confirmed_UniProt:A0A0H5SA00_Major_antigen,_putative_
Bm7334	2029	ERM	PF00769.16	243	4.1e-05	23.1	29.8	13	14	0.00035	0.93	8.9	11.8	3	99	1616	1719	1614	1728	0.8	BM43385	WBGene00227595	locus:Bma-hcp-1_status:Partially_confirmed_UniProt:A0A0H5SA00_Major_antigen,_putative_
Bm7334	2029	ERM	PF00769.16	243	4.1e-05	23.1	29.8	14	14	0.012	32	3.8	25.2	2	131	1727	1865	1726	1898	0.87	BM43385	WBGene00227595	locus:Bma-hcp-1_status:Partially_confirmed_UniProt:A0A0H5SA00_Major_antigen,_putative_
Bm4422	399	ERM	PF00769.16	243	0.00031	20.3	15.7	1	2	0.052	140	1.7	14.5	32	111	71	150	54	157	0.71	BM40877	WBGene00224683	status:Partially_confirmed_UniProt:A0A0H5SHJ0_
Bm4422	399	ERM	PF00769.16	243	0.00031	20.3	15.7	2	2	1.1e-07	0.00031	20.3	15.7	4	133	160	297	158	380	0.73	BM40877	WBGene00224683	status:Partially_confirmed_UniProt:A0A0H5SHJ0_
Bm5427	1300	ERM	PF00769.16	243	0.003	17	29.5	1	4	0.76	2000	-2.1	0.5	143	174	553	572	515	621	0.55	BM42137	WBGene00225688	status:Confirmed_UniProt:A0A0H5SBH2_
Bm5427	1300	ERM	PF00769.16	243	0.003	17	29.5	2	4	0.11	290	0.7	6.7	36	75	715	754	688	765	0.6	BM42137	WBGene00225688	status:Confirmed_UniProt:A0A0H5SBH2_
Bm5427	1300	ERM	PF00769.16	243	0.003	17	29.5	3	4	1.1e-06	0.003	17	29.5	6	201	741	953	737	956	0.67	BM42137	WBGene00225688	status:Confirmed_UniProt:A0A0H5SBH2_
Bm5427	1300	ERM	PF00769.16	243	0.003	17	29.5	4	4	0.14	380	0.3	31.4	8	135	934	1075	932	1207	0.8	BM42137	WBGene00225688	status:Confirmed_UniProt:A0A0H5SBH2_
Bm7252a	457	ERO1	PF04137.12	343	8.7e-117	389.9	0	1	1	2.3e-120	1.1e-116	389.6	0	2	343	65	449	64	449	0.93	BM38118	WBGene00227513	locus:Bma-ero-1_status:Confirmed_UniProt:A0A0I9R3E5
Bm7252b	475	ERO1	PF04137.12	343	3.1e-116	388	0	1	1	8.5e-120	3.8e-116	387.7	0	2	343	65	467	64	467	0.93	BM36048	WBGene00227513	locus:Bma-ero-1_status:Partially_confirmed_UniProt:A0A0I9NBN8
Bm7252c	300	ERO1	PF04137.12	343	6.3e-97	324.6	0	1	1	1.6e-100	7e-97	324.4	0	81	343	3	292	1	292	0.94	BM38152	WBGene00227513	locus:Bma-ero-1_status:Confirmed_UniProt:A0A0K0JRJ5
Bm3063	362	ERp29_N	PF07912.10	126	0.0082	15.9	0	1	2	0.036	480	0.5	0	83	119	141	174	126	178	0.79	BM07345	WBGene00223324	status:Partially_confirmed_UniProt:A0A0J9Y4R8_l01289_long_form,_putative_
Bm3063	362	ERp29_N	PF07912.10	126	0.0082	15.9	0	2	2	6.1e-06	0.081	12.7	0	66	97	238	270	214	288	0.79	BM07345	WBGene00223324	status:Partially_confirmed_UniProt:A0A0J9Y4R8_l01289_long_form,_putative_
Bm3214	213	ER_lumen_recept	PF00810.15	135	9.7e-54	181.6	10.9	1	1	3.9e-57	1.7e-53	180.7	10.9	1	135	28	169	28	169	0.98	BM21921	WBGene00223475	locus:Bma-erd-2_status:Confirmed_UniProt:A0A0K0J9B3
Bm14016	212	ER_lumen_recept	PF00810.15	135	1.2e-53	181.2	12	1	1	5.2e-57	2.3e-53	180.3	12	1	135	28	168	28	168	0.97	BM42181	WBGene00234277	status:Confirmed_UniProt:A0A0H5S766_
Bm6551	316	ER_lumen_recept	PF00810.15	135	0.00099	19.7	5.3	1	3	4.7e-06	0.021	15.4	0	84	124	50	90	28	97	0.84	BM20222	WBGene00226812	locus:Bma-laat-1_status:Confirmed_UniProt:A0A0I9N5S0
Bm6551	316	ER_lumen_recept	PF00810.15	135	0.00099	19.7	5.3	2	3	0.3	1300	-0.2	0.2	37	78	113	159	99	180	0.5	BM20222	WBGene00226812	locus:Bma-laat-1_status:Confirmed_UniProt:A0A0I9N5S0
Bm6551	316	ER_lumen_recept	PF00810.15	135	0.00099	19.7	5.3	3	3	0.0081	36	4.9	0.5	1	65	236	307	236	312	0.64	BM20222	WBGene00226812	locus:Bma-laat-1_status:Confirmed_UniProt:A0A0I9N5S0
Bm4043	512	Es2	PF09751.6	428	2.1e-70	238.4	7.1	1	2	1.5e-74	2.1e-70	238.4	7.1	3	428	47	422	45	422	0.77	BM38837	WBGene00224304	status:Confirmed_UniProt:A0A0H5SA30_
Bm4043	512	Es2	PF09751.6	428	2.1e-70	238.4	7.1	2	2	0.38	5100	-3.5	0.1	66	88	447	470	433	485	0.5	BM38837	WBGene00224304	status:Confirmed_UniProt:A0A0H5SA30_
Bm6114	176	ESCRT-II	PF05871.9	139	1.8e-49	167.1	0.5	1	1	1.6e-53	2.2e-49	166.8	0.5	1	139	8	143	8	143	0.98	BM24576	WBGene00226375	locus:Bma-vps-25_status:Confirmed_UniProt:A0A0H5S8N2_GCD14_protein,_putative_
Bm4032	179	ESSS	PF10183.6	99	1.8e-12	46.7	0.1	1	1	1.6e-16	2.1e-12	46.5	0.1	19	98	76	157	11	158	0.85	BM19438	WBGene00224293	status:Confirmed_UniProt:A0A0K0JCW4_
Bm6808	1436	EST1	PF10374.6	121	1.9e-13	50.7	0	1	4	0.25	3400	-1.7	0	39	62	91	114	60	176	0.66	BM34749	WBGene00227069	locus:Bma-smg-6_status:Partially_confirmed_
Bm6808	1436	EST1	PF10374.6	121	1.9e-13	50.7	0	2	4	0.5	6700	-2.7	1.5	16	75	212	291	200	325	0.44	BM34749	WBGene00227069	locus:Bma-smg-6_status:Partially_confirmed_
Bm6808	1436	EST1	PF10374.6	121	1.9e-13	50.7	0	3	4	1.4e-17	1.9e-13	50.7	0	2	120	638	755	637	756	0.92	BM34749	WBGene00227069	locus:Bma-smg-6_status:Partially_confirmed_
Bm6808	1436	EST1	PF10374.6	121	1.9e-13	50.7	0	4	4	0.77	10000	-3.3	0.2	36	56	1199	1218	1178	1233	0.53	BM34749	WBGene00227069	locus:Bma-smg-6_status:Partially_confirmed_
Bm6808	1436	EST1_DNA_bind	PF10373.6	283	1e-52	179	0.4	1	1	1.2e-55	2.7e-52	177.6	0.4	1	279	764	1105	764	1109	0.92	BM34749	WBGene00227069	locus:Bma-smg-6_status:Partially_confirmed_
Bm4815b	1094	EST1_DNA_bind	PF10373.6	283	1.6e-06	27.5	5.1	1	4	0.033	74	2.3	0	1	64	217	280	217	281	0.93	BM42691	WBGene00225076	locus:Bma-ogt-1_status:Partially_confirmed_UDP-N-acetylglucosamine--peptide_N-acetylglucosaminyltransferase,_putative
Bm4815b	1094	EST1_DNA_bind	PF10373.6	283	1.6e-06	27.5	5.1	2	4	0.00048	1.1	8.3	1.1	4	62	356	414	353	427	0.85	BM42691	WBGene00225076	locus:Bma-ogt-1_status:Partially_confirmed_UDP-N-acetylglucosamine--peptide_N-acetylglucosaminyltransferase,_putative
Bm4815b	1094	EST1_DNA_bind	PF10373.6	283	1.6e-06	27.5	5.1	3	4	0.00011	0.26	10.3	0.5	1	62	387	448	387	451	0.94	BM42691	WBGene00225076	locus:Bma-ogt-1_status:Partially_confirmed_UDP-N-acetylglucosamine--peptide_N-acetylglucosaminyltransferase,_putative
Bm4815b	1094	EST1_DNA_bind	PF10373.6	283	1.6e-06	27.5	5.1	4	4	1.4e-05	0.031	13.4	0	1	58	455	512	455	544	0.95	BM42691	WBGene00225076	locus:Bma-ogt-1_status:Partially_confirmed_UDP-N-acetylglucosamine--peptide_N-acetylglucosaminyltransferase,_putative
Bm4815a	1114	EST1_DNA_bind	PF10373.6	283	1.8e-06	27.3	5.2	1	4	0.034	76	2.2	0	1	64	237	300	237	301	0.93	BM30645	WBGene00225076	locus:Bma-ogt-1_status:Partially_confirmed_UDP-N-acetylglucosamine--peptide_N-acetylglucosaminyltransferase,_putative
Bm4815a	1114	EST1_DNA_bind	PF10373.6	283	1.8e-06	27.3	5.2	2	4	0.00049	1.1	8.3	1.1	4	62	376	434	373	447	0.85	BM30645	WBGene00225076	locus:Bma-ogt-1_status:Partially_confirmed_UDP-N-acetylglucosamine--peptide_N-acetylglucosaminyltransferase,_putative
Bm4815a	1114	EST1_DNA_bind	PF10373.6	283	1.8e-06	27.3	5.2	3	4	0.00012	0.26	10.3	0.5	1	62	407	468	407	471	0.94	BM30645	WBGene00225076	locus:Bma-ogt-1_status:Partially_confirmed_UDP-N-acetylglucosamine--peptide_N-acetylglucosaminyltransferase,_putative
Bm4815a	1114	EST1_DNA_bind	PF10373.6	283	1.8e-06	27.3	5.2	4	4	1.4e-05	0.032	13.3	0	1	58	475	532	475	563	0.95	BM30645	WBGene00225076	locus:Bma-ogt-1_status:Partially_confirmed_UDP-N-acetylglucosamine--peptide_N-acetylglucosaminyltransferase,_putative
Bm4815c	1172	EST1_DNA_bind	PF10373.6	283	7.8e-06	25.2	5.5	1	4	0.13	280	0.4	0	3	64	297	358	296	359	0.92	BM40172	WBGene00225076	locus:Bma-ogt-1_status:Partially_confirmed_UDP-N-acetylglucosamine--peptide_N-acetylglucosaminyltransferase,_putative
Bm4815c	1172	EST1_DNA_bind	PF10373.6	283	7.8e-06	25.2	5.5	2	4	0.0005	1.1	8.2	0.6	3	62	433	492	431	496	0.93	BM40172	WBGene00225076	locus:Bma-ogt-1_status:Partially_confirmed_UDP-N-acetylglucosamine--peptide_N-acetylglucosaminyltransferase,_putative
Bm4815c	1172	EST1_DNA_bind	PF10373.6	283	7.8e-06	25.2	5.5	3	4	0.00013	0.28	10.2	0.5	1	62	465	526	465	529	0.94	BM40172	WBGene00225076	locus:Bma-ogt-1_status:Partially_confirmed_UDP-N-acetylglucosamine--peptide_N-acetylglucosaminyltransferase,_putative
Bm4815c	1172	EST1_DNA_bind	PF10373.6	283	7.8e-06	25.2	5.5	4	4	1.5e-05	0.034	13.2	0	1	58	533	590	533	621	0.95	BM40172	WBGene00225076	locus:Bma-ogt-1_status:Partially_confirmed_UDP-N-acetylglucosamine--peptide_N-acetylglucosaminyltransferase,_putative
Bm12874a	640	EST1_DNA_bind	PF10373.6	283	0.00017	20.8	0.9	1	2	2.7e-07	0.00062	18.9	0.1	1	67	148	213	148	295	0.83	BM39707	WBGene00233135	status:Confirmed_UniProt:A0A0J9Y5R1_
Bm12874a	640	EST1_DNA_bind	PF10373.6	283	0.00017	20.8	0.9	2	2	0.4	890	-1.3	0.1	231	245	416	430	332	443	0.6	BM39707	WBGene00233135	status:Confirmed_UniProt:A0A0J9Y5R1_
Bm12874b	599	EST1_DNA_bind	PF10373.6	283	0.00018	20.7	1.2	1	2	2.5e-07	0.00055	19.1	0.2	1	67	107	172	107	257	0.81	BM29461	WBGene00233135	status:Confirmed_UniProt:A0A0J9Y4S8_
Bm12874b	599	EST1_DNA_bind	PF10373.6	283	0.00018	20.7	1.2	2	2	0.36	810	-1.1	0.1	231	245	375	389	290	402	0.6	BM29461	WBGene00233135	status:Confirmed_UniProt:A0A0J9Y4S8_
Bm6684	289	Esterase	PF00756.17	251	1.6e-50	171.7	0	1	1	6.8e-54	1.8e-50	171.5	0	1	249	25	275	25	277	0.94	BM33726	WBGene00226945	status:Confirmed_UniProt:A0A0K0JP74_Esterase_D,_putative
Bm4765b	204	Esterase	PF00756.17	251	0.00024	20.4	0	1	1	1e-07	0.00028	20.2	0	117	198	50	136	25	177	0.67	BM32673	WBGene00225026	locus:Bma-dpf-3_status:Confirmed_UniProt:A0A0K0JG25_prolyl_oligopeptidase_family_protein
Bm6172	408	Esterase	PF00756.17	251	0.00039	19.7	0	1	2	0.45	1200	-1.5	0	21	35	113	127	99	166	0.72	BM01307	WBGene00226433	status:Confirmed_UniProt:A0A0I9N6R4_Platelet-activating_factor_acetylhydrolase,_plasma_/intracellular_isoform_II_family_protein
Bm6172	408	Esterase	PF00756.17	251	0.00039	19.7	0	2	2	4.8e-07	0.0013	18	0	117	148	247	278	235	325	0.75	BM01307	WBGene00226433	status:Confirmed_UniProt:A0A0I9N6R4_Platelet-activating_factor_acetylhydrolase,_plasma_/intracellular_isoform_II_family_protein
Bm4765a	811	Esterase	PF00756.17	251	0.0024	17.1	0	1	1	1.5e-06	0.0041	16.4	0	117	195	657	740	633	778	0.66	BM36289	WBGene00225026	locus:Bma-dpf-3_status:Confirmed_UniProt:A0A0K0JG24_prolyl_oligopeptidase_family_protein
Bm3383	541	Esterase	PF00756.17	251	0.0043	16.3	0.1	1	3	0.052	140	1.6	0	21	65	107	150	93	153	0.85	BM42337	WBGene00223644	status:Partially_confirmed_UniProt:A0A0H5SFT0_
Bm3383	541	Esterase	PF00756.17	251	0.0043	16.3	0.1	2	3	0.0022	5.8	6.1	0	113	157	191	234	177	263	0.73	BM42337	WBGene00223644	status:Partially_confirmed_UniProt:A0A0H5SFT0_
Bm3383	541	Esterase	PF00756.17	251	0.0043	16.3	0.1	3	3	0.0053	14	4.8	0	11	49	431	471	428	512	0.74	BM42337	WBGene00223644	status:Partially_confirmed_UniProt:A0A0H5SFT0_
Bm7601	178	ETC_C1_NDUFA4	PF04800.9	96	2.3e-36	123.5	0.4	1	1	2.3e-40	3.1e-36	123.1	0.4	1	95	77	172	77	173	0.97	BM33760	WBGene00227862	locus:Bma-lpd-5_status:Confirmed_UniProt:A0A0I9NA81_ETC_complex_I_subunit_conserved_region_family_protein
Bm2529	165	ETC_C1_NDUFA5	PF04716.11	67	7e-23	79.8	0.4	1	1	1e-26	1.4e-22	78.9	0.4	1	67	61	127	61	127	0.99	BM27435	WBGene00222790	status:Partially_confirmed_UniProt:A0A0J9Y8S4_NADH-ubiquinone_oxidoreductase_17.3_kDa_subunit_,_putative
Bm14024	253	ETF	PF01012.18	182	2.7e-41	141	0.4	1	1	5e-45	3.3e-41	140.7	0.4	2	181	25	211	24	212	0.93	BM20135	WBGene00234285	status:Confirmed_UniProt:A0A0J9XNB9_
Bm14086	335	ETF	PF01012.18	182	1.9e-37	128.5	0.7	1	1	4.5e-41	3e-37	127.8	0.7	1	181	27	196	27	197	0.94	BM05269	WBGene00234347	status:Confirmed_UniProt:A0A0K0J075_electron-transfer-flavoprotein,_alpha_polypeptide,_putative_
Bm14086	335	ETF_alpha	PF00766.16	84	5.4e-37	125.3	0.9	1	2	0.66	8900	-3.6	0	9	30	57	79	55	83	0.66	BM05269	WBGene00234347	status:Confirmed_UniProt:A0A0K0J075_electron-transfer-flavoprotein,_alpha_polypeptide,_putative_
Bm14086	335	ETF_alpha	PF00766.16	84	5.4e-37	125.3	0.9	2	2	4e-41	5.4e-37	125.3	0.9	2	84	216	298	215	298	0.99	BM05269	WBGene00234347	status:Confirmed_UniProt:A0A0K0J075_electron-transfer-flavoprotein,_alpha_polypeptide,_putative_
Bm13945	596	ETF_QO	PF05187.10	104	9.6e-44	147.4	0.1	1	2	0.093	620	0.2	0	27	79	36	87	22	95	0.76	BM41410	WBGene00234206	status:Confirmed_Probable_electron_transfer_flavoprotein-ubiquinone_oxidoreductase,mitochondrial_precursor,_putative_
Bm13945	596	ETF_QO	PF05187.10	104	9.6e-44	147.4	0.1	2	2	1.1e-46	7.4e-43	144.5	0.1	1	104	490	594	490	594	0.97	BM41410	WBGene00234206	status:Confirmed_Probable_electron_transfer_flavoprotein-ubiquinone_oxidoreductase,mitochondrial_precursor,_putative_
Bm8704	317	ETF_QO	PF05187.10	104	1.4e-31	108.3	0.2	1	1	3.3e-35	2.2e-31	107.7	0.2	1	85	232	317	232	317	0.96	BM41818	WBGene00228965	status:Partially_confirmed_UniProt:A0A0H5S1R8_conserved_hypothetical_protein,hypothetical_protein_
Bm2711	255	Ets	PF00178.19	81	1.8e-36	124.1	0.5	1	1	2.8e-39	3.4e-36	123.2	0.5	1	80	66	145	66	146	0.98	BM24206	WBGene00222972	status:Confirmed_UniProt:A0A0K0J748_
Bm74	297	Ets	PF00178.19	81	5e-36	122.6	0.5	1	1	9e-39	1.1e-35	121.5	0.5	1	81	192	271	192	271	0.98	BM39838	WBGene00220335	locus:Bma-elk-2_status:Partially_confirmed_UniProt:A0A0J9XMB7
Bm5683c	278	Ets	PF00178.19	81	1.9e-35	120.8	0.4	1	1	3.2e-38	4e-35	119.8	0.4	1	80	107	185	107	186	0.98	BM37481	WBGene00225944	locus:Bma-ast-1_status:Confirmed_
Bm5683a	349	Ets	PF00178.19	81	2.7e-35	120.3	0.4	1	1	4.9e-38	6e-35	119.2	0.4	1	80	178	256	178	257	0.98	BM31294	WBGene00225944	locus:Bma-ast-1_status:Confirmed_UniProt:A0A0K0JJY3
Bm5683b	351	Ets	PF00178.19	81	2.7e-35	120.3	0.4	1	1	5e-38	6.1e-35	119.2	0.4	1	80	180	258	180	259	0.98	BM22657	WBGene00225944	locus:Bma-ast-1_status:Confirmed_UniProt:A0A0K0JJY1
Bm7152	600	Ets	PF00178.19	81	1e-34	118.5	1.3	1	1	1.3e-37	1.6e-34	117.8	1.3	2	81	129	207	128	207	0.98	BM04652	WBGene00227413	status:Partially_confirmed_Hexokinase_family_protein_
Bm2330	613	Ets	PF00178.19	81	2.6e-32	110.7	0.9	1	2	4.6	5600	-2.5	0.1	52	72	193	213	185	217	0.78	BM22440	WBGene00222591	locus:Bma-elf-1_status:Partially_confirmed_UniProt:A0A0J9Y8H7_transcription_factor_E74_isoform,_putative_
Bm2330	613	Ets	PF00178.19	81	2.6e-32	110.7	0.9	2	2	2.1e-35	2.6e-32	110.7	0.9	2	81	483	563	482	563	0.98	BM22440	WBGene00222591	locus:Bma-elf-1_status:Partially_confirmed_UniProt:A0A0J9Y8H7_transcription_factor_E74_isoform,_putative_
Bm3502b	436	Ets	PF00178.19	81	2.2e-31	107.7	3	1	1	5e-34	6e-31	106.3	3	1	81	349	431	349	431	0.98	BM32275	WBGene00223763	locus:Bma-ets-4_status:Partially_confirmed_
Bm3502a	550	Ets	PF00178.19	81	3.5e-31	107.1	3	1	1	7.1e-34	8.7e-31	105.8	3	1	81	463	545	463	545	0.98	BM28921	WBGene00223763	locus:Bma-ets-4_status:Confirmed_
Bm2528	317	Ets	PF00178.19	81	3.6e-30	103.9	0	1	1	6.1e-33	7.4e-30	102.9	0	1	80	226	311	226	312	0.98	BM31721	WBGene00222789	locus:Bma-tag-97_status:Confirmed_UniProt:A0A0J9XW88_Ets-domain_containing_protein_
Bm5683d	124	Ets	PF00178.19	81	2.4e-11	43.5	2.4	1	1	3.6e-14	4.4e-11	42.7	2.4	50	80	1	31	1	32	0.98	BM35750	WBGene00225944	locus:Bma-ast-1_status:Confirmed_UniProt:A0A0J9XP08
Bm10664	442	ETS_PEA3_N	PF04621.10	340	0.00044	19.9	12.6	1	3	0.00021	2.8	7.4	0.4	255	302	178	225	158	236	0.75	BM28354	WBGene00230925	status:Partially_confirmed_UniProt:A0A0K0IP18_Zinc_finger,_C2H2_type_family_protein_
Bm10664	442	ETS_PEA3_N	PF04621.10	340	0.00044	19.9	12.6	2	3	0.013	180	1.4	0.4	248	299	263	311	234	323	0.67	BM28354	WBGene00230925	status:Partially_confirmed_UniProt:A0A0K0IP18_Zinc_finger,_C2H2_type_family_protein_
Bm10664	442	ETS_PEA3_N	PF04621.10	340	0.00044	19.9	12.6	3	3	1.6e-07	0.0022	17.6	1.1	229	304	332	405	322	412	0.82	BM28354	WBGene00230925	status:Partially_confirmed_UniProt:A0A0K0IP18_Zinc_finger,_C2H2_type_family_protein_
Bm1676	273	ETX_MTX2	PF03318.10	228	9.5e-10	38.2	0.4	1	1	3.4e-13	1.1e-09	38	0.4	32	153	74	192	52	249	0.78	BM41766	WBGene00221937	locus:Bma-lin-24_status:Partially_confirmed_UniProt:A0A0J9Y7X2
Bm8379	205	ETX_MTX2	PF03318.10	228	5.1e-08	32.6	1.3	1	1	2.1e-11	7.1e-08	32.1	1.3	29	219	13	200	6	201	0.81	BM45351	WBGene00228640	status:Predicted_UniProt:A0A0J9YAS5_
Bm18016	290	ETX_MTX2	PF03318.10	228	7.3e-08	32	1.6	1	1	3e-11	1e-07	31.6	1.6	24	219	93	285	55	286	0.78	BM44453	WBGene00269158	status:Predicted
Bm2499	276	ETX_MTX2	PF03318.10	228	2.8e-05	23.6	12.3	1	1	1.2e-08	4e-05	23.1	12.3	16	221	73	275	35	276	0.77	BM39122	WBGene00222760	status:Partially_confirmed_UniProt:A0A0H5S314_
Bm3854	490	EURL	PF06937.8	283	0.00025	20.1	5.7	1	1	4e-08	0.00054	19.1	5.7	139	270	332	462	317	470	0.75	BM44472	WBGene00224115	status:Confirmed_UniProt:A0A0I9N8R8_
Bm4349	442	EutA	PF06277.8	475	0.0088	14.5	0.2	1	2	1.6e-06	0.021	13.3	0	113	216	194	305	149	322	0.8	BM25357	WBGene00224610	locus:Bma-stc-1_status:Confirmed_UniProt:A0A0K0JE88_dnaK_protein
Bm4349	442	EutA	PF06277.8	475	0.0088	14.5	0.2	2	2	0.085	1100	-2.3	0	64	104	344	382	339	393	0.76	BM25357	WBGene00224610	locus:Bma-stc-1_status:Confirmed_UniProt:A0A0K0JE88_dnaK_protein
Bm5469	159	EutQ	PF06249.9	152	0.0057	16	0.5	1	1	8.3e-07	0.011	15.1	0.5	36	142	35	145	25	150	0.75	BM27555	WBGene00225730	status:Confirmed_UniProt:A0A0J9XYL5_Hypothetical_20.9_kDa_protein_in_PLB1-HXT2_intergenic_region,_putative
Bm4468b	148	Evr1_Alr	PF04777.10	99	2.7e-26	91.6	0.1	1	1	1.3e-29	3.5e-26	91.2	0.1	2	98	47	137	46	138	0.96	BM28627	WBGene00224729	status:Confirmed_UniProt:A0A0K0JES8_
Bm4468a	172	Evr1_Alr	PF04777.10	99	3.5e-26	91.2	0.1	1	1	2e-29	5.4e-26	90.6	0.1	2	98	71	161	70	162	0.96	BM24404	WBGene00224729	status:Confirmed_UniProt:A0A0K0JES9_
Bm7853	586	Evr1_Alr	PF04777.10	99	2.6e-23	82	1.1	1	2	1	2700	-1.5	0	20	37	379	399	350	424	0.56	BM41768	WBGene00228114	status:Partially_confirmed_UniProt:A0A0H5S000_quiescin_Q6,_isoform_b,_putative
Bm7853	586	Evr1_Alr	PF04777.10	99	2.6e-23	82	1.1	2	2	4e-26	1.1e-22	80	0.4	1	99	449	549	449	549	0.92	BM41768	WBGene00228114	status:Partially_confirmed_UniProt:A0A0H5S000_quiescin_Q6,_isoform_b,_putative
Bm18085	619	Evr1_Alr	PF04777.10	99	3.4e-20	72	0.6	1	2	0.96	2600	-1.4	0.2	59	77	93	118	49	149	0.63	BM45087	WBGene00269225	status:Predicted
Bm18085	619	Evr1_Alr	PF04777.10	99	3.4e-20	72	0.6	2	2	1.3e-23	3.4e-20	72	0.6	1	99	411	510	411	510	0.86	BM45087	WBGene00269225	status:Predicted
Bm3841	583	Evr1_Alr	PF04777.10	99	5.9e-20	71.3	3.3	1	2	0.45	1200	-0.3	0.2	33	77	344	393	325	409	0.51	BM36879	WBGene00224102	status:Confirmed_UniProt:A0A0H5S433_
Bm3841	583	Evr1_Alr	PF04777.10	99	5.9e-20	71.3	3.3	2	2	2.2e-23	6e-20	71.2	0.4	1	99	439	537	439	537	0.87	BM36879	WBGene00224102	status:Confirmed_UniProt:A0A0H5S433_
Bm2720	626	Exo70	PF03081.12	338	4.5e-49	167.2	0.4	1	2	0.046	620	-1	0.6	72	119	113	157	21	173	0.51	BM42300	WBGene00222981	locus:Bma-exoc-7_status:Confirmed_Exocyst_complex_component_7,_putative
Bm2720	626	Exo70	PF03081.12	338	4.5e-49	167.2	0.4	2	2	3.3e-53	4.5e-49	167.2	0.4	49	337	325	619	286	620	0.88	BM42300	WBGene00222981	locus:Bma-exoc-7_status:Confirmed_Exocyst_complex_component_7,_putative
Bm7247c	575	Exo84_C	PF16528.2	205	6e-21	74.8	0.2	1	1	1.1e-23	2.4e-20	72.8	0.2	2	204	204	389	203	390	0.85	BM41426	WBGene00227508	locus:Bma-exoc-8_status:Confirmed_UniProt:A0A0J9Y650
Bm7247b	704	Exo84_C	PF16528.2	205	7.3e-21	74.5	1.5	1	2	0.34	770	-0.7	0.1	17	73	70	126	54	147	0.78	BM44726	WBGene00227508	locus:Bma-exoc-8_status:Partially_confirmed_UniProt:A0A0J9Y5W6
Bm7247b	704	Exo84_C	PF16528.2	205	7.3e-21	74.5	1.5	2	2	1.5e-23	3.5e-20	72.3	0.2	2	204	333	518	332	519	0.85	BM44726	WBGene00227508	locus:Bma-exoc-8_status:Partially_confirmed_UniProt:A0A0J9Y5W6
Bm7247a	672	Exo84_C	PF16528.2	205	7.8e-21	74.4	1.8	1	2	0.32	710	-0.6	0.1	17	73	70	126	54	148	0.78	BM42258	WBGene00227508	locus:Bma-exoc-8_status:Confirmed_UniProt:A0A0J9Y5A3
Bm7247a	672	Exo84_C	PF16528.2	205	7.8e-21	74.4	1.8	2	2	1.5e-23	3.3e-20	72.4	0.2	2	204	301	486	300	487	0.85	BM42258	WBGene00227508	locus:Bma-exoc-8_status:Confirmed_UniProt:A0A0J9Y5A3
Bm7247d	419	Exo84_C	PF16528.2	205	8.8e-08	31.8	1.8	1	2	0.14	310	0.6	0.1	16	73	69	126	23	149	0.8	BM39874	WBGene00227508	locus:Bma-exoc-8_status:Partially_confirmed_UniProt:A0A0J9Y5D5
Bm7247d	419	Exo84_C	PF16528.2	205	8.8e-08	31.8	1.8	2	2	3.4e-10	7.6e-07	28.7	0.2	2	106	301	390	300	394	0.79	BM39874	WBGene00227508	locus:Bma-exoc-8_status:Partially_confirmed_UniProt:A0A0J9Y5D5
Bm7247e	378	Exo84_C	PF16528.2	205	0.00044	19.7	2.6	1	2	0.11	250	0.9	0.1	16	73	69	126	22	149	0.8	BM33381	WBGene00227508	locus:Bma-exoc-8_status:Confirmed_UniProt:A0A0J9Y6B6
Bm7247e	378	Exo84_C	PF16528.2	205	0.00044	19.7	2.6	2	2	4.4e-07	0.00098	18.6	0.4	2	60	301	362	300	377	0.69	BM33381	WBGene00227508	locus:Bma-exoc-8_status:Confirmed_UniProt:A0A0J9Y6B6
Bm7247f	410	Exo84_C	PF16528.2	205	0.00053	19.5	2.6	1	2	0.13	290	0.7	0.1	16	73	69	126	23	149	0.8	BM36747	WBGene00227508	locus:Bma-exoc-8_status:Partially_confirmed_UniProt:A0A0J9Y655
Bm7247f	410	Exo84_C	PF16528.2	205	0.00053	19.5	2.6	2	2	4.9e-07	0.0011	18.4	0.4	2	60	333	394	332	409	0.69	BM36747	WBGene00227508	locus:Bma-exoc-8_status:Partially_confirmed_UniProt:A0A0J9Y655
Bm17825	107	Exonuc_VII_L	PF02601.12	305	0.00075	18.8	7.8	1	1	1.7e-07	0.00078	18.7	7.8	157	255	6	102	1	107	0.49	BM41470	WBGene00268967	status:Predicted
Bm3505	189	Exonuc_VII_L	PF02601.12	305	0.0062	15.8	0.4	1	1	1.8e-06	0.0081	15.4	0.4	209	273	28	95	12	106	0.81	BM05563	WBGene00223766	status:Confirmed_UniProt:A0A0J9XTC0_conserved_hypothetical_protein
Bm4884	492	Exonuc_VII_L	PF02601.12	305	0.0092	15.2	3.4	1	1	3.6e-06	0.016	14.4	3.4	147	250	333	441	296	491	0.63	BM01782	WBGene00225145	locus:Bma-npp-1_status:Confirmed_UniProt:A0A0J9XR36_Probable_nucleoporin_Nup54,_putative
Bm6634	216	EXOSC1	PF10447.6	113	1.6e-07	31.7	0.1	1	2	0.0051	23	5.4	0	1	28	87	114	87	119	0.91	BM07428	WBGene00226895	locus:Bma-exos-1_status:Confirmed_UniProt:A0A0H5S559_5-Mar_exoribonuclease_CSL4_homolog,_putative_
Bm6634	216	EXOSC1	PF10447.6	113	1.6e-07	31.7	0.1	2	2	8e-09	3.6e-05	24.1	0	73	111	118	156	114	158	0.93	BM07428	WBGene00226895	locus:Bma-exos-1_status:Confirmed_UniProt:A0A0H5S559_5-Mar_exoribonuclease_CSL4_homolog,_putative_
Bm13805c	184	EXOSC1	PF10447.6	113	0.00023	21.5	1.1	1	2	2.1e-05	0.093	13.1	0.1	3	29	81	107	80	121	0.83	BM25829	WBGene00234066	locus:Bma-exos-2_status:Confirmed_UniProt:A0A0K0IZ30
Bm13805c	184	EXOSC1	PF10447.6	113	0.00023	21.5	1.1	2	2	0.0015	6.8	7.1	0.1	87	110	124	147	119	150	0.86	BM25829	WBGene00234066	locus:Bma-exos-2_status:Confirmed_UniProt:A0A0K0IZ30
Bm13805b	295	EXOSC1	PF10447.6	113	0.00061	20.1	1.1	1	2	4.2e-05	0.19	12.1	0.1	3	29	81	107	80	121	0.83	BM26258	WBGene00234066	locus:Bma-exos-2_status:Confirmed_UniProt:A0A0K0IZ29
Bm13805b	295	EXOSC1	PF10447.6	113	0.00061	20.1	1.1	2	2	0.0029	13	6.2	0.1	87	110	124	147	119	150	0.86	BM26258	WBGene00234066	locus:Bma-exos-2_status:Confirmed_UniProt:A0A0K0IZ29
Bm3322	670	Exostosin	PF03016.12	298	1.1e-53	182.1	0.3	1	1	3.4e-57	1.5e-53	181.6	0.3	3	297	64	347	62	348	0.88	BM33816	WBGene00223583	locus:Bma-rib-1_status:Confirmed_UniProt:A0A0H5S335_exostosin-1,_putative
Bm4732	868	Exostosin	PF03016.12	298	2.4e-17	62.7	0.1	1	1	1.6e-20	7.1e-17	61.2	0.1	93	297	256	453	206	454	0.81	BM42472	WBGene00224993	locus:Bma-rib-2_status:Confirmed_UniProt:A0A0H5SGJ1_Exostosin_family_protein_
Bm10349	665	Exostosin	PF03016.12	298	2.5e-15	56.1	0	1	1	1.2e-17	5.2e-14	51.8	0	31	297	93	330	66	331	0.73	BM42461	WBGene00230610	status:Partially_confirmed_UniProt:A0A0J9XXD9_Exostosin_family_protein
Bm4710	1066	Exo_endo_phos	PF03372.20	243	6.9e-33	114.1	0.1	1	1	1.1e-35	1e-32	113.5	0.1	1	243	523	816	523	816	0.82	BM29383	WBGene00224971	locus:Bma-unc-26_status:Confirmed_UniProt:A0A0H5S119_Endonuclease_/Exonuclease_/phosphatase_family_protein_
Bm2243	699	Exo_endo_phos	PF03372.20	243	5.5e-28	98	1	1	1	8.5e-31	7.6e-28	97.6	1	2	243	42	328	41	328	0.71	BM41013	WBGene00222504	locus:Bma-ocrl-1_status:Confirmed_UniProt:A0A0I9R385
Bm14491	403	Exo_endo_phos	PF03372.20	243	2.1e-25	89.6	0.1	1	1	3e-28	2.7e-25	89.2	0.1	2	243	72	357	71	357	0.7	BM41338	WBGene00234752	status:Partially_confirmed_UniProt:A0A0J9Y5F0_
Bm2859	412	Exo_endo_phos	PF03372.20	243	8.7e-25	87.6	0.1	1	1	1.4e-27	1.2e-24	87.1	0.1	1	243	11	285	11	285	0.78	BM20636	WBGene00223120	locus:Bma-cil-1_status:Confirmed_UniProt:A0A0J9Y1G8
Bm5310	314	Exo_endo_phos	PF03372.20	243	1.2e-24	87.1	0.1	1	1	1.7e-27	1.5e-24	86.8	0.1	2	243	63	305	62	305	0.84	BM06790	WBGene00225571	locus:Bma-exo-3_status:Confirmed_UniProt:A0A0I9N3J3_exodeoxyribonuclease_III_family_protein
Bm6055	391	Exo_endo_phos	PF03372.20	243	2.2e-22	79.7	0.1	1	1	3.3e-25	3e-22	79.3	0.1	2	243	9	272	8	272	0.72	BM45238	WBGene00226316	status:Partially_confirmed_UniProt:A0A0H5S1T4_Endonuclease_/Exonuclease_/phosphatase_family_protein
Bm5999	435	Exo_endo_phos	PF03372.20	243	7.2e-21	74.7	0.1	1	1	1e-23	9.3e-21	74.4	0.1	1	243	143	419	143	419	0.8	BM30612	WBGene00226260	status:Confirmed_UniProt:A0A0H5SCT4_
Bm3374	293	Exo_endo_phos	PF03372.20	243	1.1e-20	74.2	0.4	1	1	1.4e-23	1.2e-20	74	0.4	1	243	1	283	1	283	0.72	BM44110	WBGene00223635	status:Partially_confirmed_UniProt:A0A0J9YAT7_
Bm7410a	601	Exo_endo_phos	PF03372.20	243	8.8e-18	64.6	0	1	1	1.3e-20	1.2e-17	64.2	0	3	243	233	564	231	564	0.66	BM37942	WBGene00227671	locus:Bma-ccr-4_status:Confirmed_
Bm7410b	605	Exo_endo_phos	PF03372.20	243	8.9e-18	64.6	0	1	1	1.3e-20	1.2e-17	64.2	0	3	243	237	568	235	568	0.66	BM37922	WBGene00227671	locus:Bma-ccr-4_status:Confirmed_
Bm5395	663	Exo_endo_phos	PF03372.20	243	3.2e-17	62.8	0	1	1	5e-20	4.5e-17	62.3	0	2	243	323	653	322	653	0.68	BM30400	WBGene00225656	locus:Bma-pde-12_status:Confirmed_UniProt:A0A0H5SAD9
Bm17896	423	Exo_endo_phos	PF03372.20	243	1.2e-15	57.7	0.1	1	1	4.3e-18	3.9e-15	56	0.1	2	243	7	412	6	412	0.67	BM40060	WBGene00269038	status:Predicted
Bm6959	318	Exo_endo_phos	PF03372.20	243	1.6e-15	57.2	0	1	1	2.4e-18	2.2e-15	56.8	0	1	243	80	310	80	310	0.68	BM41095	WBGene00227220	locus:Bma-tdpt-1_status:Confirmed_UniProt:A0A0H5S5F6
Bm6147	604	Exo_endo_phos	PF03372.20	243	9.8e-13	48.1	0	1	1	2.2e-15	1.9e-12	47.1	0	2	182	249	466	248	594	0.55	BM44078	WBGene00226408	locus:Bma-angl-1_status:Partially_confirmed_UniProt:A0A0H5RZ48_Endonuclease_/Exonuclease_/phosphatase_family_protein_
Bm630	416	Exo_endo_phos	PF03372.20	243	2.3e-06	27.2	0	1	1	4.9e-09	4.4e-06	26.3	0	73	221	146	378	19	392	0.65	BM40695	WBGene00220891	status:Partially_confirmed_UniProt:A0A0J9XZV7_
Bm5310	314	Exo_endo_phos_2	PF14529.3	119	0.0002	20.8	0	1	1	6e-08	0.00041	19.8	0	1	118	161	308	161	309	0.87	BM06790	WBGene00225571	locus:Bma-exo-3_status:Confirmed_UniProt:A0A0I9N3J3_exodeoxyribonuclease_III_family_protein
Bm3374	293	Exo_endo_phos_2	PF14529.3	119	0.0034	16.8	0.2	1	2	2.1e-06	0.014	14.8	0.1	19	51	147	180	139	212	0.83	BM44110	WBGene00223635	status:Partially_confirmed_UniProt:A0A0J9YAT7_
Bm3374	293	Exo_endo_phos_2	PF14529.3	119	0.0034	16.8	0.2	2	2	0.2	1300	-1.3	0	108	118	276	286	219	287	0.73	BM44110	WBGene00223635	status:Partially_confirmed_UniProt:A0A0J9YAT7_
Bm6451	722	EXS	PF03124.11	328	3.3e-94	315.5	25.9	1	1	4e-98	5.4e-94	314.8	25.9	2	328	270	635	269	635	0.91	BM43417	WBGene00226712	status:Partially_confirmed_UniProt:A0A0H5SJ08_EXS_family_protein
Bm17825	107	EzrA	PF06160.9	557	6.2e-06	24.3	2.4	1	1	2.9e-09	1.3e-05	23.2	2.4	82	157	18	95	3	106	0.31	BM41470	WBGene00268967	status:Predicted
Bm11066	116	EzrA	PF06160.9	557	0.0048	14.8	8.9	1	1	1.1e-06	0.0051	14.7	8.9	95	185	24	114	10	116	0.9	BM03071	WBGene00231327	status:Partially_confirmed_UniProt:A0A0J9Y3L9_
Bm2030	191	EzrA	PF06160.9	557	0.0057	14.5	0.8	1	1	1.9e-06	0.0084	13.9	0.8	346	419	54	128	18	131	0.92	BM03035	WBGene00222291	locus:Bma-atp-5_status:Confirmed_UniProt:A0A0J9XXH7
Bm3041	291	F-actin_cap_A	PF01267.14	265	7.1e-92	307.2	3.3	1	1	6e-96	8e-92	307	3.3	1	264	16	288	16	289	0.96	BM40790	WBGene00223302	locus:Bma-cap-1_status:Partially_confirmed_UniProt:A0A0H5SBU8
Bm10599	543	F-box	PF00646.30	48	2.6e-12	45.9	1	1	2	1.1e-13	3.9e-11	42.1	0.7	3	40	77	114	75	121	0.93	BM42542	WBGene00230860	status:Partially_confirmed_UniProt:A0A0J9XZX6_
Bm10599	543	F-box	PF00646.30	48	2.6e-12	45.9	1	2	2	0.86	310	1	0	10	21	490	501	463	513	0.86	BM42542	WBGene00230860	status:Partially_confirmed_UniProt:A0A0J9XZX6_
Bm18118	514	F-box	PF00646.30	48	7.5e-10	38	6	1	1	6.5e-12	2.3e-09	36.5	6	2	47	125	170	124	171	0.96	BM39843	WBGene00269258	status:Confirmed
Bm4408	726	F-box	PF00646.30	48	1.8e-09	36.8	0.5	1	1	1.1e-11	3.9e-09	35.8	0.5	3	47	249	293	247	294	0.95	BM41920	WBGene00224669	locus:Bma-sel-10_status:Confirmed_UniProt:A0A0I9N8I7_F-box_domain_containing_protein
Bm2404	299	F-box	PF00646.30	48	3e-09	36.1	0.6	1	2	2.4	850	-0.4	0.6	30	45	25	40	24	43	0.89	BM02412	WBGene00222665	locus:Bma-fsn-1_status:Confirmed_UniProt:A8QGZ7_protein_C26E6.5_,_putative
Bm2404	299	F-box	PF00646.30	48	3e-09	36.1	0.6	2	2	8.5e-12	3e-09	36.1	0.6	5	45	51	91	48	94	0.91	BM02412	WBGene00222665	locus:Bma-fsn-1_status:Confirmed_UniProt:A8QGZ7_protein_C26E6.5_,_putative
Bm10688b	553	F-box	PF00646.30	48	2.9e-08	33	0.8	1	1	3.6e-10	1.3e-07	30.9	0.8	1	38	78	115	78	123	0.94	BM38305	WBGene00230949	status:Confirmed_UniProt:A0A0H5SP09_
Bm4741	463	F-box	PF00646.30	48	3.4e-08	32.8	0.4	1	1	2.4e-10	8.6e-08	31.5	0	6	46	14	54	10	56	0.93	BM34898	WBGene00225002	status:Partially_confirmed
Bm10688a	608	F-box	PF00646.30	48	3.5e-08	32.7	0.8	1	1	4.1e-10	1.5e-07	30.7	0.8	1	38	133	170	133	178	0.94	BM38334	WBGene00230949	status:Partially_confirmed_UniProt:A0A0H5S9W8_
Bm1921	509	F-box	PF00646.30	48	3.5e-08	32.7	1.5	1	1	3e-10	1.1e-07	31.2	0.4	6	37	102	133	101	143	0.9	BM45053	WBGene00222182	status:Partially_confirmed_UniProt:A0A0J9Y9B1_Leucine_Rich_Repeat_family_protein
Bm6060	523	F-box	PF00646.30	48	3.7e-08	32.7	0	1	2	1e-10	3.7e-08	32.7	0	5	47	41	83	38	84	0.94	BM18069	WBGene00226321	status:Confirmed_UniProt:A0A0H5S2M3_
Bm6060	523	F-box	PF00646.30	48	3.7e-08	32.7	0	2	2	2.4	860	-0.4	0.1	5	19	309	323	308	325	0.88	BM18069	WBGene00226321	status:Confirmed_UniProt:A0A0H5S2M3_
Bm11139	521	F-box	PF00646.30	48	4.9e-07	29.1	2	1	1	1.4e-09	4.9e-07	29.1	2	2	40	14	52	13	57	0.94	BM28108	WBGene00231400	status:Confirmed_UniProt:A0A0J9YC57_F-box_domain_containing_protein_
Bm12829	565	F-box	PF00646.30	48	5.9e-07	28.8	1.6	1	1	3.3e-09	1.2e-06	27.9	0.3	2	40	103	142	102	147	0.92	BM43139	WBGene00233090	status:Predicted_UniProt:A0A0I9NAA1_
Bm9745	637	F-box	PF00646.30	48	6.5e-07	28.7	3.6	1	2	9.5e-09	3.4e-06	26.4	0.9	3	38	113	148	111	151	0.94	BM43244	WBGene00230006	status:Confirmed_UniProt:A0A0J9XUF0_F-box_domain_containing_protein_
Bm9745	637	F-box	PF00646.30	48	6.5e-07	28.7	3.6	2	2	0.54	190	1.7	0.1	3	27	464	488	463	492	0.84	BM43244	WBGene00230006	status:Confirmed_UniProt:A0A0J9XUF0_F-box_domain_containing_protein_
Bm12606	916	F-box	PF00646.30	48	1.1e-06	28	2.3	1	2	2e-08	7e-06	25.4	0.2	2	44	145	187	144	190	0.94	BM40184	WBGene00232867	locus:Bma-dre-1_status:Confirmed_UniProt:A0A0J9YF93
Bm12606	916	F-box	PF00646.30	48	1.1e-06	28	2.3	2	2	0.67	240	1.4	0.1	5	32	352	378	349	378	0.89	BM40184	WBGene00232867	locus:Bma-dre-1_status:Confirmed_UniProt:A0A0J9YF93
Bm9478	571	F-box	PF00646.30	48	4.2e-06	26.1	0.1	1	1	4.8e-08	1.7e-05	24.2	0	3	45	5	47	4	50	0.95	BM33736	WBGene00229739	status:Partially_confirmed_UniProt:A0A0K0JZF4_F-box_domain_containing_protein_
Bm8604	650	F-box	PF00646.30	48	6.6e-06	25.5	0.1	1	2	1.9e-08	6.6e-06	25.5	0.1	5	37	74	106	72	107	0.94	BM40673	WBGene00228865	status:Partially_confirmed_UniProt:A0A0H5S1Z2_
Bm8604	650	F-box	PF00646.30	48	6.6e-06	25.5	0.1	2	2	3	1100	-0.7	0.7	27	45	541	559	541	562	0.81	BM40673	WBGene00228865	status:Partially_confirmed_UniProt:A0A0H5S1Z2_
Bm11276	767	F-box	PF00646.30	48	9.1e-06	25	1.5	1	3	2.6e-08	9.1e-06	25	1.5	2	34	260	292	259	303	0.9	BM42295	WBGene00231537	status:Confirmed_UniProt:A0A0J9YDB8_Leucine_Rich_Repeat_family_protein
Bm11276	767	F-box	PF00646.30	48	9.1e-06	25	1.5	2	3	1.1	400	0.7	0.5	15	30	506	521	506	523	0.89	BM42295	WBGene00231537	status:Confirmed_UniProt:A0A0J9YDB8_Leucine_Rich_Repeat_family_protein
Bm11276	767	F-box	PF00646.30	48	9.1e-06	25	1.5	3	3	9.5	3300	-2.3	0.1	5	14	530	539	528	539	0.87	BM42295	WBGene00231537	status:Confirmed_UniProt:A0A0J9YDB8_Leucine_Rich_Repeat_family_protein
Bm4792	309	F-box	PF00646.30	48	1e-05	24.8	0.2	1	1	7.4e-08	2.6e-05	23.6	0.2	5	42	3	40	1	44	0.94	BM41540	WBGene00225053	status:Partially_confirmed_UniProt:A0A0H5SPJ4_
Bm17701	575	F-box	PF00646.30	48	1.2e-05	24.6	0.4	1	2	2.4e-07	8.6e-05	21.9	0.2	2	39	85	123	84	130	0.91	BM43897	WBGene00268843	status:Partially_confirmed
Bm17701	575	F-box	PF00646.30	48	1.2e-05	24.6	0.4	2	2	2.6	940	-0.5	0	15	29	434	448	434	450	0.84	BM43897	WBGene00268843	status:Partially_confirmed
Bm13510b	574	F-box	PF00646.30	48	2e-05	23.9	0.2	1	1	1.7e-07	6.1e-05	22.4	0.2	2	39	86	124	85	131	0.91	BM41602	WBGene00233771	status:Partially_confirmed_F-box_domain_containing_protein
Bm13510a	576	F-box	PF00646.30	48	2.1e-05	23.9	0.2	1	1	1.7e-07	6.2e-05	22.4	0.2	2	39	86	124	85	131	0.91	BM44673	WBGene00233771	status:Partially_confirmed_F-box_domain_containing_protein
Bm10574	395	F-box	PF00646.30	48	4.1e-05	22.9	0.1	1	1	5.9e-07	0.00021	20.7	0.1	3	40	33	70	32	74	0.93	BM21605	WBGene00230835	status:Confirmed_UniProt:A0A0H5SA88_
Bm10564	513	F-box	PF00646.30	48	5.8e-05	22.4	0.1	1	1	6.5e-07	0.00023	20.5	0.1	4	37	21	54	19	60	0.89	BM41362	WBGene00230825	status:Partially_confirmed_UniProt:A0A0H5S9K7_
Bm2130	512	F-box	PF00646.30	48	6.6e-05	22.3	0.7	1	1	6.4e-07	0.00023	20.6	0.7	2	37	374	409	373	416	0.91	BM26367	WBGene00222391	status:Confirmed_UniProt:A0A0K0J4K3_F-box_domain_containing_protein_
Bm9481	575	F-box	PF00646.30	48	6.9e-05	22.2	0.2	1	1	1.9e-07	6.9e-05	22.2	0.2	2	39	85	123	84	130	0.91	BM34530	WBGene00229742	status:Confirmed_UniProt:A0A0J9Y9X6_
Bm10465	579	F-box	PF00646.30	48	8.7e-05	21.9	0.2	1	2	2.5e-07	8.7e-05	21.9	0.2	2	39	85	123	84	130	0.91	BM27740	WBGene00230726	status:Partially_confirmed_F-box_domain_containing_protein
Bm10465	579	F-box	PF00646.30	48	8.7e-05	21.9	0.2	2	2	3.3	1200	-0.8	0	15	27	385	397	385	398	0.94	BM27740	WBGene00230726	status:Partially_confirmed_F-box_domain_containing_protein
Bm12998	327	F-box	PF00646.30	48	0.0001	21.7	0.5	1	2	8.9e-06	0.0032	16.9	0	2	33	8	39	7	46	0.96	BM40647	WBGene00233259	status:Confirmed_UniProt:A0A0J9Y5V5_F-box_domain_containing_protein_
Bm12998	327	F-box	PF00646.30	48	0.0001	21.7	0.5	2	2	0.77	270	1.2	0.1	27	41	96	110	94	113	0.83	BM40647	WBGene00233259	status:Confirmed_UniProt:A0A0J9Y5V5_F-box_domain_containing_protein_
Bm5478a	384	F-box	PF00646.30	48	0.00046	19.6	0.8	1	1	3.6e-06	0.0013	18.2	0.8	5	46	6	48	4	50	0.94	BM37848	WBGene00225739	locus:Bma-mec-15_status:Confirmed_UniProt:A0A0K0JJ31
Bm616	532	F-box	PF00646.30	48	0.00051	19.4	0.1	1	1	3.3e-06	0.0012	18.3	0.1	1	38	1	39	1	48	0.89	BM41063	WBGene00220877	status:Partially_confirmed_UniProt:A0A158T1G0_conserved_hypothetical_protein
Bm8541b	814	F-box	PF00646.30	48	0.00061	19.2	0	1	1	5.3e-06	0.0019	17.6	0	4	39	757	792	755	798	0.91	BM41212	WBGene00228802	status:Partially_confirmed
Bm8541a	858	F-box	PF00646.30	48	0.00066	19.1	0	1	1	5.7e-06	0.002	17.5	0	4	39	801	836	799	842	0.91	BM43711	WBGene00228802	status:Partially_confirmed
Bm9792	90	F-box	PF00646.30	48	0.0013	18.2	1.9	1	2	6.7e-05	0.024	14.1	0.3	2	24	2	24	1	27	0.9	BM42126	WBGene00230053	status:Confirmed_UniProt:A0A0H5S6K5_
Bm9792	90	F-box	PF00646.30	48	0.0013	18.2	1.9	2	2	0.14	50	3.5	0.1	30	46	32	48	30	50	0.86	BM42126	WBGene00230053	status:Confirmed_UniProt:A0A0H5S6K5_
Bm10825	333	F-box	PF00646.30	48	0.0023	17.4	1.6	1	3	0.00013	0.045	13.2	0	6	37	19	50	18	51	0.96	BM40471	WBGene00231086	status:Partially_confirmed_UniProt:A0A0H5SPZ6_F-box_domain_containing_protein_
Bm10825	333	F-box	PF00646.30	48	0.0023	17.4	1.6	2	3	7	2500	-1.9	0.1	9	19	145	165	119	167	0.6	BM40471	WBGene00231086	status:Partially_confirmed_UniProt:A0A0H5SPZ6_F-box_domain_containing_protein_
Bm10825	333	F-box	PF00646.30	48	0.0023	17.4	1.6	3	3	0.52	180	1.7	0.1	22	31	234	243	213	245	0.86	BM40471	WBGene00231086	status:Partially_confirmed_UniProt:A0A0H5SPZ6_F-box_domain_containing_protein_
Bm17778	440	F-box	PF00646.30	48	0.0036	16.7	0	1	3	1e-05	0.0036	16.7	0	6	37	1	32	1	42	0.9	BM44333	WBGene00268920	status:Partially_confirmed
Bm17778	440	F-box	PF00646.30	48	0.0036	16.7	0	2	3	9.8	3400	-2.3	0.1	24	36	91	103	87	103	0.83	BM44333	WBGene00268920	status:Partially_confirmed
Bm17778	440	F-box	PF00646.30	48	0.0036	16.7	0	3	3	1.3	440	0.5	0.3	28	42	112	126	109	131	0.78	BM44333	WBGene00268920	status:Partially_confirmed
Bm10040	403	F-box	PF00646.30	48	0.0037	16.7	0	1	1	5.4e-05	0.019	14.4	0	5	36	2	33	1	36	0.93	BM45088	WBGene00230301	status:Partially_confirmed_UniProt:A0A0J9XW53_
Bm8127	429	F-box	PF00646.30	48	0.0066	15.9	0	1	1	6.2e-05	0.022	14.2	0	4	37	13	46	12	50	0.92	BM37773	WBGene00228388	status:Partially_confirmed_UniProt:A0A0K0JUV3_F-box_domain_containing_protein_
Bm8079	511	F-box	PF00646.30	48	0.007	15.8	0	1	1	5.9e-05	0.021	14.3	0	6	35	6	35	4	36	0.95	BM41053	WBGene00228340	status:Partially_confirmed_UniProt:A0A0J9YC71_
Bm7690	233	F-box	PF00646.30	48	0.0088	15.5	0	1	1	7.9e-05	0.028	13.9	0	1	38	8	45	8	46	0.95	BM16806	WBGene00227951	status:Confirmed_UniProt:A0A0H5RZ54_
Bm4966	633	F-box	PF00646.30	48	0.0097	15.4	1.1	1	1	8e-05	0.028	13.9	1.1	6	47	106	147	101	148	0.92	BM40879	WBGene00225227	locus:Bma-lin-23_status:Partially_confirmed_UniProt:A0A0H5S0P2_WD_domain,_G-beta_repeat_containing_protein
Bm6060	523	F-box-like	PF12937.4	48	2e-13	49.6	4.1	1	3	1.5e-15	5.2e-13	48.3	0.2	3	48	41	85	39	85	0.94	BM18069	WBGene00226321	status:Confirmed_UniProt:A0A0H5S2M3_
Bm6060	523	F-box-like	PF12937.4	48	2e-13	49.6	4.1	2	3	1.2	430	0.5	0	32	43	126	137	125	139	0.88	BM18069	WBGene00226321	status:Confirmed_UniProt:A0A0H5S2M3_
Bm6060	523	F-box-like	PF12937.4	48	2e-13	49.6	4.1	3	3	4.6	1600	-1.3	0.1	26	41	270	285	261	289	0.78	BM18069	WBGene00226321	status:Confirmed_UniProt:A0A0H5S2M3_
Bm4408	726	F-box-like	PF12937.4	48	9.6e-13	47.4	0.5	1	1	5.9e-15	2e-12	46.4	0.5	2	46	250	293	249	295	0.95	BM41920	WBGene00224669	locus:Bma-sel-10_status:Confirmed_UniProt:A0A0I9N8I7_F-box_domain_containing_protein
Bm1921	509	F-box-like	PF12937.4	48	9.7e-13	47.4	1.7	1	1	2.8e-15	9.7e-13	47.4	1.7	4	46	102	143	100	144	0.95	BM45053	WBGene00222182	status:Partially_confirmed_UniProt:A0A0J9Y9B1_Leucine_Rich_Repeat_family_protein
Bm18118	514	F-box-like	PF12937.4	48	2.9e-12	45.8	7.9	1	2	1.7e-14	5.8e-12	44.9	5.5	2	47	127	171	126	172	0.95	BM39843	WBGene00269258	status:Confirmed
Bm18118	514	F-box-like	PF12937.4	48	2.9e-12	45.8	7.9	2	2	1.7	580	0.1	0	26	37	300	311	279	316	0.81	BM39843	WBGene00269258	status:Confirmed
Bm2404	299	F-box-like	PF12937.4	48	7.5e-12	44.5	1.5	1	1	5.3e-14	1.8e-11	43.3	1.5	2	46	50	95	49	97	0.9	BM02412	WBGene00222665	locus:Bma-fsn-1_status:Confirmed_UniProt:A8QGZ7_protein_C26E6.5_,_putative
Bm12829	565	F-box-like	PF12937.4	48	4.5e-11	42.1	0.2	1	1	2.9e-13	9.9e-11	41	0.2	1	41	104	144	104	150	0.9	BM43139	WBGene00233090	status:Predicted_UniProt:A0A0I9NAA1_
Bm9478	571	F-box-like	PF12937.4	48	9.7e-11	41	1.9	1	1	3.9e-13	1.4e-10	40.5	0	1	47	5	50	5	51	0.96	BM33736	WBGene00229739	status:Partially_confirmed_UniProt:A0A0K0JZF4_F-box_domain_containing_protein_
Bm4741	463	F-box-like	PF12937.4	48	3.1e-10	39.4	1.2	1	1	2.2e-12	7.8e-10	38.1	1.2	1	44	11	53	11	56	0.95	BM34898	WBGene00225002	status:Partially_confirmed
Bm10599	543	F-box-like	PF12937.4	48	6.8e-09	35.1	0.4	1	2	2e-11	6.8e-09	35.1	0.4	2	37	78	113	77	122	0.91	BM42542	WBGene00230860	status:Partially_confirmed_UniProt:A0A0J9XZX6_
Bm10599	543	F-box-like	PF12937.4	48	6.8e-09	35.1	0.4	2	2	2.2	770	-0.3	0.5	1	10	514	523	514	524	0.85	BM42542	WBGene00230860	status:Partially_confirmed_UniProt:A0A0J9XZX6_
Bm9745	637	F-box-like	PF12937.4	48	7.4e-09	35	0.7	1	1	4.4e-11	1.5e-08	34	0.7	1	36	113	148	113	154	0.9	BM43244	WBGene00230006	status:Confirmed_UniProt:A0A0J9XUF0_F-box_domain_containing_protein_
Bm616	532	F-box-like	PF12937.4	48	8.9e-09	34.7	0.1	1	1	1e-10	3.4e-08	32.8	0.1	1	36	3	39	3	44	0.93	BM41063	WBGene00220877	status:Partially_confirmed_UniProt:A0A158T1G0_conserved_hypothetical_protein
Bm12606	916	F-box-like	PF12937.4	48	9.4e-09	34.6	0.1	1	1	2.7e-11	9.4e-09	34.6	0.1	2	46	147	190	146	191	0.9	BM40184	WBGene00232867	locus:Bma-dre-1_status:Confirmed_UniProt:A0A0J9YF93
Bm11139	521	F-box-like	PF12937.4	48	1.7e-08	33.8	0.7	1	1	1.5e-10	5.3e-08	32.2	0.7	1	35	15	49	15	52	0.92	BM28108	WBGene00231400	status:Confirmed_UniProt:A0A0J9YC57_F-box_domain_containing_protein_
Bm5478a	384	F-box-like	PF12937.4	48	3.2e-08	32.9	2.4	1	1	9.3e-11	3.2e-08	32.9	2.4	2	45	5	48	4	51	0.93	BM37848	WBGene00225739	locus:Bma-mec-15_status:Confirmed_UniProt:A0A0K0JJ31
Bm4792	309	F-box-like	PF12937.4	48	8.4e-08	31.6	0	1	1	5.6e-10	1.9e-07	30.4	0	2	37	2	37	1	40	0.92	BM41540	WBGene00225053	status:Partially_confirmed_UniProt:A0A0H5SPJ4_
Bm9481	575	F-box-like	PF12937.4	48	1.6e-07	30.7	0.4	1	1	1e-09	3.4e-07	29.6	0.4	6	38	91	124	86	132	0.89	BM34530	WBGene00229742	status:Confirmed_UniProt:A0A0J9Y9X6_
Bm17701	575	F-box-like	PF12937.4	48	2e-07	30.3	0.5	1	1	1.5e-09	5.2e-07	29	0.5	6	38	91	124	86	132	0.89	BM43897	WBGene00268843	status:Partially_confirmed
Bm10465	579	F-box-like	PF12937.4	48	2.1e-07	30.3	0.5	1	1	1.5e-09	5.2e-07	29	0.5	6	38	91	124	86	132	0.89	BM27740	WBGene00230726	status:Partially_confirmed_F-box_domain_containing_protein
Bm13510b	574	F-box-like	PF12937.4	48	2.2e-07	30.2	0.5	1	1	1.7e-09	5.7e-07	28.9	0.5	6	38	92	125	87	133	0.88	BM41602	WBGene00233771	status:Partially_confirmed_F-box_domain_containing_protein
Bm13510a	576	F-box-like	PF12937.4	48	2.3e-07	30.2	0.5	1	1	1.7e-09	5.7e-07	28.9	0.5	6	38	92	125	87	133	0.88	BM44673	WBGene00233771	status:Partially_confirmed_F-box_domain_containing_protein
Bm4966	633	F-box-like	PF12937.4	48	1.2e-06	27.9	1.2	1	1	7.2e-09	2.5e-06	26.9	1.2	1	45	103	146	103	149	0.89	BM40879	WBGene00225227	locus:Bma-lin-23_status:Partially_confirmed_UniProt:A0A0H5S0P2_WD_domain,_G-beta_repeat_containing_protein
Bm10574	395	F-box-like	PF12937.4	48	6.6e-06	25.5	2	1	2	6.7e-08	2.3e-05	23.8	0.4	2	37	34	69	33	75	0.93	BM21605	WBGene00230835	status:Confirmed_UniProt:A0A0H5SA88_
Bm10574	395	F-box-like	PF12937.4	48	6.6e-06	25.5	2	2	2	2.3	790	-0.4	0	28	41	180	192	161	198	0.73	BM21605	WBGene00230835	status:Confirmed_UniProt:A0A0H5SA88_
Bm2191b	231	F-box-like	PF12937.4	48	2e-05	24	0.2	1	1	1.4e-07	4.7e-05	22.8	0.2	4	42	31	70	30	75	0.87	BM22882	WBGene00222452	status:Confirmed_UniProt:A0A0K0J4V6_F-box_only_protein_26,_putative
Bm2130	512	F-box-like	PF12937.4	48	2.7e-05	23.6	0.3	1	1	1.6e-07	5.6e-05	22.5	0.3	3	36	377	410	375	414	0.91	BM26367	WBGene00222391	status:Confirmed_UniProt:A0A0K0J4K3_F-box_domain_containing_protein_
Bm2191a	318	F-box-like	PF12937.4	48	3.6e-05	23.2	0.2	1	1	2.2e-07	7.6e-05	22.1	0.2	4	42	31	70	30	75	0.87	BM17817	WBGene00222452	status:Partially_confirmed_UniProt:A0A0J9Y0E6_F-box_only_protein_26,_putative
Bm9792	90	F-box-like	PF12937.4	48	3.7e-05	23.1	0.6	1	1	1.7e-07	5.8e-05	22.5	0.6	2	43	4	44	3	49	0.86	BM42126	WBGene00230053	status:Confirmed_UniProt:A0A0H5S6K5_
Bm17778	440	F-box-like	PF12937.4	48	6.4e-05	22.4	0.1	1	3	1.8e-07	6.4e-05	22.4	0.1	5	37	2	34	1	42	0.93	BM44333	WBGene00268920	status:Partially_confirmed
Bm17778	440	F-box-like	PF12937.4	48	6.4e-05	22.4	0.1	2	3	3.5	1200	-0.9	0.8	16	36	105	125	100	129	0.63	BM44333	WBGene00268920	status:Partially_confirmed
Bm17778	440	F-box-like	PF12937.4	48	6.4e-05	22.4	0.1	3	3	4.8	1600	-1.4	0	12	18	217	223	216	229	0.81	BM44333	WBGene00268920	status:Partially_confirmed
Bm8604	650	F-box-like	PF12937.4	48	0.00012	21.5	0.2	1	1	8.6e-07	0.0003	20.2	0.2	3	35	74	106	72	110	0.89	BM40673	WBGene00228865	status:Partially_confirmed_UniProt:A0A0H5S1Z2_
Bm10688b	553	F-box-like	PF12937.4	48	0.00024	20.5	1.4	1	2	3.2e-06	0.0011	18.4	0.4	2	47	81	123	80	124	0.91	BM38305	WBGene00230949	status:Confirmed_UniProt:A0A0H5SP09_
Bm10688b	553	F-box-like	PF12937.4	48	0.00024	20.5	1.4	2	2	2.5	850	-0.4	0	8	17	418	427	416	435	0.73	BM38305	WBGene00230949	status:Confirmed_UniProt:A0A0H5SP09_
Bm10688a	608	F-box-like	PF12937.4	48	0.00028	20.3	1.4	1	2	3.6e-06	0.0012	18.2	0.4	2	47	136	178	135	179	0.91	BM38334	WBGene00230949	status:Partially_confirmed_UniProt:A0A0H5S9W8_
Bm10688a	608	F-box-like	PF12937.4	48	0.00028	20.3	1.4	2	2	2.7	940	-0.6	0	8	17	473	482	471	490	0.73	BM38334	WBGene00230949	status:Partially_confirmed_UniProt:A0A0H5S9W8_
Bm3637	423	F-box-like	PF12937.4	48	0.00066	19.1	0.9	1	1	4.6e-06	0.0016	17.9	0.1	2	36	35	69	34	73	0.92	BM34365	WBGene00223898	status:Confirmed_UniProt:A0A0H5S7J0_
Bm12998	327	F-box-like	PF12937.4	48	0.001	18.5	0.1	1	1	9.1e-06	0.0031	16.9	0.1	2	36	10	44	9	48	0.92	BM40647	WBGene00233259	status:Confirmed_UniProt:A0A0J9Y5V5_F-box_domain_containing_protein_
Bm8636	1631	F-box-like	PF12937.4	48	0.0012	18.3	0	1	1	5.9e-06	0.002	17.5	0	3	37	1332	1376	1330	1380	0.72	BM45348	WBGene00228897	status:Partially_confirmed_UniProt:A0A0J9YAY7_
Bm11276	767	F-box-like	PF12937.4	48	0.0017	17.8	3.4	1	2	5.1e-06	0.0018	17.7	0.5	2	32	262	292	261	301	0.9	BM42295	WBGene00231537	status:Confirmed_UniProt:A0A0J9YDB8_Leucine_Rich_Repeat_family_protein
Bm11276	767	F-box-like	PF12937.4	48	0.0017	17.8	3.4	2	2	3.2	1100	-0.8	0.1	21	36	472	487	442	492	0.77	BM42295	WBGene00231537	status:Confirmed_UniProt:A0A0J9YDB8_Leucine_Rich_Repeat_family_protein
Bm8056	482	F-box-like	PF12937.4	48	0.0029	17.1	1.2	1	1	2.6e-05	0.0088	15.5	0.2	8	30	85	107	83	117	0.9	BM40041	WBGene00228317	status:Partially_confirmed_UniProt:A0A0J9YBC5_
Bm10564	513	F-box-like	PF12937.4	48	0.0034	16.8	0.1	1	2	9.9e-06	0.0034	16.8	0.1	7	38	26	57	21	64	0.88	BM41362	WBGene00230825	status:Partially_confirmed_UniProt:A0A0H5S9K7_
Bm10564	513	F-box-like	PF12937.4	48	0.0034	16.8	0.1	2	2	4.5	1600	-1.3	0.1	3	9	215	221	213	242	0.74	BM41362	WBGene00230825	status:Partially_confirmed_UniProt:A0A0H5S9K7_
Bm12612a	345	F-box-like	PF12937.4	48	0.0043	16.5	0.1	1	1	5.7e-05	0.02	14.4	0.1	3	46	221	265	219	266	0.91	BM40969	WBGene00232873	locus:Bma-mfb-1_status:Confirmed_
Bm12612b	347	F-box-like	PF12937.4	48	0.0044	16.5	0.1	1	1	5.8e-05	0.02	14.4	0.1	3	46	223	267	221	268	0.91	BM41368	WBGene00232873	locus:Bma-mfb-1_status:Partially_confirmed_
Bm11070	322	F-box-like	PF12937.4	48	0.008	15.6	0.4	1	1	4.7e-05	0.016	14.7	0.4	4	42	31	70	29	75	0.84	BM02584	WBGene00231331	status:Confirmed_UniProt:A0A0K0IQI7_F-box_associated_region_family_protein
Bm12829	565	F-box-like_2	PF13013.3	107	4.9e-14	51.8	0.1	1	2	1.7e-16	3.7e-13	49	0	13	107	95	168	83	168	0.9	BM43139	WBGene00233090	status:Predicted_UniProt:A0A0I9NAA1_
Bm12829	565	F-box-like_2	PF13013.3	107	4.9e-14	51.8	0.1	2	2	0.48	1100	-0.7	0	54	76	411	431	391	459	0.72	BM43139	WBGene00233090	status:Predicted_UniProt:A0A0I9NAA1_
Bm9481	575	F-box-like_2	PF13013.3	107	3.6e-05	23.3	0.1	1	1	4.6e-08	0.0001	21.9	0.1	11	66	75	122	65	161	0.83	BM34530	WBGene00229742	status:Confirmed_UniProt:A0A0J9Y9X6_
Bm13510b	574	F-box-like_2	PF13013.3	107	5.7e-05	22.7	0.1	1	1	6.2e-08	0.00014	21.5	0.1	18	75	83	130	72	157	0.84	BM41602	WBGene00233771	status:Partially_confirmed_F-box_domain_containing_protein
Bm13510a	576	F-box-like_2	PF13013.3	107	5.8e-05	22.7	0.1	1	1	6.2e-08	0.00014	21.4	0.1	18	75	83	130	72	156	0.84	BM44673	WBGene00233771	status:Partially_confirmed_F-box_domain_containing_protein
Bm10465	579	F-box-like_2	PF13013.3	107	5.9e-05	22.6	0.1	1	2	1.8e-07	0.00039	20	0	17	66	81	122	67	149	0.85	BM27740	WBGene00230726	status:Partially_confirmed_F-box_domain_containing_protein
Bm10465	579	F-box-like_2	PF13013.3	107	5.9e-05	22.6	0.1	2	2	0.5	1100	-0.8	0	53	79	393	417	373	430	0.75	BM27740	WBGene00230726	status:Partially_confirmed_F-box_domain_containing_protein
Bm17701	575	F-box-like_2	PF13013.3	107	0.00015	21.4	0	1	1	1.7e-07	0.00039	20	0	17	66	81	122	67	149	0.85	BM43897	WBGene00268843	status:Partially_confirmed
Bm2130	512	F-box_4	PF15966.2	116	1.4e-25	89	1.7	1	2	0.076	510	0.1	0.8	90	100	90	100	86	107	0.85	BM26367	WBGene00222391	status:Confirmed_UniProt:A0A0K0J4K3_F-box_domain_containing_protein_
Bm2130	512	F-box_4	PF15966.2	116	1.4e-25	89	1.7	2	2	2.1e-29	1.4e-25	89	1.7	4	113	374	480	371	483	0.93	BM26367	WBGene00222391	status:Confirmed_UniProt:A0A0K0J4K3_F-box_domain_containing_protein_
Bm18118	514	F-box_4	PF15966.2	116	0.002	17.6	0.2	1	3	3e-07	0.002	17.6	0.2	3	41	124	162	122	219	0.81	BM39843	WBGene00269258	status:Confirmed
Bm18118	514	F-box_4	PF15966.2	116	0.002	17.6	0.2	2	3	0.49	3300	-2.5	0.1	80	80	433	433	378	464	0.52	BM39843	WBGene00269258	status:Confirmed
Bm18118	514	F-box_4	PF15966.2	116	0.002	17.6	0.2	3	3	0.57	3800	-2.7	0.2	81	86	452	457	419	499	0.6	BM39843	WBGene00269258	status:Confirmed
Bm4441	298	F420_oxidored	PF03807.14	97	7.2e-13	48.5	0	1	1	3e-16	1.4e-12	47.7	0	1	95	27	123	27	125	0.89	BM28196	WBGene00224702	status:Confirmed_UniProt:A0A0H5S5I4_
Bm13970	355	F420_oxidored	PF03807.14	97	0.00032	20.8	0.1	1	4	0.079	350	1.4	0	1	16	8	23	8	36	0.79	BM45069	WBGene00234231	status:Confirmed
Bm13970	355	F420_oxidored	PF03807.14	97	0.00032	20.8	0.1	2	4	6.4e-06	0.029	14.6	0	48	95	77	123	46	125	0.79	BM45069	WBGene00234231	status:Confirmed
Bm13970	355	F420_oxidored	PF03807.14	97	0.00032	20.8	0.1	3	4	1.7	7500	-2.8	0	10	38	154	180	154	202	0.62	BM45069	WBGene00234231	status:Confirmed
Bm13970	355	F420_oxidored	PF03807.14	97	0.00032	20.8	0.1	4	4	0.24	1100	-0.1	0	21	47	273	298	263	324	0.72	BM45069	WBGene00234231	status:Confirmed
Bm13964	489	F420_oxidored	PF03807.14	97	0.0069	16.5	0.1	1	1	3.1e-06	0.014	15.6	0.1	2	93	11	105	10	109	0.8	BM43816	WBGene00234225	status:Confirmed
Bm8129	803	F5_F8_type_C	PF00754.22	127	6.8e-20	71.1	0	1	2	8.2e-21	1.8e-17	63.2	0	2	127	11	147	10	147	0.86	BM43936	WBGene00228390	locus:Bma-ddr-1_status:Partially_confirmed_UniProt:A0A0I9N3N4
Bm8129	803	F5_F8_type_C	PF00754.22	127	6.8e-20	71.1	0	2	2	0.0063	14	5.4	0	15	114	209	312	201	322	0.73	BM43936	WBGene00228390	locus:Bma-ddr-1_status:Partially_confirmed_UniProt:A0A0I9N3N4
Bm3311	836	F5_F8_type_C	PF00754.22	127	1.4e-19	70.1	0.4	1	2	1.3e-20	2.9e-17	62.6	0.1	2	127	42	179	41	179	0.84	BM44230	WBGene00223572	locus:Bma-ddr-2_status:Confirmed_UniProt:A0A0H5S3B6_Protein_kinase_domain_containing_protein_
Bm3311	836	F5_F8_type_C	PF00754.22	127	1.4e-19	70.1	0.4	2	2	0.0084	19	5	0	24	126	238	350	212	351	0.73	BM44230	WBGene00223572	locus:Bma-ddr-2_status:Confirmed_UniProt:A0A0H5S3B6_Protein_kinase_domain_containing_protein_
Bm1962	621	F5_F8_type_C	PF00754.22	127	9.9e-15	54.4	0.1	1	2	3.1e-09	6.9e-06	25.8	0	30	120	332	416	299	422	0.82	BM03687	WBGene00222223	status:Confirmed_UniProt:A0A0K0J3X9_BTB_/POZ_domain_containing_protein_9,_putative
Bm1962	621	F5_F8_type_C	PF00754.22	127	9.9e-15	54.4	0.1	2	2	2e-09	4.6e-06	26.4	0	13	121	462	567	450	573	0.83	BM03687	WBGene00222223	status:Confirmed_UniProt:A0A0K0J3X9_BTB_/POZ_domain_containing_protein_9,_putative
Bm6131	3579	F5_F8_type_C	PF00754.22	127	8.3e-13	48.2	0	1	2	0.00089	2	8.1	0	21	72	932	981	912	1025	0.85	BM43632	WBGene00226392	status:Partially_confirmed_UniProt:A0A0H5S2B4_GCC2_and_GCC3_family_protein
Bm6131	3579	F5_F8_type_C	PF00754.22	127	8.3e-13	48.2	0	2	2	1.2e-12	2.7e-09	36.8	0	6	123	1385	1499	1379	1503	0.81	BM43632	WBGene00226392	status:Partially_confirmed_UniProt:A0A0H5S2B4_GCC2_and_GCC3_family_protein
Bm3988	606	F5_F8_type_C	PF00754.22	127	4.5e-05	23.2	0	1	1	4.4e-08	9.9e-05	22.1	0	4	82	93	173	91	197	0.8	BM41098	WBGene00224249	locus:Bma-unc-6_status:Partially_confirmed_
Bm6163a	1793	F5_F8_type_C	PF00754.22	127	0.0095	15.7	0	1	1	9.2e-06	0.021	14.6	0	23	82	113	169	93	198	0.83	BM42763	WBGene00226424	locus:Bma-lam-1_status:Partially_confirmed_UniProt:A0A0J9YC81_Laminin_related._see_also_lmb-_protein_1,_putative
Bm2836c	1152	FA	PF08736.8	44	3.1e-12	46	9.5	1	1	2.8e-15	7.4e-12	44.8	9.5	2	40	357	395	356	398	0.95	BM41537	WBGene00223097	locus:Bma-ptp-1_status:Partially_confirmed_UniProt:A0A0H5S7C4
Bm4622	1291	FA	PF08736.8	44	2.8e-11	42.9	7.3	1	2	1e-14	2.8e-11	42.9	7.3	1	38	338	375	338	381	0.91	BM39804	WBGene00224883	locus:Bma-frm-3_status:Partially_confirmed_UniProt:A0A0H5SR73_FERM_domain
Bm4622	1291	FA	PF08736.8	44	2.8e-11	42.9	7.3	2	2	2.4	6400	-3	0.1	20	42	1016	1038	1014	1039	0.73	BM39804	WBGene00224883	locus:Bma-frm-3_status:Partially_confirmed_UniProt:A0A0H5SR73_FERM_domain
Bm5541	871	FA	PF08736.8	44	2.5e-10	39.9	8.3	1	2	9.4e-14	2.5e-10	39.9	8.3	1	44	342	387	342	387	0.92	BM25664	WBGene00225802	status:Partially_confirmed_UniProt:A0A0K0JJB4_
Bm5541	871	FA	PF08736.8	44	2.5e-10	39.9	8.3	2	2	1.3	3500	-2.2	0.2	30	43	832	845	825	846	0.76	BM25664	WBGene00225802	status:Partially_confirmed_UniProt:A0A0K0JJB4_
Bm8184	2312	FA	PF08736.8	44	5.6e-07	29.2	1.4	1	1	1.1e-09	3.1e-06	26.8	1.4	1	40	309	348	309	351	0.9	BM40985	WBGene00228445	status:Partially_confirmed_UniProt:A0A0H5S1L5_conserved_hypothetical_protein,hypothetical_protein_
Bm2836a	685	FA	PF08736.8	44	0.00055	19.6	2.9	1	1	5.2e-07	0.0014	18.3	2.9	13	40	15	42	14	45	0.94	BM39417	WBGene00223097	locus:Bma-ptp-1_status:Confirmed_UniProt:A0A0H5S5R1_Protein-tyrosine_phosphatase_1,_putative
Bm13864	215	FAA_hydrolase	PF01557.15	218	1.7e-53	181.1	0	1	1	1.4e-57	1.9e-53	181	0	1	217	14	214	14	215	0.95	BM18946	WBGene00234125	locus:Bma-fahd-1_status:Confirmed_UniProt:A0A0J9XPX0
Bm4390	1033	FACT-Spt16_Nlob	PF14826.3	162	3.9e-44	149.9	0.2	1	2	2.9e-48	3.9e-44	149.9	0.2	1	160	9	167	9	169	0.97	BM45071	WBGene00224651	status:Confirmed_UniProt:A0A0H5RZR9_metallopeptidase_family_M24_containing_protein
Bm4390	1033	FACT-Spt16_Nlob	PF14826.3	162	3.9e-44	149.9	0.2	2	2	0.27	3600	-2.8	0.2	131	158	210	237	176	241	0.59	BM45071	WBGene00224651	status:Confirmed_UniProt:A0A0H5RZR9_metallopeptidase_family_M24_containing_protein
Bm3766	472	FAD-oxidase_C	PF02913.16	250	4.4e-55	186.6	0	1	1	8.4e-59	5.6e-55	186.3	0	2	248	227	466	226	468	0.98	BM01486	WBGene00224027	status:Partially_confirmed_FAD_linked_oxidases,_C-terminal_domain_containing_protein_
Bm6711	599	FAD-oxidase_C	PF02913.16	250	1.1e-49	169	0	1	1	2e-53	1.4e-49	168.6	0	1	249	316	588	316	589	0.96	BM10016	WBGene00226972	locus:Bma-ads-1_status:Partially_confirmed_UniProt:A0A0H5SB54_alkyldihydroxyacetonephosphate_synthase,_putative_
Bm13818	648	FAD_binding_1	PF00667.17	222	5.4e-64	215.4	0	1	1	1.7e-67	7.7e-64	214.9	0	15	222	265	470	257	470	0.98	BM44784	WBGene00234079	locus:Bma-emb-8_status:Partially_confirmed_UniProt:A0A0I9N997_FAD_binding_domain_containing_protein_
Bm1887	519	FAD_binding_1	PF00667.17	222	7.4e-27	94	0	1	1	3e-30	1.4e-26	93.1	0	9	222	106	325	101	325	0.85	BM28853	WBGene00222148	locus:Bma-mtrr-1_status:Partially_confirmed_UniProt:A0A0K0J3I2_FAD_binding_domain_containing_protein_
Bm13819	579	FAD_binding_1	PF00667.17	222	2.5e-22	79.2	0	1	1	8.2e-26	3.7e-22	78.6	0	11	222	204	411	194	411	0.85	BM34355	WBGene00234080	locus:Bma-fre-1_status:Partially_confirmed_UniProt:A0A0H5SLX8_flavodoxin_family_protein_
Bm1936b	646	FAD_binding_2	PF00890.21	417	2.2e-125	418.6	5.4	1	1	4.3e-128	2.8e-125	418.3	5.4	1	417	43	438	43	438	0.99	BM00885	WBGene00222197	status:Confirmed_UniProt:A0A0J9XWZ6_succinate_dehydrogenase_[ubiquinone]_flavoprotein_subunit,_mitochondrial,_putative
Bm1936a	667	FAD_binding_2	PF00890.21	417	2.4e-125	418.5	5.4	1	1	4.8e-128	3e-125	418.2	5.4	1	417	64	459	64	459	0.99	BM26085	WBGene00222197	status:Confirmed_UniProt:A0A0K0J3S7_succinate_dehydrogenase_[ubiquinone]_flavoprotein_subunit,_mitochondrial,_putative
Bm10316	645	FAD_binding_2	PF00890.21	417	2.4e-120	402	2.5	1	1	4.8e-123	3.1e-120	401.7	2.5	1	417	42	437	42	437	0.98	BM04300	WBGene00230577	status:Confirmed_UniProt:A0A0K0IMU2_succinate_dehydrogenase_[ubiquinone]_flavoprotein_subunit,_mitochondrial,_putative
Bm4209a	519	FAD_binding_2	PF00890.21	417	4.8e-91	305.5	0.1	1	1	1e-93	6.7e-91	305	0.1	2	417	17	488	16	488	0.94	BM43578	WBGene00224470	status:Partially_confirmed_Hypothetical_FAD-dependent_oxidoreductase_YEL047C,_putative_
Bm4209b	543	FAD_binding_2	PF00890.21	417	5.7e-91	305.3	0.1	1	1	1.2e-93	7.9e-91	304.8	0.1	2	417	41	512	40	512	0.94	BM40014	WBGene00224470	status:Partially_confirmed_Hypothetical_FAD-dependent_oxidoreductase_YEL047C,_putative_
Bm7263	863	FAD_binding_2	PF00890.21	417	3.8e-10	39	0	1	1	9.4e-13	6e-10	38.3	0	1	181	26	214	26	251	0.76	BM43044	WBGene00227524	status:Confirmed_UniProt:A0A0H5S2F7_pyruvate_dehydrogenase_phosphatase_regulatory_subunit_precursor,_putative
Bm288	615	FAD_binding_2	PF00890.21	417	4.6e-08	32.2	0.9	1	2	2.1e-09	1.4e-06	27.3	0.6	1	37	84	121	84	126	0.92	BM44992	WBGene00220549	status:Partially_confirmed_UniProt:A0A0J9XPP4_all-trans-13,14-dihydroretinol_saturase,_putative
Bm288	615	FAD_binding_2	PF00890.21	417	4.6e-08	32.2	0.9	2	2	0.05	32	3	0	143	197	296	347	279	373	0.76	BM44992	WBGene00220549	status:Partially_confirmed_UniProt:A0A0J9XPP4_all-trans-13,14-dihydroretinol_saturase,_putative
Bm6013	728	FAD_binding_2	PF00890.21	417	1.1e-07	30.9	2.4	1	2	1.7e-07	0.00011	21	1.1	1	41	82	122	82	131	0.93	BM44303	WBGene00226274	status:Partially_confirmed_UniProt:A0A0H5SHG7_
Bm6013	728	FAD_binding_2	PF00890.21	417	1.1e-07	30.9	2.4	2	2	0.00088	0.56	8.8	0	148	204	244	301	225	324	0.82	BM44303	WBGene00226274	status:Partially_confirmed_UniProt:A0A0H5SHG7_
Bm13945	596	FAD_binding_2	PF00890.21	417	2.4e-07	29.8	0.2	1	2	4.6e-07	0.00029	19.6	0.3	1	41	52	97	52	108	0.76	BM41410	WBGene00234206	status:Confirmed_Probable_electron_transfer_flavoprotein-ubiquinone_oxidoreductase,mitochondrial_precursor,_putative_
Bm13945	596	FAD_binding_2	PF00890.21	417	2.4e-07	29.8	0.2	2	2	0.0017	1.1	7.9	0	138	205	156	236	145	254	0.78	BM41410	WBGene00234206	status:Confirmed_Probable_electron_transfer_flavoprotein-ubiquinone_oxidoreductase,mitochondrial_precursor,_putative_
Bm13832	496	FAD_binding_2	PF00890.21	417	5.6e-07	28.6	7.6	1	4	3.2e-09	2.1e-06	26.7	0.6	1	37	31	67	31	70	0.94	BM40780	WBGene00234093	locus:Bma-dld-1_status:Confirmed_UniProt:A0A0H5SDW3_dihydrolipoyl_dehydrogenase,_mitochondrial_precursor,_putative_
Bm13832	496	FAD_binding_2	PF00890.21	417	5.6e-07	28.6	7.6	2	4	0.92	590	-1.1	0.9	2	32	203	233	202	248	0.88	BM40780	WBGene00234093	locus:Bma-dld-1_status:Confirmed_UniProt:A0A0H5SDW3_dihydrolipoyl_dehydrogenase,_mitochondrial_precursor,_putative_
Bm13832	496	FAD_binding_2	PF00890.21	417	5.6e-07	28.6	7.6	3	4	1.2	750	-1.5	0	142	201	243	301	234	311	0.78	BM40780	WBGene00234093	locus:Bma-dld-1_status:Confirmed_UniProt:A0A0H5SDW3_dihydrolipoyl_dehydrogenase,_mitochondrial_precursor,_putative_
Bm13832	496	FAD_binding_2	PF00890.21	417	5.6e-07	28.6	7.6	4	4	0.037	23	3.5	0	375	406	314	347	310	352	0.86	BM40780	WBGene00234093	locus:Bma-dld-1_status:Confirmed_UniProt:A0A0H5SDW3_dihydrolipoyl_dehydrogenase,_mitochondrial_precursor,_putative_
Bm2025c	598	FAD_binding_2	PF00890.21	417	3.1e-05	22.8	0.9	1	1	8.8e-08	5.6e-05	22	0.9	1	47	108	154	108	166	0.94	BM29920	WBGene00222286	locus:Bma-trxr-1_status:Confirmed_UniProt:A0A0J9XQK9
Bm2025b	638	FAD_binding_2	PF00890.21	417	3.4e-05	22.7	0.9	1	1	9.5e-08	6.1e-05	21.9	0.9	1	47	148	194	148	206	0.94	BM32239	WBGene00222286	locus:Bma-trxr-1_status:Confirmed_UniProt:A0A0J9XPT5
Bm2025a	713	FAD_binding_2	PF00890.21	417	3.8e-05	22.5	0.9	1	1	1.1e-07	7e-05	21.7	0.9	1	47	223	269	223	281	0.94	BM36689	WBGene00222286	locus:Bma-trxr-1_status:Confirmed_UniProt:A0A0J9XQ45
Bm13942	647	FAD_binding_2	PF00890.21	417	0.00011	21	1.6	1	2	4.9e-07	0.00031	19.5	0.6	1	34	19	52	19	65	0.85	BM39955	WBGene00234203	status:Confirmed_UniProt:A0A0H5S8V4_
Bm13942	647	FAD_binding_2	PF00890.21	417	0.00011	21	1.6	2	2	0.64	410	-0.6	0	161	204	134	176	113	196	0.78	BM39955	WBGene00234203	status:Confirmed_UniProt:A0A0H5S8V4_
Bm6227	2189	FAD_binding_2	PF00890.21	417	0.00016	20.5	1.2	1	1	4.8e-07	0.00031	19.5	1.2	2	36	1835	1869	1834	1874	0.92	BM38618	WBGene00226488	status:Partially_confirmed_UniProt:A0A0K0JM90_
Bm10060a	1638	FAD_binding_2	PF00890.21	417	0.00018	20.3	0.1	1	1	6.3e-07	0.0004	19.2	0.1	2	32	80	110	79	117	0.92	BM40206	WBGene00230321	status:Confirmed_UniProt:A0A0J9XW98_
Bm10060b	1620	FAD_binding_2	PF00890.21	417	0.0002	20.2	0.1	1	1	6.2e-07	0.0004	19.2	0.1	2	32	80	110	79	117	0.92	BM44573	WBGene00230321	status:Confirmed_UniProt:A0A0J9XWF9_
Bm5385	876	FAD_binding_2	PF00890.21	417	0.00061	18.6	3	1	1	1.6e-06	0.001	17.8	3	2	44	426	470	425	479	0.87	BM26573	WBGene00225646	locus:Bma-amx-1_status:Partially_confirmed_UniProt:A0A0K0JIP7_amine_oxidase,_flavin-containing_family_protein_
Bm4677	528	FAD_binding_2	PF00890.21	417	0.00068	18.4	0.1	1	1	1.7e-06	0.0011	17.7	0.1	3	32	6	35	4	45	0.9	BM18231	WBGene00224938	status:Partially_confirmed
Bm2560	609	FAD_binding_2	PF00890.21	417	0.0016	17.2	0	1	2	1.6e-05	0.01	14.5	0	3	33	40	71	38	77	0.91	BM25833	WBGene00222821	status:Confirmed_UniProt:A0A0H5SAV1_
Bm2560	609	FAD_binding_2	PF00890.21	417	0.0016	17.2	0	2	2	0.54	340	-0.4	0	166	204	258	305	242	355	0.65	BM25833	WBGene00222821	status:Confirmed_UniProt:A0A0H5SAV1_
Bm9447	459	FAD_binding_2	PF00890.21	417	0.0042	15.8	0.5	1	1	9.8e-06	0.0063	15.2	0.5	2	36	155	189	154	194	0.92	BM38648	WBGene00229708	status:Partially_confirmed_UniProt:A0A0K0JZC1_SWIRM_domain_containing_protein_
Bm18188	228	FAD_binding_3	PF01494.16	356	5.3e-07	28.8	0	1	2	0.54	560	-0.9	0	211	273	8	71	2	76	0.66	BM42393	WBGene00269328	status:Confirmed
Bm18188	228	FAD_binding_3	PF01494.16	356	5.3e-07	28.8	0	2	2	1.8e-09	1.8e-06	27.1	0	292	332	120	160	113	186	0.78	BM42393	WBGene00269328	status:Confirmed
Bm288	615	FAD_binding_3	PF01494.16	356	3.7e-05	22.7	0.4	1	1	5.3e-08	5.4e-05	22.2	0.4	2	35	83	116	82	119	0.94	BM44992	WBGene00220549	status:Partially_confirmed_UniProt:A0A0J9XPP4_all-trans-13,14-dihydroretinol_saturase,_putative
Bm14085	235	FAD_binding_3	PF01494.16	356	8.8e-05	21.5	0.3	1	1	6.7e-07	0.00069	18.6	0.3	3	186	28	212	27	232	0.6	BM43584	WBGene00234346	locus:Bma-coq-6_status:Partially_confirmed_
Bm13832	496	FAD_binding_3	PF01494.16	356	0.00011	21.2	5.1	1	3	8.8e-05	0.091	11.6	0.2	2	33	30	61	29	64	0.93	BM40780	WBGene00234093	locus:Bma-dld-1_status:Confirmed_UniProt:A0A0H5SDW3_dihydrolipoyl_dehydrogenase,_mitochondrial_precursor,_putative_
Bm13832	496	FAD_binding_3	PF01494.16	356	0.00011	21.2	5.1	2	3	0.0037	3.8	6.3	0.6	5	31	204	230	201	235	0.93	BM40780	WBGene00234093	locus:Bma-dld-1_status:Confirmed_UniProt:A0A0H5SDW3_dihydrolipoyl_dehydrogenase,_mitochondrial_precursor,_putative_
Bm13832	496	FAD_binding_3	PF01494.16	356	0.00011	21.2	5.1	3	3	0.019	20	3.9	0	112	172	243	303	240	394	0.84	BM40780	WBGene00234093	locus:Bma-dld-1_status:Confirmed_UniProt:A0A0H5SDW3_dihydrolipoyl_dehydrogenase,_mitochondrial_precursor,_putative_
Bm5385	876	FAD_binding_3	PF01494.16	356	0.00047	19.1	0.3	1	1	8.7e-07	0.00089	18.2	0.3	2	33	424	455	423	458	0.92	BM26573	WBGene00225646	locus:Bma-amx-1_status:Partially_confirmed_UniProt:A0A0K0JIP7_amine_oxidase,_flavin-containing_family_protein_
Bm10060a	1638	FAD_binding_3	PF01494.16	356	0.0024	16.8	0	1	1	7.2e-06	0.0075	15.2	0	3	37	79	113	77	117	0.91	BM40206	WBGene00230321	status:Confirmed_UniProt:A0A0J9XW98_
Bm10060b	1620	FAD_binding_3	PF01494.16	356	0.0027	16.6	0	1	1	7.1e-06	0.0074	15.2	0	3	37	79	113	77	117	0.91	BM44573	WBGene00230321	status:Confirmed_UniProt:A0A0J9XWF9_
Bm4209a	519	FAD_binding_3	PF01494.16	356	0.0035	16.3	0.4	1	1	5.6e-06	0.0058	15.5	0.4	3	35	16	48	14	64	0.88	BM43578	WBGene00224470	status:Partially_confirmed_Hypothetical_FAD-dependent_oxidoreductase_YEL047C,_putative_
Bm10316	645	FAD_binding_3	PF01494.16	356	0.0037	16.2	1.1	1	1	6e-06	0.0062	15.4	1.1	2	39	41	78	40	88	0.85	BM04300	WBGene00230577	status:Confirmed_UniProt:A0A0K0IMU2_succinate_dehydrogenase_[ubiquinone]_flavoprotein_subunit,_mitochondrial,_putative
Bm4209b	543	FAD_binding_3	PF01494.16	356	0.0037	16.2	0.4	1	1	6e-06	0.0062	15.5	0.4	3	35	40	72	38	88	0.88	BM40014	WBGene00224470	status:Partially_confirmed_Hypothetical_FAD-dependent_oxidoreductase_YEL047C,_putative_
Bm3709	447	FAD_binding_3	PF01494.16	356	0.0048	15.8	0.1	1	1	6.9e-06	0.0071	15.2	0.1	1	21	30	50	30	52	0.94	BM45246	WBGene00223970	status:Confirmed_UniProt:A0A0H5S4J3_
Bm1936b	646	FAD_binding_3	PF01494.16	356	0.0086	15	1.4	1	1	1.6e-05	0.016	14.1	1.4	3	38	43	78	41	88	0.85	BM00885	WBGene00222197	status:Confirmed_UniProt:A0A0J9XWZ6_succinate_dehydrogenase_[ubiquinone]_flavoprotein_subunit,_mitochondrial,_putative
Bm1936a	667	FAD_binding_3	PF01494.16	356	0.0091	14.9	1.4	1	1	1.6e-05	0.017	14	1.4	3	38	64	99	62	109	0.85	BM26085	WBGene00222197	status:Confirmed_UniProt:A0A0K0J3S7_succinate_dehydrogenase_[ubiquinone]_flavoprotein_subunit,_mitochondrial,_putative
Bm6711	599	FAD_binding_4	PF01565.20	139	8.3e-31	106.2	0	1	1	2.5e-34	1.7e-30	105.2	0	1	136	138	278	138	280	0.93	BM10016	WBGene00226972	locus:Bma-ads-1_status:Partially_confirmed_UniProt:A0A0H5SB54_alkyldihydroxyacetonephosphate_synthase,_putative_
Bm3766	472	FAD_binding_4	PF01565.20	139	1.4e-30	105.5	0.2	1	1	3.4e-34	2.3e-30	104.7	0.2	1	136	50	184	50	187	0.96	BM01486	WBGene00224027	status:Partially_confirmed_FAD_linked_oxidases,_C-terminal_domain_containing_protein_
Bm13739a	320	FAD_binding_6	PF00970.21	99	8.5e-35	118.7	0	1	1	2.9e-38	1.3e-34	118.1	0	3	99	65	170	63	170	0.98	BM34939	WBGene00234000	status:Partially_confirmed_UniProt:A0A0J9XVB3_
Bm13739b	254	FAD_binding_6	PF00970.21	99	3.8e-34	116.6	0	1	1	1.2e-37	5.4e-34	116.1	0	6	99	2	104	1	104	0.98	BM31916	WBGene00234000	status:Partially_confirmed_UniProt:A0A0J9XW20_
Bm6737	599	FAD_binding_6	PF00970.21	99	5.4e-15	55.2	0	1	1	3.4e-18	1.5e-14	53.7	0	2	97	368	462	367	464	0.93	BM25845	WBGene00226998	status:Partially_confirmed_UniProt:A0A0H5SAS0_Cytochrome_b5-like_Heme_/Steroid_binding_domain_containing_protein_
Bm4466	1504	FAD_binding_8	PF08022.9	109	8.3e-14	51.2	0	1	1	1.8e-17	2.4e-13	49.7	0	7	84	1236	1312	1230	1343	0.88	BM38978	WBGene00224727	status:Confirmed_UniProt:A0A0K0JES4_
Bm4209a	519	FAD_oxidored	PF12831.4	433	1.4e-09	37.4	0.4	1	2	7.2e-12	5.7e-09	35.4	0.1	2	114	17	133	16	176	0.78	BM43578	WBGene00224470	status:Partially_confirmed_Hypothetical_FAD-dependent_oxidoreductase_YEL047C,_putative_
Bm4209a	519	FAD_oxidored	PF12831.4	433	1.4e-09	37.4	0.4	2	2	0.41	320	0	0	101	140	185	224	150	229	0.85	BM43578	WBGene00224470	status:Partially_confirmed_Hypothetical_FAD-dependent_oxidoreductase_YEL047C,_putative_
Bm4209b	543	FAD_oxidored	PF12831.4	433	1.6e-09	37.2	0.5	1	2	7.9e-12	6.2e-09	35.3	0.2	2	114	41	157	40	200	0.78	BM40014	WBGene00224470	status:Partially_confirmed_Hypothetical_FAD-dependent_oxidoreductase_YEL047C,_putative_
Bm4209b	543	FAD_oxidored	PF12831.4	433	1.6e-09	37.2	0.5	2	2	0.44	350	-0.1	0	101	140	209	248	176	253	0.86	BM40014	WBGene00224470	status:Partially_confirmed_Hypothetical_FAD-dependent_oxidoreductase_YEL047C,_putative_
Bm13832	496	FAD_oxidored	PF12831.4	433	1.7e-09	37.2	10.1	1	3	3.2e-11	2.5e-08	33.3	0.1	1	39	31	69	31	89	0.93	BM40780	WBGene00234093	locus:Bma-dld-1_status:Confirmed_UniProt:A0A0H5SDW3_dihydrolipoyl_dehydrogenase,_mitochondrial_precursor,_putative_
Bm13832	496	FAD_oxidored	PF12831.4	433	1.7e-09	37.2	10.1	2	3	0.4	320	0	3.1	3	38	204	239	203	247	0.9	BM40780	WBGene00234093	locus:Bma-dld-1_status:Confirmed_UniProt:A0A0H5SDW3_dihydrolipoyl_dehydrogenase,_mitochondrial_precursor,_putative_
Bm13832	496	FAD_oxidored	PF12831.4	433	1.7e-09	37.2	10.1	3	3	0.0024	1.9	7.3	0	90	140	245	296	240	300	0.89	BM40780	WBGene00234093	locus:Bma-dld-1_status:Confirmed_UniProt:A0A0H5SDW3_dihydrolipoyl_dehydrogenase,_mitochondrial_precursor,_putative_
Bm6227	2189	FAD_oxidored	PF12831.4	433	4e-05	22.7	0.1	1	1	1.1e-07	8.5e-05	21.7	0.1	2	45	1835	1878	1835	1907	0.85	BM38618	WBGene00226488	status:Partially_confirmed_UniProt:A0A0K0JM90_
Bm13942	647	FAD_oxidored	PF12831.4	433	5.8e-05	22.2	1.4	1	1	1.4e-07	0.00011	21.3	0.4	1	32	19	50	19	61	0.87	BM39955	WBGene00234203	status:Confirmed_UniProt:A0A0H5S8V4_
Bm2025c	598	FAD_oxidored	PF12831.4	433	6.3e-05	22.1	0.1	1	1	1.2e-07	9.6e-05	21.5	0.1	1	29	108	136	108	253	0.68	BM29920	WBGene00222286	locus:Bma-trxr-1_status:Confirmed_UniProt:A0A0J9XQK9
Bm2025b	638	FAD_oxidored	PF12831.4	433	7e-05	21.9	0.1	1	1	1.3e-07	0.00011	21.4	0.1	1	29	148	176	148	293	0.68	BM32239	WBGene00222286	locus:Bma-trxr-1_status:Confirmed_UniProt:A0A0J9XPT5
Bm2025a	713	FAD_oxidored	PF12831.4	433	7.8e-05	21.8	0.1	1	1	1.6e-07	0.00012	21.1	0.1	1	29	223	251	223	368	0.69	BM36689	WBGene00222286	locus:Bma-trxr-1_status:Confirmed_UniProt:A0A0J9XQ45
Bm5385	876	FAD_oxidored	PF12831.4	433	0.00021	20.4	1.2	1	2	6.8	5400	-4.1	0.1	184	223	27	66	14	99	0.59	BM26573	WBGene00225646	locus:Bma-amx-1_status:Partially_confirmed_UniProt:A0A0K0JIP7_amine_oxidase,_flavin-containing_family_protein_
Bm5385	876	FAD_oxidored	PF12831.4	433	0.00021	20.4	1.2	2	2	2.7e-07	0.00021	20.4	1.2	1	59	425	482	425	506	0.84	BM26573	WBGene00225646	locus:Bma-amx-1_status:Partially_confirmed_UniProt:A0A0K0JIP7_amine_oxidase,_flavin-containing_family_protein_
Bm2794	510	FAD_oxidored	PF12831.4	433	0.00021	20.4	0	1	1	3.9e-07	0.00031	19.8	0	1	48	62	108	62	163	0.88	BM22871	WBGene00223055	locus:Bma-gsr-1_status:Confirmed_UniProt:A0A0K0J7H1_glutathione_reductase,_putative_
Bm9447	459	FAD_oxidored	PF12831.4	433	0.00031	19.8	0	1	1	7.5e-07	0.00059	18.9	0	2	50	155	202	154	242	0.85	BM38648	WBGene00229708	status:Partially_confirmed_UniProt:A0A0K0JZC1_SWIRM_domain_containing_protein_
Bm7263	863	FAD_oxidored	PF12831.4	433	0.00034	19.7	1.1	1	1	3e-06	0.0023	16.9	1.1	1	73	26	102	26	228	0.57	BM43044	WBGene00227524	status:Confirmed_UniProt:A0A0H5S2F7_pyruvate_dehydrogenase_phosphatase_regulatory_subunit_precursor,_putative
Bm288	615	FAD_oxidored	PF12831.4	433	0.00034	19.7	0.4	1	2	7.6e-07	0.0006	18.9	0.1	1	37	84	120	84	135	0.95	BM44992	WBGene00220549	status:Partially_confirmed_UniProt:A0A0J9XPP4_all-trans-13,14-dihydroretinol_saturase,_putative
Bm288	615	FAD_oxidored	PF12831.4	433	0.00034	19.7	0.4	2	2	4	3200	-3.3	0	101	127	308	334	299	346	0.79	BM44992	WBGene00220549	status:Partially_confirmed_UniProt:A0A0J9XPP4_all-trans-13,14-dihydroretinol_saturase,_putative
Bm6013	728	FAD_oxidored	PF12831.4	433	0.00071	18.6	2.2	1	2	9.3e-07	0.00074	18.6	0.5	1	40	82	121	82	151	0.89	BM44303	WBGene00226274	status:Partially_confirmed_UniProt:A0A0H5SHG7_
Bm6013	728	FAD_oxidored	PF12831.4	433	0.00071	18.6	2.2	2	2	2.9	2300	-2.8	0	101	144	251	297	226	297	0.72	BM44303	WBGene00226274	status:Partially_confirmed_UniProt:A0A0H5SHG7_
Bm10060b	1620	FAD_oxidored	PF12831.4	433	0.005	15.8	0.1	1	1	1.5e-05	0.011	14.6	0.1	2	33	80	111	79	112	0.95	BM44573	WBGene00230321	status:Confirmed_UniProt:A0A0J9XWF9_
Bm10060a	1638	FAD_oxidored	PF12831.4	433	0.0051	15.8	0.1	1	1	1.5e-05	0.012	14.6	0.1	2	33	80	111	79	112	0.95	BM40206	WBGene00230321	status:Confirmed_UniProt:A0A0J9XW98_
Bm4677	528	FAD_oxidored	PF12831.4	433	0.0077	15.2	0	1	1	1.5e-05	0.012	14.6	0	2	38	5	41	4	54	0.95	BM18231	WBGene00224938	status:Partially_confirmed
Bm13987	397	FAD_syn	PF06574.9	158	0.0016	18	0.7	1	3	0.0019	13	5.2	0	13	32	40	59	30	67	0.88	BM07467	WBGene00234248	status:Confirmed_UniProt:A0A0K0IZU0_ethanolamine-phosphate_cytidylyltransferase,_putative
Bm13987	397	FAD_syn	PF06574.9	158	0.0016	18	0.7	2	3	0.026	180	1.6	0	103	135	113	145	102	159	0.85	BM07467	WBGene00234248	status:Confirmed_UniProt:A0A0K0IZU0_ethanolamine-phosphate_cytidylyltransferase,_putative
Bm13987	397	FAD_syn	PF06574.9	158	0.0016	18	0.7	3	3	0.00035	2.3	7.7	0.1	8	33	226	251	219	294	0.84	BM07467	WBGene00234248	status:Confirmed_UniProt:A0A0K0IZU0_ethanolamine-phosphate_cytidylyltransferase,_putative
Bm6972	404	FAD_syn	PF06574.9	158	0.0035	16.8	0	1	1	9e-07	0.0061	16.1	0	5	36	93	124	89	131	0.86	BM44200	WBGene00227233	status:Confirmed_UniProt:A0A0J9Y5B0_dephospho-CoA_kinase_family_protein_
Bm4168	46	Fae	PF08714.8	159	0.0088	15.6	0.1	1	1	6.6e-07	0.0088	15.6	0.1	45	81	9	46	2	46	0.85	BM37494	WBGene00224429	status:Confirmed_UniProt:A0A0H5S6U4_
Bm2747	180	FAIM1	PF06905.10	174	2.1e-78	261.6	3.7	1	1	1.8e-82	2.4e-78	261.4	3.7	1	172	5	176	5	178	0.99	BM41718	WBGene00223008	status:Partially_confirmed_UniProt:A0A0H5RZF2_
Bm17821	745	FAM110_N	PF14161.3	114	0.0045	16.8	1.5	1	7	0.38	1700	-1.2	0	54	98	125	170	115	185	0.7	BM42703	WBGene00268963	status:Partially_confirmed
Bm17821	745	FAM110_N	PF14161.3	114	0.0045	16.8	1.5	2	7	0.043	190	1.9	0	50	94	177	222	171	240	0.81	BM42703	WBGene00268963	status:Partially_confirmed
Bm17821	745	FAM110_N	PF14161.3	114	0.0045	16.8	1.5	3	7	0.089	400	0.8	0	50	97	205	253	202	261	0.82	BM42703	WBGene00268963	status:Partially_confirmed
Bm17821	745	FAM110_N	PF14161.3	114	0.0045	16.8	1.5	4	7	0.0091	41	4	0	50	105	261	316	257	327	0.89	BM42703	WBGene00268963	status:Partially_confirmed
Bm17821	745	FAM110_N	PF14161.3	114	0.0045	16.8	1.5	5	7	0.039	170	2	0	52	94	543	586	539	599	0.81	BM42703	WBGene00268963	status:Partially_confirmed
Bm17821	745	FAM110_N	PF14161.3	114	0.0045	16.8	1.5	6	7	0.33	1500	-1	0	56	98	603	646	596	656	0.75	BM42703	WBGene00268963	status:Partially_confirmed
Bm17821	745	FAM110_N	PF14161.3	114	0.0045	16.8	1.5	7	7	0.15	690	0.1	0	51	99	654	703	650	712	0.8	BM42703	WBGene00268963	status:Partially_confirmed
Bm17153	729	FAM110_N	PF14161.3	114	0.0051	16.6	8.5	1	9	0.097	440	0.7	0	55	105	114	164	103	172	0.7	BM39748	WBGene00268296	status:Predicted
Bm17153	729	FAM110_N	PF14161.3	114	0.0051	16.6	8.5	2	9	0.073	330	1.1	0	50	98	165	214	160	228	0.77	BM39748	WBGene00268296	status:Predicted
Bm17153	729	FAM110_N	PF14161.3	114	0.0051	16.6	8.5	3	9	0.056	250	1.5	0	50	99	193	243	184	253	0.79	BM39748	WBGene00268296	status:Predicted
Bm17153	729	FAM110_N	PF14161.3	114	0.0051	16.6	8.5	4	9	0.25	1100	-0.6	0	58	99	229	271	220	284	0.69	BM39748	WBGene00268296	status:Predicted
Bm17153	729	FAM110_N	PF14161.3	114	0.0051	16.6	8.5	5	9	0.11	490	0.5	0	50	100	277	328	273	340	0.77	BM39748	WBGene00268296	status:Predicted
Bm17153	729	FAM110_N	PF14161.3	114	0.0051	16.6	8.5	6	9	0.0027	12	5.7	0.1	50	109	361	420	356	425	0.82	BM39748	WBGene00268296	status:Predicted
Bm17153	729	FAM110_N	PF14161.3	114	0.0051	16.6	8.5	7	9	0.15	650	0.1	0	51	101	418	468	414	481	0.74	BM39748	WBGene00268296	status:Predicted
Bm17153	729	FAM110_N	PF14161.3	114	0.0051	16.6	8.5	8	9	0.15	690	0.1	0	55	105	529	579	518	587	0.71	BM39748	WBGene00268296	status:Predicted
Bm17153	729	FAM110_N	PF14161.3	114	0.0051	16.6	8.5	9	9	0.02	90	2.9	0	50	98	608	657	603	672	0.81	BM39748	WBGene00268296	status:Predicted
Bm17863	367	FAM110_N	PF14161.3	114	0.0074	16.1	0.4	1	4	0.34	1500	-1	0	51	84	135	168	98	196	0.63	BM43436	WBGene00269005	status:Partially_confirmed
Bm17863	367	FAM110_N	PF14161.3	114	0.0074	16.1	0.4	2	4	0.29	1300	-0.8	0	53	96	165	209	153	216	0.68	BM43436	WBGene00269005	status:Partially_confirmed
Bm17863	367	FAM110_N	PF14161.3	114	0.0074	16.1	0.4	3	4	0.00096	4.3	7.2	0.1	48	98	216	267	213	276	0.78	BM43436	WBGene00269005	status:Partially_confirmed
Bm17863	367	FAM110_N	PF14161.3	114	0.0074	16.1	0.4	4	4	0.0038	17	5.2	0	50	104	274	329	267	333	0.78	BM43436	WBGene00269005	status:Partially_confirmed
Bm2929a	1835	FAM176	PF14851.3	144	1.2e-06	27.9	0	1	4	0.00048	1.6	8	0	24	100	445	527	432	545	0.68	BM33261	WBGene00223190	locus:Bma-cca-1_status:Partially_confirmed_cation_channel_family_protein_
Bm2929a	1835	FAM176	PF14851.3	144	1.2e-06	27.9	0	2	4	8.7e-05	0.29	10.4	0	22	90	910	977	903	1002	0.69	BM33261	WBGene00223190	locus:Bma-cca-1_status:Partially_confirmed_cation_channel_family_protein_
Bm2929a	1835	FAM176	PF14851.3	144	1.2e-06	27.9	0	3	4	0.097	330	0.5	0	46	86	1445	1483	1409	1503	0.4	BM33261	WBGene00223190	locus:Bma-cca-1_status:Partially_confirmed_cation_channel_family_protein_
Bm2929a	1835	FAM176	PF14851.3	144	1.2e-06	27.9	0	4	4	0.039	130	1.8	0.1	38	91	1743	1794	1726	1816	0.39	BM33261	WBGene00223190	locus:Bma-cca-1_status:Partially_confirmed_cation_channel_family_protein_
Bm2929b	1814	FAM176	PF14851.3	144	1.4e-06	27.7	0.3	1	5	0.00048	1.6	8	0	24	100	445	527	432	545	0.68	BM31123	WBGene00223190	locus:Bma-cca-1_status:Partially_confirmed_cation_channel_family_protein_
Bm2929b	1814	FAM176	PF14851.3	144	1.4e-06	27.7	0.3	2	5	8.5e-05	0.28	10.4	0	22	90	910	977	902	1002	0.69	BM31123	WBGene00223190	locus:Bma-cca-1_status:Partially_confirmed_cation_channel_family_protein_
Bm2929b	1814	FAM176	PF14851.3	144	1.4e-06	27.7	0.3	3	5	2.6	8800	-4.1	0.1	73	85	1017	1029	1007	1042	0.5	BM31123	WBGene00223190	locus:Bma-cca-1_status:Partially_confirmed_cation_channel_family_protein_
Bm2929b	1814	FAM176	PF14851.3	144	1.4e-06	27.7	0.3	4	5	0.096	320	0.5	0	46	86	1424	1462	1388	1482	0.4	BM31123	WBGene00223190	locus:Bma-cca-1_status:Partially_confirmed_cation_channel_family_protein_
Bm2929b	1814	FAM176	PF14851.3	144	1.4e-06	27.7	0.3	5	5	0.038	130	1.8	0.1	38	91	1722	1773	1705	1795	0.39	BM31123	WBGene00223190	locus:Bma-cca-1_status:Partially_confirmed_cation_channel_family_protein_
Bm4146	264	FAM176	PF14851.3	144	0.0013	18	0.5	1	1	6.9e-07	0.0023	17.2	0.5	29	93	175	251	172	262	0.47	BM44980	WBGene00224407	locus:Bma-dpy-11_status:Confirmed_UniProt:A0A0H5SEG0
Bm8825	115	FAM176	PF14851.3	144	0.0027	17	0	1	2	1.2	4000	-3	0	100	110	11	21	4	23	0.74	BM42851	WBGene00229086	status:Partially_confirmed
Bm8825	115	FAM176	PF14851.3	144	0.0027	17	0	2	2	1.5e-06	0.0051	16.1	0	23	80	54	111	46	115	0.45	BM42851	WBGene00229086	status:Partially_confirmed
Bm1924b	1072	FAM184	PF15665.2	211	4.1e-31	108	29.3	1	6	1.2e-34	4.1e-31	108	29.3	46	210	106	264	97	265	0.96	BM32662	WBGene00222185	locus:Bma-tag-278_status:Confirmed_Trichohyalin,_putative_
Bm1924b	1072	FAM184	PF15665.2	211	4.1e-31	108	29.3	2	6	0.16	530	-0.2	37	61	203	278	434	273	442	0.62	BM32662	WBGene00222185	locus:Bma-tag-278_status:Confirmed_Trichohyalin,_putative_
Bm1924b	1072	FAM184	PF15665.2	211	4.1e-31	108	29.3	3	6	0.0029	9.8	5.5	25.6	56	201	442	589	433	596	0.8	BM32662	WBGene00222185	locus:Bma-tag-278_status:Confirmed_Trichohyalin,_putative_
Bm1924b	1072	FAM184	PF15665.2	211	4.1e-31	108	29.3	4	6	4	13000	-9.3	20.3	60	210	578	728	572	736	0.78	BM32662	WBGene00222185	locus:Bma-tag-278_status:Confirmed_Trichohyalin,_putative_
Bm1924b	1072	FAM184	PF15665.2	211	4.1e-31	108	29.3	5	6	0.12	390	0.2	34.1	6	185	736	920	731	935	0.76	BM32662	WBGene00222185	locus:Bma-tag-278_status:Confirmed_Trichohyalin,_putative_
Bm1924b	1072	FAM184	PF15665.2	211	4.1e-31	108	29.3	6	6	0.44	1500	-1.6	1.2	27	63	934	970	923	976	0.56	BM32662	WBGene00222185	locus:Bma-tag-278_status:Confirmed_Trichohyalin,_putative_
Bm1924a	1068	FAM184	PF15665.2	211	2.9e-27	95.4	28.2	1	6	8.5e-31	2.9e-27	95.4	28.2	46	210	106	260	97	261	0.94	BM35749	WBGene00222185	locus:Bma-tag-278_status:Confirmed_Trichohyalin,_putative_
Bm1924a	1068	FAM184	PF15665.2	211	2.9e-27	95.4	28.2	2	6	0.12	420	0.2	36	67	203	280	430	271	437	0.58	BM35749	WBGene00222185	locus:Bma-tag-278_status:Confirmed_Trichohyalin,_putative_
Bm1924a	1068	FAM184	PF15665.2	211	2.9e-27	95.4	28.2	3	6	0.002	6.7	6	24.9	56	201	438	585	430	592	0.81	BM35749	WBGene00222185	locus:Bma-tag-278_status:Confirmed_Trichohyalin,_putative_
Bm1924a	1068	FAM184	PF15665.2	211	2.9e-27	95.4	28.2	4	6	4	13000	-8.8	19.6	61	210	575	724	569	732	0.78	BM35749	WBGene00222185	locus:Bma-tag-278_status:Confirmed_Trichohyalin,_putative_
Bm1924a	1068	FAM184	PF15665.2	211	2.9e-27	95.4	28.2	5	6	0.11	360	0.4	33.9	6	185	732	916	727	929	0.76	BM35749	WBGene00222185	locus:Bma-tag-278_status:Confirmed_Trichohyalin,_putative_
Bm1924a	1068	FAM184	PF15665.2	211	2.9e-27	95.4	28.2	6	6	0.49	1700	-1.8	1.4	27	63	930	966	919	972	0.56	BM35749	WBGene00222185	locus:Bma-tag-278_status:Confirmed_Trichohyalin,_putative_
Bm7591	242	FAM184	PF15665.2	211	0.0045	16.4	2.8	1	1	2.2e-06	0.0074	15.7	2.8	90	178	19	105	4	115	0.78	BM41999	WBGene00227852	status:Confirmed
Bm3162	879	FAM184	PF15665.2	211	0.0082	15.5	21.6	1	6	0.54	1800	-1.9	33.4	51	200	78	221	40	231	0.7	BM40779	WBGene00223423	status:Confirmed_UniProt:Q01202_Paramyosin,_putative_
Bm3162	879	FAM184	PF15665.2	211	0.0082	15.5	21.6	2	6	1.4	4800	-3.3	27.5	99	200	238	337	221	370	0.67	BM40779	WBGene00223423	status:Confirmed_UniProt:Q01202_Paramyosin,_putative_
Bm3162	879	FAM184	PF15665.2	211	0.0082	15.5	21.6	3	6	1.3	4300	-3.2	23.7	103	197	379	471	340	485	0.65	BM40779	WBGene00223423	status:Confirmed_UniProt:Q01202_Paramyosin,_putative_
Bm3162	879	FAM184	PF15665.2	211	0.0082	15.5	21.6	4	6	2.5e-06	0.0082	15.5	21.6	108	204	486	585	470	594	0.8	BM40779	WBGene00223423	status:Confirmed_UniProt:Q01202_Paramyosin,_putative_
Bm3162	879	FAM184	PF15665.2	211	0.0082	15.5	21.6	5	6	1.5	5100	-3.4	25.3	86	193	599	732	577	738	0.75	BM40779	WBGene00223423	status:Confirmed_UniProt:Q01202_Paramyosin,_putative_
Bm3162	879	FAM184	PF15665.2	211	0.0082	15.5	21.6	6	6	4	13000	-6.2	29.7	38	196	656	820	640	841	0.5	BM40779	WBGene00223423	status:Confirmed_UniProt:Q01202_Paramyosin,_putative_
Bm10398	315	FAM194	PF14977.3	201	0.0063	15.4	0.4	1	2	0.019	260	0.4	0.1	135	166	95	125	91	197	0.55	BM44771	WBGene00230659	status:Partially_confirmed
Bm10398	315	FAM194	PF14977.3	201	0.0063	15.4	0.4	2	2	2.9e-06	0.039	12.8	0	29	108	199	281	191	295	0.85	BM44771	WBGene00230659	status:Partially_confirmed
Bm4617	610	FAM198	PF15051.3	326	0.00084	17.9	0	1	1	1.7e-07	0.0023	16.5	0	73	107	204	239	146	248	0.85	BM42794	WBGene00224878	status:Partially_confirmed_UniProt:A0A0H5S8Y0_Protein_FAM20C_precursor,_putative_
Bm4617	610	Fam20C	PF06702.9	218	5e-83	277.8	0.6	1	1	1.8e-86	1.2e-82	276.5	0.6	1	213	250	465	250	468	0.97	BM42794	WBGene00224878	status:Partially_confirmed_UniProt:A0A0H5S8Y0_Protein_FAM20C_precursor,_putative_
Bm4348	269	Fam20C	PF06702.9	218	0.0032	16.9	0.3	1	2	0.1	690	-0.5	0	18	51	36	67	25	97	0.73	BM44288	WBGene00224609	status:Confirmed
Bm4348	269	Fam20C	PF06702.9	218	0.0032	16.9	0.3	2	2	1.7e-06	0.012	15	0.1	7	72	106	170	100	219	0.78	BM44288	WBGene00224609	status:Confirmed
Bm3428b	366	FAM35_C	PF15793.2	175	0.0077	15.2	0.3	1	1	9.1e-07	0.012	14.6	0.3	36	108	203	276	179	292	0.76	BM24935	WBGene00223689	status:Confirmed_UniProt:A0A0J9Y1B9_
Bm17710	327	FAM47	PF14642.3	257	6.4e-05	22.2	0	1	3	0.0034	45	3	0	199	247	25	73	9	83	0.59	BM42289	WBGene00268852	status:Predicted
Bm17710	327	FAM47	PF14642.3	257	6.4e-05	22.2	0	2	3	0.0018	24	3.9	0	207	244	213	250	187	274	0.49	BM42289	WBGene00268852	status:Predicted
Bm17710	327	FAM47	PF14642.3	257	6.4e-05	22.2	0	3	3	0.0042	57	2.7	0	204	247	270	313	257	323	0.59	BM42289	WBGene00268852	status:Predicted
Bm4807	238	FAM76	PF16046.2	298	1.7e-39	135.5	46.4	1	2	4.8e-27	6.4e-23	81.1	28.1	34	160	4	130	1	135	0.81	BM38465	WBGene00225068	status:Partially_confirmed_UniProt:A0A0K0JG91_cDNA_sequence_BC008163,_putative_
Bm4807	238	FAM76	PF16046.2	298	1.7e-39	135.5	46.4	2	2	1.3e-21	1.8e-17	63.3	13.6	173	295	116	236	105	238	0.8	BM38465	WBGene00225068	status:Partially_confirmed_UniProt:A0A0K0JG91_cDNA_sequence_BC008163,_putative_
Bm12536	1383	FAM91_C	PF14648.3	431	6.7e-131	436.6	0.1	1	1	7.4e-135	1e-130	436.1	0.1	3	430	980	1375	978	1376	0.9	BM44016	WBGene00232797	status:Partially_confirmed_UniProt:A0A0J9YGD2_Histidine-rich_glycoprotein_precursor,_putative_
Bm12536	1383	FAM91_N	PF14647.3	310	1.4e-131	438	5.8	1	1	1.6e-135	2.1e-131	437.4	5.8	1	309	600	904	600	905	0.99	BM44016	WBGene00232797	status:Partially_confirmed_UniProt:A0A0J9YGD2_Histidine-rich_glycoprotein_precursor,_putative_
Bm6522	1524	FancD2	PF14631.3	1417	1.8e-54	184.3	46.8	1	1	8.8e-58	1.2e-53	181.7	46.8	126	1415	159	1491	87	1493	0.74	BM44328	WBGene00226783	locus:Bma-fcd-2_status:Partially_confirmed_Fanconi_anemia_complementation_group_D2_protein,_isoform_2,_putative
Bm6138	1308	FANCI_HD1	PF14679.3	86	2.3e-06	27.1	0.6	1	2	3.6e-09	4.8e-05	22.8	0.4	19	72	310	363	296	368	0.87	BM42015	WBGene00226399	status:Confirmed_UniProt:A0A0H5SPN2_
Bm6138	1308	FANCI_HD1	PF14679.3	86	2.3e-06	27.1	0.6	2	2	0.17	2300	-1.8	0	7	31	850	874	849	879	0.89	BM42015	WBGene00226399	status:Confirmed_UniProt:A0A0H5SPN2_
Bm6138	1308	FANCI_HD2	PF14680.3	234	7.5e-41	139.5	4.9	1	1	2.1e-44	2.8e-40	137.6	4.9	3	234	562	779	560	779	0.93	BM42015	WBGene00226399	status:Confirmed_UniProt:A0A0H5SPN2_
Bm6138	1308	FANCI_S2	PF14676.3	164	7.4e-05	22.6	3.1	1	3	0.41	2800	-2	0	74	93	41	60	15	64	0.62	BM42015	WBGene00226399	status:Confirmed_UniProt:A0A0H5SPN2_
Bm6138	1308	FANCI_S2	PF14676.3	164	7.4e-05	22.6	3.1	2	3	1.1e-08	7.4e-05	22.6	3.1	38	136	420	519	392	536	0.86	BM42015	WBGene00226399	status:Confirmed_UniProt:A0A0H5SPN2_
Bm6138	1308	FANCI_S2	PF14676.3	164	7.4e-05	22.6	3.1	3	3	0.34	2300	-1.7	0.2	43	124	997	1080	956	1087	0.55	BM42015	WBGene00226399	status:Confirmed_UniProt:A0A0H5SPN2_
Bm2593	1723	FANCI_S2	PF14676.3	164	0.002	18	4.5	1	4	0.062	420	0.7	0	31	111	98	179	65	188	0.7	BM28935	WBGene00222854	locus:Bma-hpo-27_status:Confirmed_UniProt:A0A0H5S1M0_conserved_hypothetical_protein_
Bm2593	1723	FANCI_S2	PF14676.3	164	0.002	18	4.5	2	4	0.069	460	0.5	0	54	87	870	903	847	918	0.89	BM28935	WBGene00222854	locus:Bma-hpo-27_status:Confirmed_UniProt:A0A0H5S1M0_conserved_hypothetical_protein_
Bm2593	1723	FANCI_S2	PF14676.3	164	0.002	18	4.5	3	4	0.0053	36	4.1	0.1	36	103	1133	1203	1103	1232	0.72	BM28935	WBGene00222854	locus:Bma-hpo-27_status:Confirmed_UniProt:A0A0H5S1M0_conserved_hypothetical_protein_
Bm2593	1723	FANCI_S2	PF14676.3	164	0.002	18	4.5	4	4	0.00025	1.7	8.4	0.1	135	163	1442	1470	1403	1470	0.94	BM28935	WBGene00222854	locus:Bma-hpo-27_status:Confirmed_UniProt:A0A0H5S1M0_conserved_hypothetical_protein_
Bm9752	483	FANCI_S3	PF14677.3	215	0.0017	17.7	0.1	1	1	2.5e-07	0.0034	16.7	0.1	84	143	232	299	224	356	0.75	BM36775	WBGene00230013	status:Confirmed_UniProt:A0A0H5SJW8_
Bm6796	1507	FANCL_C	PF11793.5	70	1.4e-05	24.8	5.9	1	1	9.9e-09	4.4e-05	23.2	5.9	3	47	1454	1497	1452	1506	0.84	BM43665	WBGene00227057	status:Partially_confirmed_Zinc_finger_protein_294.,_putative_
Bm4448	333	FANCL_C	PF11793.5	70	0.00017	21.3	4.8	1	2	0.19	830	-0.1	0.1	55	66	234	245	228	249	0.82	BM01626	WBGene00224709	locus:Bma-slx-1_status:Confirmed_UniProt:A8PV03_GIY-YIG_catalytic_domain_containing_protein_
Bm4448	333	FANCL_C	PF11793.5	70	0.00017	21.3	4.8	2	2	1.3e-07	0.00058	19.6	4.9	4	62	236	294	233	296	0.8	BM01626	WBGene00224709	locus:Bma-slx-1_status:Confirmed_UniProt:A8PV03_GIY-YIG_catalytic_domain_containing_protein_
Bm4400	616	FANCL_C	PF11793.5	70	0.0048	16.7	2.5	1	1	2.4e-06	0.011	15.5	2.5	5	46	293	329	289	340	0.79	BM05290	WBGene00224661	locus:Bma-sel-11_status:Partially_confirmed_UniProt:A0A0H5S3W4_conserved_hypothetical_protein,hypothetical_protein
Bm7991	430	FANCM-MHF_bd	PF16783.2	116	0.00025	20.7	1.2	1	1	4.2e-08	0.00057	19.5	0.6	51	102	87	138	65	150	0.84	BM42447	WBGene00228252	status:Partially_confirmed_UniProt:A0A0J9YBF3_
Bm7263	863	FAO_M	PF16350.2	56	7.4e-13	48.2	0.1	1	1	4.4e-16	2e-12	46.9	0.1	5	56	397	448	395	448	0.98	BM43044	WBGene00227524	status:Confirmed_UniProt:A0A0H5S2F7_pyruvate_dehydrogenase_phosphatase_regulatory_subunit_precursor,_putative
Bm6398b	836	FAO_M	PF16350.2	56	1.2e-08	34.7	0.7	1	1	7.3e-12	3.3e-08	33.4	0.7	1	54	394	444	394	445	0.86	BM40526	WBGene00226659	status:Confirmed_UniProt:A0A0J9XUJ1_dimethylglycine_dehydrogenase,_mitochondrial_precursor,_putative
Bm6398a	840	FAO_M	PF16350.2	56	1.3e-08	34.7	0.7	1	1	7.3e-12	3.3e-08	33.4	0.7	1	54	398	448	398	449	0.86	BM43832	WBGene00226659	status:Partially_confirmed_dimethylglycine_dehydrogenase,_mitochondrial_precursor,_putative_
Bm2650	243	Far-17a_AIG1	PF04750.11	202	1.2e-41	141.9	21.2	1	1	1.1e-45	1.4e-41	141.6	21.2	22	201	26	226	4	227	0.93	BM44628	WBGene00222911	status:Partially_confirmed_UniProt:A0A0J9Y9C3_
Bm3533	186	FARP	PF01581.13	11	9.8e-11	39.8	28.3	1	7	0.00061	1.2	9.6	1.4	2	11	65	74	64	74	0.89	BM31272	WBGene00223794	locus:Bma-flp-1_status:Confirmed_UniProt:A0A0H5S5G9
Bm3533	186	FARP	PF01581.13	11	9.8e-11	39.8	28.3	2	7	7	13000	-2.8	0	4	10	88	94	87	94	0.67	BM31272	WBGene00223794	locus:Bma-flp-1_status:Confirmed_UniProt:A0A0H5S5G9
Bm3533	186	FARP	PF01581.13	11	9.8e-11	39.8	28.3	3	7	0.0018	3.4	8.2	0.4	4	11	105	112	102	112	0.82	BM31272	WBGene00223794	locus:Bma-flp-1_status:Confirmed_UniProt:A0A0H5S5G9
Bm3533	186	FARP	PF01581.13	11	9.8e-11	39.8	28.3	4	7	0.00053	1	9.8	0.1	3	11	126	134	125	134	0.91	BM31272	WBGene00223794	locus:Bma-flp-1_status:Confirmed_UniProt:A0A0H5S5G9
Bm3533	186	FARP	PF01581.13	11	9.8e-11	39.8	28.3	5	7	0.00065	1.2	9.5	0	2	11	136	145	135	145	0.86	BM31272	WBGene00223794	locus:Bma-flp-1_status:Confirmed_UniProt:A0A0H5S5G9
Bm3533	186	FARP	PF01581.13	11	9.8e-11	39.8	28.3	6	7	0.00068	1.3	9.5	0.3	3	11	151	159	150	159	0.92	BM31272	WBGene00223794	locus:Bma-flp-1_status:Confirmed_UniProt:A0A0H5S5G9
Bm3533	186	FARP	PF01581.13	11	9.8e-11	39.8	28.3	7	7	0.00067	1.3	9.5	0.5	2	11	177	186	176	186	0.89	BM31272	WBGene00223794	locus:Bma-flp-1_status:Confirmed_UniProt:A0A0H5S5G9
Bm17230	199	FARP	PF01581.13	11	7.7e-08	31.1	11.9	1	5	0.0046	8.8	7	0.1	3	11	62	70	60	70	0.9	BM42655	WBGene00268373	status:Predicted
Bm17230	199	FARP	PF01581.13	11	7.7e-08	31.1	11.9	2	5	0.0046	8.8	7	0.1	3	11	94	102	92	102	0.9	BM42655	WBGene00268373	status:Predicted
Bm17230	199	FARP	PF01581.13	11	7.7e-08	31.1	11.9	3	5	0.0046	8.8	7	0.1	3	11	126	134	124	134	0.9	BM42655	WBGene00268373	status:Predicted
Bm17230	199	FARP	PF01581.13	11	7.7e-08	31.1	11.9	4	5	0.0046	8.8	7	0.1	3	11	158	166	156	166	0.9	BM42655	WBGene00268373	status:Predicted
Bm17230	199	FARP	PF01581.13	11	7.7e-08	31.1	11.9	5	5	0.0046	8.8	7	0.1	3	11	190	198	188	198	0.9	BM42655	WBGene00268373	status:Predicted
Bm1519	135	FARP	PF01581.13	11	4.1e-05	23	5.2	1	4	7	13000	-3.4	0	6	8	43	45	41	46	0.72	BM30616	WBGene00221780	status:Confirmed_UniProt:A0A0K0J1Y8_
Bm1519	135	FARP	PF01581.13	11	4.1e-05	23	5.2	2	4	0.0028	5.3	7.6	0.1	3	11	62	70	60	70	0.9	BM30616	WBGene00221780	status:Confirmed_UniProt:A0A0K0J1Y8_
Bm1519	135	FARP	PF01581.13	11	4.1e-05	23	5.2	3	4	0.0028	5.3	7.6	0.1	3	11	94	102	92	102	0.9	BM30616	WBGene00221780	status:Confirmed_UniProt:A0A0K0J1Y8_
Bm1519	135	FARP	PF01581.13	11	4.1e-05	23	5.2	4	4	0.0028	5.3	7.6	0.1	3	11	126	134	124	134	0.9	BM30616	WBGene00221780	status:Confirmed_UniProt:A0A0K0J1Y8_
Bm3942	89	FARP	PF01581.13	11	6.8e-05	22.3	2	1	4	4	7700	-1.9	0	5	8	40	43	37	43	0.75	BM28506	WBGene00224203	locus:Bma-flp-22_status:Partially_confirmed_UniProt:A0A0H5S4W2
Bm3942	89	FARP	PF01581.13	11	6.8e-05	22.3	2	2	4	0.0062	12	6.6	0	7	11	53	57	48	57	0.86	BM28506	WBGene00224203	locus:Bma-flp-22_status:Partially_confirmed_UniProt:A0A0H5S4W2
Bm3942	89	FARP	PF01581.13	11	6.8e-05	22.3	2	3	4	0.0062	12	6.6	0	7	11	65	69	60	69	0.86	BM28506	WBGene00224203	locus:Bma-flp-22_status:Partially_confirmed_UniProt:A0A0H5S4W2
Bm3942	89	FARP	PF01581.13	11	6.8e-05	22.3	2	4	4	0.0067	13	6.5	0	7	11	77	81	73	81	0.87	BM28506	WBGene00224203	locus:Bma-flp-22_status:Partially_confirmed_UniProt:A0A0H5S4W2
Bm6384	119	FARP	PF01581.13	11	0.00022	20.8	8.3	1	3	0.0014	2.7	8.5	0.2	2	11	89	98	88	98	0.84	BM30363	WBGene00226645	locus:Bma-flp-14_status:Confirmed_UniProt:A0A0H5SPN8
Bm6384	119	FARP	PF01581.13	11	0.00022	20.8	8.3	2	3	0.0022	4.2	7.9	0.2	3	11	100	108	99	108	0.81	BM30363	WBGene00226645	locus:Bma-flp-14_status:Confirmed_UniProt:A0A0H5SPN8
Bm6384	119	FARP	PF01581.13	11	0.00022	20.8	8.3	3	3	0.0019	3.6	8.1	0.4	3	11	110	118	109	118	0.81	BM30363	WBGene00226645	locus:Bma-flp-14_status:Confirmed_UniProt:A0A0H5SPN8
Bm17724	114	FARP	PF01581.13	11	0.00048	19.8	13.6	1	3	0.00045	0.87	10	1.1	2	11	60	69	59	69	0.85	BM41408	WBGene00268866	status:Confirmed
Bm17724	114	FARP	PF01581.13	11	0.00048	19.8	13.6	2	3	0.0011	2.2	8.8	0.3	4	11	87	94	84	94	0.77	BM41408	WBGene00268866	status:Confirmed
Bm17724	114	FARP	PF01581.13	11	0.00048	19.8	13.6	3	3	0.0011	2.1	8.8	0.7	4	11	107	114	104	114	0.78	BM41408	WBGene00268866	status:Confirmed
Bm4823	97	FARP	PF01581.13	11	0.001	18.8	2.6	1	2	0.00029	0.56	10.6	0.5	2	11	54	63	53	63	0.86	BM42735	WBGene00225084	status:Predicted
Bm4823	97	FARP	PF01581.13	11	0.001	18.8	2.6	2	2	0.0029	5.5	7.6	0.1	5	11	73	79	70	79	0.89	BM42735	WBGene00225084	status:Predicted
Bm3619	670	Fasciclin	PF02469.19	128	9.2e-45	151.6	0.2	1	4	3e-05	0.2	11.5	0	11	67	42	91	30	142	0.65	BM44804	WBGene00223880	status:Partially_confirmed_Fasciclin_domain_containing_protein
Bm3619	670	Fasciclin	PF02469.19	128	9.2e-45	151.6	0.2	2	4	4.1e-08	0.00028	20.7	1.3	27	126	219	341	212	343	0.68	BM44804	WBGene00223880	status:Partially_confirmed_Fasciclin_domain_containing_protein
Bm3619	670	Fasciclin	PF02469.19	128	9.2e-45	151.6	0.2	3	4	3.1e-23	2.1e-19	69.6	0	3	126	358	489	356	492	0.87	BM44804	WBGene00223880	status:Partially_confirmed_Fasciclin_domain_containing_protein
Bm3619	670	Fasciclin	PF02469.19	128	9.2e-45	151.6	0.2	4	4	5.9e-14	4e-10	39.6	0	6	127	509	639	504	640	0.77	BM44804	WBGene00223880	status:Partially_confirmed_Fasciclin_domain_containing_protein
Bm18165	686	Fasciclin	PF02469.19	128	1.8e-31	108.6	0.5	1	4	0.0015	10	5.9	0	60	124	210	276	164	279	0.76	BM41907	WBGene00269305	status:Partially_confirmed
Bm18165	686	Fasciclin	PF02469.19	128	1.8e-31	108.6	0.5	2	4	8.9e-16	6e-12	45.5	0	1	127	294	417	294	418	0.88	BM41907	WBGene00269305	status:Partially_confirmed
Bm18165	686	Fasciclin	PF02469.19	128	1.8e-31	108.6	0.5	3	4	8.1e-05	0.54	10.1	0	23	126	448	530	435	531	0.8	BM41907	WBGene00269305	status:Partially_confirmed
Bm18165	686	Fasciclin	PF02469.19	128	1.8e-31	108.6	0.5	4	4	4e-14	2.7e-10	40.2	0.1	2	126	546	666	545	669	0.8	BM41907	WBGene00269305	status:Partially_confirmed
Bm7607b	191	Fascin	PF06268.10	111	0.0002	21.2	0	1	2	1.3e-07	0.00086	19.1	0	25	93	22	91	12	111	0.86	BM38932	WBGene00227868	locus:Bma-frg-1_status:Confirmed_UniProt:A0A0K0JT28_FRG1_protein_homolog,_putative
Bm7607b	191	Fascin	PF06268.10	111	0.0002	21.2	0	2	2	0.17	1100	-0.6	0	42	60	134	152	121	166	0.69	BM38932	WBGene00227868	locus:Bma-frg-1_status:Confirmed_UniProt:A0A0K0JT28_FRG1_protein_homolog,_putative
Bm7607a	273	Fascin	PF06268.10	111	0.00024	20.9	0	1	3	0.32	2200	-1.5	0	42	59	74	91	67	100	0.76	BM03631	WBGene00227868	locus:Bma-frg-1_status:Confirmed_UniProt:A8QGF9_FRG1_protein_homolog,_putative
Bm7607a	273	Fascin	PF06268.10	111	0.00024	20.9	0	2	3	2.7e-07	0.0018	18.1	0	25	93	104	173	93	193	0.86	BM03631	WBGene00227868	locus:Bma-frg-1_status:Confirmed_UniProt:A8QGF9_FRG1_protein_homolog,_putative
Bm7607a	273	Fascin	PF06268.10	111	0.00024	20.9	0	3	3	0.32	2100	-1.5	0	42	60	216	234	205	243	0.67	BM03631	WBGene00227868	locus:Bma-frg-1_status:Confirmed_UniProt:A8QGF9_FRG1_protein_homolog,_putative
Bm8520	630	FAST_1	PF06743.12	69	9e-08	31.5	2.4	1	4	0.013	180	1.8	0.1	34	61	134	161	118	172	0.73	BM24365	WBGene00228781	status:Confirmed_UniProt:A0A0H5S110_
Bm8520	630	FAST_1	PF06743.12	69	9e-08	31.5	2.4	2	4	0.29	3900	-2.6	0	19	44	198	224	196	226	0.82	BM24365	WBGene00228781	status:Confirmed_UniProt:A0A0H5S110_
Bm8520	630	FAST_1	PF06743.12	69	9e-08	31.5	2.4	3	4	0.0036	48	3.6	0	19	59	232	272	228	277	0.84	BM24365	WBGene00228781	status:Confirmed_UniProt:A0A0H5S110_
Bm8520	630	FAST_1	PF06743.12	69	9e-08	31.5	2.4	4	4	4.1e-09	5.5e-05	22.6	0	30	68	395	431	384	432	0.84	BM24365	WBGene00228781	status:Confirmed_UniProt:A0A0H5S110_
Bm1727b	1858	FAT	PF02259.20	345	1.4e-70	237.8	0.1	1	2	0.42	560	-0.9	3.9	231	297	718	791	561	815	0.71	BM26486	WBGene00221988	locus:Bma-let-603_status:Confirmed_
Bm1727b	1858	FAT	PF02259.20	345	1.4e-70	237.8	0.1	2	2	4.4e-71	5.9e-68	229.2	0	4	345	815	1263	809	1263	0.93	BM26486	WBGene00221988	locus:Bma-let-603_status:Confirmed_
Bm1727a	2498	FAT	PF02259.20	345	4e-70	236.3	0.1	1	2	0.24	320	-0.1	2.3	231	297	1358	1431	1267	1455	0.67	BM34964	WBGene00221988	locus:Bma-let-603_status:Partially_confirmed_UniProt:A0A0J9Y4J4
Bm1727a	2498	FAT	PF02259.20	345	4e-70	236.3	0.1	2	2	7.2e-71	9.7e-68	228.5	0	4	345	1455	1903	1449	1903	0.93	BM34964	WBGene00221988	locus:Bma-let-603_status:Partially_confirmed_UniProt:A0A0J9Y4J4
Bm5618	2593	FAT	PF02259.20	345	8.1e-26	90.6	2.7	1	2	0.12	160	0.9	0	16	68	1160	1212	1152	1230	0.84	BM40654	WBGene00225879	locus:Bma-atl-1_status:Partially_confirmed_UniProt:A0A0H5S2U8_Phosphatidylinositol_3-_and_4-kinase_family_protein
Bm5618	2593	FAT	PF02259.20	345	8.1e-26	90.6	2.7	2	2	1.4e-27	1.8e-24	86.2	3.3	4	231	1643	1873	1640	1911	0.91	BM40654	WBGene00225879	locus:Bma-atl-1_status:Partially_confirmed_UniProt:A0A0H5S2U8_Phosphatidylinositol_3-_and_4-kinase_family_protein
Bm2810a	3962	FAT	PF02259.20	345	1.8e-23	82.9	6.1	1	1	4.5e-26	6e-23	81.2	6.1	4	345	2981	3344	2979	3344	0.86	BM43989	WBGene00223071	locus:Bma-trr-1_status:Partially_confirmed_
Bm2810b	3965	FAT	PF02259.20	345	1.8e-23	82.9	6.1	1	1	4.5e-26	6e-23	81.2	6.1	4	345	2984	3347	2982	3347	0.86	BM40745	WBGene00223071	locus:Bma-trr-1_status:Partially_confirmed_
Bm4815a	1114	FAT	PF02259.20	345	1.6e-07	30.5	1	1	6	0.028	38	2.9	0.1	266	307	131	172	82	216	0.73	BM30645	WBGene00225076	locus:Bma-ogt-1_status:Partially_confirmed_UDP-N-acetylglucosamine--peptide_N-acetylglucosaminyltransferase,_putative
Bm4815a	1114	FAT	PF02259.20	345	1.6e-07	30.5	1	2	6	0.035	46	2.6	0	259	292	233	259	220	321	0.61	BM30645	WBGene00225076	locus:Bma-ogt-1_status:Partially_confirmed_UDP-N-acetylglucosamine--peptide_N-acetylglucosaminyltransferase,_putative
Bm4815a	1114	FAT	PF02259.20	345	1.6e-07	30.5	1	3	6	0.64	860	-1.5	0	268	298	337	367	329	380	0.86	BM30645	WBGene00225076	locus:Bma-ogt-1_status:Partially_confirmed_UDP-N-acetylglucosamine--peptide_N-acetylglucosaminyltransferase,_putative
Bm4815a	1114	FAT	PF02259.20	345	1.6e-07	30.5	1	4	6	0.00082	1.1	8	0.2	253	298	390	435	359	470	0.77	BM30645	WBGene00225076	locus:Bma-ogt-1_status:Partially_confirmed_UDP-N-acetylglucosamine--peptide_N-acetylglucosaminyltransferase,_putative
Bm4815a	1114	FAT	PF02259.20	345	1.6e-07	30.5	1	5	6	0.0033	4.4	6	0	251	295	463	500	451	503	0.8	BM30645	WBGene00225076	locus:Bma-ogt-1_status:Partially_confirmed_UDP-N-acetylglucosamine--peptide_N-acetylglucosaminyltransferase,_putative
Bm4815a	1114	FAT	PF02259.20	345	1.6e-07	30.5	1	6	6	0.08	110	1.4	0	263	294	502	533	498	539	0.86	BM30645	WBGene00225076	locus:Bma-ogt-1_status:Partially_confirmed_UDP-N-acetylglucosamine--peptide_N-acetylglucosaminyltransferase,_putative
Bm4815b	1094	FAT	PF02259.20	345	1.7e-07	30.4	1.4	1	6	0.024	33	3.1	0.1	258	307	110	152	35	196	0.74	BM42691	WBGene00225076	locus:Bma-ogt-1_status:Partially_confirmed_UDP-N-acetylglucosamine--peptide_N-acetylglucosaminyltransferase,_putative
Bm4815b	1094	FAT	PF02259.20	345	1.7e-07	30.4	1.4	2	6	0.034	45	2.7	0	259	292	213	239	200	301	0.61	BM42691	WBGene00225076	locus:Bma-ogt-1_status:Partially_confirmed_UDP-N-acetylglucosamine--peptide_N-acetylglucosaminyltransferase,_putative
Bm4815b	1094	FAT	PF02259.20	345	1.7e-07	30.4	1.4	3	6	0.63	840	-1.5	0	268	298	317	347	309	360	0.86	BM42691	WBGene00225076	locus:Bma-ogt-1_status:Partially_confirmed_UDP-N-acetylglucosamine--peptide_N-acetylglucosaminyltransferase,_putative
Bm4815b	1094	FAT	PF02259.20	345	1.7e-07	30.4	1.4	4	6	0.001	1.4	7.7	0.1	254	298	371	415	357	451	0.81	BM42691	WBGene00225076	locus:Bma-ogt-1_status:Partially_confirmed_UDP-N-acetylglucosamine--peptide_N-acetylglucosaminyltransferase,_putative
Bm4815b	1094	FAT	PF02259.20	345	1.7e-07	30.4	1.4	5	6	0.0032	4.3	6	0	251	295	443	480	431	483	0.8	BM42691	WBGene00225076	locus:Bma-ogt-1_status:Partially_confirmed_UDP-N-acetylglucosamine--peptide_N-acetylglucosaminyltransferase,_putative
Bm4815b	1094	FAT	PF02259.20	345	1.7e-07	30.4	1.4	6	6	0.032	43	2.7	0	259	294	478	513	474	519	0.84	BM42691	WBGene00225076	locus:Bma-ogt-1_status:Partially_confirmed_UDP-N-acetylglucosamine--peptide_N-acetylglucosaminyltransferase,_putative
Bm4815c	1172	FAT	PF02259.20	345	1.3e-06	27.4	1.2	1	6	0.025	33	3.1	0.1	258	307	130	172	56	221	0.74	BM40172	WBGene00225076	locus:Bma-ogt-1_status:Partially_confirmed_UDP-N-acetylglucosamine--peptide_N-acetylglucosaminyltransferase,_putative
Bm4815c	1172	FAT	PF02259.20	345	1.3e-06	27.4	1.2	2	6	0.15	200	0.6	0	270	296	329	355	294	378	0.72	BM40172	WBGene00225076	locus:Bma-ogt-1_status:Partially_confirmed_UDP-N-acetylglucosamine--peptide_N-acetylglucosaminyltransferase,_putative
Bm4815c	1172	FAT	PF02259.20	345	1.3e-06	27.4	1.2	3	6	0.62	830	-1.5	0	269	298	396	425	389	446	0.83	BM40172	WBGene00225076	locus:Bma-ogt-1_status:Partially_confirmed_UDP-N-acetylglucosamine--peptide_N-acetylglucosaminyltransferase,_putative
Bm4815c	1172	FAT	PF02259.20	345	1.3e-06	27.4	1.2	4	6	0.00086	1.2	7.9	0.2	253	298	448	493	417	528	0.77	BM40172	WBGene00225076	locus:Bma-ogt-1_status:Partially_confirmed_UDP-N-acetylglucosamine--peptide_N-acetylglucosaminyltransferase,_putative
Bm4815c	1172	FAT	PF02259.20	345	1.3e-06	27.4	1.2	5	6	0.0035	4.7	5.9	0	251	295	521	558	509	561	0.8	BM40172	WBGene00225076	locus:Bma-ogt-1_status:Partially_confirmed_UDP-N-acetylglucosamine--peptide_N-acetylglucosaminyltransferase,_putative
Bm4815c	1172	FAT	PF02259.20	345	1.3e-06	27.4	1.2	6	6	0.1	140	1.1	0	264	294	561	591	557	597	0.87	BM40172	WBGene00225076	locus:Bma-ogt-1_status:Partially_confirmed_UDP-N-acetylglucosamine--peptide_N-acetylglucosaminyltransferase,_putative
Bm1694a	850	FAT	PF02259.20	345	0.00043	19.2	0.7	1	1	9.8e-07	0.0013	17.6	0.7	140	242	414	525	364	573	0.75	BM42351	WBGene00221955	status:Partially_confirmed_UniProt:A0A0J9XU65_conserved_hypothetical_protein,hypothetical_protein_
Bm6393	433	FAT	PF02259.20	345	0.0031	16.4	0.5	1	2	0.13	170	0.8	0	272	293	79	100	71	136	0.8	BM02800	WBGene00226654	status:Partially_confirmed_UniProt:A0A0I9N8K6_TTC5_protein,_putative
Bm6393	433	FAT	PF02259.20	345	0.0031	16.4	0.5	2	2	2.1e-05	0.028	13.2	0.2	263	330	148	236	119	245	0.69	BM02800	WBGene00226654	status:Partially_confirmed_UniProt:A0A0I9N8K6_TTC5_protein,_putative
Bm6664b	2338	FATC	PF02260.17	32	2.3e-14	52.5	0	1	1	4.1e-17	7e-14	51	0	3	32	2309	2338	2308	2338	0.95	BM30933	WBGene00226925	locus:Bma-atm-1_status:Partially_confirmed_UniProt:A0A0K0JP47
Bm6664a	2405	FATC	PF02260.17	32	2.4e-14	52.5	0	1	1	4.3e-17	7.2e-14	50.9	0	3	32	2376	2405	2375	2405	0.95	BM33608	WBGene00226925	locus:Bma-atm-1_status:Partially_confirmed_UniProt:A0A0H5SC58
Bm1727c	676	FATC	PF02260.17	32	3.7e-14	51.8	3.1	1	2	0.65	1100	-0.9	0	2	14	119	131	118	131	0.84	BM33592	WBGene00221988	locus:Bma-let-603_status:Confirmed_UniProt:A0A0J9Y5I8
Bm1727c	676	FATC	PF02260.17	32	3.7e-14	51.8	3.1	2	2	3.2e-17	5.4e-14	51.3	1	2	32	646	676	645	676	0.97	BM33592	WBGene00221988	locus:Bma-let-603_status:Confirmed_UniProt:A0A0J9Y5I8
Bm1727b	1858	FATC	PF02260.17	32	1.7e-13	49.7	1	1	2	2.3	3900	-2.6	0.1	3	14	1302	1313	1301	1313	0.82	BM26486	WBGene00221988	locus:Bma-let-603_status:Confirmed_
Bm1727b	1858	FATC	PF02260.17	32	1.7e-13	49.7	1	2	2	1e-16	1.7e-13	49.7	1	2	32	1828	1858	1827	1858	0.97	BM26486	WBGene00221988	locus:Bma-let-603_status:Confirmed_
Bm1727a	2498	FATC	PF02260.17	32	2.3e-13	49.3	1	1	2	3.2	5400	-3.1	0.1	3	14	1942	1953	1941	1953	0.82	BM34964	WBGene00221988	locus:Bma-let-603_status:Partially_confirmed_UniProt:A0A0J9Y4J4
Bm1727a	2498	FATC	PF02260.17	32	2.3e-13	49.3	1	2	2	1.4e-16	2.3e-13	49.3	1	2	32	2468	2498	2467	2498	0.97	BM34964	WBGene00221988	locus:Bma-let-603_status:Partially_confirmed_UniProt:A0A0J9Y4J4
Bm5618	2593	FATC	PF02260.17	32	1.9e-12	46.3	0	1	1	3e-15	5.1e-12	45	0	1	32	2562	2593	2562	2593	0.98	BM40654	WBGene00225879	locus:Bma-atl-1_status:Partially_confirmed_UniProt:A0A0H5S2U8_Phosphatidylinositol_3-_and_4-kinase_family_protein
Bm2830a	2498	FATC	PF02260.17	32	3.7e-12	45.4	0.4	1	2	3	5000	-3	0.1	15	22	1690	1697	1689	1697	0.92	BM44459	WBGene00223091	locus:Bma-smg-1_status:Confirmed_
Bm2830a	2498	FATC	PF02260.17	32	3.7e-12	45.4	0.4	2	2	2.2e-15	3.7e-12	45.4	0.4	1	31	2467	2497	2467	2498	0.98	BM44459	WBGene00223091	locus:Bma-smg-1_status:Confirmed_
Bm2830b	2512	FATC	PF02260.17	32	3.7e-12	45.4	0.4	1	2	3	5100	-3	0.1	15	22	1690	1697	1689	1697	0.92	BM29185	WBGene00223091	locus:Bma-smg-1_status:Partially_confirmed_
Bm2830b	2512	FATC	PF02260.17	32	3.7e-12	45.4	0.4	2	2	2.2e-15	3.7e-12	45.4	0.4	1	31	2481	2511	2481	2512	0.98	BM29185	WBGene00223091	locus:Bma-smg-1_status:Partially_confirmed_
Bm13577	451	FA_desaturase	PF00487.21	254	1e-36	126.7	13.5	1	1	6.2e-40	1.4e-36	126.2	13.5	5	251	148	415	144	418	0.85	BM44319	WBGene00233838	locus:Bma-fat-4_status:Partially_confirmed_UniProt:A0A0J9YFZ3_Delta5_fatty_acid_desaturase,_putative_
Bm7947	445	FA_desaturase	PF00487.21	254	5.5e-33	114.5	21.7	1	1	4.5e-36	1e-32	113.6	21.7	7	251	154	416	151	419	0.83	BM45134	WBGene00228208	status:Partially_confirmed_UniProt:A0A0J9YB92_
Bm6111	369	FA_desaturase	PF00487.21	254	1.6e-27	96.6	20.3	1	1	1.1e-30	2.4e-27	96	20.3	7	249	78	330	72	334	0.79	BM23498	WBGene00226372	status:Confirmed_UniProt:A0A0K0JLR1_
Bm3789b	306	FA_desaturase	PF00487.21	254	1.9e-22	79.9	11.7	1	1	1.2e-25	2.8e-22	79.4	11.7	4	248	18	239	15	245	0.63	BM39704	WBGene00224050	status:Confirmed_Fatty_acid_desaturase_family_protein_
Bm3789a	354	FA_desaturase	PF00487.21	254	3.8e-22	78.9	12.5	1	2	3.4	7500	-3.9	0	139	149	46	56	15	60	0.54	BM39582	WBGene00224050	status:Confirmed_Fatty_acid_desaturase_family_protein_
Bm3789a	354	FA_desaturase	PF00487.21	254	3.8e-22	78.9	12.5	2	2	1.9e-25	4.3e-22	78.8	11.7	4	248	66	287	63	293	0.63	BM39582	WBGene00224050	status:Confirmed_Fatty_acid_desaturase_family_protein_
Bm13478	165	FA_desaturase	PF00487.21	254	0.0044	16.5	1.4	1	1	2.4e-06	0.0053	16.2	1.4	108	179	58	130	11	140	0.73	BM41332	WBGene00233739	status:Predicted_UniProt:A0A0J9XWF3_
Bm2356a	323	FA_hydroxylase	PF04116.10	133	2.4e-13	50.2	14.2	1	2	0.22	990	-0.4	0.5	47	82	125	159	108	174	0.54	BM22808	WBGene00222617	status:Confirmed_UniProt:A0A0K0J5K5_Fatty_acid_hydroxylase_family_protein
Bm2356a	323	FA_hydroxylase	PF04116.10	133	2.4e-13	50.2	14.2	2	2	5.3e-17	2.4e-13	50.2	14.2	1	133	175	317	175	317	0.8	BM22808	WBGene00222617	status:Confirmed_UniProt:A0A0K0J5K5_Fatty_acid_hydroxylase_family_protein
Bm1857	396	FA_hydroxylase	PF04116.10	133	2.2e-10	40.6	0.8	1	3	4.9e-14	2.2e-10	40.6	0.8	57	133	77	155	57	155	0.82	BM42098	WBGene00222118	locus:Bma-agmo-1_status:Partially_confirmed_UniProt:A0A0H5S8P8_conserved_hypothetical_protein,hypothetical_protein
Bm1857	396	FA_hydroxylase	PF04116.10	133	2.2e-10	40.6	0.8	2	3	0.4	1800	-1.2	0.4	68	90	258	286	220	303	0.59	BM42098	WBGene00222118	locus:Bma-agmo-1_status:Partially_confirmed_UniProt:A0A0H5S8P8_conserved_hypothetical_protein,hypothetical_protein
Bm1857	396	FA_hydroxylase	PF04116.10	133	2.2e-10	40.6	0.8	3	3	0.1	460	0.7	0.1	67	89	338	366	309	387	0.52	BM42098	WBGene00222118	locus:Bma-agmo-1_status:Partially_confirmed_UniProt:A0A0H5S8P8_conserved_hypothetical_protein,hypothetical_protein
Bm17446	569	FA_hydroxylase	PF04116.10	133	0.001	19	1.3	1	5	1.3	5900	-2.9	0	57	90	12	47	3	62	0.66	BM44648	WBGene00268589	status:Partially_confirmed
Bm17446	569	FA_hydroxylase	PF04116.10	133	0.001	19	1.3	2	5	0.032	150	2.3	0	5	27	242	264	240	266	0.83	BM44648	WBGene00268589	status:Partially_confirmed
Bm17446	569	FA_hydroxylase	PF04116.10	133	0.001	19	1.3	3	5	0.0098	44	4	0	4	27	330	353	328	389	0.87	BM44648	WBGene00268589	status:Partially_confirmed
Bm17446	569	FA_hydroxylase	PF04116.10	133	0.001	19	1.3	4	5	0.014	64	3.5	0.1	5	26	420	440	417	479	0.85	BM44648	WBGene00268589	status:Partially_confirmed
Bm17446	569	FA_hydroxylase	PF04116.10	133	0.001	19	1.3	5	5	0.013	59	3.6	0	4	27	508	531	506	535	0.85	BM44648	WBGene00268589	status:Partially_confirmed
Bm2191a	318	FBA	PF04300.10	178	9.4e-57	191.3	0	1	1	5.7e-59	2.6e-55	186.7	0	4	178	101	307	98	307	0.94	BM17817	WBGene00222452	status:Partially_confirmed_UniProt:A0A0J9Y0E6_F-box_only_protein_26,_putative
Bm11070	322	FBA	PF04300.10	178	1.8e-51	174.1	0	1	2	6.4e-36	2.9e-32	111.6	0	4	110	101	205	98	212	0.94	BM02584	WBGene00231331	status:Confirmed_UniProt:A0A0K0IQI7_F-box_associated_region_family_protein
Bm11070	322	FBA	PF04300.10	178	1.8e-51	174.1	0	2	2	3.3e-20	1.5e-16	60.4	0.1	125	178	257	311	240	311	0.88	BM02584	WBGene00231331	status:Confirmed_UniProt:A0A0K0IQI7_F-box_associated_region_family_protein
Bm2191b	231	FBA	PF04300.10	178	1.3e-19	70.4	0	1	1	5e-23	2.2e-19	69.6	0	4	75	101	170	98	176	0.93	BM22882	WBGene00222452	status:Confirmed_UniProt:A0A0K0J4V6_F-box_only_protein_26,_putative
Bm7168	947	FbpA	PF05833.8	455	3.5e-38	131.1	7.5	1	2	2.6e-42	3.5e-38	131.1	7.5	2	416	7	468	6	485	0.77	BM39076	WBGene00227429	status:Confirmed_UniProt:A0A0K0JR72_conserved_hypothetical_protein,hypothetical_protein_
Bm7168	947	FbpA	PF05833.8	455	3.5e-38	131.1	7.5	2	2	1	13000	-7.7	7.6	312	451	739	797	714	837	0.56	BM39076	WBGene00227429	status:Confirmed_UniProt:A0A0K0JR72_conserved_hypothetical_protein,hypothetical_protein_
Bm13850	355	FBPase	PF00316.17	189	1.5e-74	249.2	0.2	1	1	1.4e-78	1.9e-74	248.9	0.2	1	188	30	217	30	218	0.98	BM19029	WBGene00234111	locus:Bma-fbp-1_status:Confirmed_UniProt:A0A0H5S425
Bm3707	198	Fcf1	PF04900.9	98	1.4e-36	124.4	2.6	1	2	0.49	3300	-1.8	0.1	21	34	6	19	1	50	0.51	BM03737	WBGene00223968	status:Confirmed_UniProt:A0A0K0JBH0_putative_CGI-35_protein
Bm3707	198	Fcf1	PF04900.9	98	1.4e-36	124.4	2.6	2	2	2.1e-40	1.4e-36	124.4	2.6	1	98	92	188	92	188	0.98	BM03737	WBGene00223968	status:Confirmed_UniProt:A0A0K0JBH0_putative_CGI-35_protein
Bm14021	231	Fcf1	PF04900.9	98	1.6e-25	89	0.2	1	1	6.3e-29	4.2e-25	87.6	0.2	1	98	51	149	51	149	0.94	BM43253	WBGene00234282	status:Confirmed_Protein_C14orf111_homolog,_putative
Bm6698	261	Fcf2	PF08698.8	96	5.6e-35	119.2	2.5	1	1	1.1e-38	1.4e-34	117.9	2.5	2	96	135	228	134	228	0.97	BM01932	WBGene00226959	status:Confirmed_UniProt:A0A0J9XTE9_conserved_hypothetical_protein,hypothetical_protein_
Bm3233	584	FCH	PF00611.20	77	1.4e-16	60.1	0.7	1	2	5.3e-20	1.4e-16	60.1	0.7	1	76	15	93	15	94	0.93	BM26697	WBGene00223494	status:Confirmed_UniProt:A0A0K0J9E6_Fes_/CIP4_homology_domain_containing_protein_
Bm3233	584	FCH	PF00611.20	77	1.4e-16	60.1	0.7	2	2	0.68	1800	-1.1	0.2	31	46	193	208	191	245	0.71	BM26697	WBGene00223494	status:Confirmed_UniProt:A0A0K0J9E6_Fes_/CIP4_homology_domain_containing_protein_
Bm3323	933	FCH	PF00611.20	77	4.5e-12	45.7	5.5	1	2	5.7e-15	1.5e-11	44	5.1	1	76	30	111	30	112	0.91	BM41106	WBGene00223584	locus:Bma-srgp-1_status:Confirmed_UniProt:A0A0J9Y315
Bm3323	933	FCH	PF00611.20	77	4.5e-12	45.7	5.5	2	2	2.2	5900	-2.8	0	35	68	130	161	129	180	0.66	BM41106	WBGene00223584	locus:Bma-srgp-1_status:Confirmed_UniProt:A0A0J9Y315
Bm4101	480	FCH	PF00611.20	77	4.6e-10	39.2	0.1	1	4	1.7e-13	4.6e-10	39.2	0.1	6	77	17	87	12	87	0.9	BM42311	WBGene00224362	locus:Bma-sdpn-1_status:Partially_confirmed_UniProt:A0A0H5RZS6_Protein_kinase_C_and_casein_kinase_substrate_in_neurons_protein_2,_putative
Bm4101	480	FCH	PF00611.20	77	4.6e-10	39.2	0.1	2	4	1.8	4800	-2.5	0.4	28	51	121	145	116	169	0.65	BM42311	WBGene00224362	locus:Bma-sdpn-1_status:Partially_confirmed_UniProt:A0A0H5RZS6_Protein_kinase_C_and_casein_kinase_substrate_in_neurons_protein_2,_putative
Bm4101	480	FCH	PF00611.20	77	4.6e-10	39.2	0.1	3	4	0.79	2100	-1.3	0.1	17	40	180	203	173	220	0.8	BM42311	WBGene00224362	locus:Bma-sdpn-1_status:Partially_confirmed_UniProt:A0A0H5RZS6_Protein_kinase_C_and_casein_kinase_substrate_in_neurons_protein_2,_putative
Bm4101	480	FCH	PF00611.20	77	4.6e-10	39.2	0.1	4	4	0.2	530	0.6	0	33	47	270	284	249	342	0.73	BM42311	WBGene00224362	locus:Bma-sdpn-1_status:Partially_confirmed_UniProt:A0A0H5RZS6_Protein_kinase_C_and_casein_kinase_substrate_in_neurons_protein_2,_putative
Bm4483	951	FCH	PF00611.20	77	2.7e-08	33.6	0.2	1	2	9.9e-12	2.7e-08	33.6	0.2	1	73	19	88	19	92	0.9	BM24094	WBGene00224744	locus:Bma-fcho-1_status:Confirmed_UniProt:A0A0I9N5G0
Bm4483	951	FCH	PF00611.20	77	2.7e-08	33.6	0.2	2	2	0.69	1900	-1.2	0.7	55	74	121	140	95	191	0.58	BM24094	WBGene00224744	locus:Bma-fcho-1_status:Confirmed_UniProt:A0A0I9N5G0
Bm2636	553	FCH	PF00611.20	77	3.6e-08	33.2	0.1	1	1	4.6e-11	1.2e-07	31.4	0.1	2	76	50	122	49	123	0.93	BM38874	WBGene00222897	status:Partially_confirmed_UniProt:A0A0J9Y129_
Bm6319d	400	FDF	PF09532.7	104	4.4e-15	56	9.5	1	1	2.2e-18	7.4e-15	55.3	9.5	2	103	229	334	228	335	0.81	BM35094	WBGene00226580	locus:Bma-car-1_status:Confirmed_UniProt:A0A0J9XZX3_BC040823_protein,_putative_
Bm6319c	420	FDF	PF09532.7	104	4.5e-15	56	9.5	1	1	2.4e-18	8.1e-15	55.2	9.5	2	103	249	354	248	355	0.81	BM31535	WBGene00226580	locus:Bma-car-1_status:Confirmed_UniProt:A0A0J9Y024_BC040823_protein,_putative_
Bm6319b	408	FDF	PF09532.7	104	4.5e-15	56	9.5	1	1	2.3e-18	7.7e-15	55.3	9.5	2	103	237	342	236	343	0.81	BM27116	WBGene00226580	locus:Bma-car-1_status:Confirmed_UniProt:A0A0J9Y127_BC040823_protein,_putative_
Bm6319a	428	FDF	PF09532.7	104	4.5e-15	56	9.5	1	1	2.5e-18	8.4e-15	55.1	9.5	2	103	257	362	256	363	0.81	BM22900	WBGene00226580	locus:Bma-car-1_status:Confirmed_UniProt:A0A0J9Y0W1_BC040823_protein,_putative_
Bm1886	182	FdhE	PF04216.9	287	0.00018	21.1	0.1	1	1	1.7e-08	0.00023	20.7	0.1	109	217	39	145	6	168	0.77	BM38472	WBGene00222147	status:Predicted_Nedd4_WW_domain-binding_protein_2,_putative
Bm13983	438	FDX-ACB	PF03147.11	94	8.3e-20	70.6	0.1	1	2	0.2	2700	-1.6	0	38	62	105	129	101	151	0.8	BM31991	WBGene00234244	locus:Bma-fars-2_status:Confirmed_
Bm13983	438	FDX-ACB	PF03147.11	94	8.3e-20	70.6	0.1	2	2	2.5e-23	3.4e-19	68.6	0	1	94	343	438	343	438	0.92	BM31991	WBGene00234244	locus:Bma-fars-2_status:Confirmed_
Bm6460	131	Fe-S_biosyn	PF01521.17	110	9.6e-19	67.2	0	1	1	1.7e-22	1.1e-18	67	0	3	110	27	127	25	127	0.97	BM38739	WBGene00226721	status:Partially_confirmed_UniProt:A0A0H5S127_Iron-sulfur_cluster_assembly_accessory_protein
Bm6831	135	Fe-S_biosyn	PF01521.17	110	1.2e-16	60.4	0.1	1	1	2.1e-20	1.4e-16	60.2	0.1	3	109	30	127	28	128	0.98	BM02737	WBGene00227092	status:Confirmed_UniProt:A0A0H5SFC3_Iron-sulfur_cluster_assembly_accessory_protein
Bm3931a	426	FeoB_N	PF02421.15	156	4.2e-13	48.7	0	1	1	2e-15	7.7e-13	47.8	0	2	117	212	334	211	364	0.86	BM40066	WBGene00224192	status:Partially_confirmed
Bm3931b	445	FeoB_N	PF02421.15	156	4.4e-13	48.6	0	1	1	2.1e-15	8.4e-13	47.7	0	2	117	212	334	211	364	0.86	BM43761	WBGene00224192	status:Confirmed_UniProt:A0A0J9Y5H9_
Bm17930	641	FeoB_N	PF02421.15	156	6.6e-12	44.8	0	1	1	3.2e-14	1.3e-11	43.9	0	2	134	171	311	170	336	0.74	BM41479	WBGene00269072	status:Partially_confirmed
Bm5633	641	FeoB_N	PF02421.15	156	6.6e-12	44.8	0	1	1	3.2e-14	1.3e-11	43.9	0	2	134	171	311	170	336	0.74	BM41479	WBGene00225894	status:Partially_confirmed_UniProt:A0A0H5S686_
Bm18125	579	FeoB_N	PF02421.15	156	2.1e-11	43.2	0.8	1	3	0.00018	0.069	12.3	0.1	76	148	151	223	133	229	0.8	BM40051	WBGene00269265	status:Confirmed
Bm18125	579	FeoB_N	PF02421.15	156	2.1e-11	43.2	0.8	2	3	3.2e-09	1.3e-06	27.6	0	2	57	266	319	265	335	0.92	BM40051	WBGene00269265	status:Confirmed
Bm18125	579	FeoB_N	PF02421.15	156	2.1e-11	43.2	0.8	3	3	1.9	730	-0.8	0.1	33	78	474	516	460	546	0.67	BM40051	WBGene00269265	status:Confirmed
Bm5039	378	FeoB_N	PF02421.15	156	1e-10	41	0	1	1	1.4e-12	5.4e-10	38.6	0	3	154	201	358	199	360	0.81	BM21212	WBGene00225300	status:Partially_confirmed_UniProt:A0A0I9N9N8_
Bm11943a	325	FeoB_N	PF02421.15	156	1.4e-10	40.5	0.1	1	2	9.7e-12	3.8e-09	35.8	0	3	89	24	109	22	129	0.77	BM23884	WBGene00232204	status:Partially_confirmed_developmentally_regulated_GTP_binding_protein_1,_putative_
Bm11943a	325	FeoB_N	PF02421.15	156	1.4e-10	40.5	0.1	2	2	0.18	70	2.5	0	106	155	198	241	154	242	0.74	BM23884	WBGene00232204	status:Partially_confirmed_developmentally_regulated_GTP_binding_protein_1,_putative_
Bm1919b	309	FeoB_N	PF02421.15	156	2.4e-10	39.8	0	1	1	1.1e-12	4.5e-10	38.9	0	2	98	7	102	6	114	0.84	BM39286	WBGene00222180	status:Confirmed_UniProt:A0A0J9Y8F1_Hypothetical_GTP-binding_protein_C02F5.3_in_chromosome_III,_putative_
Bm1919a	367	FeoB_N	PF02421.15	156	3.4e-10	39.3	0	1	1	1.6e-12	6.2e-10	38.4	0	2	98	65	160	64	172	0.84	BM01334	WBGene00222180	status:Confirmed_UniProt:A0A0I9N6N2_Hypothetical_GTP-binding_protein_C02F5.3_in_chromosome_III,_putative_
Bm11943b	84	FeoB_N	PF02421.15	156	6e-10	38.5	0	1	1	1.8e-12	7.2e-10	38.2	0	3	57	13	67	11	73	0.95	BM33060	WBGene00232204	status:Predicted_developmentally_regulated_GTP_binding_protein_1,_putative_
Bm3095a	399	FeoB_N	PF02421.15	156	2.7e-09	36.4	0	1	1	1.3e-11	5.1e-09	35.4	0	2	122	24	154	23	173	0.77	BM00599	WBGene00223356	status:Partially_confirmed_UniProt:A0A0J9Y7H6_Hypothetical_GTP-binding_protein_E02H1.2_in_chromosome_II,_putative_
Bm3095b	402	FeoB_N	PF02421.15	156	2.9e-09	36.2	0	1	1	1.4e-11	5.6e-09	35.3	0	2	122	27	157	26	176	0.77	BM24996	WBGene00223356	status:Partially_confirmed_UniProt:A0A0J9Y6N3_Hypothetical_GTP-binding_protein_E02H1.2_in_chromosome_II,_putative_
Bm2917	614	FeoB_N	PF02421.15	156	4.3e-09	35.7	0	1	2	0.00043	0.17	11	0	77	124	179	230	164	239	0.87	BM43643	WBGene00223178	status:Confirmed_UniProt:A0A0H5SSB9_conserved_hypothetical_protein
Bm2917	614	FeoB_N	PF02421.15	156	4.3e-09	35.7	0	2	2	1.5e-07	6.1e-05	22.2	0	3	58	350	403	348	430	0.8	BM43643	WBGene00223178	status:Confirmed_UniProt:A0A0H5SSB9_conserved_hypothetical_protein
Bm13815	685	FeoB_N	PF02421.15	156	2.4e-08	33.3	2.3	1	2	1e-10	4e-08	32.5	0.8	3	156	144	298	143	298	0.8	BM23267	WBGene00234076	status:Confirmed_UniProt:A0A0H5SAW5_Elongation_factor_Tu_GTP_binding_domain_containing_protein_
Bm13815	685	FeoB_N	PF02421.15	156	2.4e-08	33.3	2.3	2	2	6.8	2700	-2.6	0	110	128	488	506	479	509	0.77	BM23267	WBGene00234076	status:Confirmed_UniProt:A0A0H5SAW5_Elongation_factor_Tu_GTP_binding_domain_containing_protein_
Bm6999	363	FeoB_N	PF02421.15	156	2.7e-08	33.1	0.2	1	2	0.19	74	2.4	0	78	121	78	122	66	129	0.78	BM05082	WBGene00227260	status:Partially_confirmed_UniProt:A0A0K0JQH5_conserved_hypothetical_protein
Bm6999	363	FeoB_N	PF02421.15	156	2.7e-08	33.1	0.2	2	2	1.8e-09	7e-07	28.5	0	2	58	178	241	177	271	0.81	BM05082	WBGene00227260	status:Partially_confirmed_UniProt:A0A0K0JQH5_conserved_hypothetical_protein
Bm13854	394	FeoB_N	PF02421.15	156	9.1e-08	31.4	0	1	1	5.8e-10	2.3e-07	30.1	0	3	49	25	71	23	74	0.91	BM41693	WBGene00234115	locus:Bma-tag-210_status:Confirmed_UniProt:A0A0I9N856_putative_GTP-binding_protein_
Bm5829b	649	FeoB_N	PF02421.15	156	8.6e-06	25	0	1	2	0.04	16	4.6	0	77	135	238	300	228	321	0.7	BM06674	WBGene00226090	locus:Bma-ngp-1_status:Confirmed_UniProt:A0A0H5S461_Autoantigen_NGP-1,_putative_
Bm5829b	649	FeoB_N	PF02421.15	156	8.6e-06	25	0	2	2	3.3e-06	0.0013	17.9	0	2	78	335	409	334	430	0.77	BM06674	WBGene00226090	locus:Bma-ngp-1_status:Confirmed_UniProt:A0A0H5S461_Autoantigen_NGP-1,_putative_
Bm5829a	680	FeoB_N	PF02421.15	156	9.6e-06	24.8	0	1	2	0.042	17	4.5	0	77	135	238	300	228	321	0.7	BM38497	WBGene00226090	locus:Bma-ngp-1_status:Confirmed_UniProt:A0A0H5S3D7_Autoantigen_NGP-1,_putative_
Bm5829a	680	FeoB_N	PF02421.15	156	9.6e-06	24.8	0	2	2	3.5e-06	0.0014	17.8	0	2	78	335	409	334	430	0.77	BM38497	WBGene00226090	locus:Bma-ngp-1_status:Confirmed_UniProt:A0A0H5S3D7_Autoantigen_NGP-1,_putative_
Bm2664	190	FeoB_N	PF02421.15	156	5.1e-05	22.4	2.1	1	1	5.9e-07	0.00023	20.3	2.1	2	122	19	139	18	173	0.64	BM25054	WBGene00222925	locus:Bma-arl-6_status:Partially_confirmed_UniProt:A0A0J9Y8J7_small_GTP-binding_protein_domain_containing_protein
Bm9897	211	FeoB_N	PF02421.15	156	8.3e-05	21.7	0.4	1	1	9e-07	0.00035	19.7	0.4	2	155	20	175	19	176	0.79	BM38554	WBGene00230158	locus:Bma-rab-37_status:Confirmed_UniProt:A0A0J9XV19
Bm2408	389	FeoB_N	PF02421.15	156	9.6e-05	21.6	0	1	1	8.2e-07	0.00032	19.8	0	3	98	165	272	163	319	0.81	BM30162	WBGene00222669	status:Partially_confirmed_UniProt:A0A0K0J5U5_GTP-binding_/GTP1_/OBG_domian_containing_protein_
Bm3032b	943	FeoB_N	PF02421.15	156	0.00011	21.4	0.3	1	2	0.1	41	3.3	0	2	23	267	288	266	291	0.89	BM43574	WBGene00223293	locus:Bma-eat-3_status:Confirmed_UniProt:A0A0J9XT79
Bm3032b	943	FeoB_N	PF02421.15	156	0.00011	21.4	0.3	2	2	2e-05	0.0079	15.3	0.4	31	133	350	462	338	478	0.73	BM43574	WBGene00223293	locus:Bma-eat-3_status:Confirmed_UniProt:A0A0J9XT79
Bm3032a	971	FeoB_N	PF02421.15	156	0.00012	21.3	0.3	1	2	0.11	42	3.2	0	2	23	295	316	294	319	0.89	BM26356	WBGene00223293	locus:Bma-eat-3_status:Confirmed_
Bm3032a	971	FeoB_N	PF02421.15	156	0.00012	21.3	0.3	2	2	2.1e-05	0.0083	15.3	0.4	31	133	378	490	366	506	0.73	BM26356	WBGene00223293	locus:Bma-eat-3_status:Confirmed_
Bm3416	212	FeoB_N	PF02421.15	156	0.00053	19.1	0	1	1	2.4e-06	0.00096	18.3	0	2	145	18	162	17	168	0.78	BM04359	WBGene00223677	locus:Bma-ras-2_status:Confirmed_UniProt:A0A0H5S0W7_Ras-related_protein_M-Ras,_putative
Bm6601	209	FeoB_N	PF02421.15	156	0.00059	19	0.2	1	1	1.4e-05	0.0057	15.8	0.2	3	154	16	167	14	169	0.67	BM20770	WBGene00226862	locus:Bma-rab-35_status:Confirmed_UniProt:A0A0K0JNU4
Bm16898	183	FeoB_N	PF02421.15	156	0.00081	18.5	0.1	1	1	8.6e-06	0.0034	16.5	0.1	3	151	6	154	4	159	0.71	BM33274	WBGene00249818	locus:Bma-let-60_status:Confirmed_UniProt:A0A0K0J2J0
Bm4761	219	FeoB_N	PF02421.15	156	0.0013	17.9	0	1	1	0.00011	0.043	12.9	0	2	151	8	159	7	164	0.63	BM38480	WBGene00225022	status:Confirmed_UniProt:A0A0H5S5J4_
Bm5446	253	FeoB_N	PF02421.15	156	0.0013	17.8	0	1	1	5.4e-06	0.0021	17.2	0	2	94	46	135	45	184	0.79	BM45115	WBGene00225707	status:Confirmed_UniProt:A0A0I9N4Q7_conserved_hypothetical_protein,hypothetical_protein_
Bm13660	207	FeoB_N	PF02421.15	156	0.0015	17.7	0.1	1	1	4.9e-05	0.019	14.1	0.1	4	155	15	167	12	168	0.68	BM43053	WBGene00233921	locus:Bma-rab-6.2_status:Confirmed_UniProt:A0A0I9N546
Bm4979	914	FeoB_N	PF02421.15	156	0.0028	16.8	0.2	1	1	1.5e-05	0.006	15.7	0.2	32	120	91	173	88	187	0.88	BM34341	WBGene00225240	status:Partially_confirmed_UniProt:A0A0K0JGZ3_Elongation_factor_Tu_GTP_binding_domain_containing_protein_
Bm13656	184	FeoB_N	PF02421.15	156	0.0052	15.9	0.2	1	1	3.3e-05	0.013	14.6	0.2	2	93	18	98	17	140	0.83	BM01427	WBGene00233917	locus:Bma-evl-20_status:Confirmed_UniProt:A0A0J9Y8N5_ADP-ribosylation_factor-like_protein_2,_putative_
Bm6658	1748	FeoB_N	PF02421.15	156	0.0081	15.3	0.1	1	2	0.32	130	1.7	0	72	117	304	350	291	357	0.84	BM40440	WBGene00226919	locus:Bma-snx-14_status:Partially_confirmed_UniProt:A0A0H5SFA7_PXA_domain_containing_protein
Bm6658	1748	FeoB_N	PF02421.15	156	0.0081	15.3	0.1	2	2	0.00058	0.23	10.6	0	3	23	417	437	415	461	0.91	BM40440	WBGene00226919	locus:Bma-snx-14_status:Partially_confirmed_UniProt:A0A0H5SFA7_PXA_domain_containing_protein
Bm2920	205	FeoB_N	PF02421.15	156	0.0081	15.3	0.4	1	2	0.00041	0.16	11.1	0.3	104	154	123	174	17	176	0.65	BM42883	WBGene00223181	locus:Bma-drn-1_status:Confirmed_UniProt:A0A0I9N7X7
Bm2920	205	FeoB_N	PF02421.15	156	0.0081	15.3	0.4	2	2	0.69	270	0.6	0	97	123	172	198	170	202	0.86	BM42883	WBGene00223181	locus:Bma-drn-1_status:Confirmed_UniProt:A0A0I9N7X7
Bm4133	481	FeoB_N	PF02421.15	156	0.0084	15.2	0	1	1	4.1e-05	0.016	14.3	0	2	28	258	284	257	367	0.88	BM40859	WBGene00224394	status:Partially_confirmed_MGC83645_protein,_putative_
Bm7122	217	Fer2	PF00111.24	78	9.8e-12	44.3	0.3	1	1	4.9e-15	1.7e-11	43.5	0.3	4	77	110	189	107	190	0.84	BM36085	WBGene00227383	status:Partially_confirmed_UniProt:A0A0K0JR06_
Bm6574	745	Fer2	PF00111.24	78	2.2e-08	33.5	0.1	1	2	6.5e-12	2.2e-08	33.5	0.1	10	75	55	108	48	111	0.73	BM30183	WBGene00226835	locus:Bma-nuo-5_status:Confirmed_UniProt:A0A0K0JNQ8
Bm6574	745	Fer2	PF00111.24	78	2.2e-08	33.5	0.1	2	2	2.7	9200	-3.7	0.2	20	40	131	151	125	152	0.72	BM30183	WBGene00226835	locus:Bma-nuo-5_status:Confirmed_UniProt:A0A0K0JNQ8
Bm1049	140	Fer2	PF00111.24	78	1.3e-05	24.6	0.1	1	1	5.3e-09	1.8e-05	24.2	0.1	5	78	37	118	33	118	0.75	BM39448	WBGene00221310	status:Confirmed_UniProt:A8QGS7_
Bm14011	279	Fer2	PF00111.24	78	0.0017	17.9	0.9	1	2	5e-07	0.0017	17.9	0.9	26	77	77	110	49	113	0.71	BM30877	WBGene00234272	locus:Bma-sdhb-1_status:Confirmed_succinate_dehydrogenase_[ubiquinone]_iron-sulfur_protein,_mitochondrial,_putative
Bm14011	279	Fer2	PF00111.24	78	0.0017	17.9	0.9	2	2	0.49	1600	-1.3	0.6	56	74	165	185	155	192	0.52	BM30877	WBGene00234272	locus:Bma-sdhb-1_status:Confirmed_succinate_dehydrogenase_[ubiquinone]_iron-sulfur_protein,_mitochondrial,_putative
Bm14011	279	Fer2_3	PF13085.3	109	1.5e-34	117.9	0.1	1	1	2.1e-38	2.8e-34	117	0.1	1	107	34	139	34	141	0.96	BM30877	WBGene00234272	locus:Bma-sdhb-1_status:Confirmed_succinate_dehydrogenase_[ubiquinone]_iron-sulfur_protein,_mitochondrial,_putative
Bm6574	745	Fer2_4	PF13510.3	82	6e-18	64.3	0.1	1	1	8.4e-22	1.1e-17	63.4	0.1	2	81	44	120	43	121	0.94	BM30183	WBGene00226835	locus:Bma-nuo-5_status:Confirmed_UniProt:A0A0K0JNQ8
Bm5876	206	Fer4	PF00037.24	24	9.1e-15	53.4	17.3	1	2	3.5e-09	2.4e-05	23.6	5	5	24	104	123	103	123	0.96	BM24839	WBGene00226137	status:Confirmed_UniProt:A0A0K0JKQ9_NADH-ubiquinone_oxidoreductase_23_kDa_subunit,_mitochondrial_precursor,_putative_
Bm5876	206	Fer4	PF00037.24	24	9.1e-15	53.4	17.3	2	2	5.6e-13	3.8e-09	35.6	4.4	2	23	140	161	139	162	0.94	BM24839	WBGene00226137	status:Confirmed_UniProt:A0A0K0JKQ9_NADH-ubiquinone_oxidoreductase_23_kDa_subunit,_mitochondrial_precursor,_putative_
Bm6477	610	Fer4	PF00037.24	24	8.4e-08	31.3	4.2	1	2	0.076	510	0.3	0.5	13	20	33	40	32	41	0.9	BM34553	WBGene00226738	locus:Bma-abce-1_status:Partially_confirmed_UniProt:A0A0H5S5P3_ATP-binding_cassette_sub-family_E_member_1_(Ribonuclease_4_inhibitor),_putative
Bm6477	610	Fer4	PF00037.24	24	8.4e-08	31.3	4.2	2	2	1.2e-11	8.4e-08	31.3	4.2	2	24	58	80	57	80	0.94	BM34553	WBGene00226738	locus:Bma-abce-1_status:Partially_confirmed_UniProt:A0A0H5S5P3_ATP-binding_cassette_sub-family_E_member_1_(Ribonuclease_4_inhibitor),_putative
Bm5876	206	Fer4_10	PF13237.3	56	2.1e-09	36.9	22.3	1	2	2.2e-10	9.9e-07	28.4	12.9	6	56	104	157	102	157	0.79	BM24839	WBGene00226137	status:Confirmed_UniProt:A0A0K0JKQ9_NADH-ubiquinone_oxidoreductase_23_kDa_subunit,_mitochondrial_precursor,_putative_
Bm5876	206	Fer4_10	PF13237.3	56	2.1e-09	36.9	22.3	2	2	4.7e-08	0.00021	20.9	1.8	4	23	141	160	138	184	0.74	BM24839	WBGene00226137	status:Confirmed_UniProt:A0A0K0JKQ9_NADH-ubiquinone_oxidoreductase_23_kDa_subunit,_mitochondrial_precursor,_putative_
Bm14011	279	Fer4_10	PF13237.3	56	5.5e-08	32.4	2.7	1	2	0.17	740	0	0.7	30	52	71	95	19	97	0.8	BM30877	WBGene00234272	locus:Bma-sdhb-1_status:Confirmed_succinate_dehydrogenase_[ubiquinone]_iron-sulfur_protein,_mitochondrial,_putative
Bm14011	279	Fer4_10	PF13237.3	56	5.5e-08	32.4	2.7	2	2	1.2e-11	5.5e-08	32.4	2.7	8	56	178	247	174	247	0.97	BM30877	WBGene00234272	locus:Bma-sdhb-1_status:Confirmed_succinate_dehydrogenase_[ubiquinone]_iron-sulfur_protein,_mitochondrial,_putative
Bm6477	610	Fer4_10	PF13237.3	56	0.0018	17.9	15.4	1	2	4e-06	0.018	14.7	16.1	3	56	19	75	17	75	0.92	BM34553	WBGene00226738	locus:Bma-abce-1_status:Partially_confirmed_UniProt:A0A0H5S5P3_ATP-binding_cassette_sub-family_E_member_1_(Ribonuclease_4_inhibitor),_putative
Bm6477	610	Fer4_10	PF13237.3	56	0.0018	17.9	15.4	2	2	1e-06	0.0046	16.6	2.2	3	23	58	78	56	100	0.77	BM34553	WBGene00226738	locus:Bma-abce-1_status:Partially_confirmed_UniProt:A0A0H5S5P3_ATP-binding_cassette_sub-family_E_member_1_(Ribonuclease_4_inhibitor),_putative
Bm5876	206	Fer4_13	PF13370.3	58	0.003	17.7	14.9	1	2	3.6e-05	0.49	10.6	4.4	4	18	105	119	104	120	0.91	BM24839	WBGene00226137	status:Confirmed_UniProt:A0A0K0JKQ9_NADH-ubiquinone_oxidoreductase_23_kDa_subunit,_mitochondrial_precursor,_putative_
Bm5876	206	Fer4_13	PF13370.3	58	0.003	17.7	14.9	2	2	1.1e-05	0.15	12.2	2.8	1	17	141	157	141	162	0.95	BM24839	WBGene00226137	status:Confirmed_UniProt:A0A0K0JKQ9_NADH-ubiquinone_oxidoreductase_23_kDa_subunit,_mitochondrial_precursor,_putative_
Bm1703	400	Fer4_14	PF13394.3	118	0.0033	17.1	0	1	1	5.4e-07	0.0072	16	0	38	88	97	146	80	164	0.81	BM32145	WBGene00221964	locus:Bma-rpn-10_status:Confirmed_UniProt:A0A0K0J2P8_Ubiquitin_interaction_motif_family_protein_
Bm5876	206	Fer4_16	PF13484.3	67	2.8e-11	43.8	5.5	1	2	1.2e-07	0.00079	19.9	1.6	1	27	106	132	106	144	0.78	BM24839	WBGene00226137	status:Confirmed_UniProt:A0A0K0JKQ9_NADH-ubiquinone_oxidoreductase_23_kDa_subunit,_mitochondrial_precursor,_putative_
Bm5876	206	Fer4_16	PF13484.3	67	2.8e-11	43.8	5.5	2	2	2.1e-09	1.4e-05	25.5	0.1	1	33	145	175	145	202	0.71	BM24839	WBGene00226137	status:Confirmed_UniProt:A0A0K0JKQ9_NADH-ubiquinone_oxidoreductase_23_kDa_subunit,_mitochondrial_precursor,_putative_
Bm6477	610	Fer4_16	PF13484.3	67	0.0022	18.5	6.9	1	2	0.017	110	3.4	1.6	55	66	28	40	3	61	0.62	BM34553	WBGene00226738	locus:Bma-abce-1_status:Partially_confirmed_UniProt:A0A0H5S5P3_ATP-binding_cassette_sub-family_E_member_1_(Ribonuclease_4_inhibitor),_putative
Bm6477	610	Fer4_16	PF13484.3	67	0.0022	18.5	6.9	2	2	8.1e-07	0.0054	17.2	0.3	2	19	64	81	63	110	0.79	BM34553	WBGene00226738	locus:Bma-abce-1_status:Partially_confirmed_UniProt:A0A0H5S5P3_ATP-binding_cassette_sub-family_E_member_1_(Ribonuclease_4_inhibitor),_putative
Bm14011	279	Fer4_17	PF13534.3	61	1.9e-08	34.3	4.6	1	2	1	6900	-2.7	1.5	8	14	91	96	84	118	0.65	BM30877	WBGene00234272	locus:Bma-sdhb-1_status:Confirmed_succinate_dehydrogenase_[ubiquinone]_iron-sulfur_protein,_mitochondrial,_putative
Bm14011	279	Fer4_17	PF13534.3	61	1.9e-08	34.3	4.6	2	2	2.9e-12	1.9e-08	34.3	4.6	1	61	178	251	178	251	0.74	BM30877	WBGene00234272	locus:Bma-sdhb-1_status:Confirmed_succinate_dehydrogenase_[ubiquinone]_iron-sulfur_protein,_mitochondrial,_putative
Bm5876	206	Fer4_17	PF13534.3	61	1.1e-05	25.5	10.9	1	2	7.4e-06	0.05	13.7	2.3	42	58	103	119	71	122	0.78	BM24839	WBGene00226137	status:Confirmed_UniProt:A0A0K0JKQ9_NADH-ubiquinone_oxidoreductase_23_kDa_subunit,_mitochondrial_precursor,_putative_
Bm5876	206	Fer4_17	PF13534.3	61	1.1e-05	25.5	10.9	2	2	1.4e-07	0.00096	19.2	12	1	58	106	158	106	160	0.83	BM24839	WBGene00226137	status:Confirmed_UniProt:A0A0K0JKQ9_NADH-ubiquinone_oxidoreductase_23_kDa_subunit,_mitochondrial_precursor,_putative_
Bm14011	279	Fer4_18	PF13746.3	114	0.0074	16.1	0.6	1	2	1.4e-05	0.19	11.6	0.1	43	73	161	191	138	193	0.83	BM30877	WBGene00234272	locus:Bma-sdhb-1_status:Confirmed_succinate_dehydrogenase_[ubiquinone]_iron-sulfur_protein,_mitochondrial,_putative
Bm14011	279	Fer4_18	PF13746.3	114	0.0074	16.1	0.6	2	2	0.011	140	2.3	0	55	76	230	251	211	257	0.73	BM30877	WBGene00234272	locus:Bma-sdhb-1_status:Confirmed_succinate_dehydrogenase_[ubiquinone]_iron-sulfur_protein,_mitochondrial,_putative
Bm5876	206	Fer4_2	PF12797.4	22	6.2e-07	28.7	12.1	1	2	1.3e-06	0.009	15.7	2.8	7	22	104	119	99	119	0.91	BM24839	WBGene00226137	status:Confirmed_UniProt:A0A0K0JKQ9_NADH-ubiquinone_oxidoreductase_23_kDa_subunit,_mitochondrial_precursor,_putative_
Bm5876	206	Fer4_2	PF12797.4	22	6.2e-07	28.7	12.1	2	2	2.3e-07	0.0016	18.1	1.9	5	21	141	157	137	158	0.87	BM24839	WBGene00226137	status:Confirmed_UniProt:A0A0K0JKQ9_NADH-ubiquinone_oxidoreductase_23_kDa_subunit,_mitochondrial_precursor,_putative_
Bm6477	610	Fer4_2	PF12797.4	22	0.0011	18.6	9.9	1	2	0.0022	15	5.5	2	4	21	19	39	16	40	0.8	BM34553	WBGene00226738	locus:Bma-abce-1_status:Partially_confirmed_UniProt:A0A0H5S5P3_ATP-binding_cassette_sub-family_E_member_1_(Ribonuclease_4_inhibitor),_putative
Bm6477	610	Fer4_2	PF12797.4	22	0.0011	18.6	9.9	2	2	3.8e-07	0.0026	17.4	1.2	7	22	61	76	55	76	0.84	BM34553	WBGene00226738	locus:Bma-abce-1_status:Partially_confirmed_UniProt:A0A0H5S5P3_ATP-binding_cassette_sub-family_E_member_1_(Ribonuclease_4_inhibitor),_putative
Bm6227	2189	Fer4_20	PF14691.3	113	4.2e-20	71.2	1.3	1	1	1.1e-23	1.4e-19	69.5	1.3	11	111	1720	1819	1709	1821	0.87	BM38618	WBGene00226488	status:Partially_confirmed_UniProt:A0A0K0JM90_
Bm5876	206	Fer4_21	PF14697.3	59	4.6e-10	39.1	33.7	1	3	8.2e-08	0.00055	19.6	2.5	34	58	100	123	92	125	0.83	BM24839	WBGene00226137	status:Confirmed_UniProt:A0A0K0JKQ9_NADH-ubiquinone_oxidoreductase_23_kDa_subunit,_mitochondrial_precursor,_putative_
Bm5876	206	Fer4_21	PF14697.3	59	4.6e-10	39.1	33.7	2	3	2.7e-10	1.8e-06	27.5	13.1	5	57	104	161	103	164	0.74	BM24839	WBGene00226137	status:Confirmed_UniProt:A0A0K0JKQ9_NADH-ubiquinone_oxidoreductase_23_kDa_subunit,_mitochondrial_precursor,_putative_
Bm5876	206	Fer4_21	PF14697.3	59	4.6e-10	39.1	33.7	3	3	5.1e-07	0.0034	17.1	2.7	3	26	141	161	139	176	0.63	BM24839	WBGene00226137	status:Confirmed_UniProt:A0A0K0JKQ9_NADH-ubiquinone_oxidoreductase_23_kDa_subunit,_mitochondrial_precursor,_putative_
Bm6477	610	Fer4_21	PF14697.3	59	9.1e-05	22.1	13.3	1	1	2.7e-08	0.00018	21.1	13.3	1	58	18	80	17	81	0.76	BM34553	WBGene00226738	locus:Bma-abce-1_status:Partially_confirmed_UniProt:A0A0H5S5P3_ATP-binding_cassette_sub-family_E_member_1_(Ribonuclease_4_inhibitor),_putative
Bm5876	206	Fer4_3	PF12798.4	15	0.0046	17.4	16.6	1	2	0.00096	13	6.6	4.4	1	12	107	118	107	121	0.91	BM24839	WBGene00226137	status:Confirmed_UniProt:A0A0K0JKQ9_NADH-ubiquinone_oxidoreductase_23_kDa_subunit,_mitochondrial_precursor,_putative_
Bm5876	206	Fer4_3	PF12798.4	15	0.0046	17.4	16.6	2	2	7.3e-07	0.0099	16.4	4.3	1	15	146	160	146	160	0.97	BM24839	WBGene00226137	status:Confirmed_UniProt:A0A0K0JKQ9_NADH-ubiquinone_oxidoreductase_23_kDa_subunit,_mitochondrial_precursor,_putative_
Bm5876	206	Fer4_4	PF12800.4	17	5e-06	26.2	11.5	1	2	2.2e-08	0.0003	20.7	2.5	2	17	105	120	104	123	0.93	BM24839	WBGene00226137	status:Confirmed_UniProt:A0A0K0JKQ9_NADH-ubiquinone_oxidoreductase_23_kDa_subunit,_mitochondrial_precursor,_putative_
Bm5876	206	Fer4_4	PF12800.4	17	5e-06	26.2	11.5	2	2	4.5e-05	0.6	10.4	1.8	3	16	145	158	143	164	0.91	BM24839	WBGene00226137	status:Confirmed_UniProt:A0A0K0JKQ9_NADH-ubiquinone_oxidoreductase_23_kDa_subunit,_mitochondrial_precursor,_putative_
Bm5876	206	Fer4_6	PF12837.4	24	1.1e-07	31.3	17.7	1	2	4.2e-08	0.00028	20.5	5.5	6	24	104	122	104	122	0.95	BM24839	WBGene00226137	status:Confirmed_UniProt:A0A0K0JKQ9_NADH-ubiquinone_oxidoreductase_23_kDa_subunit,_mitochondrial_precursor,_putative_
Bm5876	206	Fer4_6	PF12837.4	24	1.1e-07	31.3	17.7	2	2	6.9e-07	0.0046	16.6	4.3	4	24	141	161	140	161	0.96	BM24839	WBGene00226137	status:Confirmed_UniProt:A0A0K0JKQ9_NADH-ubiquinone_oxidoreductase_23_kDa_subunit,_mitochondrial_precursor,_putative_
Bm6477	610	Fer4_6	PF12837.4	24	2.1e-05	24.1	2.4	1	2	0.014	97	2.9	4.5	3	21	19	40	17	47	0.85	BM34553	WBGene00226738	locus:Bma-abce-1_status:Partially_confirmed_UniProt:A0A0H5S5P3_ATP-binding_cassette_sub-family_E_member_1_(Ribonuclease_4_inhibitor),_putative
Bm6477	610	Fer4_6	PF12837.4	24	2.1e-05	24.1	2.4	2	2	3.1e-09	2.1e-05	24.1	2.4	2	24	57	79	56	79	0.94	BM34553	WBGene00226738	locus:Bma-abce-1_status:Partially_confirmed_UniProt:A0A0H5S5P3_ATP-binding_cassette_sub-family_E_member_1_(Ribonuclease_4_inhibitor),_putative
Bm5876	206	Fer4_7	PF12838.4	52	8.1e-14	51.5	10.1	1	1	2.1e-17	1.4e-13	50.8	10.1	1	52	106	160	106	160	0.9	BM24839	WBGene00226137	status:Confirmed_UniProt:A0A0K0JKQ9_NADH-ubiquinone_oxidoreductase_23_kDa_subunit,_mitochondrial_precursor,_putative_
Bm6477	610	Fer4_7	PF12838.4	52	1.8e-05	24.8	7.2	1	2	0.0017	12	6.2	1.7	19	50	6	40	1	42	0.66	BM34553	WBGene00226738	locus:Bma-abce-1_status:Partially_confirmed_UniProt:A0A0H5S5P3_ATP-binding_cassette_sub-family_E_member_1_(Ribonuclease_4_inhibitor),_putative
Bm6477	610	Fer4_7	PF12838.4	52	1.8e-05	24.8	7.2	2	2	3.8e-08	0.00025	21.1	0.3	2	20	64	82	63	102	0.84	BM34553	WBGene00226738	locus:Bma-abce-1_status:Partially_confirmed_UniProt:A0A0H5S5P3_ATP-binding_cassette_sub-family_E_member_1_(Ribonuclease_4_inhibitor),_putative
Bm5876	206	Fer4_8	PF13183.3	66	4.6e-08	33	18.6	1	2	3.4e-09	2.3e-05	24.4	10.7	3	65	105	159	103	160	0.86	BM24839	WBGene00226137	status:Confirmed_UniProt:A0A0K0JKQ9_NADH-ubiquinone_oxidoreductase_23_kDa_subunit,_mitochondrial_precursor,_putative_
Bm5876	206	Fer4_8	PF13183.3	66	4.6e-08	33	18.6	2	2	5.9e-08	0.0004	20.4	0.9	2	17	143	168	142	203	0.66	BM24839	WBGene00226137	status:Confirmed_UniProt:A0A0K0JKQ9_NADH-ubiquinone_oxidoreductase_23_kDa_subunit,_mitochondrial_precursor,_putative_
Bm14011	279	Fer4_8	PF13183.3	66	2.4e-06	27.5	7	1	2	5.2e-05	0.35	11	10.5	30	64	159	191	84	193	0.57	BM30877	WBGene00234272	locus:Bma-sdhb-1_status:Confirmed_succinate_dehydrogenase_[ubiquinone]_iron-sulfur_protein,_mitochondrial,_putative
Bm14011	279	Fer4_8	PF13183.3	66	2.4e-06	27.5	7	2	2	3.6e-10	2.4e-06	27.5	7	2	65	176	249	175	250	0.82	BM30877	WBGene00234272	locus:Bma-sdhb-1_status:Confirmed_succinate_dehydrogenase_[ubiquinone]_iron-sulfur_protein,_mitochondrial,_putative
Bm5876	206	Fer4_9	PF13187.3	51	7e-09	35.3	10.2	1	1	2e-12	1.3e-08	34.4	10.2	1	51	106	161	106	161	0.91	BM24839	WBGene00226137	status:Confirmed_UniProt:A0A0K0JKQ9_NADH-ubiquinone_oxidoreductase_23_kDa_subunit,_mitochondrial_precursor,_putative_
Bm6477	610	Fer4_9	PF13187.3	51	0.00076	19.2	13	1	1	2.3e-07	0.0015	18.2	13	4	51	29	79	24	79	0.84	BM34553	WBGene00226738	locus:Bma-abce-1_status:Partially_confirmed_UniProt:A0A0H5S5P3_ATP-binding_cassette_sub-family_E_member_1_(Ribonuclease_4_inhibitor),_putative
Bm13989	344	Fer4_NifH	PF00142.15	271	4.2e-05	22.7	0	1	1	1.3e-08	8.8e-05	21.7	0	3	43	22	62	20	86	0.88	BM40696	WBGene00234250	status:Confirmed_UniProt:A0A0H5SMU3_
Bm14008	310	Fer4_NifH	PF00142.15	271	0.00013	21.2	0	1	2	5e-06	0.034	13.2	0.1	4	29	63	88	60	109	0.86	BM01201	WBGene00234269	locus:Bma-nubp-1_status:Partially_confirmed_UniProt:A8PW87_Mrp-family_putative_nucleotide-binding_protein_F10G8.6,_putative
Bm14008	310	Fer4_NifH	PF00142.15	271	0.00013	21.2	0	2	2	0.00083	5.6	5.9	0	192	244	256	308	214	310	0.9	BM01201	WBGene00234269	locus:Bma-nubp-1_status:Partially_confirmed_UniProt:A8PW87_Mrp-family_putative_nucleotide-binding_protein_F10G8.6,_putative
Bm4068	2000	FerB	PF08150.9	76	2.6e-20	72.4	0	1	1	5.1e-24	6.9e-20	71	0	1	76	702	777	702	777	0.99	BM40962	WBGene00224329	status:Partially_confirmed_UniProt:A0A0H5S6H9_
Bm4068	2000	Ferlin_C	PF16165.2	154	4e-16	58.9	0	1	1	1.2e-19	1.6e-15	57	0	2	122	1883	1990	1882	1993	0.89	BM40962	WBGene00224329	status:Partially_confirmed_UniProt:A0A0H5S6H9_
Bm1890	566	FERM_C	PF09380.7	94	9.1e-28	96.1	0.1	1	2	4.5e-30	5e-27	93.7	0	1	93	211	299	211	300	0.95	BM25463	WBGene00222151	locus:Bma-erm-1_status:Confirmed_UniProt:A0A0K0J3J0
Bm1890	566	FERM_C	PF09380.7	94	9.1e-28	96.1	0.1	2	2	2.4	2700	-1.6	0	47	76	300	329	300	344	0.81	BM25463	WBGene00222151	locus:Bma-erm-1_status:Confirmed_UniProt:A0A0K0J3J0
Bm4622	1291	FERM_C	PF09380.7	94	1.6e-22	79.3	3.2	1	2	1.5e-25	1.6e-22	79.3	1.8	2	88	242	325	241	330	0.96	BM39804	WBGene00224883	locus:Bma-frm-3_status:Partially_confirmed_UniProt:A0A0H5SR73_FERM_domain
Bm4622	1291	FERM_C	PF09380.7	94	1.6e-22	79.3	3.2	2	2	9.7	11000	-3.5	0	66	91	703	728	690	730	0.7	BM39804	WBGene00224883	locus:Bma-frm-3_status:Partially_confirmed_UniProt:A0A0H5SR73_FERM_domain
Bm3169	1087	FERM_C	PF09380.7	94	2.1e-20	72.5	0	1	1	4.9e-23	5.4e-20	71.2	0	1	90	217	348	217	350	0.97	BM45004	WBGene00223430	status:Confirmed
Bm2836c	1152	FERM_C	PF09380.7	94	3.2e-20	71.9	0.1	1	1	7.6e-23	8.5e-20	70.5	0.1	2	91	261	349	260	351	0.92	BM41537	WBGene00223097	locus:Bma-ptp-1_status:Partially_confirmed_UniProt:A0A0H5S7C4
Bm5541	871	FERM_C	PF09380.7	94	1.4e-19	69.8	0.1	1	1	2.8e-22	3.2e-19	68.7	0.1	2	90	243	332	242	336	0.92	BM25664	WBGene00225802	status:Partially_confirmed_UniProt:A0A0K0JJB4_
Bm4018	616	FERM_C	PF09380.7	94	1.9e-19	69.4	0	1	1	4e-22	4.4e-19	68.3	0	1	93	230	315	230	316	0.95	BM43446	WBGene00224279	locus:Bma-nfm-1_status:Partially_confirmed_UniProt:A0A0H5S270_neurofibromatosis_homolog_protein_1,_isoform_b,_putative_
Bm8184	2312	FERM_C	PF09380.7	94	1.3e-18	66.7	4.2	1	3	1.5e-21	1.7e-18	66.4	0.1	3	93	217	304	215	305	0.96	BM40985	WBGene00228445	status:Partially_confirmed_UniProt:A0A0H5S1L5_conserved_hypothetical_protein,hypothetical_protein_
Bm8184	2312	FERM_C	PF09380.7	94	1.3e-18	66.7	4.2	2	3	1.6	1800	-1	0	34	67	1049	1079	1041	1087	0.71	BM40985	WBGene00228445	status:Partially_confirmed_UniProt:A0A0H5S1L5_conserved_hypothetical_protein,hypothetical_protein_
Bm8184	2312	FERM_C	PF09380.7	94	1.3e-18	66.7	4.2	3	3	7.2	8000	-3.1	0.2	31	67	1460	1495	1449	1501	0.8	BM40985	WBGene00228445	status:Partially_confirmed_UniProt:A0A0H5S1L5_conserved_hypothetical_protein,hypothetical_protein_
Bm2333a	676	FERM_C	PF09380.7	94	9.8e-12	44.7	0.5	1	1	2.2e-14	2.4e-11	43.5	0.5	2	90	256	372	255	375	0.95	BM40342	WBGene00222594	locus:Bma-frm-4_status:Partially_confirmed_Ferm_domain_(protein4.1-ezrin-radixin-moesin)_family_protein_4-like_
Bm2333b	659	FERM_C	PF09380.7	94	9.8e-12	44.7	0.5	1	1	2.1e-14	2.3e-11	43.5	0.5	2	90	256	372	255	375	0.95	BM43748	WBGene00222594	locus:Bma-frm-4_status:Partially_confirmed_Ferm_domain_(protein4.1-ezrin-radixin-moesin)_family_protein_4-like_
Bm2887b	1005	FERM_C	PF09380.7	94	4.6e-11	42.6	0	1	1	1.1e-13	1.2e-10	41.2	0	6	85	299	376	295	387	0.89	BM24482	WBGene00223148	locus:Bma-frm-7_status:Confirmed_
Bm2887a	1010	FERM_C	PF09380.7	94	4.6e-11	42.5	0	1	1	1.1e-13	1.2e-10	41.2	0	6	85	299	376	295	387	0.89	BM36311	WBGene00223148	locus:Bma-frm-7_status:Confirmed_
Bm6419	1426	FERM_C	PF09380.7	94	6.7e-10	38.8	0.6	1	1	1.3e-12	1.4e-09	37.8	0.6	3	91	785	870	783	873	0.88	BM33538	WBGene00226680	status:Partially_confirmed_UniProt:A0A0H5S5E1_
Bm7054a	2528	FERM_f0	PF16511.2	82	6.3e-28	96.5	1	1	3	7.9e-29	1.8e-25	88.7	0.1	9	82	17	89	15	89	0.97	BM43676	WBGene00227315	locus:Bma-tln-1_status:Confirmed_UniProt:A0A158T1L7_Talin_1,_putative_
Bm7054a	2528	FERM_f0	PF16511.2	82	6.3e-28	96.5	1	2	3	0.026	57	3.7	0	3	67	94	156	93	158	0.8	BM43676	WBGene00227315	locus:Bma-tln-1_status:Confirmed_UniProt:A0A158T1L7_Talin_1,_putative_
Bm7054a	2528	FERM_f0	PF16511.2	82	6.3e-28	96.5	1	3	3	0.66	1500	-0.8	0	59	78	190	209	184	213	0.83	BM43676	WBGene00227315	locus:Bma-tln-1_status:Confirmed_UniProt:A0A158T1L7_Talin_1,_putative_
Bm2531a	1159	FERM_f0	PF16511.2	82	7.5e-07	29	0	1	1	6.2e-10	1.4e-06	28.1	0	1	81	9	91	9	92	0.91	BM43322	WBGene00222792	locus:Bma-shn-1_status:Confirmed_
Bm2531b	1187	FERM_f0	PF16511.2	82	7.6e-07	28.9	0	1	1	6.4e-10	1.4e-06	28.1	0	1	81	9	91	9	92	0.91	BM42207	WBGene00222792	locus:Bma-shn-1_status:Partially_confirmed_
Bm3564c	305	FERM_f0	PF16511.2	82	0.0022	17.9	11.7	1	4	0.012	26	4.8	0.2	58	79	47	68	5	69	0.87	BM36423	WBGene00223825	locus:Bma-ubq-1_status:Confirmed_UniProt:A0A0J9XNV2_polyubiquitin_precursor,_putative_
Bm3564c	305	FERM_f0	PF16511.2	82	0.0022	17.9	11.7	2	4	0.011	26	4.8	0.2	58	79	123	144	79	145	0.87	BM36423	WBGene00223825	locus:Bma-ubq-1_status:Confirmed_UniProt:A0A0J9XNV2_polyubiquitin_precursor,_putative_
Bm3564c	305	FERM_f0	PF16511.2	82	0.0022	17.9	11.7	3	4	0.011	26	4.8	0.2	58	79	199	220	155	221	0.87	BM36423	WBGene00223825	locus:Bma-ubq-1_status:Confirmed_UniProt:A0A0J9XNV2_polyubiquitin_precursor,_putative_
Bm3564c	305	FERM_f0	PF16511.2	82	0.0022	17.9	11.7	4	4	0.011	26	4.8	0.2	58	79	275	296	231	297	0.87	BM36423	WBGene00223825	locus:Bma-ubq-1_status:Confirmed_UniProt:A0A0J9XNV2_polyubiquitin_precursor,_putative_
Bm4246	307	FERM_f0	PF16511.2	82	0.0048	16.8	12.2	1	4	0.011	25	4.9	0.2	58	79	47	68	5	69	0.85	BM44783	WBGene00224507	locus:Bma-ubq-2_status:Partially_confirmed_UniProt:A0A0H5SEE1_ubiquitin,_putative
Bm4246	307	FERM_f0	PF16511.2	82	0.0048	16.8	12.2	2	4	0.013	30	4.6	0.3	58	79	123	144	79	145	0.86	BM44783	WBGene00224507	locus:Bma-ubq-2_status:Partially_confirmed_UniProt:A0A0H5SEE1_ubiquitin,_putative
Bm4246	307	FERM_f0	PF16511.2	82	0.0048	16.8	12.2	3	4	0.022	48	3.9	0.1	57	79	200	222	153	223	0.7	BM44783	WBGene00224507	locus:Bma-ubq-2_status:Partially_confirmed_UniProt:A0A0H5SEE1_ubiquitin,_putative
Bm4246	307	FERM_f0	PF16511.2	82	0.0048	16.8	12.2	4	4	0.012	26	4.8	0.2	58	79	277	298	233	299	0.87	BM44783	WBGene00224507	locus:Bma-ubq-2_status:Partially_confirmed_UniProt:A0A0H5SEE1_ubiquitin,_putative
Bm3564b	372	FERM_f0	PF16511.2	82	0.0072	16.2	11.5	1	4	0.015	34	4.4	0.1	58	79	114	135	72	136	0.87	BM37129	WBGene00223825	locus:Bma-ubq-1_status:Confirmed_polyubiquitin_precursor,_putative
Bm3564b	372	FERM_f0	PF16511.2	82	0.0072	16.2	11.5	2	4	0.015	34	4.4	0.2	58	79	190	211	147	212	0.87	BM37129	WBGene00223825	locus:Bma-ubq-1_status:Confirmed_polyubiquitin_precursor,_putative
Bm3564b	372	FERM_f0	PF16511.2	82	0.0072	16.2	11.5	3	4	0.015	34	4.4	0.2	58	79	266	287	223	288	0.87	BM37129	WBGene00223825	locus:Bma-ubq-1_status:Confirmed_polyubiquitin_precursor,_putative
Bm3564b	372	FERM_f0	PF16511.2	82	0.0072	16.2	11.5	4	4	0.015	34	4.4	0.2	58	79	342	363	299	364	0.87	BM37129	WBGene00223825	locus:Bma-ubq-1_status:Confirmed_polyubiquitin_precursor,_putative
Bm2815	717	FERM_M	PF00373.15	103	5.4e-37	125.9	0	1	1	4e-39	2.1e-36	124	0	1	103	318	611	318	611	0.99	BM33091	WBGene00223076	locus:Bma-unc-112_status:Confirmed_UniProt:A0A0K0J7L2
Bm1890	566	FERM_M	PF00373.15	103	7.2e-22	77.3	0	1	1	1.4e-24	7.2e-22	77.3	0	4	103	93	207	89	207	0.94	BM25463	WBGene00222151	locus:Bma-erm-1_status:Confirmed_UniProt:A0A0K0J3J0
Bm7054a	2528	FERM_M	PF00373.15	103	1.4e-21	76.4	6.5	1	3	5.1e-24	2.6e-21	75.5	0.1	5	103	224	332	219	332	0.96	BM43676	WBGene00227315	locus:Bma-tln-1_status:Confirmed_UniProt:A0A158T1L7_Talin_1,_putative_
Bm7054a	2528	FERM_M	PF00373.15	103	1.4e-21	76.4	6.5	2	3	4.3	2200	-1.4	0	45	94	1479	1540	1339	1547	0.74	BM43676	WBGene00227315	locus:Bma-tln-1_status:Confirmed_UniProt:A0A158T1L7_Talin_1,_putative_
Bm7054a	2528	FERM_M	PF00373.15	103	1.4e-21	76.4	6.5	3	3	1.7	890	-0.1	0.1	34	79	2235	2348	2174	2360	0.75	BM43676	WBGene00227315	locus:Bma-tln-1_status:Confirmed_UniProt:A0A158T1L7_Talin_1,_putative_
Bm4018	616	FERM_M	PF00373.15	103	2e-21	75.9	0.1	1	3	3.8e-22	2e-19	69.5	1.6	4	103	115	226	112	226	0.92	BM43446	WBGene00224279	locus:Bma-nfm-1_status:Partially_confirmed_UniProt:A0A0H5S270_neurofibromatosis_homolog_protein_1,_isoform_b,_putative_
Bm4018	616	FERM_M	PF00373.15	103	2e-21	75.9	0.1	2	3	4	2100	-1.3	0.3	59	80	351	372	318	385	0.55	BM43446	WBGene00224279	locus:Bma-nfm-1_status:Partially_confirmed_UniProt:A0A0H5S270_neurofibromatosis_homolog_protein_1,_isoform_b,_putative_
Bm4018	616	FERM_M	PF00373.15	103	2e-21	75.9	0.1	3	3	0.75	390	1.1	0	22	45	383	481	377	579	0.59	BM43446	WBGene00224279	locus:Bma-nfm-1_status:Partially_confirmed_UniProt:A0A0H5S270_neurofibromatosis_homolog_protein_1,_isoform_b,_putative_
Bm6419	1426	FERM_M	PF00373.15	103	3e-20	72.1	0.5	1	1	2.9e-22	1.5e-19	69.8	0.1	5	103	654	764	650	764	0.97	BM33538	WBGene00226680	status:Partially_confirmed_UniProt:A0A0H5S5E1_
Bm2333b	659	FERM_M	PF00373.15	103	2.4e-18	66	0.4	1	1	1.3e-20	6.9e-18	64.5	0.4	3	102	144	250	142	251	0.9	BM43748	WBGene00222594	locus:Bma-frm-4_status:Partially_confirmed_Ferm_domain_(protein4.1-ezrin-radixin-moesin)_family_protein_4-like_
Bm2333a	676	FERM_M	PF00373.15	103	2.5e-18	65.9	0.4	1	1	1.4e-20	7.1e-18	64.5	0.4	3	102	144	250	142	251	0.9	BM40342	WBGene00222594	locus:Bma-frm-4_status:Partially_confirmed_Ferm_domain_(protein4.1-ezrin-radixin-moesin)_family_protein_4-like_
Bm5723b	2128	FERM_M	PF00373.15	103	4.7e-18	65	2.1	1	2	5.2e-07	0.00027	20.8	0.2	4	84	1302	1398	1300	1443	0.84	BM41453	WBGene00225984	locus:Bma-hum-6_status:Partially_confirmed_
Bm5723b	2128	FERM_M	PF00373.15	103	4.7e-18	65	2.1	2	2	1.2e-13	6e-11	42.2	0	14	103	1920	2023	1914	2023	0.93	BM41453	WBGene00225984	locus:Bma-hum-6_status:Partially_confirmed_
Bm5723a	2130	FERM_M	PF00373.15	103	5.3e-18	64.9	2.3	1	2	5.4e-07	0.00028	20.8	0.2	4	84	1302	1398	1300	1436	0.83	BM45527	WBGene00225984	locus:Bma-hum-6_status:Partially_confirmed_
Bm5723a	2130	FERM_M	PF00373.15	103	5.3e-18	64.9	2.3	2	2	1.2e-13	6e-11	42.2	0	14	103	1922	2025	1916	2025	0.93	BM45527	WBGene00225984	locus:Bma-hum-6_status:Partially_confirmed_
Bm2836c	1152	FERM_M	PF00373.15	103	1.5e-16	60.2	0.1	1	1	9.6e-19	5e-16	58.5	0.1	2	103	148	256	147	256	0.9	BM41537	WBGene00223097	locus:Bma-ptp-1_status:Partially_confirmed_UniProt:A0A0H5S7C4
Bm5541	871	FERM_M	PF00373.15	103	3.9e-14	52.4	0.1	1	1	1.8e-16	9.1e-14	51.3	0.1	2	103	130	238	129	238	0.86	BM25664	WBGene00225802	status:Partially_confirmed_UniProt:A0A0K0JJB4_
Bm11532	717	FERM_M	PF00373.15	103	6.5e-14	51.7	0.4	1	2	1.9	1000	-0.3	0	33	45	350	385	344	496	0.69	BM43867	WBGene00231793	locus:Bma-kri-1_status:Predicted_UniProt:A0A0J9YEE4
Bm11532	717	FERM_M	PF00373.15	103	6.5e-14	51.7	0.4	2	2	8e-16	4.2e-13	49.1	0.2	6	103	522	630	517	630	0.89	BM43867	WBGene00231793	locus:Bma-kri-1_status:Predicted_UniProt:A0A0J9YEE4
Bm11624	262	FERM_M	PF00373.15	103	5e-13	48.9	0.2	1	1	2e-15	1e-12	47.9	0.2	5	103	118	230	114	230	0.95	BM44822	WBGene00231885	status:Partially_confirmed_UniProt:A0A0J9YE40_
Bm4622	1291	FERM_M	PF00373.15	103	1.1e-11	44.5	0	1	1	5.7e-14	2.9e-11	43.2	0	6	103	132	237	127	237	0.86	BM39804	WBGene00224883	locus:Bma-frm-3_status:Partially_confirmed_UniProt:A0A0H5SR73_FERM_domain
Bm3596	611	FERM_M	PF00373.15	103	1.6e-11	44.1	0	1	2	1e-13	5.4e-11	42.4	0	3	100	219	344	217	346	0.92	BM43947	WBGene00223857	locus:Bma-frm-10_status:Partially_confirmed_UniProt:A0A0H5S0T0_conserved_hypothetical_protein_
Bm3596	611	FERM_M	PF00373.15	103	1.6e-11	44.1	0	2	2	9.6	5000	-2.5	0	45	45	470	470	437	510	0.5	BM43947	WBGene00223857	locus:Bma-frm-10_status:Partially_confirmed_UniProt:A0A0H5S0T0_conserved_hypothetical_protein_
Bm8184	2312	FERM_M	PF00373.15	103	9.3e-11	41.6	0.3	1	2	9.6e-13	5e-10	39.3	0	5	103	106	211	102	211	0.8	BM40985	WBGene00228445	status:Partially_confirmed_UniProt:A0A0H5S1L5_conserved_hypothetical_protein,hypothetical_protein_
Bm8184	2312	FERM_M	PF00373.15	103	9.3e-11	41.6	0.3	2	2	8.4	4300	-2.3	0	44	73	1274	1333	1168	1346	0.59	BM40985	WBGene00228445	status:Partially_confirmed_UniProt:A0A0H5S1L5_conserved_hypothetical_protein,hypothetical_protein_
Bm2887b	1005	FERM_M	PF00373.15	103	3.7e-10	39.7	0	1	1	2.6e-12	1.3e-09	37.9	0	8	96	180	279	175	292	0.91	BM24482	WBGene00223148	locus:Bma-frm-7_status:Confirmed_
Bm2887a	1010	FERM_M	PF00373.15	103	3.7e-10	39.7	0	1	1	2.6e-12	1.3e-09	37.9	0	8	96	180	279	175	292	0.91	BM36311	WBGene00223148	locus:Bma-frm-7_status:Confirmed_
Bm2486f	498	FERM_M	PF00373.15	103	2.1e-09	37.3	0.3	1	2	1.4e-11	7.1e-09	35.5	0.2	10	103	116	231	105	231	0.84	BM26226	WBGene00222747	locus:Bma-kin-32_status:Confirmed_
Bm2486f	498	FERM_M	PF00373.15	103	2.1e-09	37.3	0.3	2	2	4.1	2100	-1.3	0	37	64	267	345	265	441	0.7	BM26226	WBGene00222747	locus:Bma-kin-32_status:Confirmed_
Bm2486g	486	FERM_M	PF00373.15	103	2.6e-09	37	0.4	1	2	1.3e-11	6.8e-09	35.6	0.2	10	103	116	231	105	231	0.84	BM27050	WBGene00222747	locus:Bma-kin-32_status:Partially_confirmed_
Bm2486g	486	FERM_M	PF00373.15	103	2.6e-09	37	0.4	2	2	6.1	3200	-1.9	0	37	63	267	344	265	359	0.56	BM27050	WBGene00222747	locus:Bma-kin-32_status:Partially_confirmed_
Bm2486e	569	FERM_M	PF00373.15	103	3.2e-09	36.7	0.4	1	2	1.7e-11	9e-09	35.2	0.2	10	103	116	231	105	231	0.84	BM30143	WBGene00222747	locus:Bma-kin-32_status:Partially_confirmed_UniProt:A0A0J9Y5K4
Bm2486e	569	FERM_M	PF00373.15	103	3.2e-09	36.7	0.4	2	2	6.9	3600	-2	0	37	64	267	345	265	369	0.59	BM30143	WBGene00222747	locus:Bma-kin-32_status:Partially_confirmed_UniProt:A0A0J9Y5K4
Bm2486d	575	FERM_M	PF00373.15	103	3.3e-09	36.6	0.4	1	2	1.8e-11	9.1e-09	35.2	0.2	10	103	116	231	105	231	0.84	BM28907	WBGene00222747	locus:Bma-kin-32_status:Confirmed_UniProt:A0A0J9Y5D6
Bm2486d	575	FERM_M	PF00373.15	103	3.3e-09	36.6	0.4	2	2	7.1	3700	-2.1	0	37	64	267	345	265	368	0.59	BM28907	WBGene00222747	locus:Bma-kin-32_status:Confirmed_UniProt:A0A0J9Y5D6
Bm4137	530	FERM_M	PF00373.15	103	3.5e-09	36.5	0	1	2	3.2	1700	-1	0	36	76	3	49	1	64	0.68	BM42505	WBGene00224398	status:Partially_confirmed_UniProt:A0A0I9N6Q2_
Bm4137	530	FERM_M	PF00373.15	103	3.5e-09	36.5	0	2	2	4.5e-11	2.3e-08	33.9	0	4	103	302	421	299	421	0.86	BM42505	WBGene00224398	status:Partially_confirmed_UniProt:A0A0I9N6Q2_
Bm2486a	873	FERM_M	PF00373.15	103	6.6e-09	35.7	0.5	1	1	3.4e-11	1.8e-08	34.3	0.2	10	103	116	231	105	231	0.84	BM40805	WBGene00222747	locus:Bma-kin-32_status:Confirmed_
Bm2486b	890	FERM_M	PF00373.15	103	6.8e-09	35.6	0.5	1	1	3.5e-11	1.8e-08	34.2	0.2	10	103	116	231	105	231	0.84	BM43263	WBGene00222747	locus:Bma-kin-32_status:Confirmed_UniProt:A0A0J9Y5K8
Bm3169	1087	FERM_M	PF00373.15	103	2.2e-07	30.7	0.5	1	2	4.4e-09	2.3e-06	27.5	0	5	103	100	213	96	213	0.82	BM45004	WBGene00223430	status:Confirmed
Bm3169	1087	FERM_M	PF00373.15	103	2.2e-07	30.7	0.5	2	2	1.5	790	0.1	0	56	85	432	462	316	464	0.68	BM45004	WBGene00223430	status:Confirmed
Bm7054a	2528	FERM_N	PF09379.7	65	3.7e-19	68	0.6	1	2	0.0062	5.2	6.7	0	34	64	49	79	46	80	0.84	BM43676	WBGene00227315	locus:Bma-tln-1_status:Confirmed_UniProt:A0A158T1L7_Talin_1,_putative_
Bm7054a	2528	FERM_N	PF09379.7	65	3.7e-19	68	0.6	2	2	4.3e-19	3.6e-16	58.4	0.2	1	64	96	203	96	204	0.93	BM43676	WBGene00227315	locus:Bma-tln-1_status:Confirmed_UniProt:A0A158T1L7_Talin_1,_putative_
Bm2836c	1152	FERM_N	PF09379.7	65	1.4e-16	59.7	0.1	1	1	3.9e-19	3.3e-16	58.6	0.1	1	63	64	130	64	131	0.95	BM41537	WBGene00223097	locus:Bma-ptp-1_status:Partially_confirmed_UniProt:A0A0H5S7C4
Bm4622	1291	FERM_N	PF09379.7	65	9.6e-16	57.1	0	1	1	2.8e-18	2.4e-15	55.8	0	1	63	47	108	47	110	0.96	BM39804	WBGene00224883	locus:Bma-frm-3_status:Partially_confirmed_UniProt:A0A0H5SR73_FERM_domain
Bm4018	616	FERM_N	PF09379.7	65	4e-15	55.1	0	1	1	1.8e-17	1.5e-14	53.3	0	1	63	30	91	30	93	0.95	BM43446	WBGene00224279	locus:Bma-nfm-1_status:Partially_confirmed_UniProt:A0A0H5S270_neurofibromatosis_homolog_protein_1,_isoform_b,_putative_
Bm8184	2312	FERM_N	PF09379.7	65	4.7e-15	54.9	1.4	1	1	1.4e-17	1.2e-14	53.6	0	1	64	24	86	24	87	0.97	BM40985	WBGene00228445	status:Partially_confirmed_UniProt:A0A0H5S1L5_conserved_hypothetical_protein,hypothetical_protein_
Bm2333b	659	FERM_N	PF09379.7	65	3e-14	52.3	0.1	1	1	6.7e-17	5.6e-14	51.4	0.1	1	63	63	125	63	127	0.93	BM43748	WBGene00222594	locus:Bma-frm-4_status:Partially_confirmed_Ferm_domain_(protein4.1-ezrin-radixin-moesin)_family_protein_4-like_
Bm2333a	676	FERM_N	PF09379.7	65	3.1e-14	52.3	0.1	1	1	7e-17	5.8e-14	51.4	0.1	1	63	63	125	63	127	0.93	BM40342	WBGene00222594	locus:Bma-frm-4_status:Partially_confirmed_Ferm_domain_(protein4.1-ezrin-radixin-moesin)_family_protein_4-like_
Bm1890	566	FERM_N	PF09379.7	65	6.2e-14	51.3	0.5	1	2	2.1e-16	1.8e-13	49.8	0.1	2	64	11	71	10	72	0.92	BM25463	WBGene00222151	locus:Bma-erm-1_status:Confirmed_UniProt:A0A0K0J3J0
Bm1890	566	FERM_N	PF09379.7	65	6.2e-14	51.3	0.5	2	2	9	7600	-3.4	0	35	46	199	212	190	219	0.56	BM25463	WBGene00222151	locus:Bma-erm-1_status:Confirmed_UniProt:A0A0K0J3J0
Bm5541	871	FERM_N	PF09379.7	65	1.4e-12	47	0	1	1	4.6e-15	3.9e-12	45.5	0	1	63	50	111	50	112	0.96	BM25664	WBGene00225802	status:Partially_confirmed_UniProt:A0A0K0JJB4_
Bm3169	1087	FERM_N	PF09379.7	65	2.3e-09	36.6	0	1	1	7.4e-12	6.2e-09	35.3	0	1	61	9	70	9	73	0.91	BM45004	WBGene00223430	status:Confirmed
Bm11624	262	FERM_N	PF09379.7	65	2.8e-09	36.4	0.1	1	1	7.6e-12	6.4e-09	35.2	0.1	7	64	34	95	28	96	0.84	BM44822	WBGene00231885	status:Partially_confirmed_UniProt:A0A0J9YE40_
Bm5723b	2128	FERM_N	PF09379.7	65	7.1e-08	31.9	0.2	1	2	1.9e-05	0.016	14.7	0.1	1	41	1207	1247	1207	1263	0.93	BM41453	WBGene00225984	locus:Bma-hum-6_status:Partially_confirmed_
Bm5723b	2128	FERM_N	PF09379.7	65	7.1e-08	31.9	0.2	2	2	2.6e-05	0.022	14.3	0	3	52	1818	1872	1817	1887	0.78	BM41453	WBGene00225984	locus:Bma-hum-6_status:Partially_confirmed_
Bm5723a	2130	FERM_N	PF09379.7	65	7.1e-08	31.9	0.2	1	2	1.9e-05	0.016	14.7	0.1	1	41	1207	1247	1207	1263	0.93	BM45527	WBGene00225984	locus:Bma-hum-6_status:Partially_confirmed_
Bm5723a	2130	FERM_N	PF09379.7	65	7.1e-08	31.9	0.2	2	2	2.6e-05	0.022	14.3	0	3	52	1820	1874	1819	1889	0.78	BM45527	WBGene00225984	locus:Bma-hum-6_status:Partially_confirmed_
Bm6419	1426	FERM_N	PF09379.7	65	7.2e-08	31.9	0	1	1	2.7e-10	2.3e-07	30.2	0	1	63	561	621	561	623	0.97	BM33538	WBGene00226680	status:Partially_confirmed_UniProt:A0A0H5S5E1_
Bm2887b	1005	FERM_N	PF09379.7	65	7.5e-05	22.2	0	1	2	4e-07	0.00033	20.1	0	3	64	73	142	71	143	0.85	BM24482	WBGene00223148	locus:Bma-frm-7_status:Confirmed_
Bm2887b	1005	FERM_N	PF09379.7	65	7.5e-05	22.2	0	2	2	2	1700	-1.3	0	34	45	283	296	282	307	0.73	BM24482	WBGene00223148	locus:Bma-frm-7_status:Confirmed_
Bm2887a	1010	FERM_N	PF09379.7	65	7.6e-05	22.2	0	1	2	4e-07	0.00033	20.1	0	3	64	73	142	71	143	0.85	BM36311	WBGene00223148	locus:Bma-frm-7_status:Confirmed_
Bm2887a	1010	FERM_N	PF09379.7	65	7.6e-05	22.2	0	2	2	2	1700	-1.3	0	34	45	283	296	282	307	0.73	BM36311	WBGene00223148	locus:Bma-frm-7_status:Confirmed_
Bm4466	1504	Ferric_reduct	PF01794.16	124	1.4e-15	57.1	8	1	2	0.19	2600	-1.9	0.2	12	46	1008	1045	1003	1046	0.61	BM38978	WBGene00224727	status:Confirmed_UniProt:A0A0K0JES4_
Bm4466	1504	Ferric_reduct	PF01794.16	124	1.4e-15	57.1	8	2	2	1e-19	1.4e-15	57.1	8	9	123	1055	1193	1047	1194	0.82	BM38978	WBGene00224727	status:Confirmed_UniProt:A0A0K0JES4_
Bm1182	365	Ferrochelatase	PF00762.16	317	3.3e-97	325	0	1	1	5.7e-101	3.9e-97	324.7	0	1	316	41	360	41	361	0.98	BM37484	WBGene00221443	status:Confirmed_UniProt:A8P1R7_ferrochelatase_family_protein
Bm4889	429	Ferrochelatase	PF00762.16	317	2.8e-16	59.1	0.1	1	1	8.9e-20	6e-16	58	0.1	1	234	48	292	48	331	0.79	BM44614	WBGene00225150	locus:Bma-fecl-1_status:Confirmed_UniProt:A0A0I9N782
Bm8947	335	Fes1	PF08609.7	93	0.0032	17.9	2.2	1	2	4e-07	0.0054	17.2	1.4	22	92	25	96	16	97	0.72	BM20142	WBGene00229208	status:Partially_confirmed_UniProt:A0A0K0JXK3_
Bm8947	335	Fes1	PF08609.7	93	0.0032	17.9	2.2	2	2	0.49	6600	-2.3	0	47	89	240	284	216	285	0.64	BM20142	WBGene00229208	status:Partially_confirmed_UniProt:A0A0K0JXK3_
Bm1893b	345	FEZ	PF07763.10	240	4.6e-87	291.3	3.3	1	1	2.1e-90	5.6e-87	291	3.3	1	238	22	274	22	276	0.93	BM27748	WBGene00222154	locus:Bma-unc-76_status:Partially_confirmed_UniProt:A0A0H5S6B9
Bm1893a	374	FEZ	PF07763.10	240	5.6e-87	291	3.3	1	1	2.7e-90	7.2e-87	290.7	3.3	1	238	51	303	51	305	0.93	BM38550	WBGene00222154	locus:Bma-unc-76_status:Confirmed_UniProt:A0A0H5SKG3
Bm1893c	286	FEZ	PF07763.10	240	9.9e-68	228	1.9	1	1	4.4e-71	1.2e-67	227.8	1.9	39	238	1	215	1	217	0.91	BM38670	WBGene00222154	locus:Bma-unc-76_status:Confirmed_UniProt:A0A0K0J3K4
Bm1893d	224	FEZ	PF07763.10	240	1.5e-43	148.8	2.5	1	1	6.8e-47	1.8e-43	148.6	2.5	99	238	1	153	1	155	0.9	BM38430	WBGene00222154	locus:Bma-unc-76_status:Confirmed_UniProt:A0A0K0J3K5
Bm1893e	127	FEZ	PF07763.10	240	1.1e-23	83.8	2.4	1	1	5.3e-27	1.4e-23	83.5	2.4	182	238	1	56	1	58	0.96	BM38518	WBGene00222154	locus:Bma-unc-76_status:Partially_confirmed_UniProt:A0A0K0J3K6
Bm3820f	467	Fez1	PF06818.12	187	2.2e-10	40.9	8.3	1	2	7.2	5700	-2.8	0	100	100	58	58	29	110	0.51	BM39224	WBGene00224081	status:Partially_confirmed_UniProt:A0A0H5S8T5_
Bm3820f	467	Fez1	PF06818.12	187	2.2e-10	40.9	8.3	2	2	2.7e-13	2.2e-10	40.9	8.3	37	163	257	420	250	423	0.92	BM39224	WBGene00224081	status:Partially_confirmed_UniProt:A0A0H5S8T5_
Bm3820e	531	Fez1	PF06818.12	187	2.2e-10	40.9	8	1	2	2.8	2200	-1.5	0.5	110	110	79	79	3	171	0.54	BM39231	WBGene00224081	status:Partially_confirmed_UniProt:A0A0H5S7T9_
Bm3820e	531	Fez1	PF06818.12	187	2.2e-10	40.9	8	2	2	2.8e-13	2.2e-10	40.9	8	37	163	321	484	314	487	0.92	BM39231	WBGene00224081	status:Partially_confirmed_UniProt:A0A0H5S7T9_
Bm3820b	892	Fez1	PF06818.12	187	4.6e-10	39.9	7.7	1	2	10	7900	-3.3	5.3	42	98	218	279	210	409	0.55	BM39187	WBGene00224081	status:Confirmed_UniProt:A0A0J9XY26_
Bm3820b	892	Fez1	PF06818.12	187	4.6e-10	39.9	7.7	2	2	5.8e-13	4.6e-10	39.9	7.7	37	163	682	845	669	848	0.92	BM39187	WBGene00224081	status:Confirmed_UniProt:A0A0J9XY26_
Bm3820d	611	Fez1	PF06818.12	187	5.1e-10	39.7	8.9	1	2	2.2	1800	-1.1	0.7	71	71	121	121	45	249	0.59	BM39394	WBGene00224081	status:Partially_confirmed_UniProt:A0A0H5SM24_
Bm3820d	611	Fez1	PF06818.12	187	5.1e-10	39.7	8.9	2	2	6.4e-13	5.1e-10	39.7	8.9	37	163	401	564	383	567	0.92	BM39394	WBGene00224081	status:Partially_confirmed_UniProt:A0A0H5SM24_
Bm3820c	871	Fez1	PF06818.12	187	6e-10	39.5	8.1	1	2	9.8	7700	-3.3	5.3	42	98	197	258	189	388	0.55	BM39274	WBGene00224081	status:Partially_confirmed_UniProt:A0A0H5S858_
Bm3820c	871	Fez1	PF06818.12	187	6e-10	39.5	8.1	2	2	7.6e-13	6e-10	39.5	8.1	37	163	661	824	654	827	0.92	BM39274	WBGene00224081	status:Partially_confirmed_UniProt:A0A0H5S858_
Bm3820a	1144	Fez1	PF06818.12	187	1.7e-08	34.7	12.6	1	1	2.2e-11	1.7e-08	34.7	12.6	37	163	934	1097	896	1100	0.91	BM39241	WBGene00224081	status:Partially_confirmed_UniProt:A0A0H5S9F6_
Bm17825	107	Fez1	PF06818.12	187	9e-05	22.6	3.5	1	1	1.4e-07	0.00011	22.3	3.5	14	102	15	103	4	107	0.47	BM41470	WBGene00268967	status:Predicted
Bm11066	116	Fez1	PF06818.12	187	0.00029	21	8	1	1	4.7e-07	0.00037	20.6	8	69	166	19	111	6	115	0.83	BM03071	WBGene00231327	status:Partially_confirmed_UniProt:A0A0J9Y3L9_
Bm7286	1272	Fez1	PF06818.12	187	0.0014	18.7	19.1	1	7	0.077	61	3.6	17.8	18	139	11	155	3	166	0.5	BM38110	WBGene00227547	locus:Bma-sql-1_status:Confirmed_UniProt:A0A0K0JRQ0_Viral_A-type_inclusion_protein_repeat_containing_protein_
Bm7286	1272	Fez1	PF06818.12	187	0.0014	18.7	19.1	2	7	1.8e-06	0.0014	18.7	19.1	15	151	282	419	280	424	0.84	BM38110	WBGene00227547	locus:Bma-sql-1_status:Confirmed_UniProt:A0A0K0JRQ0_Viral_A-type_inclusion_protein_repeat_containing_protein_
Bm7286	1272	Fez1	PF06818.12	187	0.0014	18.7	19.1	3	7	0.073	58	3.7	16.9	37	156	454	589	419	591	0.72	BM38110	WBGene00227547	locus:Bma-sql-1_status:Confirmed_UniProt:A0A0K0JRQ0_Viral_A-type_inclusion_protein_repeat_containing_protein_
Bm7286	1272	Fez1	PF06818.12	187	0.0014	18.7	19.1	4	7	2.8	2200	-1.5	13.6	21	133	554	628	526	664	0.41	BM38110	WBGene00227547	locus:Bma-sql-1_status:Confirmed_UniProt:A0A0K0JRQ0_Viral_A-type_inclusion_protein_repeat_containing_protein_
Bm7286	1272	Fez1	PF06818.12	187	0.0014	18.7	19.1	5	7	0.096	76	3.3	23.3	18	146	678	806	673	819	0.73	BM38110	WBGene00227547	locus:Bma-sql-1_status:Confirmed_UniProt:A0A0K0JRQ0_Viral_A-type_inclusion_protein_repeat_containing_protein_
Bm7286	1272	Fez1	PF06818.12	187	0.0014	18.7	19.1	6	7	1.9	1500	-0.9	17.7	12	149	941	1077	937	1101	0.71	BM38110	WBGene00227547	locus:Bma-sql-1_status:Confirmed_UniProt:A0A0K0JRQ0_Viral_A-type_inclusion_protein_repeat_containing_protein_
Bm7286	1272	Fez1	PF06818.12	187	0.0014	18.7	19.1	7	7	0.13	100	2.9	5.8	43	110	1068	1135	1054	1199	0.58	BM38110	WBGene00227547	locus:Bma-sql-1_status:Confirmed_UniProt:A0A0K0JRQ0_Viral_A-type_inclusion_protein_repeat_containing_protein_
Bm3802	976	Fez1	PF06818.12	187	0.0023	18.1	18.1	1	6	0.1	81	3.2	3.1	35	148	17	137	2	140	0.5	BM38546	WBGene00224063	status:Confirmed_UniProt:A0A0J9XY43_
Bm3802	976	Fez1	PF06818.12	187	0.0023	18.1	18.1	2	6	2.9e-06	0.0023	18.1	18.1	3	139	153	296	151	306	0.81	BM38546	WBGene00224063	status:Confirmed_UniProt:A0A0J9XY43_
Bm3802	976	Fez1	PF06818.12	187	0.0023	18.1	18.1	3	6	0.41	330	1.2	12.5	51	143	318	437	313	443	0.49	BM38546	WBGene00224063	status:Confirmed_UniProt:A0A0J9XY43_
Bm3802	976	Fez1	PF06818.12	187	0.0023	18.1	18.1	4	6	4.3	3400	-2.1	21.3	32	139	419	541	403	572	0.59	BM38546	WBGene00224063	status:Confirmed_UniProt:A0A0J9XY43_
Bm3802	976	Fez1	PF06818.12	187	0.0023	18.1	18.1	5	6	1.1	860	-0.1	6.4	68	140	630	709	602	722	0.6	BM38546	WBGene00224063	status:Confirmed_UniProt:A0A0J9XY43_
Bm3802	976	Fez1	PF06818.12	187	0.0023	18.1	18.1	6	6	0.79	620	0.3	5.9	31	84	792	846	782	887	0.72	BM38546	WBGene00224063	status:Confirmed_UniProt:A0A0J9XY43_
Bm13786b	1208	Fez1	PF06818.12	187	0.0034	17.5	23.9	1	5	2.7	2100	-1.4	1.3	80	133	184	238	157	242	0.51	BM29224	WBGene00234047	locus:Bma-mix-1_status:Partially_confirmed_
Bm13786b	1208	Fez1	PF06818.12	187	0.0034	17.5	23.9	2	5	0.87	690	0.2	18.3	23	151	254	381	247	386	0.71	BM29224	WBGene00234047	locus:Bma-mix-1_status:Partially_confirmed_
Bm13786b	1208	Fez1	PF06818.12	187	0.0034	17.5	23.9	3	5	0.0044	3.5	7.7	8.3	38	133	404	489	388	507	0.41	BM29224	WBGene00234047	locus:Bma-mix-1_status:Partially_confirmed_
Bm13786b	1208	Fez1	PF06818.12	187	0.0034	17.5	23.9	4	5	0.11	87	3.1	5.8	41	131	700	791	680	797	0.58	BM29224	WBGene00234047	locus:Bma-mix-1_status:Partially_confirmed_
Bm13786b	1208	Fez1	PF06818.12	187	0.0034	17.5	23.9	5	5	4.3e-06	0.0034	17.5	23.9	20	148	796	922	792	952	0.79	BM29224	WBGene00234047	locus:Bma-mix-1_status:Partially_confirmed_
Bm13786a	1185	Fez1	PF06818.12	187	0.0035	17.4	23.8	1	5	2.5	1900	-1.3	1.1	80	133	161	215	141	219	0.49	BM34366	WBGene00234047	locus:Bma-mix-1_status:Partially_confirmed_
Bm13786a	1185	Fez1	PF06818.12	187	0.0035	17.4	23.8	2	5	0.76	600	0.4	18.1	23	151	231	358	226	365	0.71	BM34366	WBGene00234047	locus:Bma-mix-1_status:Partially_confirmed_
Bm13786a	1185	Fez1	PF06818.12	187	0.0035	17.4	23.8	3	5	0.0048	3.8	7.5	8.5	38	134	381	467	365	485	0.41	BM34366	WBGene00234047	locus:Bma-mix-1_status:Partially_confirmed_
Bm13786a	1185	Fez1	PF06818.12	187	0.0035	17.4	23.8	4	5	0.1	79	3.2	5.7	41	131	677	768	657	774	0.58	BM34366	WBGene00234047	locus:Bma-mix-1_status:Partially_confirmed_
Bm13786a	1185	Fez1	PF06818.12	187	0.0035	17.4	23.8	5	5	4.4e-06	0.0035	17.4	23.8	20	148	773	899	770	927	0.8	BM34366	WBGene00234047	locus:Bma-mix-1_status:Partially_confirmed_
Bm833a	384	Fez1	PF06818.12	187	0.004	17.2	21.1	1	2	1.2	960	-0.3	0	141	162	147	168	53	179	0.78	BM42728	WBGene00221094	status:Predicted_UniProt:A0A0J9Y3L3_
Bm833a	384	Fez1	PF06818.12	187	0.004	17.2	21.1	2	2	8.2e-06	0.0065	16.6	19.4	7	140	191	328	186	335	0.83	BM42728	WBGene00221094	status:Predicted_UniProt:A0A0J9Y3L3_
Bm4107	2069	Fez1	PF06818.12	187	0.0052	16.9	12.9	1	3	4.9	3800	-2.3	0.2	100	143	970	1011	882	1018	0.59	BM44856	WBGene00224368	locus:Bma-unc-53_status:Partially_confirmed_UniProt:A0A0H5SGA0
Bm4107	2069	Fez1	PF06818.12	187	0.0052	16.9	12.9	2	3	0.0021	1.7	8.7	2.4	37	110	1339	1424	1322	1484	0.76	BM44856	WBGene00224368	locus:Bma-unc-53_status:Partially_confirmed_UniProt:A0A0H5SGA0
Bm4107	2069	Fez1	PF06818.12	187	0.0052	16.9	12.9	3	3	4.3e-05	0.034	14.2	0.3	38	105	1536	1603	1524	1638	0.86	BM44856	WBGene00224368	locus:Bma-unc-53_status:Partially_confirmed_UniProt:A0A0H5SGA0
Bm6568	505	Fez1	PF06818.12	187	0.0052	16.9	37.8	1	4	0.22	170	2.1	5.9	117	160	164	207	16	215	0.76	BM24451	WBGene00226829	locus:Bma-sas-6_status:Confirmed_UniProt:A0A0H5SA64_MGC83825_protein,_putative_
Bm6568	505	Fez1	PF06818.12	187	0.0052	16.9	37.8	2	4	0.029	23	5	19.2	33	145	166	280	139	283	0.58	BM24451	WBGene00226829	locus:Bma-sas-6_status:Confirmed_UniProt:A0A0H5SA64_MGC83825_protein,_putative_
Bm6568	505	Fez1	PF06818.12	187	0.0052	16.9	37.8	3	4	0.00038	0.3	11.1	21.8	29	168	197	341	189	353	0.55	BM24451	WBGene00226829	locus:Bma-sas-6_status:Confirmed_UniProt:A0A0H5SA64_MGC83825_protein,_putative_
Bm6568	505	Fez1	PF06818.12	187	0.0052	16.9	37.8	4	4	0.00028	0.22	11.6	2.5	32	144	353	483	343	488	0.75	BM24451	WBGene00226829	locus:Bma-sas-6_status:Confirmed_UniProt:A0A0H5SA64_MGC83825_protein,_putative_
Bm9363b	2209	Fez1	PF06818.12	187	0.0054	16.8	5.9	1	7	1.6	1200	-0.7	8	70	139	145	243	98	253	0.51	BM40604	WBGene00229624	status:Partially_confirmed
Bm9363b	2209	Fez1	PF06818.12	187	0.0054	16.8	5.9	2	7	0.92	720	0.1	10.5	32	155	269	398	247	406	0.37	BM40604	WBGene00229624	status:Partially_confirmed
Bm9363b	2209	Fez1	PF06818.12	187	0.0054	16.8	5.9	3	7	0.65	510	0.6	12	55	146	591	690	545	693	0.58	BM40604	WBGene00229624	status:Partially_confirmed
Bm9363b	2209	Fez1	PF06818.12	187	0.0054	16.8	5.9	4	7	0.093	73	3.3	17.2	28	146	623	753	598	769	0.61	BM40604	WBGene00229624	status:Partially_confirmed
Bm9363b	2209	Fez1	PF06818.12	187	0.0054	16.8	5.9	5	7	0.88	690	0.2	9.3	37	137	751	856	747	869	0.57	BM40604	WBGene00229624	status:Partially_confirmed
Bm9363b	2209	Fez1	PF06818.12	187	0.0054	16.8	5.9	6	7	0.22	180	2.1	13	44	129	849	988	841	1032	0.53	BM40604	WBGene00229624	status:Partially_confirmed
Bm9363b	2209	Fez1	PF06818.12	187	0.0054	16.8	5.9	7	7	6.9e-06	0.0054	16.8	5.9	18	144	1023	1149	1014	1158	0.88	BM40604	WBGene00229624	status:Partially_confirmed
Bm833b	407	Fez1	PF06818.12	187	0.0073	16.4	19.4	1	2	1.4	1100	-0.5	0.3	141	160	170	189	52	196	0.68	BM40139	WBGene00221094	status:Predicted_UniProt:A0A0J9Y4J8_
Bm833b	407	Fez1	PF06818.12	187	0.0073	16.4	19.4	2	2	9.3e-06	0.0073	16.4	19.4	7	140	214	351	209	358	0.83	BM40139	WBGene00221094	status:Predicted_UniProt:A0A0J9Y4J8_
Bm1315	48	Fe_dep_repr_C	PF02742.12	70	0.0067	16.1	0.4	1	1	5.3e-07	0.0072	16	0.4	20	57	3	39	1	45	0.89	BM27612	WBGene00221576	status:Partially_confirmed_UniProt:A0A0K0IX04_
Bm6838	448	Fe_hyd_lg_C	PF02906.11	243	2.2e-58	197.4	0.2	1	2	0.4	5400	-3.6	0.1	218	240	52	73	32	84	0.69	BM02716	WBGene00227099	status:Confirmed_UniProt:A8PGQ3_Iron_only_hydrogenase_large_subunit,_C-terminal_domain_containing_protein
Bm6838	448	Fe_hyd_lg_C	PF02906.11	243	2.2e-58	197.4	0.2	2	2	1.6e-62	2.2e-58	197.4	0.2	4	243	100	378	97	378	0.85	BM02716	WBGene00227099	status:Confirmed_UniProt:A8PGQ3_Iron_only_hydrogenase_large_subunit,_C-terminal_domain_containing_protein
Bm7628	1158	FF	PF01846.16	51	4.3e-69	228.1	47.2	1	6	7.9e-15	3.6e-11	42.7	0.5	4	51	723	768	720	768	0.96	BM41918	WBGene00227889	status:Partially_confirmed_UniProt:A0A0I9R350_FF_domain_containing_protein_
Bm7628	1158	FF	PF01846.16	51	4.3e-69	228.1	47.2	2	6	6.1e-15	2.7e-11	43	0.9	1	51	786	835	786	835	0.99	BM41918	WBGene00227889	status:Partially_confirmed_UniProt:A0A0I9R350_FF_domain_containing_protein_
Bm7628	1158	FF	PF01846.16	51	4.3e-69	228.1	47.2	3	6	3.9e-18	1.7e-14	53.3	3.9	1	51	853	902	853	902	0.98	BM41918	WBGene00227889	status:Partially_confirmed_UniProt:A0A0I9R350_FF_domain_containing_protein_
Bm7628	1158	FF	PF01846.16	51	4.3e-69	228.1	47.2	4	6	1.4e-11	6.1e-08	32.3	3.2	2	51	960	1010	959	1010	0.95	BM41918	WBGene00227889	status:Partially_confirmed_UniProt:A0A0I9R350_FF_domain_containing_protein_
Bm7628	1158	FF	PF01846.16	51	4.3e-69	228.1	47.2	5	6	3.7e-14	1.7e-10	40.5	4	1	45	1017	1060	1017	1066	0.93	BM41918	WBGene00227889	status:Partially_confirmed_UniProt:A0A0I9R350_FF_domain_containing_protein_
Bm7628	1158	FF	PF01846.16	51	4.3e-69	228.1	47.2	6	6	1.1e-14	5.1e-11	42.2	0.4	3	51	1077	1135	1076	1135	0.98	BM41918	WBGene00227889	status:Partially_confirmed_UniProt:A0A0I9R350_FF_domain_containing_protein_
Bm18140b	774	FF	PF01846.16	51	2.5e-40	136	26.8	1	8	2	9100	-3.5	0.2	14	24	116	126	115	126	0.81	BM26402	WBGene00269280	status:Confirmed
Bm18140b	774	FF	PF01846.16	51	2.5e-40	136	26.8	2	8	1.9e-15	8.5e-12	44.6	1.4	3	51	244	295	242	295	0.96	BM26402	WBGene00269280	status:Confirmed
Bm18140b	774	FF	PF01846.16	51	2.5e-40	136	26.8	3	8	2e-07	0.00088	19	0.5	1	50	313	361	313	362	0.94	BM26402	WBGene00269280	status:Confirmed
Bm18140b	774	FF	PF01846.16	51	2.5e-40	136	26.8	4	8	4.7e-08	0.00021	21	0	9	51	388	435	381	435	0.87	BM26402	WBGene00269280	status:Confirmed
Bm18140b	774	FF	PF01846.16	51	2.5e-40	136	26.8	5	8	2.8	12000	-3.9	0.5	33	46	441	454	440	454	0.78	BM26402	WBGene00269280	status:Confirmed
Bm18140b	774	FF	PF01846.16	51	2.5e-40	136	26.8	6	8	5.7e-13	2.6e-09	36.7	0	1	51	460	515	460	515	0.97	BM26402	WBGene00269280	status:Confirmed
Bm18140b	774	FF	PF01846.16	51	2.5e-40	136	26.8	7	8	0.25	1100	-0.5	0	7	39	531	564	531	570	0.8	BM26402	WBGene00269280	status:Confirmed
Bm18140b	774	FF	PF01846.16	51	2.5e-40	136	26.8	8	8	7.6e-11	3.4e-07	29.9	0	3	51	598	647	596	647	0.96	BM26402	WBGene00269280	status:Confirmed
Bm18140a	443	FF	PF01846.16	51	6.6e-29	99.4	9.4	1	6	0.00021	0.95	9.3	0.1	21	50	2	30	1	31	0.88	BM31580	WBGene00269280	status:Confirmed
Bm18140a	443	FF	PF01846.16	51	6.6e-29	99.4	9.4	2	6	2e-08	9.1e-05	22.1	0	9	51	57	104	49	104	0.87	BM31580	WBGene00269280	status:Confirmed
Bm18140a	443	FF	PF01846.16	51	6.6e-29	99.4	9.4	3	6	1.1	5000	-2.6	0.5	32	46	109	123	108	123	0.8	BM31580	WBGene00269280	status:Confirmed
Bm18140a	443	FF	PF01846.16	51	6.6e-29	99.4	9.4	4	6	2.7e-13	1.2e-09	37.7	0	1	51	129	184	129	184	0.97	BM31580	WBGene00269280	status:Confirmed
Bm18140a	443	FF	PF01846.16	51	6.6e-29	99.4	9.4	5	6	0.11	510	0.5	0	7	40	200	234	200	240	0.8	BM31580	WBGene00269280	status:Confirmed
Bm18140a	443	FF	PF01846.16	51	6.6e-29	99.4	9.4	6	6	3.7e-11	1.6e-07	30.9	0	3	51	267	316	265	316	0.96	BM31580	WBGene00269280	status:Confirmed
Bm4378	965	FG-GAP	PF01839.20	37	1.4e-28	98.3	31.3	1	4	1.9e-10	5.2e-07	29.3	3.8	2	37	203	236	202	236	0.97	BM45293	WBGene00224639	locus:Bma-pat-2_status:Partially_confirmed_UniProt:A0A0I9R2P5_Integrin_alpha_pat-2_precursor,_putative_
Bm4378	965	FG-GAP	PF01839.20	37	1.4e-28	98.3	31.3	2	4	1.2e-10	3.1e-07	30	1.9	1	31	257	283	257	287	0.88	BM45293	WBGene00224639	locus:Bma-pat-2_status:Partially_confirmed_UniProt:A0A0I9R2P5_Integrin_alpha_pat-2_precursor,_putative_
Bm4378	965	FG-GAP	PF01839.20	37	1.4e-28	98.3	31.3	3	4	1.5e-12	3.9e-09	36.1	7.1	1	37	330	366	330	366	0.94	BM45293	WBGene00224639	locus:Bma-pat-2_status:Partially_confirmed_UniProt:A0A0I9R2P5_Integrin_alpha_pat-2_precursor,_putative_
Bm4378	965	FG-GAP	PF01839.20	37	1.4e-28	98.3	31.3	4	4	4.1e-06	0.011	15.4	0.1	1	23	393	419	393	426	0.87	BM45293	WBGene00224639	locus:Bma-pat-2_status:Partially_confirmed_UniProt:A0A0I9R2P5_Integrin_alpha_pat-2_precursor,_putative_
Bm12361	1140	FG-GAP	PF01839.20	37	1.7e-14	53.2	28.3	1	4	0.12	310	1.2	0.1	18	35	38	59	38	59	0.67	BM41703	WBGene00232622	locus:Bma-ina-1_status:Partially_confirmed_UniProt:A0A0J9YER9_Integrin_alpha_ina-1_precursor,_putative_
Bm12361	1140	FG-GAP	PF01839.20	37	1.7e-14	53.2	28.3	2	4	1.6e-11	4.4e-08	32.7	1.4	1	37	320	360	320	360	0.92	BM41703	WBGene00232622	locus:Bma-ina-1_status:Partially_confirmed_UniProt:A0A0J9YER9_Integrin_alpha_ina-1_precursor,_putative_
Bm12361	1140	FG-GAP	PF01839.20	37	1.7e-14	53.2	28.3	3	4	5.5e-05	0.15	11.8	2.7	11	37	404	428	395	428	0.77	BM41703	WBGene00232622	locus:Bma-ina-1_status:Partially_confirmed_UniProt:A0A0J9YER9_Integrin_alpha_ina-1_precursor,_putative_
Bm12361	1140	FG-GAP	PF01839.20	37	1.7e-14	53.2	28.3	4	4	9.6e-08	0.00026	20.7	4.5	1	24	463	487	463	491	0.9	BM41703	WBGene00232622	locus:Bma-ina-1_status:Partially_confirmed_UniProt:A0A0J9YER9_Integrin_alpha_ina-1_precursor,_putative_
Bm7511	579	FG-GAP	PF01839.20	37	5.3e-11	42	23.2	1	6	0.019	52	3.7	0.1	4	20	33	49	31	49	0.85	BM31440	WBGene00227772	locus:Bma-lnkn-1_status:Confirmed_UniProt:A0A0J9XTA6_FG-GAP_repeat_family_protein
Bm7511	579	FG-GAP	PF01839.20	37	5.3e-11	42	23.2	2	6	3.1e-09	8.4e-06	25.4	0	4	37	82	116	80	116	0.83	BM31440	WBGene00227772	locus:Bma-lnkn-1_status:Confirmed_UniProt:A0A0J9XTA6_FG-GAP_repeat_family_protein
Bm7511	579	FG-GAP	PF01839.20	37	5.3e-11	42	23.2	3	6	5e-05	0.14	12	1.5	5	19	134	148	132	153	0.91	BM31440	WBGene00227772	locus:Bma-lnkn-1_status:Confirmed_UniProt:A0A0J9XTA6_FG-GAP_repeat_family_protein
Bm7511	579	FG-GAP	PF01839.20	37	5.3e-11	42	23.2	4	6	0.25	670	0.2	0	7	13	193	199	192	205	0.9	BM31440	WBGene00227772	locus:Bma-lnkn-1_status:Confirmed_UniProt:A0A0J9XTA6_FG-GAP_repeat_family_protein
Bm7511	579	FG-GAP	PF01839.20	37	5.3e-11	42	23.2	5	6	0.051	140	2.3	2.1	5	18	250	263	248	263	0.85	BM31440	WBGene00227772	locus:Bma-lnkn-1_status:Confirmed_UniProt:A0A0J9XTA6_FG-GAP_repeat_family_protein
Bm7511	579	FG-GAP	PF01839.20	37	5.3e-11	42	23.2	6	6	0.00085	2.3	8	0.2	7	19	315	327	311	328	0.92	BM31440	WBGene00227772	locus:Bma-lnkn-1_status:Confirmed_UniProt:A0A0J9XTA6_FG-GAP_repeat_family_protein
Bm17803	323	FG-GAP	PF01839.20	37	0.0022	17.7	0.1	1	1	1.8e-06	0.0049	16.6	0.1	4	23	120	138	118	143	0.89	BM42501	WBGene00268945	status:Predicted
Bm3471	679	FG-GAP	PF01839.20	37	0.0055	16.4	0.1	1	1	4.4e-06	0.012	15.4	0.1	4	23	145	163	143	168	0.89	BM40873	WBGene00223732	locus:Bma-bbs-2_status:Partially_confirmed_UniProt:A0A0H5SAX0_Bardet-Biedl_syndrome_2_protein_homolog,_putative
Bm4378	965	FG-GAP_2	PF14312.3	49	0.00044	20	16.2	1	6	0.02	270	1.5	0	17	45	1	38	1	40	0.66	BM45293	WBGene00224639	locus:Bma-pat-2_status:Partially_confirmed_UniProt:A0A0I9R2P5_Integrin_alpha_pat-2_precursor,_putative_
Bm4378	965	FG-GAP_2	PF14312.3	49	0.00044	20	16.2	2	6	0.97	13000	-3.9	0	22	34	85	97	83	98	0.84	BM45293	WBGene00224639	locus:Bma-pat-2_status:Partially_confirmed_UniProt:A0A0I9R2P5_Integrin_alpha_pat-2_precursor,_putative_
Bm4378	965	FG-GAP_2	PF14312.3	49	0.00044	20	16.2	3	6	0.21	2800	-1.7	0.1	43	49	230	236	212	236	0.69	BM45293	WBGene00224639	locus:Bma-pat-2_status:Partially_confirmed_UniProt:A0A0I9R2P5_Integrin_alpha_pat-2_precursor,_putative_
Bm4378	965	FG-GAP_2	PF14312.3	49	0.00044	20	16.2	4	6	0.00042	5.7	6.9	0.1	6	35	245	280	243	289	0.74	BM45293	WBGene00224639	locus:Bma-pat-2_status:Partially_confirmed_UniProt:A0A0I9R2P5_Integrin_alpha_pat-2_precursor,_putative_
Bm4378	965	FG-GAP_2	PF14312.3	49	0.00044	20	16.2	5	6	1e-07	0.0014	18.5	1.6	17	49	329	366	325	366	0.91	BM45293	WBGene00224639	locus:Bma-pat-2_status:Partially_confirmed_UniProt:A0A0I9R2P5_Integrin_alpha_pat-2_precursor,_putative_
Bm4378	965	FG-GAP_2	PF14312.3	49	0.00044	20	16.2	6	6	0.11	1400	-0.8	0	18	37	393	419	379	423	0.7	BM45293	WBGene00224639	locus:Bma-pat-2_status:Partially_confirmed_UniProt:A0A0I9R2P5_Integrin_alpha_pat-2_precursor,_putative_
Bm1980	376	FGF	PF00167.15	125	2.2e-39	134	0.2	1	1	1e-42	6.9e-39	132.4	0.2	1	125	85	226	85	226	0.92	BM01082	WBGene00222241	locus:Bma-let-756_status:Confirmed_UniProt:A0A0H5SDA4_Fibroblast_growth_factor_family_protein_
Bm3922	215	FGF	PF00167.15	125	9.4e-18	64.1	0.2	1	1	2.3e-21	1.6e-17	63.4	0.2	3	124	44	163	42	164	0.88	BM35536	WBGene00224183	locus:Bma-egl-17_status:Partially_confirmed_UniProt:A0A0H5SBX0
Bm5353	509	FGGY_C	PF02782.13	198	3.2e-48	163.7	0.3	1	1	2.6e-51	5.7e-48	162.9	0.3	2	197	267	459	266	460	0.97	BM43683	WBGene00225614	status:Partially_confirmed_UniProt:A0A0H5S9N1_
Bm2952	528	FGGY_C	PF02782.13	198	5.5e-23	81.3	0	1	1	4.3e-26	9.7e-23	80.5	0	2	197	291	479	290	480	0.92	BM18373	WBGene00223213	status:Confirmed
Bm13662a	668	FGGY_C	PF02782.13	198	1.3e-05	24.7	0.1	1	2	1.4	3100	-2.7	0	96	127	28	57	11	67	0.7	BM40738	WBGene00233923	status:Confirmed_UniProt:A0A0H5S7C6_
Bm13662a	668	FGGY_C	PF02782.13	198	1.3e-05	24.7	0.1	2	2	2.3e-08	5.1e-05	22.7	0.1	141	196	357	415	330	417	0.84	BM40738	WBGene00233923	status:Confirmed_UniProt:A0A0H5S7C6_
Bm13662b	611	FGGY_C	PF02782.13	198	1.8e-05	24.2	0.1	1	1	2e-08	4.5e-05	22.9	0.1	141	196	300	358	272	360	0.84	BM41794	WBGene00233923	status:Confirmed_UniProt:A0A0H5SL79_
Bm3611	645	FGGY_C	PF02782.13	198	0.0027	17	0	1	1	2.9e-06	0.0064	15.8	0	122	196	296	379	261	380	0.73	BM34703	WBGene00223872	locus:Bma-hsp-1_status:Confirmed_UniProt:A0A0I9N5E9
Bm13663	817	FGGY_C	PF02782.13	198	0.0028	17	0	1	1	2.9e-06	0.0065	15.8	0	143	195	328	383	294	385	0.74	BM05286	WBGene00233924	locus:Bma-hsp-110_status:Confirmed_UniProt:A0A0K0IYH1_Hypothetical_86.9_kDa_protein_C30C11.4_in_chromosome_III,_putative_
Bm5353	509	FGGY_N	PF00370.18	245	1e-69	234.4	0.6	1	1	4e-73	1.8e-69	233.6	0.6	2	245	8	257	7	257	0.94	BM43683	WBGene00225614	status:Partially_confirmed_UniProt:A0A0H5S9N1_
Bm2952	528	FGGY_N	PF00370.18	245	4.6e-35	120.9	0.1	1	1	4.3e-37	1.9e-33	115.6	0.1	2	244	15	280	15	281	0.81	BM18373	WBGene00223213	status:Confirmed
Bm6000	452	FGGY_N	PF00370.18	245	1.6e-11	43.8	0.3	1	1	1.4e-14	6.2e-11	41.9	0.3	3	103	10	113	8	239	0.78	BM41181	WBGene00226261	status:Partially_confirmed_UniProt:A0A0J9YAM3_
Bm4486	1000	FH2	PF02181.20	372	2.2e-89	299.8	10	1	2	0.38	430	-0.6	0.8	228	303	377	457	367	470	0.7	BM43573	WBGene00224747	locus:Bma-daam-1_status:Partially_confirmed_UniProt:A0A0H5SRB2_Formin_Homology_2_Domain_containing_protein
Bm4486	1000	FH2	PF02181.20	372	2.2e-89	299.8	10	2	2	1.9e-92	2.2e-89	299.8	10	2	371	542	928	541	929	0.97	BM43573	WBGene00224747	locus:Bma-daam-1_status:Partially_confirmed_UniProt:A0A0H5SRB2_Formin_Homology_2_Domain_containing_protein
Bm6681b	1074	FH2	PF02181.20	372	4.3e-88	295.5	2.1	1	2	0.054	60	2.2	6.8	258	343	390	472	375	490	0.75	BM40485	WBGene00226942	locus:Bma-frl-1_status:Confirmed_Formin_Homology_2_Domain_containing_protein_
Bm6681b	1074	FH2	PF02181.20	372	4.3e-88	295.5	2.1	2	2	3.9e-91	4.3e-88	295.5	2.1	2	372	567	942	566	942	0.97	BM40485	WBGene00226942	locus:Bma-frl-1_status:Confirmed_Formin_Homology_2_Domain_containing_protein_
Bm6681a	1130	FH2	PF02181.20	372	4.8e-88	295.4	2.1	1	2	0.058	65	2.1	6.8	258	343	446	528	431	546	0.75	BM43226	WBGene00226942	locus:Bma-frl-1_status:Confirmed_
Bm6681a	1130	FH2	PF02181.20	372	4.8e-88	295.4	2.1	2	2	4.3e-91	4.8e-88	295.4	2.1	2	372	623	998	622	998	0.97	BM43226	WBGene00226942	locus:Bma-frl-1_status:Confirmed_
Bm12647b	1112	FH2	PF02181.20	372	3.1e-68	230.2	11.7	1	2	1.1	1200	-2.1	0.1	294	325	439	470	419	477	0.61	BM41300	WBGene00232908	status:Confirmed
Bm12647b	1112	FH2	PF02181.20	372	3.1e-68	230.2	11.7	2	2	2.7e-71	3.1e-68	230.2	11.7	6	371	591	966	586	967	0.92	BM41300	WBGene00232908	status:Confirmed
Bm12647a	1167	FH2	PF02181.20	372	3.4e-68	230.1	11.7	1	2	1.2	1300	-2.2	0.1	294	325	494	525	475	532	0.62	BM44513	WBGene00232908	status:Confirmed
Bm12647a	1167	FH2	PF02181.20	372	3.4e-68	230.1	11.7	2	2	3e-71	3.4e-68	230.1	11.7	6	371	646	1021	641	1022	0.92	BM44513	WBGene00232908	status:Confirmed
Bm12647c	1782	FH2	PF02181.20	372	7.3e-68	229	11.7	1	4	8.9	10000	-5.1	2	290	317	236	260	193	322	0.59	BM43726	WBGene00232908	status:Partially_confirmed
Bm12647c	1782	FH2	PF02181.20	372	7.3e-68	229	11.7	2	4	0.62	700	-1.3	0.4	241	327	370	459	366	470	0.65	BM43726	WBGene00232908	status:Partially_confirmed
Bm12647c	1782	FH2	PF02181.20	372	7.3e-68	229	11.7	3	4	2.1	2400	-3.1	0.2	295	325	1110	1140	1095	1147	0.61	BM43726	WBGene00232908	status:Partially_confirmed
Bm12647c	1782	FH2	PF02181.20	372	7.3e-68	229	11.7	4	4	6.5e-71	7.3e-68	229	11.7	6	371	1261	1636	1256	1637	0.92	BM43726	WBGene00232908	status:Partially_confirmed
Bm4549	1353	FH2	PF02181.20	372	8.7e-68	228.7	7.9	1	2	7.7e-71	8.7e-68	228.7	7.9	5	368	363	726	359	730	0.96	BM41190	WBGene00224810	locus:Bma-inft-1_status:Partially_confirmed_
Bm4549	1353	FH2	PF02181.20	372	8.7e-68	228.7	7.9	2	2	6.3	7000	-4.6	8.3	40	139	753	854	731	924	0.73	BM41190	WBGene00224810	locus:Bma-inft-1_status:Partially_confirmed_
Bm9089	1719	FH2	PF02181.20	372	6.2e-64	216	0.1	1	2	1	1200	-2.1	0.6	282	316	819	852	815	898	0.74	BM44240	WBGene00229350	status:Partially_confirmed_UniProt:A0A0H5S4W4_Formin_Homology_2_Domain_containing_protein_
Bm9089	1719	FH2	PF02181.20	372	6.2e-64	216	0.1	2	2	5.5e-67	6.2e-64	216	0.1	22	371	1212	1554	1187	1555	0.93	BM44240	WBGene00229350	status:Partially_confirmed_UniProt:A0A0H5S4W4_Formin_Homology_2_Domain_containing_protein_
Bm7689b	883	FH2	PF02181.20	372	9.5e-41	139.7	0.9	1	1	1.5e-43	1.7e-40	138.9	0.9	4	371	454	821	451	822	0.92	BM24697	WBGene00227950	locus:Bma-inft-2_status:Partially_confirmed_UniProt:A0A0J9XKD3
Bm7689a	965	FH2	PF02181.20	372	1.2e-40	139.4	0.9	1	1	1.9e-43	2.1e-40	138.6	0.9	4	371	536	903	533	904	0.92	BM29071	WBGene00227950	locus:Bma-inft-2_status:Partially_confirmed_UniProt:A0A0K0JTF0
Bm4721	812	FH2	PF02181.20	372	1.3e-34	119.5	3.9	1	1	2.3e-37	2.5e-34	118.6	3.9	78	371	502	794	473	795	0.9	BM44805	WBGene00224982	locus:Bma-fozi-1_status:Confirmed_UniProt:A0A0J9Y2H7_Formin_Homology_2_Domain_containing_protein
Bm6084	3265	FH2	PF02181.20	372	5.7e-07	28.6	167.4	1	19	0.0024	2.7	6.6	0.7	301	349	615	667	604	678	0.79	BM45192	WBGene00226345	locus:Bma-npa-1_status:Partially_confirmed_
Bm6084	3265	FH2	PF02181.20	372	5.7e-07	28.6	167.4	2	19	0.001	1.1	7.9	1.8	282	349	727	799	709	810	0.8	BM45192	WBGene00226345	locus:Bma-npa-1_status:Partially_confirmed_
Bm6084	3265	FH2	PF02181.20	372	5.7e-07	28.6	167.4	3	19	0.001	1.1	7.9	1.8	282	349	859	931	841	942	0.8	BM45192	WBGene00226345	locus:Bma-npa-1_status:Partially_confirmed_
Bm6084	3265	FH2	PF02181.20	372	5.7e-07	28.6	167.4	4	19	0.001	1.1	7.9	1.8	282	349	991	1063	973	1074	0.8	BM45192	WBGene00226345	locus:Bma-npa-1_status:Partially_confirmed_
Bm6084	3265	FH2	PF02181.20	372	5.7e-07	28.6	167.4	5	19	0.001	1.1	7.9	1.8	282	349	1123	1195	1105	1206	0.8	BM45192	WBGene00226345	locus:Bma-npa-1_status:Partially_confirmed_
Bm6084	3265	FH2	PF02181.20	372	5.7e-07	28.6	167.4	6	19	0.001	1.1	7.9	1.8	282	349	1255	1327	1237	1338	0.8	BM45192	WBGene00226345	locus:Bma-npa-1_status:Partially_confirmed_
Bm6084	3265	FH2	PF02181.20	372	5.7e-07	28.6	167.4	7	19	0.001	1.1	7.9	1.8	282	349	1387	1459	1369	1470	0.8	BM45192	WBGene00226345	locus:Bma-npa-1_status:Partially_confirmed_
Bm6084	3265	FH2	PF02181.20	372	5.7e-07	28.6	167.4	8	19	0.001	1.1	7.9	1.8	282	349	1519	1591	1501	1602	0.8	BM45192	WBGene00226345	locus:Bma-npa-1_status:Partially_confirmed_
Bm6084	3265	FH2	PF02181.20	372	5.7e-07	28.6	167.4	9	19	0.001	1.1	7.9	1.8	282	349	1651	1723	1633	1734	0.8	BM45192	WBGene00226345	locus:Bma-npa-1_status:Partially_confirmed_
Bm6084	3265	FH2	PF02181.20	372	5.7e-07	28.6	167.4	10	19	0.001	1.1	7.9	1.8	282	349	1783	1855	1765	1866	0.8	BM45192	WBGene00226345	locus:Bma-npa-1_status:Partially_confirmed_
Bm6084	3265	FH2	PF02181.20	372	5.7e-07	28.6	167.4	11	19	0.001	1.1	7.9	1.8	282	349	1915	1987	1897	1998	0.8	BM45192	WBGene00226345	locus:Bma-npa-1_status:Partially_confirmed_
Bm6084	3265	FH2	PF02181.20	372	5.7e-07	28.6	167.4	12	19	0.001	1.1	7.9	1.8	282	349	2047	2119	2029	2130	0.8	BM45192	WBGene00226345	locus:Bma-npa-1_status:Partially_confirmed_
Bm6084	3265	FH2	PF02181.20	372	5.7e-07	28.6	167.4	13	19	0.001	1.1	7.9	1.8	282	349	2179	2251	2161	2262	0.8	BM45192	WBGene00226345	locus:Bma-npa-1_status:Partially_confirmed_
Bm6084	3265	FH2	PF02181.20	372	5.7e-07	28.6	167.4	14	19	0.001	1.1	7.9	1.8	282	349	2311	2383	2293	2394	0.8	BM45192	WBGene00226345	locus:Bma-npa-1_status:Partially_confirmed_
Bm6084	3265	FH2	PF02181.20	372	5.7e-07	28.6	167.4	15	19	0.001	1.1	7.9	1.8	282	349	2443	2515	2425	2526	0.8	BM45192	WBGene00226345	locus:Bma-npa-1_status:Partially_confirmed_
Bm6084	3265	FH2	PF02181.20	372	5.7e-07	28.6	167.4	16	19	0.00074	0.83	8.3	1.4	282	349	2575	2647	2557	2659	0.8	BM45192	WBGene00226345	locus:Bma-npa-1_status:Partially_confirmed_
Bm6084	3265	FH2	PF02181.20	372	5.7e-07	28.6	167.4	17	19	0.019	21	3.7	1.2	256	351	2819	2917	2793	2938	0.73	BM45192	WBGene00226345	locus:Bma-npa-1_status:Partially_confirmed_
Bm6084	3265	FH2	PF02181.20	372	5.7e-07	28.6	167.4	18	19	0.19	210	0.4	1.3	297	358	2987	3048	2940	3064	0.77	BM45192	WBGene00226345	locus:Bma-npa-1_status:Partially_confirmed_
Bm6084	3265	FH2	PF02181.20	372	5.7e-07	28.6	167.4	19	19	0.19	210	0.4	3.8	275	356	3096	3177	3051	3192	0.83	BM45192	WBGene00226345	locus:Bma-npa-1_status:Partially_confirmed_
Bm7505b	666	FHA	PF00498.23	69	1.9e-19	69.4	0.7	1	2	4.7e-22	5.8e-19	67.8	0.2	1	69	59	132	59	132	0.97	BM37898	WBGene00227766	status:Confirmed_UniProt:A0A158Q1J8_FHA_domain_containing_protein_
Bm7505b	666	FHA	PF00498.23	69	1.9e-19	69.4	0.7	2	2	3.6	4400	-2.3	0	25	38	594	618	577	629	0.55	BM37898	WBGene00227766	status:Confirmed_UniProt:A0A158Q1J8_FHA_domain_containing_protein_
Bm7505a	685	FHA	PF00498.23	69	2e-19	69.3	0.7	1	2	4.9e-22	6e-19	67.8	0.2	1	69	78	151	78	151	0.97	BM37887	WBGene00227766	status:Confirmed_FHA_domain_containing_protein
Bm7505a	685	FHA	PF00498.23	69	2e-19	69.3	0.7	2	2	3.7	4500	-2.3	0	25	38	613	637	596	648	0.55	BM37887	WBGene00227766	status:Confirmed_FHA_domain_containing_protein
Bm2513b	293	FHA	PF00498.23	69	4.5e-18	65	0	1	1	9e-21	1.1e-17	63.7	0	1	69	183	263	183	263	0.97	BM43237	WBGene00222774	status:Partially_confirmed
Bm2513a	332	FHA	PF00498.23	69	5e-18	64.8	0	1	1	1.1e-20	1.4e-17	63.4	0	1	69	222	302	222	302	0.97	BM22639	WBGene00222774	status:Partially_confirmed
Bm5092	438	FHA	PF00498.23	69	2.6e-15	56.1	0	1	1	4.3e-18	5.2e-15	55.1	0	1	69	35	111	35	111	0.94	BM41130	WBGene00225353	status:Confirmed_UniProt:A0A0H5S4K7_FHA_domain_containing_protein_
Bm1839	360	FHA	PF00498.23	69	1.6e-14	53.6	0	1	1	2.6e-17	3.2e-14	52.6	0	1	69	83	152	83	152	0.95	BM34164	WBGene00222100	status:Confirmed_UniProt:A0A0I9NAQ3_Conserved_hypothetical_protein,_putative_
Bm11290	1067	FHA	PF00498.23	69	1.6e-13	50.3	0.2	1	1	3.2e-16	3.9e-13	49.2	0.2	2	69	31	102	30	102	0.89	BM32793	WBGene00231551	status:Confirmed_UniProt:A0A0J9YDA2_
Bm2470	1224	FHA	PF00498.23	69	1.1e-06	28.4	0.7	1	1	3.4e-09	4.2e-06	26.6	0.7	1	55	120	177	120	182	0.85	BM43331	WBGene00222731	status:Partially_confirmed_UniProt:A0A0H5RZP0_myocyte_nuclear_factor-beta
Bm6167a	1643	FHA	PF00498.23	69	3.4e-06	26.9	1.3	1	2	1.4	1700	-1	0.1	36	63	140	165	117	167	0.77	BM39207	WBGene00226428	locus:Bma-afd-1_status:Partially_confirmed_UniProt:A0A0H5S8G1_conserved_hypothetical_protein,hypothetical_protein
Bm6167a	1643	FHA	PF00498.23	69	3.4e-06	26.9	1.3	2	2	1.1e-08	1.3e-05	25	0.2	3	69	403	465	401	465	0.93	BM39207	WBGene00226428	locus:Bma-afd-1_status:Partially_confirmed_UniProt:A0A0H5S8G1_conserved_hypothetical_protein,hypothetical_protein
Bm4484	1354	FHA	PF00498.23	69	2.2e-05	24.3	0.4	1	3	1.2	1500	-0.8	0	17	44	213	235	202	250	0.76	BM43773	WBGene00224745	locus:Bma-klp-4_status:Partially_confirmed_UniProt:A0A0H5S4Y3_kinesin_like_protein_KLP-4,_putative_
Bm4484	1354	FHA	PF00498.23	69	2.2e-05	24.3	0.4	2	3	2.8	3400	-1.9	0	25	52	440	471	439	482	0.76	BM43773	WBGene00224745	locus:Bma-klp-4_status:Partially_confirmed_UniProt:A0A0H5S4Y3_kinesin_like_protein_KLP-4,_putative_
Bm4484	1354	FHA	PF00498.23	69	2.2e-05	24.3	0.4	3	3	2.8e-07	0.00035	20.5	0.1	4	69	483	548	470	548	0.93	BM43773	WBGene00224745	locus:Bma-klp-4_status:Partially_confirmed_UniProt:A0A0H5S4Y3_kinesin_like_protein_KLP-4,_putative_
Bm4685	829	FHA	PF00498.23	69	0.00058	19.8	0	1	1	9.1e-07	0.0011	18.8	0	2	68	699	775	698	776	0.86	BM38967	WBGene00224946	locus:Bma-mcrs-1_status:Confirmed_UniProt:A0A0K0JFQ8
Bm13874b	291	Fibrillarin	PF01269.14	226	5.6e-108	358.9	0	1	1	1.5e-111	6.8e-108	358.6	0	1	225	57	284	57	285	0.99	BM38217	WBGene00234135	locus:Bma-fib-1_status:Confirmed_UniProt:A0A0K0IZC8_Fibrillarin,_putative
Bm13874a	349	Fibrillarin	PF01269.14	226	9.9e-108	358.1	0	1	1	2.7e-111	1.2e-107	357.8	0	1	225	115	342	115	343	0.99	BM07110	WBGene00234135	locus:Bma-fib-1_status:Confirmed_UniProt:A0A0J9XVM9_Fibrillarin,_putative
Bm2137	226	Fibrillarin	PF01269.14	226	0.0096	14.6	0.1	1	1	3.3e-06	0.015	14	0.1	58	121	67	130	61	139	0.8	BM24635	WBGene00222398	status:Confirmed_UniProt:A0A0H5S939_
Bm7835	446	Fibrinogen_C	PF00147.15	221	5.3e-46	156.8	9.3	1	1	1.1e-49	7.6e-46	156.3	9.3	3	219	210	443	208	445	0.83	BM44523	WBGene00228096	status:Partially_confirmed_UniProt:A0A0J9YB67_
Bm1787	433	Fibrinogen_C	PF00147.15	221	1.5e-19	70.3	0.2	1	1	5.3e-23	3.5e-19	69.1	0.2	28	219	246	421	215	423	0.78	BM23070	WBGene00222048	status:Partially_confirmed_UniProt:A0A0K0J344_Low-density_lipoprotein_receptor_domain_class_A_containing_protein_
Bm4396b	737	Fib_alpha	PF08702.7	143	0.0002	21.1	4.2	1	1	2.7e-07	0.00051	19.8	4.2	84	133	21	70	14	72	0.93	BM30151	WBGene00224657	locus:Bma-pkg-1_status:Confirmed_UniProt:A0A0J9XSQ2
Bm4396a	840	Fib_alpha	PF08702.7	143	0.00042	20.1	5	1	1	5.2e-07	0.001	18.9	5	84	133	124	173	115	175	0.93	BM27746	WBGene00224657	locus:Bma-pkg-1_status:Confirmed_
Bm4396c	733	Fib_alpha	PF08702.7	143	0.00048	19.9	5.4	1	1	6.3e-07	0.0012	18.6	5.4	84	133	17	66	11	68	0.93	BM35370	WBGene00224657	locus:Bma-pkg-1_status:Partially_confirmed_
Bm17825	107	Fib_alpha	PF08702.7	143	0.0024	17.6	1.1	1	1	1.1e-05	0.021	14.6	1	24	122	7	101	4	105	0.61	BM41470	WBGene00268967	status:Predicted
Bm13766	390	Fib_alpha	PF08702.7	143	0.0033	17.2	0.6	1	1	2.6e-06	0.005	16.6	0.6	23	112	53	140	51	152	0.86	BM06186	WBGene00234027	locus:Bma-pdhk-2_status:Partially_confirmed_UniProt:A0A0K0IYX4_kinase,_mitochondrial_precursor,_putative
Bm7246d	166	Fib_alpha	PF08702.7	143	0.0037	17.1	13.9	1	2	0.00014	0.27	11	2.6	48	124	13	92	8	99	0.87	BM30262	WBGene00227507	locus:Bma-lev-11_status:Partially_confirmed_Tropomyosin_family_protein
Bm7246d	166	Fib_alpha	PF08702.7	143	0.0037	17.1	13.9	2	2	9.9e-05	0.19	11.5	4.3	29	90	99	160	94	166	0.84	BM30262	WBGene00227507	locus:Bma-lev-11_status:Partially_confirmed_Tropomyosin_family_protein
Bm18065	219	Fib_alpha	PF08702.7	143	0.0081	15.9	9	1	2	0.00042	0.8	9.5	0.4	27	97	33	101	29	135	0.87	BM33694	WBGene00269205	status:Partially_confirmed
Bm18065	219	Fib_alpha	PF08702.7	143	0.0081	15.9	9	2	2	0.00061	1.2	8.9	4.3	70	132	147	205	121	214	0.7	BM33694	WBGene00269205	status:Partially_confirmed
Bm17241	469	Fic	PF02661.15	97	1.5e-25	89.5	0	1	2	2.3	7800	-2.5	0	2	27	199	226	198	247	0.66	BM31648	WBGene00268384	status:Predicted
Bm17241	469	Fic	PF02661.15	97	1.5e-25	89.5	0	2	2	1.8e-28	6.1e-25	87.5	0	1	97	292	389	292	389	0.95	BM31648	WBGene00268384	status:Predicted
Bm7501	469	Fic	PF02661.15	97	1.5e-25	89.5	0	1	2	2.3	7800	-2.5	0	2	27	199	226	198	247	0.66	BM31648	WBGene00227762	status:Predicted_UniProt:A0A0K0JSP4_LD47713p,_putative_
Bm7501	469	Fic	PF02661.15	97	1.5e-25	89.5	0	2	2	1.8e-28	6.1e-25	87.5	0	1	97	292	389	292	389	0.95	BM31648	WBGene00227762	status:Predicted_UniProt:A0A0K0JSP4_LD47713p,_putative_
Bm9267	210	Fic	PF02661.15	97	2.5e-25	88.8	0	1	1	1.1e-28	3.8e-25	88.2	0	1	97	33	130	33	130	0.95	BM42540	WBGene00229528	status:Partially_confirmed_UniProt:A0A0J9XQB0_
Bm17244	136	Fic	PF02661.15	97	1.1e-18	67.5	0	1	1	5.7e-22	1.9e-18	66.7	0	45	97	2	56	1	56	0.94	BM44127	WBGene00268387	status:Predicted
Bm8089	566	Filament	PF00038.18	312	1.8e-70	237.6	51.5	1	1	1.4e-71	1.1e-68	231.7	51.5	2	312	60	412	59	412	0.94	BM42309	WBGene00228350	status:Partially_confirmed_UniProt:A0A0J9YB02_intermediate_filament_protein_Ov71_(fragment),_putative_
Bm12386b	1272	Filament	PF00038.18	312	1.3e-67	228.2	49	1	3	4.7	3700	-3.2	1.8	237	237	154	154	95	214	0.46	BM40380	WBGene00232647	status:Partially_confirmed
Bm12386b	1272	Filament	PF00038.18	312	1.3e-67	228.2	49	2	3	9.2	7300	-4.2	0.4	193	221	558	586	549	616	0.65	BM40380	WBGene00232647	status:Partially_confirmed
Bm12386b	1272	Filament	PF00038.18	312	1.3e-67	228.2	49	3	3	1.6e-70	1.3e-67	228.2	49	2	312	764	1116	763	1116	0.95	BM40380	WBGene00232647	status:Partially_confirmed
Bm12386a	1301	Filament	PF00038.18	312	1.4e-67	228.1	49	1	2	4.8	3800	-3.3	1.8	237	237	154	154	95	214	0.46	BM42984	WBGene00232647	status:Partially_confirmed
Bm12386a	1301	Filament	PF00038.18	312	1.4e-67	228.1	49	2	2	1.7e-70	1.4e-67	228.1	49	2	312	793	1145	792	1145	0.95	BM42984	WBGene00232647	status:Partially_confirmed
Bm3256b	561	Filament	PF00038.18	312	6.5e-66	222.6	45.8	1	1	8.4e-67	6.7e-64	216	45.8	1	312	52	404	52	404	0.93	BM28769	WBGene00223517	locus:Bma-ifb-1_status:Confirmed_UniProt:A0A0J9XVJ6_cytoplasmic_intermediate_filament_protein,_putative_
Bm3256a	591	Filament	PF00038.18	312	7.6e-66	222.4	45.8	1	1	9.8e-67	7.7e-64	215.8	45.8	1	312	82	434	82	434	0.93	BM26414	WBGene00223517	locus:Bma-ifb-1_status:Confirmed_cytoplasmic_intermediate_filament_protein,_putative
Bm3908	572	Filament	PF00038.18	312	1.8e-63	214.6	47.9	1	1	1.1e-65	8.7e-63	212.3	47.9	2	309	69	412	68	414	0.93	BM42036	WBGene00224169	status:Confirmed_UniProt:A0A0H5SA23_
Bm3073a	567	Filament	PF00038.18	312	9.4e-44	149.8	55.6	1	1	1.5e-46	1.2e-43	149.5	55.6	2	312	56	376	55	376	0.89	BM45174	WBGene00223334	locus:Bma-lmn-1_status:Confirmed_
Bm3073b	348	Filament	PF00038.18	312	6.4e-22	78.1	20.1	1	1	1e-24	8.1e-22	77.8	20.1	157	312	6	157	1	157	0.95	BM22832	WBGene00223334	locus:Bma-lmn-1_status:Confirmed_UniProt:A0A0J9Y6F0
Bm3162	879	Filament	PF00038.18	312	4.3e-08	32.7	161.6	1	8	0.016	12	4.9	9.5	53	121	51	119	39	125	0.81	BM40779	WBGene00223423	status:Confirmed_UniProt:Q01202_Paramyosin,_putative_
Bm3162	879	Filament	PF00038.18	312	4.3e-08	32.7	161.6	2	8	0.0097	7.7	5.6	18	51	145	134	229	123	239	0.81	BM40779	WBGene00223423	status:Confirmed_UniProt:Q01202_Paramyosin,_putative_
Bm3162	879	Filament	PF00038.18	312	4.3e-08	32.7	161.6	3	8	2.5e-07	0.0002	20.7	17.2	22	134	211	319	210	325	0.82	BM40779	WBGene00223423	status:Confirmed_UniProt:Q01202_Paramyosin,_putative_
Bm3162	879	Filament	PF00038.18	312	4.3e-08	32.7	161.6	4	8	0.00066	0.52	9.4	21.3	40	146	317	426	302	433	0.86	BM40779	WBGene00223423	status:Confirmed_UniProt:Q01202_Paramyosin,_putative_
Bm3162	879	Filament	PF00038.18	312	4.3e-08	32.7	161.6	5	8	0.00013	0.1	11.7	20.2	43	152	428	534	422	540	0.86	BM40779	WBGene00223423	status:Confirmed_UniProt:Q01202_Paramyosin,_putative_
Bm3162	879	Filament	PF00038.18	312	4.3e-08	32.7	161.6	6	8	0.0002	0.16	11.1	8.7	29	107	528	606	524	615	0.84	BM40779	WBGene00223423	status:Confirmed_UniProt:Q01202_Paramyosin,_putative_
Bm3162	879	Filament	PF00038.18	312	4.3e-08	32.7	161.6	7	8	0.0019	1.5	7.9	12.6	23	143	590	706	587	714	0.8	BM40779	WBGene00223423	status:Confirmed_UniProt:Q01202_Paramyosin,_putative_
Bm3162	879	Filament	PF00038.18	312	4.3e-08	32.7	161.6	8	8	0.15	120	1.7	17.7	21	105	717	820	712	874	0.73	BM40779	WBGene00223423	status:Confirmed_UniProt:Q01202_Paramyosin,_putative_
Bm4560	1971	Filament	PF00038.18	312	2.7e-07	30.1	49.9	1	3	0.52	410	-0.1	15.5	38	118	1121	1200	1106	1203	0.63	BM39937	WBGene00224821	locus:Bma-myo-5_status:Partially_confirmed_UniProt:A0A0H5S890
Bm4560	1971	Filament	PF00038.18	312	2.7e-07	30.1	49.9	2	3	3.5e-10	2.7e-07	30.1	49.9	24	284	1184	1440	1177	1447	0.86	BM39937	WBGene00224821	locus:Bma-myo-5_status:Partially_confirmed_UniProt:A0A0H5S890
Bm4560	1971	Filament	PF00038.18	312	2.7e-07	30.1	49.9	3	3	2.3e-05	0.019	14.2	44.8	47	291	1319	1569	1317	1582	0.8	BM39937	WBGene00224821	locus:Bma-myo-5_status:Partially_confirmed_UniProt:A0A0H5S890
Bm17825	107	Filament	PF00038.18	312	1e-06	28.2	3.3	1	1	2.1e-09	1.6e-06	27.5	3.3	194	277	10	96	1	106	0.45	BM41470	WBGene00268967	status:Predicted
Bm4116	1957	Filament	PF00038.18	312	1.4e-05	24.5	45.2	1	5	6.1	4800	-3.6	56.4	22	262	1033	1279	1007	1286	0.56	BM19723	WBGene00224377	locus:Bma-unc-54_status:Confirmed_UniProt:A0A0K0JD94
Bm4116	1957	Filament	PF00038.18	312	1.4e-05	24.5	45.2	2	5	1.7e-08	1.4e-05	24.5	45.2	23	277	1287	1550	1284	1559	0.81	BM19723	WBGene00224377	locus:Bma-unc-54_status:Confirmed_UniProt:A0A0K0JD94
Bm4116	1957	Filament	PF00038.18	312	1.4e-05	24.5	45.2	3	5	0.011	8.8	5.4	41.8	105	286	1563	1756	1552	1757	0.69	BM19723	WBGene00224377	locus:Bma-unc-54_status:Confirmed_UniProt:A0A0K0JD94
Bm4116	1957	Filament	PF00038.18	312	1.4e-05	24.5	45.2	4	5	0.014	11	5.1	46.3	21	252	1623	1853	1616	1854	0.86	BM19723	WBGene00224377	locus:Bma-unc-54_status:Confirmed_UniProt:A0A0K0JD94
Bm4116	1957	Filament	PF00038.18	312	1.4e-05	24.5	45.2	5	5	0.0026	2	7.5	13.6	195	270	1838	1913	1837	1927	0.92	BM19723	WBGene00224377	locus:Bma-unc-54_status:Confirmed_UniProt:A0A0K0JD94
Bm11066	116	Filament	PF00038.18	312	2.3e-05	23.7	9	1	1	3.2e-08	2.5e-05	23.6	9	2	95	22	113	11	116	0.77	BM03071	WBGene00231327	status:Partially_confirmed_UniProt:A0A0J9Y3L9_
Bm13756a	409	Filament	PF00038.18	312	0.0015	17.8	4.6	1	1	3.4e-06	0.0027	17	4.6	186	240	20	74	13	88	0.89	BM30801	WBGene00234017	status:Confirmed_UniProt:A0A0J9XQZ3_26S_protease_regulatory_subunit_8,_putative_
Bm6568	505	Filament	PF00038.18	312	0.0017	17.6	43.2	1	3	0.021	17	4.5	9.7	48	133	151	233	142	233	0.86	BM24451	WBGene00226829	locus:Bma-sas-6_status:Confirmed_UniProt:A0A0H5SA64_MGC83825_protein,_putative_
Bm6568	505	Filament	PF00038.18	312	0.0017	17.6	43.2	2	3	0.0022	1.7	7.7	20	26	134	172	283	171	291	0.8	BM24451	WBGene00226829	locus:Bma-sas-6_status:Confirmed_UniProt:A0A0H5SA64_MGC83825_protein,_putative_
Bm6568	505	Filament	PF00038.18	312	0.0017	17.6	43.2	3	3	1.3e-05	0.01	15	31.2	22	216	214	408	213	420	0.89	BM24451	WBGene00226829	locus:Bma-sas-6_status:Confirmed_UniProt:A0A0H5SA64_MGC83825_protein,_putative_
Bm9299	118	Filament	PF00038.18	312	0.0045	16.2	6.3	1	1	7.1e-06	0.0056	15.9	6.3	70	140	13	86	7	88	0.77	BM31990	WBGene00229560	locus:Bma-cebp-2_status:Confirmed_UniProt:A0A0H5SIB2
Bm5595	715	Filament	PF00038.18	312	0.0093	15.2	93.4	1	5	0.00012	0.093	11.9	46.7	61	284	39	275	16	307	0.78	BM33349	WBGene00225856	status:Confirmed
Bm5595	715	Filament	PF00038.18	312	0.0093	15.2	93.4	2	5	0.059	47	3	38.4	72	267	142	364	137	377	0.73	BM33349	WBGene00225856	status:Confirmed
Bm5595	715	Filament	PF00038.18	312	0.0093	15.2	93.4	3	5	0.073	58	2.7	12.6	58	149	324	441	309	444	0.5	BM33349	WBGene00225856	status:Confirmed
Bm5595	715	Filament	PF00038.18	312	0.0093	15.2	93.4	4	5	0.29	230	0.7	24	35	124	377	509	361	526	0.73	BM33349	WBGene00225856	status:Confirmed
Bm5595	715	Filament	PF00038.18	312	0.0093	15.2	93.4	5	5	0.015	12	5	2.1	36	93	584	640	568	671	0.8	BM33349	WBGene00225856	status:Confirmed
Bm2319b	2697	Filamin	PF00630.16	103	3e-201	653.9	27	1	22	2e-07	0.00024	21.5	0	51	102	47	93	11	94	0.7	BM39222	WBGene00222580	locus:Bma-fln-2_status:Confirmed_UniProt:A0A0H5S8R7
Bm2319b	2697	Filamin	PF00630.16	103	3e-201	653.9	27	2	22	2.2e-13	2.7e-10	40.6	0	2	102	98	183	97	184	0.85	BM39222	WBGene00222580	locus:Bma-fln-2_status:Confirmed_UniProt:A0A0H5S8R7
Bm2319b	2697	Filamin	PF00630.16	103	3e-201	653.9	27	3	22	1.1e-10	1.3e-07	31.9	0	2	102	188	275	187	276	0.92	BM39222	WBGene00222580	locus:Bma-fln-2_status:Confirmed_UniProt:A0A0H5S8R7
Bm2319b	2697	Filamin	PF00630.16	103	3e-201	653.9	27	4	22	7.3e-06	0.0089	16.4	0	15	103	295	367	279	367	0.8	BM39222	WBGene00222580	locus:Bma-fln-2_status:Confirmed_UniProt:A0A0H5S8R7
Bm2319b	2697	Filamin	PF00630.16	103	3e-201	653.9	27	5	22	8.6e-07	0.001	19.4	0	10	102	407	486	402	487	0.9	BM39222	WBGene00222580	locus:Bma-fln-2_status:Confirmed_UniProt:A0A0H5S8R7
Bm2319b	2697	Filamin	PF00630.16	103	3e-201	653.9	27	6	22	2.4e-12	3e-09	37.2	0.1	5	102	494	573	490	574	0.82	BM39222	WBGene00222580	locus:Bma-fln-2_status:Confirmed_UniProt:A0A0H5S8R7
Bm2319b	2697	Filamin	PF00630.16	103	3e-201	653.9	27	7	22	1.6e-05	0.02	15.3	0	41	102	946	1005	906	1006	0.74	BM39222	WBGene00222580	locus:Bma-fln-2_status:Confirmed_UniProt:A0A0H5S8R7
Bm2319b	2697	Filamin	PF00630.16	103	3e-201	653.9	27	8	22	1e-08	1.2e-05	25.6	0	2	103	1010	1099	1009	1099	0.87	BM39222	WBGene00222580	locus:Bma-fln-2_status:Confirmed_UniProt:A0A0H5S8R7
Bm2319b	2697	Filamin	PF00630.16	103	3e-201	653.9	27	9	22	1.7e-09	2.1e-06	28.1	0.2	31	103	1193	1250	1118	1250	0.81	BM39222	WBGene00222580	locus:Bma-fln-2_status:Confirmed_UniProt:A0A0H5S8R7
Bm2319b	2697	Filamin	PF00630.16	103	3e-201	653.9	27	10	22	1.6e-09	1.9e-06	28.2	0	2	102	1254	1336	1253	1337	0.85	BM39222	WBGene00222580	locus:Bma-fln-2_status:Confirmed_UniProt:A0A0H5S8R7
Bm2319b	2697	Filamin	PF00630.16	103	3e-201	653.9	27	11	22	5.1e-17	6.2e-14	52.3	0.2	3	103	1342	1431	1340	1431	0.87	BM39222	WBGene00222580	locus:Bma-fln-2_status:Confirmed_UniProt:A0A0H5S8R7
Bm2319b	2697	Filamin	PF00630.16	103	3e-201	653.9	27	12	22	1.2e-11	1.5e-08	35	0	12	102	1443	1519	1434	1520	0.86	BM39222	WBGene00222580	locus:Bma-fln-2_status:Confirmed_UniProt:A0A0H5S8R7
Bm2319b	2697	Filamin	PF00630.16	103	3e-201	653.9	27	13	22	2.9e-08	3.5e-05	24.1	0	18	102	1557	1626	1533	1627	0.81	BM39222	WBGene00222580	locus:Bma-fln-2_status:Confirmed_UniProt:A0A0H5S8R7
Bm2319b	2697	Filamin	PF00630.16	103	3e-201	653.9	27	14	22	6.7e-10	8.1e-07	29.4	0.1	19	103	1645	1807	1634	1807	0.66	BM39222	WBGene00222580	locus:Bma-fln-2_status:Confirmed_UniProt:A0A0H5S8R7
Bm2319b	2697	Filamin	PF00630.16	103	3e-201	653.9	27	15	22	5.9e-07	0.00072	19.9	0	4	102	1813	1895	1810	1896	0.85	BM39222	WBGene00222580	locus:Bma-fln-2_status:Confirmed_UniProt:A0A0H5S8R7
Bm2319b	2697	Filamin	PF00630.16	103	3e-201	653.9	27	16	22	8e-12	9.7e-09	35.6	0	2	103	1900	1988	1899	1988	0.93	BM39222	WBGene00222580	locus:Bma-fln-2_status:Confirmed_UniProt:A0A0H5S8R7
Bm2319b	2697	Filamin	PF00630.16	103	3e-201	653.9	27	17	22	0.0034	4.2	7.8	0	2	101	1992	2077	1991	2079	0.86	BM39222	WBGene00222580	locus:Bma-fln-2_status:Confirmed_UniProt:A0A0H5S8R7
Bm2319b	2697	Filamin	PF00630.16	103	3e-201	653.9	27	18	22	1.3e-12	1.6e-09	38.1	0	9	103	2090	2171	2084	2171	0.89	BM39222	WBGene00222580	locus:Bma-fln-2_status:Confirmed_UniProt:A0A0H5S8R7
Bm2319b	2697	Filamin	PF00630.16	103	3e-201	653.9	27	19	22	0.00014	0.17	12.3	0.1	2	99	2175	2265	2174	2267	0.68	BM39222	WBGene00222580	locus:Bma-fln-2_status:Confirmed_UniProt:A0A0H5S8R7
Bm2319b	2697	Filamin	PF00630.16	103	3e-201	653.9	27	20	22	1.3e-09	1.6e-06	28.5	0	3	102	2314	2400	2312	2401	0.84	BM39222	WBGene00222580	locus:Bma-fln-2_status:Confirmed_UniProt:A0A0H5S8R7
Bm2319b	2697	Filamin	PF00630.16	103	3e-201	653.9	27	21	22	1.4e-10	1.7e-07	31.6	0	5	103	2412	2496	2406	2496	0.85	BM39222	WBGene00222580	locus:Bma-fln-2_status:Confirmed_UniProt:A0A0H5S8R7
Bm2319b	2697	Filamin	PF00630.16	103	3e-201	653.9	27	22	22	3.4e-20	4.2e-17	62.5	0	2	102	2503	2592	2502	2593	0.91	BM39222	WBGene00222580	locus:Bma-fln-2_status:Confirmed_UniProt:A0A0H5S8R7
Bm2319a	3006	Filamin	PF00630.16	103	3.7e-200	650.4	26.9	1	22	2.2e-07	0.00027	21.3	0	51	102	47	93	11	94	0.7	BM39375	WBGene00222580	locus:Bma-fln-2_status:Confirmed_UniProt:A0A0H5S7S3
Bm2319a	3006	Filamin	PF00630.16	103	3.7e-200	650.4	26.9	2	22	2.5e-13	3e-10	40.4	0	2	102	98	183	97	184	0.85	BM39375	WBGene00222580	locus:Bma-fln-2_status:Confirmed_UniProt:A0A0H5S7S3
Bm2319a	3006	Filamin	PF00630.16	103	3.7e-200	650.4	26.9	3	22	1.2e-10	1.5e-07	31.8	0	2	102	188	275	187	276	0.92	BM39375	WBGene00222580	locus:Bma-fln-2_status:Confirmed_UniProt:A0A0H5S7S3
Bm2319a	3006	Filamin	PF00630.16	103	3.7e-200	650.4	26.9	4	22	8.2e-06	0.01	16.3	0	15	103	295	367	279	367	0.8	BM39375	WBGene00222580	locus:Bma-fln-2_status:Confirmed_UniProt:A0A0H5S7S3
Bm2319a	3006	Filamin	PF00630.16	103	3.7e-200	650.4	26.9	5	22	9.7e-07	0.0012	19.2	0	10	102	407	486	402	487	0.9	BM39375	WBGene00222580	locus:Bma-fln-2_status:Confirmed_UniProt:A0A0H5S7S3
Bm2319a	3006	Filamin	PF00630.16	103	3.7e-200	650.4	26.9	6	22	2.8e-12	3.4e-09	37.1	0.1	5	102	494	573	490	574	0.82	BM39375	WBGene00222580	locus:Bma-fln-2_status:Confirmed_UniProt:A0A0H5S7S3
Bm2319a	3006	Filamin	PF00630.16	103	3.7e-200	650.4	26.9	7	22	1.9e-05	0.023	15.1	0	41	102	1255	1314	1216	1315	0.74	BM39375	WBGene00222580	locus:Bma-fln-2_status:Confirmed_UniProt:A0A0H5S7S3
Bm2319a	3006	Filamin	PF00630.16	103	3.7e-200	650.4	26.9	8	22	1.1e-08	1.4e-05	25.4	0	2	103	1319	1408	1318	1408	0.87	BM39375	WBGene00222580	locus:Bma-fln-2_status:Confirmed_UniProt:A0A0H5S7S3
Bm2319a	3006	Filamin	PF00630.16	103	3.7e-200	650.4	26.9	9	22	2e-09	2.4e-06	27.9	0.2	31	103	1502	1559	1428	1559	0.81	BM39375	WBGene00222580	locus:Bma-fln-2_status:Confirmed_UniProt:A0A0H5S7S3
Bm2319a	3006	Filamin	PF00630.16	103	3.7e-200	650.4	26.9	10	22	1.8e-09	2.2e-06	28	0	2	102	1563	1645	1562	1646	0.85	BM39375	WBGene00222580	locus:Bma-fln-2_status:Confirmed_UniProt:A0A0H5S7S3
Bm2319a	3006	Filamin	PF00630.16	103	3.7e-200	650.4	26.9	11	22	5.7e-17	7e-14	52.1	0.2	3	103	1651	1740	1649	1740	0.87	BM39375	WBGene00222580	locus:Bma-fln-2_status:Confirmed_UniProt:A0A0H5S7S3
Bm2319a	3006	Filamin	PF00630.16	103	3.7e-200	650.4	26.9	12	22	1.4e-11	1.7e-08	34.8	0	12	102	1752	1828	1743	1829	0.86	BM39375	WBGene00222580	locus:Bma-fln-2_status:Confirmed_UniProt:A0A0H5S7S3
Bm2319a	3006	Filamin	PF00630.16	103	3.7e-200	650.4	26.9	13	22	3.3e-08	4e-05	24	0	18	102	1866	1935	1842	1936	0.81	BM39375	WBGene00222580	locus:Bma-fln-2_status:Confirmed_UniProt:A0A0H5S7S3
Bm2319a	3006	Filamin	PF00630.16	103	3.7e-200	650.4	26.9	14	22	7.6e-10	9.3e-07	29.2	0.1	19	103	1954	2116	1943	2116	0.66	BM39375	WBGene00222580	locus:Bma-fln-2_status:Confirmed_UniProt:A0A0H5S7S3
Bm2319a	3006	Filamin	PF00630.16	103	3.7e-200	650.4	26.9	15	22	6.6e-07	0.00081	19.8	0	4	102	2122	2204	2119	2205	0.85	BM39375	WBGene00222580	locus:Bma-fln-2_status:Confirmed_UniProt:A0A0H5S7S3
Bm2319a	3006	Filamin	PF00630.16	103	3.7e-200	650.4	26.9	16	22	9e-12	1.1e-08	35.4	0	2	103	2209	2297	2208	2297	0.93	BM39375	WBGene00222580	locus:Bma-fln-2_status:Confirmed_UniProt:A0A0H5S7S3
Bm2319a	3006	Filamin	PF00630.16	103	3.7e-200	650.4	26.9	17	22	0.0039	4.7	7.7	0	2	101	2301	2386	2300	2388	0.86	BM39375	WBGene00222580	locus:Bma-fln-2_status:Confirmed_UniProt:A0A0H5S7S3
Bm2319a	3006	Filamin	PF00630.16	103	3.7e-200	650.4	26.9	18	22	1.5e-12	1.8e-09	37.9	0	9	103	2399	2480	2393	2480	0.89	BM39375	WBGene00222580	locus:Bma-fln-2_status:Confirmed_UniProt:A0A0H5S7S3
Bm2319a	3006	Filamin	PF00630.16	103	3.7e-200	650.4	26.9	19	22	0.00016	0.19	12.2	0.1	2	99	2484	2574	2483	2576	0.68	BM39375	WBGene00222580	locus:Bma-fln-2_status:Confirmed_UniProt:A0A0H5S7S3
Bm2319a	3006	Filamin	PF00630.16	103	3.7e-200	650.4	26.9	20	22	1.5e-09	1.8e-06	28.3	0	3	102	2623	2709	2621	2710	0.84	BM39375	WBGene00222580	locus:Bma-fln-2_status:Confirmed_UniProt:A0A0H5S7S3
Bm2319a	3006	Filamin	PF00630.16	103	3.7e-200	650.4	26.9	21	22	1.5e-10	1.9e-07	31.4	0	5	103	2721	2805	2715	2805	0.85	BM39375	WBGene00222580	locus:Bma-fln-2_status:Confirmed_UniProt:A0A0H5S7S3
Bm2319a	3006	Filamin	PF00630.16	103	3.7e-200	650.4	26.9	22	22	3.9e-20	4.7e-17	62.3	0	2	102	2812	2901	2811	2902	0.91	BM39375	WBGene00222580	locus:Bma-fln-2_status:Confirmed_UniProt:A0A0H5S7S3
Bm6990	2187	Filamin	PF00630.16	103	7.9e-177	575.5	21.2	1	19	0.11	140	3	0	20	89	273	328	255	336	0.78	BM30355	WBGene00227251	status:Confirmed_UniProt:A0A0H5S3T0_Filamin_/ABP280_repeat_family_protein
Bm6990	2187	Filamin	PF00630.16	103	7.9e-177	575.5	21.2	2	19	7.8e-06	0.0096	16.3	0	69	102	398	430	351	431	0.79	BM30355	WBGene00227251	status:Confirmed_UniProt:A0A0H5S3T0_Filamin_/ABP280_repeat_family_protein
Bm6990	2187	Filamin	PF00630.16	103	7.9e-177	575.5	21.2	3	19	1.9e-07	0.00023	21.5	0	10	103	443	526	437	526	0.62	BM30355	WBGene00227251	status:Confirmed_UniProt:A0A0H5S3T0_Filamin_/ABP280_repeat_family_protein
Bm6990	2187	Filamin	PF00630.16	103	7.9e-177	575.5	21.2	4	19	3.8e-15	4.6e-12	46.3	0	4	102	534	625	531	626	0.8	BM30355	WBGene00227251	status:Confirmed_UniProt:A0A0H5S3T0_Filamin_/ABP280_repeat_family_protein
Bm6990	2187	Filamin	PF00630.16	103	7.9e-177	575.5	21.2	5	19	1.3e-07	0.00016	22	0	60	102	683	725	629	726	0.79	BM30355	WBGene00227251	status:Confirmed_UniProt:A0A0H5S3T0_Filamin_/ABP280_repeat_family_protein
Bm6990	2187	Filamin	PF00630.16	103	7.9e-177	575.5	21.2	6	19	3.4e-08	4.2e-05	23.9	0	2	95	733	815	732	828	0.88	BM30355	WBGene00227251	status:Confirmed_UniProt:A0A0H5S3T0_Filamin_/ABP280_repeat_family_protein
Bm6990	2187	Filamin	PF00630.16	103	7.9e-177	575.5	21.2	7	19	1.5	1800	-0.6	0	51	95	869	910	826	915	0.54	BM30355	WBGene00227251	status:Confirmed_UniProt:A0A0H5S3T0_Filamin_/ABP280_repeat_family_protein
Bm6990	2187	Filamin	PF00630.16	103	7.9e-177	575.5	21.2	8	19	2.6e-20	3.2e-17	62.8	0	3	102	924	1010	922	1011	0.9	BM30355	WBGene00227251	status:Confirmed_UniProt:A0A0H5S3T0_Filamin_/ABP280_repeat_family_protein
Bm6990	2187	Filamin	PF00630.16	103	7.9e-177	575.5	21.2	9	19	6.4e-05	0.078	13.4	0	2	102	1018	1203	1017	1204	0.53	BM30355	WBGene00227251	status:Confirmed_UniProt:A0A0H5S3T0_Filamin_/ABP280_repeat_family_protein
Bm6990	2187	Filamin	PF00630.16	103	7.9e-177	575.5	21.2	10	19	1.2e-08	1.5e-05	25.3	0	5	100	1214	1294	1211	1297	0.8	BM30355	WBGene00227251	status:Confirmed_UniProt:A0A0H5S3T0_Filamin_/ABP280_repeat_family_protein
Bm6990	2187	Filamin	PF00630.16	103	7.9e-177	575.5	21.2	11	19	5.9e-10	7.2e-07	29.6	0.1	42	102	1346	1400	1316	1401	0.78	BM30355	WBGene00227251	status:Confirmed_UniProt:A0A0H5S3T0_Filamin_/ABP280_repeat_family_protein
Bm6990	2187	Filamin	PF00630.16	103	7.9e-177	575.5	21.2	12	19	1.2e-17	1.5e-14	54.2	0	7	102	1412	1492	1407	1493	0.9	BM30355	WBGene00227251	status:Confirmed_UniProt:A0A0H5S3T0_Filamin_/ABP280_repeat_family_protein
Bm6990	2187	Filamin	PF00630.16	103	7.9e-177	575.5	21.2	13	19	1.5e-07	0.00018	21.9	0	41	103	1523	1579	1494	1579	0.69	BM30355	WBGene00227251	status:Confirmed_UniProt:A0A0H5S3T0_Filamin_/ABP280_repeat_family_protein
Bm6990	2187	Filamin	PF00630.16	103	7.9e-177	575.5	21.2	14	19	1.6e-14	2e-11	44.2	0.2	3	103	1589	1674	1587	1674	0.89	BM30355	WBGene00227251	status:Confirmed_UniProt:A0A0H5S3T0_Filamin_/ABP280_repeat_family_protein
Bm6990	2187	Filamin	PF00630.16	103	7.9e-177	575.5	21.2	15	19	1.4e-09	1.7e-06	28.4	0	26	103	1706	1772	1676	1772	0.83	BM30355	WBGene00227251	status:Confirmed_UniProt:A0A0H5S3T0_Filamin_/ABP280_repeat_family_protein
Bm6990	2187	Filamin	PF00630.16	103	7.9e-177	575.5	21.2	16	19	3.2e-18	3.9e-15	56.1	0.1	2	103	1781	1867	1780	1867	0.91	BM30355	WBGene00227251	status:Confirmed_UniProt:A0A0H5S3T0_Filamin_/ABP280_repeat_family_protein
Bm6990	2187	Filamin	PF00630.16	103	7.9e-177	575.5	21.2	17	19	1.4e-07	0.00017	22	0	20	103	1892	1962	1882	1962	0.78	BM30355	WBGene00227251	status:Confirmed_UniProt:A0A0H5S3T0_Filamin_/ABP280_repeat_family_protein
Bm6990	2187	Filamin	PF00630.16	103	7.9e-177	575.5	21.2	18	19	1.2e-12	1.5e-09	38.2	0	2	103	1971	2056	1970	2056	0.91	BM30355	WBGene00227251	status:Confirmed_UniProt:A0A0H5S3T0_Filamin_/ABP280_repeat_family_protein
Bm6990	2187	Filamin	PF00630.16	103	7.9e-177	575.5	21.2	19	19	1.3e-11	1.5e-08	34.9	0	2	102	2096	2183	2095	2184	0.9	BM30355	WBGene00227251	status:Confirmed_UniProt:A0A0H5S3T0_Filamin_/ABP280_repeat_family_protein
Bm2319d	2337	Filamin	PF00630.16	103	1e-175	571.9	23.5	1	19	1.6e-07	0.0002	21.7	0	51	102	47	93	10	94	0.7	BM39352	WBGene00222580	locus:Bma-fln-2_status:Confirmed_UniProt:A0A0H5S842
Bm2319d	2337	Filamin	PF00630.16	103	1e-175	571.9	23.5	2	19	1.8e-13	2.3e-10	40.8	0	2	102	98	183	97	184	0.85	BM39352	WBGene00222580	locus:Bma-fln-2_status:Confirmed_UniProt:A0A0H5S842
Bm2319d	2337	Filamin	PF00630.16	103	1e-175	571.9	23.5	3	19	9.1e-11	1.1e-07	32.2	0	2	102	188	275	187	276	0.92	BM39352	WBGene00222580	locus:Bma-fln-2_status:Confirmed_UniProt:A0A0H5S842
Bm2319d	2337	Filamin	PF00630.16	103	1e-175	571.9	23.5	4	19	6.2e-06	0.0075	16.7	0	15	103	295	367	279	367	0.8	BM39352	WBGene00222580	locus:Bma-fln-2_status:Confirmed_UniProt:A0A0H5S842
Bm2319d	2337	Filamin	PF00630.16	103	1e-175	571.9	23.5	5	19	7.3e-07	0.00089	19.6	0	10	102	407	486	402	487	0.9	BM39352	WBGene00222580	locus:Bma-fln-2_status:Confirmed_UniProt:A0A0H5S842
Bm2319d	2337	Filamin	PF00630.16	103	1e-175	571.9	23.5	6	19	2.1e-12	2.5e-09	37.5	0.1	5	102	494	573	490	574	0.82	BM39352	WBGene00222580	locus:Bma-fln-2_status:Confirmed_UniProt:A0A0H5S842
Bm2319d	2337	Filamin	PF00630.16	103	1e-175	571.9	23.5	7	19	1.4e-05	0.017	15.5	0	41	102	946	1005	906	1006	0.74	BM39352	WBGene00222580	locus:Bma-fln-2_status:Confirmed_UniProt:A0A0H5S842
Bm2319d	2337	Filamin	PF00630.16	103	1e-175	571.9	23.5	8	19	8.5e-09	1e-05	25.8	0	2	103	1010	1099	1009	1099	0.87	BM39352	WBGene00222580	locus:Bma-fln-2_status:Confirmed_UniProt:A0A0H5S842
Bm2319d	2337	Filamin	PF00630.16	103	1e-175	571.9	23.5	9	19	1.4e-09	1.8e-06	28.3	0.2	31	103	1193	1250	1117	1250	0.81	BM39352	WBGene00222580	locus:Bma-fln-2_status:Confirmed_UniProt:A0A0H5S842
Bm2319d	2337	Filamin	PF00630.16	103	1e-175	571.9	23.5	10	19	1.4e-09	1.7e-06	28.4	0	2	102	1254	1336	1253	1337	0.85	BM39352	WBGene00222580	locus:Bma-fln-2_status:Confirmed_UniProt:A0A0H5S842
Bm2319d	2337	Filamin	PF00630.16	103	1e-175	571.9	23.5	11	19	4.3e-17	5.2e-14	52.5	0.2	3	103	1342	1431	1340	1431	0.87	BM39352	WBGene00222580	locus:Bma-fln-2_status:Confirmed_UniProt:A0A0H5S842
Bm2319d	2337	Filamin	PF00630.16	103	1e-175	571.9	23.5	12	19	1e-11	1.3e-08	35.2	0	12	102	1443	1519	1434	1520	0.86	BM39352	WBGene00222580	locus:Bma-fln-2_status:Confirmed_UniProt:A0A0H5S842
Bm2319d	2337	Filamin	PF00630.16	103	1e-175	571.9	23.5	13	19	6.1e-10	7.5e-07	29.5	0	18	103	1557	1628	1533	1628	0.81	BM39352	WBGene00222580	locus:Bma-fln-2_status:Confirmed_UniProt:A0A0H5S842
Bm2319d	2337	Filamin	PF00630.16	103	1e-175	571.9	23.5	14	19	0.0029	3.6	8.1	0	2	101	1632	1717	1631	1719	0.86	BM39352	WBGene00222580	locus:Bma-fln-2_status:Confirmed_UniProt:A0A0H5S842
Bm2319d	2337	Filamin	PF00630.16	103	1e-175	571.9	23.5	15	19	1.1e-12	1.4e-09	38.3	0	9	103	1730	1811	1724	1811	0.89	BM39352	WBGene00222580	locus:Bma-fln-2_status:Confirmed_UniProt:A0A0H5S842
Bm2319d	2337	Filamin	PF00630.16	103	1e-175	571.9	23.5	16	19	0.00012	0.14	12.6	0.1	2	99	1815	1905	1814	1907	0.68	BM39352	WBGene00222580	locus:Bma-fln-2_status:Confirmed_UniProt:A0A0H5S842
Bm2319d	2337	Filamin	PF00630.16	103	1e-175	571.9	23.5	17	19	1.1e-09	1.4e-06	28.7	0	3	102	1954	2040	1952	2041	0.84	BM39352	WBGene00222580	locus:Bma-fln-2_status:Confirmed_UniProt:A0A0H5S842
Bm2319d	2337	Filamin	PF00630.16	103	1e-175	571.9	23.5	18	19	1.2e-10	1.4e-07	31.8	0	5	103	2052	2136	2046	2136	0.85	BM39352	WBGene00222580	locus:Bma-fln-2_status:Confirmed_UniProt:A0A0H5S842
Bm2319d	2337	Filamin	PF00630.16	103	1e-175	571.9	23.5	19	19	2.9e-20	3.6e-17	62.7	0	2	102	2143	2232	2142	2233	0.91	BM39352	WBGene00222580	locus:Bma-fln-2_status:Confirmed_UniProt:A0A0H5S842
Bm2319c	2646	Filamin	PF00630.16	103	1.2e-174	568.5	23.6	1	19	1.9e-07	0.00023	21.5	0	51	102	47	93	11	94	0.7	BM39395	WBGene00222580	locus:Bma-fln-2_status:Confirmed_UniProt:A0A0H5S9E3
Bm2319c	2646	Filamin	PF00630.16	103	1.2e-174	568.5	23.6	2	19	2.1e-13	2.6e-10	40.6	0	2	102	98	183	97	184	0.85	BM39395	WBGene00222580	locus:Bma-fln-2_status:Confirmed_UniProt:A0A0H5S9E3
Bm2319c	2646	Filamin	PF00630.16	103	1.2e-174	568.5	23.6	3	19	1.1e-10	1.3e-07	32	0	2	102	188	275	187	276	0.92	BM39395	WBGene00222580	locus:Bma-fln-2_status:Confirmed_UniProt:A0A0H5S9E3
Bm2319c	2646	Filamin	PF00630.16	103	1.2e-174	568.5	23.6	4	19	7.1e-06	0.0087	16.5	0	15	103	295	367	279	367	0.8	BM39395	WBGene00222580	locus:Bma-fln-2_status:Confirmed_UniProt:A0A0H5S9E3
Bm2319c	2646	Filamin	PF00630.16	103	1.2e-174	568.5	23.6	5	19	8.4e-07	0.001	19.4	0	10	102	407	486	402	487	0.9	BM39395	WBGene00222580	locus:Bma-fln-2_status:Confirmed_UniProt:A0A0H5S9E3
Bm2319c	2646	Filamin	PF00630.16	103	1.2e-174	568.5	23.6	6	19	2.4e-12	2.9e-09	37.3	0.1	5	102	494	573	490	574	0.82	BM39395	WBGene00222580	locus:Bma-fln-2_status:Confirmed_UniProt:A0A0H5S9E3
Bm2319c	2646	Filamin	PF00630.16	103	1.2e-174	568.5	23.6	7	19	1.6e-05	0.02	15.3	0	41	102	1255	1314	1215	1315	0.74	BM39395	WBGene00222580	locus:Bma-fln-2_status:Confirmed_UniProt:A0A0H5S9E3
Bm2319c	2646	Filamin	PF00630.16	103	1.2e-174	568.5	23.6	8	19	9.8e-09	1.2e-05	25.6	0	2	103	1319	1408	1318	1408	0.87	BM39395	WBGene00222580	locus:Bma-fln-2_status:Confirmed_UniProt:A0A0H5S9E3
Bm2319c	2646	Filamin	PF00630.16	103	1.2e-174	568.5	23.6	9	19	1.7e-09	2e-06	28.1	0.2	31	103	1502	1559	1427	1559	0.81	BM39395	WBGene00222580	locus:Bma-fln-2_status:Confirmed_UniProt:A0A0H5S9E3
Bm2319c	2646	Filamin	PF00630.16	103	1.2e-174	568.5	23.6	10	19	1.6e-09	1.9e-06	28.2	0	2	102	1563	1645	1562	1646	0.85	BM39395	WBGene00222580	locus:Bma-fln-2_status:Confirmed_UniProt:A0A0H5S9E3
Bm2319c	2646	Filamin	PF00630.16	103	1.2e-174	568.5	23.6	11	19	4.9e-17	6e-14	52.3	0.2	3	103	1651	1740	1649	1740	0.87	BM39395	WBGene00222580	locus:Bma-fln-2_status:Confirmed_UniProt:A0A0H5S9E3
Bm2319c	2646	Filamin	PF00630.16	103	1.2e-174	568.5	23.6	12	19	1.2e-11	1.4e-08	35	0	12	102	1752	1828	1743	1829	0.86	BM39395	WBGene00222580	locus:Bma-fln-2_status:Confirmed_UniProt:A0A0H5S9E3
Bm2319c	2646	Filamin	PF00630.16	103	1.2e-174	568.5	23.6	13	19	7.1e-10	8.6e-07	29.3	0	18	103	1866	1937	1842	1937	0.81	BM39395	WBGene00222580	locus:Bma-fln-2_status:Confirmed_UniProt:A0A0H5S9E3
Bm2319c	2646	Filamin	PF00630.16	103	1.2e-174	568.5	23.6	14	19	0.0034	4.1	7.9	0	2	101	1941	2026	1940	2028	0.86	BM39395	WBGene00222580	locus:Bma-fln-2_status:Confirmed_UniProt:A0A0H5S9E3
Bm2319c	2646	Filamin	PF00630.16	103	1.2e-174	568.5	23.6	15	19	1.3e-12	1.6e-09	38.1	0	9	103	2039	2120	2033	2120	0.89	BM39395	WBGene00222580	locus:Bma-fln-2_status:Confirmed_UniProt:A0A0H5S9E3
Bm2319c	2646	Filamin	PF00630.16	103	1.2e-174	568.5	23.6	16	19	0.00014	0.17	12.4	0.1	2	99	2124	2214	2123	2216	0.68	BM39395	WBGene00222580	locus:Bma-fln-2_status:Confirmed_UniProt:A0A0H5S9E3
Bm2319c	2646	Filamin	PF00630.16	103	1.2e-174	568.5	23.6	17	19	1.3e-09	1.6e-06	28.5	0	3	102	2263	2349	2261	2350	0.84	BM39395	WBGene00222580	locus:Bma-fln-2_status:Confirmed_UniProt:A0A0H5S9E3
Bm2319c	2646	Filamin	PF00630.16	103	1.2e-174	568.5	23.6	18	19	1.3e-10	1.6e-07	31.6	0	5	103	2361	2445	2355	2445	0.85	BM39395	WBGene00222580	locus:Bma-fln-2_status:Confirmed_UniProt:A0A0H5S9E3
Bm2319c	2646	Filamin	PF00630.16	103	1.2e-174	568.5	23.6	19	19	3.4e-20	4.1e-17	62.5	0	2	102	2452	2541	2451	2542	0.91	BM39395	WBGene00222580	locus:Bma-fln-2_status:Confirmed_UniProt:A0A0H5S9E3
Bm2319e	2687	Filamin	PF00630.16	103	2.1e-170	554.9	22.6	1	19	0.00032	0.39	11.2	0	62	103	7	48	3	48	0.93	BM39316	WBGene00222580	locus:Bma-fln-2_status:Confirmed_UniProt:A0A0H5SM06
Bm2319e	2687	Filamin	PF00630.16	103	2.1e-170	554.9	22.6	2	19	8.5e-07	0.001	19.4	0	10	102	88	167	83	168	0.9	BM39316	WBGene00222580	locus:Bma-fln-2_status:Confirmed_UniProt:A0A0H5SM06
Bm2319e	2687	Filamin	PF00630.16	103	2.1e-170	554.9	22.6	3	19	2.4e-12	3e-09	37.2	0.1	5	102	175	254	171	255	0.82	BM39316	WBGene00222580	locus:Bma-fln-2_status:Confirmed_UniProt:A0A0H5SM06
Bm2319e	2687	Filamin	PF00630.16	103	2.1e-170	554.9	22.6	4	19	1.6e-05	0.02	15.3	0	41	102	936	995	896	996	0.74	BM39316	WBGene00222580	locus:Bma-fln-2_status:Confirmed_UniProt:A0A0H5SM06
Bm2319e	2687	Filamin	PF00630.16	103	2.1e-170	554.9	22.6	5	19	1e-08	1.2e-05	25.6	0	2	103	1000	1089	999	1089	0.87	BM39316	WBGene00222580	locus:Bma-fln-2_status:Confirmed_UniProt:A0A0H5SM06
Bm2319e	2687	Filamin	PF00630.16	103	2.1e-170	554.9	22.6	6	19	1.7e-09	2.1e-06	28.1	0.2	31	103	1183	1240	1108	1240	0.81	BM39316	WBGene00222580	locus:Bma-fln-2_status:Confirmed_UniProt:A0A0H5SM06
Bm2319e	2687	Filamin	PF00630.16	103	2.1e-170	554.9	22.6	7	19	1.6e-09	1.9e-06	28.2	0	2	102	1244	1326	1243	1327	0.85	BM39316	WBGene00222580	locus:Bma-fln-2_status:Confirmed_UniProt:A0A0H5SM06
Bm2319e	2687	Filamin	PF00630.16	103	2.1e-170	554.9	22.6	8	19	5e-17	6.1e-14	52.3	0.2	3	103	1332	1421	1330	1421	0.87	BM39316	WBGene00222580	locus:Bma-fln-2_status:Confirmed_UniProt:A0A0H5SM06
Bm2319e	2687	Filamin	PF00630.16	103	2.1e-170	554.9	22.6	9	19	1.2e-11	1.5e-08	35	0	12	102	1433	1509	1424	1510	0.86	BM39316	WBGene00222580	locus:Bma-fln-2_status:Confirmed_UniProt:A0A0H5SM06
Bm2319e	2687	Filamin	PF00630.16	103	2.1e-170	554.9	22.6	10	19	2.9e-08	3.5e-05	24.1	0	18	102	1547	1616	1523	1617	0.81	BM39316	WBGene00222580	locus:Bma-fln-2_status:Confirmed_UniProt:A0A0H5SM06
Bm2319e	2687	Filamin	PF00630.16	103	2.1e-170	554.9	22.6	11	19	6.6e-10	8.1e-07	29.4	0.1	19	103	1635	1797	1624	1797	0.66	BM39316	WBGene00222580	locus:Bma-fln-2_status:Confirmed_UniProt:A0A0H5SM06
Bm2319e	2687	Filamin	PF00630.16	103	2.1e-170	554.9	22.6	12	19	5.9e-07	0.00072	19.9	0	4	102	1803	1885	1800	1886	0.85	BM39316	WBGene00222580	locus:Bma-fln-2_status:Confirmed_UniProt:A0A0H5SM06
Bm2319e	2687	Filamin	PF00630.16	103	2.1e-170	554.9	22.6	13	19	7.9e-12	9.7e-09	35.6	0	2	103	1890	1978	1889	1978	0.93	BM39316	WBGene00222580	locus:Bma-fln-2_status:Confirmed_UniProt:A0A0H5SM06
Bm2319e	2687	Filamin	PF00630.16	103	2.1e-170	554.9	22.6	14	19	0.0034	4.2	7.9	0	2	101	1982	2067	1981	2069	0.86	BM39316	WBGene00222580	locus:Bma-fln-2_status:Confirmed_UniProt:A0A0H5SM06
Bm2319e	2687	Filamin	PF00630.16	103	2.1e-170	554.9	22.6	15	19	1.3e-12	1.6e-09	38.1	0	9	103	2080	2161	2074	2161	0.89	BM39316	WBGene00222580	locus:Bma-fln-2_status:Confirmed_UniProt:A0A0H5SM06
Bm2319e	2687	Filamin	PF00630.16	103	2.1e-170	554.9	22.6	16	19	0.00014	0.17	12.3	0.1	2	99	2165	2255	2164	2257	0.68	BM39316	WBGene00222580	locus:Bma-fln-2_status:Confirmed_UniProt:A0A0H5SM06
Bm2319e	2687	Filamin	PF00630.16	103	2.1e-170	554.9	22.6	17	19	1.3e-09	1.6e-06	28.5	0	3	102	2304	2390	2302	2391	0.84	BM39316	WBGene00222580	locus:Bma-fln-2_status:Confirmed_UniProt:A0A0H5SM06
Bm2319e	2687	Filamin	PF00630.16	103	2.1e-170	554.9	22.6	18	19	1.4e-10	1.7e-07	31.6	0	5	103	2402	2486	2396	2486	0.85	BM39316	WBGene00222580	locus:Bma-fln-2_status:Confirmed_UniProt:A0A0H5SM06
Bm2319e	2687	Filamin	PF00630.16	103	2.1e-170	554.9	22.6	19	19	3.4e-20	4.2e-17	62.5	0	2	102	2493	2582	2492	2583	0.91	BM39316	WBGene00222580	locus:Bma-fln-2_status:Confirmed_UniProt:A0A0H5SM06
Bm2319f	2468	Filamin	PF00630.16	103	3.8e-155	505.9	22.3	1	17	8.8e-07	0.0011	19.4	0	71	102	4	35	2	36	0.93	BM39329	WBGene00222580	locus:Bma-fln-2_status:Confirmed_UniProt:A0A0H5S7S7
Bm2319f	2468	Filamin	PF00630.16	103	3.8e-155	505.9	22.3	2	17	1.5e-05	0.018	15.4	0	41	102	717	776	677	777	0.74	BM39329	WBGene00222580	locus:Bma-fln-2_status:Confirmed_UniProt:A0A0H5S7S7
Bm2319f	2468	Filamin	PF00630.16	103	3.8e-155	505.9	22.3	3	17	9.1e-09	1.1e-05	25.8	0	2	103	781	870	780	870	0.87	BM39329	WBGene00222580	locus:Bma-fln-2_status:Confirmed_UniProt:A0A0H5S7S7
Bm2319f	2468	Filamin	PF00630.16	103	3.8e-155	505.9	22.3	4	17	1.5e-09	1.9e-06	28.2	0.2	31	103	964	1021	888	1021	0.81	BM39329	WBGene00222580	locus:Bma-fln-2_status:Confirmed_UniProt:A0A0H5S7S7
Bm2319f	2468	Filamin	PF00630.16	103	3.8e-155	505.9	22.3	5	17	1.4e-09	1.8e-06	28.3	0	2	102	1025	1107	1024	1108	0.85	BM39329	WBGene00222580	locus:Bma-fln-2_status:Confirmed_UniProt:A0A0H5S7S7
Bm2319f	2468	Filamin	PF00630.16	103	3.8e-155	505.9	22.3	6	17	4.6e-17	5.6e-14	52.4	0.2	3	103	1113	1202	1111	1202	0.87	BM39329	WBGene00222580	locus:Bma-fln-2_status:Confirmed_UniProt:A0A0H5S7S7
Bm2319f	2468	Filamin	PF00630.16	103	3.8e-155	505.9	22.3	7	17	1.1e-11	1.3e-08	35.1	0	12	102	1214	1290	1205	1291	0.86	BM39329	WBGene00222580	locus:Bma-fln-2_status:Confirmed_UniProt:A0A0H5S7S7
Bm2319f	2468	Filamin	PF00630.16	103	3.8e-155	505.9	22.3	8	17	2.6e-08	3.2e-05	24.3	0	18	102	1328	1397	1304	1398	0.81	BM39329	WBGene00222580	locus:Bma-fln-2_status:Confirmed_UniProt:A0A0H5S7S7
Bm2319f	2468	Filamin	PF00630.16	103	3.8e-155	505.9	22.3	9	17	6e-10	7.3e-07	29.6	0.1	19	103	1416	1578	1405	1578	0.66	BM39329	WBGene00222580	locus:Bma-fln-2_status:Confirmed_UniProt:A0A0H5S7S7
Bm2319f	2468	Filamin	PF00630.16	103	3.8e-155	505.9	22.3	10	17	5.3e-07	0.00065	20.1	0	4	102	1584	1666	1581	1667	0.85	BM39329	WBGene00222580	locus:Bma-fln-2_status:Confirmed_UniProt:A0A0H5S7S7
Bm2319f	2468	Filamin	PF00630.16	103	3.8e-155	505.9	22.3	11	17	7.2e-12	8.8e-09	35.7	0	2	103	1671	1759	1670	1759	0.93	BM39329	WBGene00222580	locus:Bma-fln-2_status:Confirmed_UniProt:A0A0H5S7S7
Bm2319f	2468	Filamin	PF00630.16	103	3.8e-155	505.9	22.3	12	17	0.0031	3.8	8	0	2	101	1763	1848	1762	1850	0.86	BM39329	WBGene00222580	locus:Bma-fln-2_status:Confirmed_UniProt:A0A0H5S7S7
Bm2319f	2468	Filamin	PF00630.16	103	3.8e-155	505.9	22.3	13	17	1.2e-12	1.5e-09	38.2	0	9	103	1861	1942	1855	1942	0.89	BM39329	WBGene00222580	locus:Bma-fln-2_status:Confirmed_UniProt:A0A0H5S7S7
Bm2319f	2468	Filamin	PF00630.16	103	3.8e-155	505.9	22.3	14	17	0.00013	0.15	12.5	0.1	2	99	1946	2036	1945	2038	0.68	BM39329	WBGene00222580	locus:Bma-fln-2_status:Confirmed_UniProt:A0A0H5S7S7
Bm2319f	2468	Filamin	PF00630.16	103	3.8e-155	505.9	22.3	15	17	1.2e-09	1.4e-06	28.6	0	3	102	2085	2171	2083	2172	0.84	BM39329	WBGene00222580	locus:Bma-fln-2_status:Confirmed_UniProt:A0A0H5S7S7
Bm2319f	2468	Filamin	PF00630.16	103	3.8e-155	505.9	22.3	16	17	1.2e-10	1.5e-07	31.8	0	5	103	2183	2267	2177	2267	0.85	BM39329	WBGene00222580	locus:Bma-fln-2_status:Confirmed_UniProt:A0A0H5S7S7
Bm2319f	2468	Filamin	PF00630.16	103	3.8e-155	505.9	22.3	17	17	3.1e-20	3.8e-17	62.6	0	2	102	2274	2363	2273	2364	0.91	BM39329	WBGene00222580	locus:Bma-fln-2_status:Confirmed_UniProt:A0A0H5S7S7
Bm6989	1724	Filamin	PF00630.16	103	5.7e-122	399.3	19.5	1	14	0.00021	0.25	11.8	0	18	92	279	339	263	348	0.85	BM41160	WBGene00227250	locus:Bma-fln-1_status:Partially_confirmed_
Bm6989	1724	Filamin	PF00630.16	103	5.7e-122	399.3	19.5	2	14	0.013	16	6	0	67	95	420	447	360	451	0.66	BM41160	WBGene00227250	locus:Bma-fln-1_status:Partially_confirmed_
Bm6989	1724	Filamin	PF00630.16	103	5.7e-122	399.3	19.5	3	14	6.7e-19	8.2e-16	58.3	0	3	102	461	547	459	548	0.9	BM41160	WBGene00227250	locus:Bma-fln-1_status:Partially_confirmed_
Bm6989	1724	Filamin	PF00630.16	103	5.7e-122	399.3	19.5	4	14	0.93	1100	0	0	42	96	685	734	651	738	0.68	BM41160	WBGene00227250	locus:Bma-fln-1_status:Partially_confirmed_
Bm6989	1724	Filamin	PF00630.16	103	5.7e-122	399.3	19.5	5	14	5.8e-10	7.1e-07	29.6	0	3	102	748	832	746	833	0.83	BM41160	WBGene00227250	locus:Bma-fln-1_status:Partially_confirmed_
Bm6989	1724	Filamin	PF00630.16	103	5.7e-122	399.3	19.5	6	14	5.5e-10	6.8e-07	29.7	0.1	48	102	882	930	848	931	0.74	BM41160	WBGene00227250	locus:Bma-fln-1_status:Partially_confirmed_
Bm6989	1724	Filamin	PF00630.16	103	5.7e-122	399.3	19.5	7	14	3.3e-16	4e-13	49.7	0.1	7	102	942	1022	937	1023	0.88	BM41160	WBGene00227250	locus:Bma-fln-1_status:Partially_confirmed_
Bm6989	1724	Filamin	PF00630.16	103	5.7e-122	399.3	19.5	8	14	0.0052	6.4	7.3	0	61	102	1069	1110	1029	1111	0.79	BM41160	WBGene00227250	locus:Bma-fln-1_status:Partially_confirmed_
Bm6989	1724	Filamin	PF00630.16	103	5.7e-122	399.3	19.5	9	14	2.1e-15	2.6e-12	47.1	0.1	3	103	1121	1206	1119	1206	0.91	BM41160	WBGene00227250	locus:Bma-fln-1_status:Partially_confirmed_
Bm6989	1724	Filamin	PF00630.16	103	5.7e-122	399.3	19.5	10	14	7.4e-10	9e-07	29.3	0.1	45	103	1252	1304	1208	1304	0.72	BM41160	WBGene00227250	locus:Bma-fln-1_status:Partially_confirmed_
Bm6989	1724	Filamin	PF00630.16	103	5.7e-122	399.3	19.5	11	14	1.1e-15	1.4e-12	48	0	4	103	1315	1399	1312	1399	0.91	BM41160	WBGene00227250	locus:Bma-fln-1_status:Partially_confirmed_
Bm6989	1724	Filamin	PF00630.16	103	5.7e-122	399.3	19.5	12	14	4.1e-05	0.05	14	0	74	102	1465	1493	1439	1494	0.93	BM41160	WBGene00227250	locus:Bma-fln-1_status:Partially_confirmed_
Bm6989	1724	Filamin	PF00630.16	103	5.7e-122	399.3	19.5	13	14	2.8e-10	3.5e-07	30.6	0.1	3	103	1504	1594	1502	1594	0.85	BM41160	WBGene00227250	locus:Bma-fln-1_status:Partially_confirmed_
Bm6989	1724	Filamin	PF00630.16	103	5.7e-122	399.3	19.5	14	14	9.9e-12	1.2e-08	35.3	0	2	102	1633	1720	1632	1721	0.89	BM41160	WBGene00227250	locus:Bma-fln-1_status:Partially_confirmed_
Bm6188b	435	Filamin	PF00630.16	103	3.9e-12	46.5	0.1	1	1	7.1e-15	8.6e-12	45.4	0.1	17	102	60	152	46	153	0.78	BM29553	WBGene00226449	locus:Bma-nhl-3_status:Confirmed_UniProt:A0A0J9XVQ5
Bm6188a	672	Filamin	PF00630.16	103	7.5e-12	45.6	0.1	1	1	1.4e-14	1.7e-11	44.4	0.1	17	102	297	389	283	390	0.78	BM39966	WBGene00226449	locus:Bma-nhl-3_status:Confirmed_UniProt:A0A0J9XWG4
Bm2158a	931	Filamin	PF00630.16	103	1.3e-07	32	0	1	1	2.9e-10	3.5e-07	30.6	0	9	101	505	591	498	593	0.92	BM43628	WBGene00222419	status:Confirmed
Bm6353	678	FimP	PF09766.6	363	7.1e-94	314.7	0.1	1	2	0.4	5300	-4	0.6	99	130	35	67	14	77	0.42	BM41014	WBGene00226614	status:Confirmed_UniProt:A0A0H5S3K9_
Bm6353	678	FimP	PF09766.6	363	7.1e-94	314.7	0.1	2	2	5.3e-98	7.1e-94	314.7	0.1	1	362	94	448	94	448	0.94	BM41014	WBGene00226614	status:Confirmed_UniProt:A0A0H5S3K9_
Bm3760	609	Fip1	PF05182.10	43	1.5e-23	81.6	1	1	1	1.8e-27	2.4e-23	80.9	1	1	43	112	154	112	154	0.98	BM24736	WBGene00224021	status:Confirmed
Bm8538	155	Fis1_TPR_C	PF14853.3	53	6.4e-23	80.2	3.2	1	2	1.1	2100	-1.5	0	19	31	54	66	37	69	0.61	BM39180	WBGene00228799	status:Confirmed_UniProt:A0A0H5S2I6_fis1-related_protein,_putative
Bm8538	155	Fis1_TPR_C	PF14853.3	53	6.4e-23	80.2	3.2	2	2	3.7e-26	7.1e-23	80	1.6	1	53	73	125	73	125	0.99	BM39180	WBGene00228799	status:Confirmed_UniProt:A0A0H5S2I6_fis1-related_protein,_putative
Bm5316a	319	Fis1_TPR_C	PF14853.3	53	1.7e-07	30.8	10	1	6	0.0089	17	5.2	0	10	32	13	35	10	37	0.91	BM32396	WBGene00225577	locus:Bma-sti-1_status:Partially_confirmed_TPR_Domain_
Bm5316a	319	Fis1_TPR_C	PF14853.3	53	1.7e-07	30.8	10	2	6	1.4	2600	-1.8	0	14	27	51	64	49	70	0.81	BM32396	WBGene00225577	locus:Bma-sti-1_status:Partially_confirmed_TPR_Domain_
Bm5316a	319	Fis1_TPR_C	PF14853.3	53	1.7e-07	30.8	10	3	6	0.021	40	4	0	10	31	88	109	85	124	0.89	BM32396	WBGene00225577	locus:Bma-sti-1_status:Partially_confirmed_TPR_Domain_
Bm5316a	319	Fis1_TPR_C	PF14853.3	53	1.7e-07	30.8	10	4	6	0.045	87	2.9	0.1	12	34	150	172	149	173	0.92	BM32396	WBGene00225577	locus:Bma-sti-1_status:Partially_confirmed_TPR_Domain_
Bm5316a	319	Fis1_TPR_C	PF14853.3	53	1.7e-07	30.8	10	5	6	4.7e-05	0.09	12.5	0	8	34	180	206	175	209	0.9	BM32396	WBGene00225577	locus:Bma-sti-1_status:Partially_confirmed_TPR_Domain_
Bm5316a	319	Fis1_TPR_C	PF14853.3	53	1.7e-07	30.8	10	6	6	0.0015	2.9	7.7	0.2	13	38	219	244	214	252	0.9	BM32396	WBGene00225577	locus:Bma-sti-1_status:Partially_confirmed_TPR_Domain_
Bm5316b	245	Fis1_TPR_C	PF14853.3	53	1e-06	28.3	6.9	1	4	0.011	21	4.9	0.1	10	31	14	35	2	50	0.87	BM37849	WBGene00225577	locus:Bma-sti-1_status:Partially_confirmed_UniProt:A0A0J9Y4X1_TPR_Domain
Bm5316b	245	Fis1_TPR_C	PF14853.3	53	1e-06	28.3	6.9	2	4	0.032	62	3.4	0.1	12	34	76	98	75	99	0.92	BM37849	WBGene00225577	locus:Bma-sti-1_status:Partially_confirmed_UniProt:A0A0J9Y4X1_TPR_Domain
Bm5316b	245	Fis1_TPR_C	PF14853.3	53	1e-06	28.3	6.9	3	4	3.3e-05	0.063	13	0	8	34	106	132	101	135	0.9	BM37849	WBGene00225577	locus:Bma-sti-1_status:Partially_confirmed_UniProt:A0A0J9Y4X1_TPR_Domain
Bm5316b	245	Fis1_TPR_C	PF14853.3	53	1e-06	28.3	6.9	4	4	0.001	2	8.2	0.2	13	38	145	170	140	178	0.9	BM37849	WBGene00225577	locus:Bma-sti-1_status:Partially_confirmed_UniProt:A0A0J9Y4X1_TPR_Domain
Bm18156	201	Fis1_TPR_C	PF14853.3	53	0.0011	18.6	0.3	1	1	1.4e-06	0.0026	17.4	0.3	4	25	172	193	170	199	0.84	BM01794	WBGene00269296	status:Partially_confirmed
Bm1813b	1375	Fis1_TPR_C	PF14853.3	53	0.0024	17.5	18.1	1	8	2.6	5100	-2.7	0.1	7	16	268	277	268	277	0.89	BM44710	WBGene00222074	status:Partially_confirmed_TPR_Domain_containing_protein
Bm1813b	1375	Fis1_TPR_C	PF14853.3	53	0.0024	17.5	18.1	2	8	0.042	80	3	0.1	15	34	397	416	394	417	0.92	BM44710	WBGene00222074	status:Partially_confirmed_TPR_Domain_containing_protein
Bm1813b	1375	Fis1_TPR_C	PF14853.3	53	0.0024	17.5	18.1	3	8	0.025	49	3.7	0	11	37	428	454	422	457	0.87	BM44710	WBGene00222074	status:Partially_confirmed_TPR_Domain_containing_protein
Bm1813b	1375	Fis1_TPR_C	PF14853.3	53	0.0024	17.5	18.1	4	8	0.26	500	0.5	0	16	35	576	595	573	600	0.89	BM44710	WBGene00222074	status:Partially_confirmed_TPR_Domain_containing_protein
Bm1813b	1375	Fis1_TPR_C	PF14853.3	53	0.0024	17.5	18.1	5	8	0.034	65	3.3	0.1	14	29	690	705	687	706	0.87	BM44710	WBGene00222074	status:Partially_confirmed_TPR_Domain_containing_protein
Bm1813b	1375	Fis1_TPR_C	PF14853.3	53	0.0024	17.5	18.1	6	8	4	7700	-3.3	0	17	33	739	755	736	756	0.89	BM44710	WBGene00222074	status:Partially_confirmed_TPR_Domain_containing_protein
Bm1813b	1375	Fis1_TPR_C	PF14853.3	53	0.0024	17.5	18.1	7	8	1	2000	-1.4	0	18	34	856	872	850	876	0.81	BM44710	WBGene00222074	status:Partially_confirmed_TPR_Domain_containing_protein
Bm1813b	1375	Fis1_TPR_C	PF14853.3	53	0.0024	17.5	18.1	8	8	2.4e-05	0.047	13.4	0.1	5	35	947	977	944	981	0.92	BM44710	WBGene00222074	status:Partially_confirmed_TPR_Domain_containing_protein
Bm1813a	1416	Fis1_TPR_C	PF14853.3	53	0.0029	17.2	18.1	1	8	2.7	5200	-2.8	0.1	7	16	309	318	309	318	0.89	BM42374	WBGene00222074	status:Partially_confirmed_TPR_Domain_containing_protein
Bm1813a	1416	Fis1_TPR_C	PF14853.3	53	0.0029	17.2	18.1	2	8	0.043	83	3	0.1	15	34	438	457	435	458	0.92	BM42374	WBGene00222074	status:Partially_confirmed_TPR_Domain_containing_protein
Bm1813a	1416	Fis1_TPR_C	PF14853.3	53	0.0029	17.2	18.1	3	8	0.026	50	3.7	0	11	37	469	495	463	498	0.87	BM42374	WBGene00222074	status:Partially_confirmed_TPR_Domain_containing_protein
Bm1813a	1416	Fis1_TPR_C	PF14853.3	53	0.0029	17.2	18.1	4	8	0.27	520	0.4	0	16	35	617	636	614	641	0.89	BM42374	WBGene00222074	status:Partially_confirmed_TPR_Domain_containing_protein
Bm1813a	1416	Fis1_TPR_C	PF14853.3	53	0.0029	17.2	18.1	5	8	0.035	67	3.3	0.1	14	29	731	746	728	747	0.87	BM42374	WBGene00222074	status:Partially_confirmed_TPR_Domain_containing_protein
Bm1813a	1416	Fis1_TPR_C	PF14853.3	53	0.0029	17.2	18.1	6	8	4.1	7900	-3.4	0	17	33	780	796	777	797	0.89	BM42374	WBGene00222074	status:Partially_confirmed_TPR_Domain_containing_protein
Bm1813a	1416	Fis1_TPR_C	PF14853.3	53	0.0029	17.2	18.1	7	8	1.1	2000	-1.5	0	18	34	897	913	891	917	0.81	BM42374	WBGene00222074	status:Partially_confirmed_TPR_Domain_containing_protein
Bm1813a	1416	Fis1_TPR_C	PF14853.3	53	0.0029	17.2	18.1	8	8	2.5e-05	0.049	13.3	0.1	5	35	988	1018	985	1022	0.92	BM42374	WBGene00222074	status:Partially_confirmed_TPR_Domain_containing_protein
Bm13735b	774	Fis1_TPR_C	PF14853.3	53	0.0087	15.7	0.4	1	4	0.0017	3.3	7.4	0	9	36	271	298	269	307	0.91	BM27511	WBGene00233996	locus:Bma-prp-6_status:Confirmed_U5_snRNP-associated_102_kDa_protein,_putative_
Bm13735b	774	Fis1_TPR_C	PF14853.3	53	0.0087	15.7	0.4	2	4	1.2	2300	-1.7	0	15	27	489	501	479	507	0.65	BM27511	WBGene00233996	locus:Bma-prp-6_status:Confirmed_U5_snRNP-associated_102_kDa_protein,_putative_
Bm13735b	774	Fis1_TPR_C	PF14853.3	53	0.0087	15.7	0.4	3	4	0.037	72	3.2	0	15	25	556	566	554	575	0.81	BM27511	WBGene00233996	locus:Bma-prp-6_status:Confirmed_U5_snRNP-associated_102_kDa_protein,_putative_
Bm13735b	774	Fis1_TPR_C	PF14853.3	53	0.0087	15.7	0.4	4	4	2	3900	-2.4	0	19	35	692	708	691	710	0.86	BM27511	WBGene00233996	locus:Bma-prp-6_status:Confirmed_U5_snRNP-associated_102_kDa_protein,_putative_
Bm8538	155	Fis1_TPR_N	PF14852.3	33	3.3e-09	35.8	0.1	1	1	5e-13	6.7e-09	34.9	0.1	4	33	38	66	36	66	0.92	BM39180	WBGene00228799	status:Confirmed_UniProt:A0A0H5S2I6_fis1-related_protein,_putative
Bm2871	272	FKBP_C	PF00254.25	94	2.4e-53	178	0	1	2	2.4e-26	4.7e-23	80.9	0	2	94	50	141	49	141	0.97	BM18352	WBGene00223132	status:Confirmed_UniProt:A0A0K0J7U9_
Bm2871	272	FKBP_C	PF00254.25	94	2.4e-53	178	0	2	2	8.9e-31	1.7e-27	95.2	0	4	93	173	263	171	264	0.95	BM18352	WBGene00223132	status:Confirmed_UniProt:A0A0K0J7U9_
Bm3724	426	FKBP_C	PF00254.25	94	4.7e-41	138.6	0	1	2	2.6e-35	4.9e-32	109.7	0	3	94	29	119	27	119	0.97	BM00052	WBGene00223985	locus:Bma-fkb-6_status:Confirmed_UniProt:A0A0K0JBJ4_FKBP-type_peptidyl-prolyl_cis-trans_isomerase-59,_BmFKBP59_
Bm3724	426	FKBP_C	PF00254.25	94	4.7e-41	138.6	0	2	2	2.1e-09	3.9e-06	26.7	0	3	92	146	233	144	235	0.92	BM00052	WBGene00223985	locus:Bma-fkb-6_status:Confirmed_UniProt:A0A0K0JBJ4_FKBP-type_peptidyl-prolyl_cis-trans_isomerase-59,_BmFKBP59_
Bm13740b	108	FKBP_C	PF00254.25	94	1.1e-34	118.3	0	1	1	6.4e-38	1.2e-34	118.1	0	2	94	14	105	13	105	0.97	BM21176	WBGene00234001	status:Confirmed_UniProt:A0A0J9Y5N6_
Bm13740a	111	FKBP_C	PF00254.25	94	1.1e-34	118.2	0	1	1	7e-38	1.3e-34	117.9	0	2	94	17	108	16	108	0.97	BM35091	WBGene00234001	status:Partially_confirmed_UniProt:A0A0J9Y512_
Bm7731	137	FKBP_C	PF00254.25	94	3.2e-33	113.5	0	1	1	2.1e-36	4.1e-33	113.2	0	4	94	40	129	37	129	0.97	BM19068	WBGene00227992	locus:Bma-fkb-1_status:Confirmed_UniProt:A0A0K0JTK3
Bm1836	321	FKBP_C	PF00254.25	94	3.7e-15	55.6	0	1	2	1.1	2100	-1.3	0	40	65	52	78	23	82	0.6	BM18821	WBGene00222097	locus:Bma-fkb-7_status:Confirmed_UniProt:A0A0K0J3B8_FKBP-type_peptidyl-prolyl_cis-trans_isomerase-33,_BmFKBP-33_
Bm1836	321	FKBP_C	PF00254.25	94	3.7e-15	55.6	0	2	2	7.5e-18	1.4e-14	53.7	0	2	94	88	180	87	180	0.94	BM18821	WBGene00222097	locus:Bma-fkb-7_status:Confirmed_UniProt:A0A0K0J3B8_FKBP-type_peptidyl-prolyl_cis-trans_isomerase-33,_BmFKBP-33_
Bm10195	406	FKBP_C	PF00254.25	94	1.8e-08	34.2	0	1	1	1.8e-11	3.4e-08	33.3	0	31	94	141	204	119	204	0.89	BM39460	WBGene00230456	status:Partially_confirmed_UniProt:A0A0H5S8E8_
Bm17825	107	FlaC_arch	PF05377.8	55	0.00021	21.2	0	1	2	0.00036	1.6	8.8	0	3	28	28	53	8	65	0.51	BM41470	WBGene00268967	status:Predicted
Bm17825	107	FlaC_arch	PF05377.8	55	0.00021	21.2	0	2	2	0.00015	0.69	9.9	0	6	39	66	99	61	107	0.55	BM41470	WBGene00268967	status:Predicted
Bm6463	347	FlaC_arch	PF05377.8	55	0.0085	16.1	2.3	1	4	0.00015	0.66	10	0.1	2	25	11	34	10	41	0.9	BM27260	WBGene00226724	locus:Bma-dyf-17_status:Partially_confirmed_UniProt:A0A0H5S8F0
Bm6463	347	FlaC_arch	PF05377.8	55	0.0085	16.1	2.3	2	4	0.057	250	1.7	0	12	35	109	132	106	135	0.64	BM27260	WBGene00226724	locus:Bma-dyf-17_status:Partially_confirmed_UniProt:A0A0H5S8F0
Bm6463	347	FlaC_arch	PF05377.8	55	0.0085	16.1	2.3	3	4	0.11	480	0.8	0	21	37	168	184	156	190	0.78	BM27260	WBGene00226724	locus:Bma-dyf-17_status:Partially_confirmed_UniProt:A0A0H5S8F0
Bm6463	347	FlaC_arch	PF05377.8	55	0.0085	16.1	2.3	4	4	1.2	5400	-2.5	0	16	31	260	275	246	279	0.8	BM27260	WBGene00226724	locus:Bma-dyf-17_status:Partially_confirmed_UniProt:A0A0H5S8F0
Bm8089	566	FlaC_arch	PF05377.8	55	0.0092	15.9	18	1	5	0.73	3300	-1.8	0	24	33	62	71	50	93	0.56	BM42309	WBGene00228350	status:Partially_confirmed_UniProt:A0A0J9YB02_intermediate_filament_protein_Ov71_(fragment),_putative_
Bm8089	566	FlaC_arch	PF05377.8	55	0.0092	15.9	18	2	5	0.046	200	2	0.3	11	35	116	140	108	151	0.51	BM42309	WBGene00228350	status:Partially_confirmed_UniProt:A0A0J9YB02_intermediate_filament_protein_Ov71_(fragment),_putative_
Bm8089	566	FlaC_arch	PF05377.8	55	0.0092	15.9	18	3	5	2.8e-06	0.013	15.5	1.6	1	41	162	202	162	203	0.95	BM42309	WBGene00228350	status:Partially_confirmed_UniProt:A0A0J9YB02_intermediate_filament_protein_Ov71_(fragment),_putative_
Bm8089	566	FlaC_arch	PF05377.8	55	0.0092	15.9	18	4	5	0.0069	31	4.7	0.2	3	35	319	351	313	356	0.71	BM42309	WBGene00228350	status:Partially_confirmed_UniProt:A0A0J9YB02_intermediate_filament_protein_Ov71_(fragment),_putative_
Bm8089	566	FlaC_arch	PF05377.8	55	0.0092	15.9	18	5	5	0.06	270	1.6	0.1	6	36	361	391	358	402	0.85	BM42309	WBGene00228350	status:Partially_confirmed_UniProt:A0A0J9YB02_intermediate_filament_protein_Ov71_(fragment),_putative_
Bm2694	322	Flagellin_N	PF00669.17	139	0.0049	16.6	0.4	1	1	9.5e-07	0.013	15.2	0.4	59	113	122	179	111	193	0.82	BM25076	WBGene00222955	status:Confirmed_UniProt:A0A0H5S7H6_TGF-beta_induced_apoptosis_protein_2,_putative_
Bm2696	688	Flavi_DEAD	PF07652.11	148	0.00014	21.4	0	1	2	3e-07	0.0008	19	0	8	56	258	307	252	338	0.73	BM37708	WBGene00222957	locus:Bma-eri-7_status:Confirmed_UniProt:A0A0K0J725_Regulator_of_nonsense_transcripts_1_homolog,_putative_
Bm2696	688	Flavi_DEAD	PF07652.11	148	0.00014	21.4	0	2	2	0.4	1100	-0.9	0	19	54	379	414	376	419	0.81	BM37708	WBGene00222957	locus:Bma-eri-7_status:Confirmed_UniProt:A0A0K0J725_Regulator_of_nonsense_transcripts_1_homolog,_putative_
Bm3113b	1155	Flavi_DEAD	PF07652.11	148	0.0053	16.3	0.1	1	1	4.9e-06	0.013	15.1	0.1	6	122	513	635	508	653	0.74	BM36665	WBGene00223374	locus:Bma-mog-5_status:Confirmed_
Bm3113a	1179	Flavi_DEAD	PF07652.11	148	0.0053	16.3	0.1	1	1	5e-06	0.014	15	0.1	6	122	537	659	532	677	0.74	BM40714	WBGene00223374	locus:Bma-mog-5_status:Confirmed_
Bm1959a	1006	Flavi_DEAD	PF07652.11	148	0.0059	16.2	0	1	1	5.3e-06	0.014	14.9	0	3	105	376	485	374	507	0.76	BM03459	WBGene00222220	locus:Bma-mog-4_status:Confirmed_UniProt:A0A0J9XRG0_pre-mRNA_splicing_factor_ATP-dependent_RNA_helicase,_putative_
Bm1959b	1009	Flavi_DEAD	PF07652.11	148	0.0059	16.2	0	1	1	5.3e-06	0.014	14.9	0	3	105	379	488	377	510	0.76	BM22451	WBGene00222220	locus:Bma-mog-4_status:Partially_confirmed_UniProt:A0A0J9XQL0_pre-mRNA_splicing_factor_ATP-dependent_RNA_helicase,_putative_
Bm13818	648	Flavodoxin_1	PF00258.22	143	1.8e-30	105.6	0.2	1	1	1.1e-33	3.7e-30	104.6	0.2	1	143	74	211	74	211	0.89	BM44784	WBGene00234079	locus:Bma-emb-8_status:Partially_confirmed_UniProt:A0A0I9N997_FAD_binding_domain_containing_protein_
Bm13819	579	Flavodoxin_1	PF00258.22	143	1.4e-26	93	0	1	1	7.4e-30	2.5e-26	92.2	0	1	137	13	144	13	150	0.91	BM34355	WBGene00234080	locus:Bma-fre-1_status:Partially_confirmed_UniProt:A0A0H5SLX8_flavodoxin_family_protein_
Bm6357a	254	Flavodoxin_1	PF00258.22	143	2.6e-09	37	0	1	1	1.2e-12	3.9e-09	36.5	0	1	143	48	190	48	190	0.84	BM36229	WBGene00226618	status:Partially_confirmed_UniProt:A0A0J9Y889_flavodoxin_family_protein
Bm6357b	279	Flavodoxin_1	PF00258.22	143	3.3e-09	36.7	0	1	1	1.5e-12	5e-09	36.1	0	1	143	73	215	73	215	0.84	BM25158	WBGene00226618	status:Partially_confirmed_UniProt:A0A0K0JMU0_flavodoxin_family_protein
Bm1427a	175	Flavokinase	PF01687.14	111	3.3e-32	110.7	0	1	1	6e-36	4e-32	110.4	0	3	110	33	158	32	159	0.91	BM41123	WBGene00221688	status:Confirmed_riboflavin_kinase,_putative_
Bm1427b	166	Flavokinase	PF01687.14	111	9.6e-26	89.9	0	1	1	1.9e-29	1.3e-25	89.5	0	3	110	33	149	32	150	0.9	BM42715	WBGene00221688	status:Confirmed_riboflavin_kinase,_putative_
Bm3597	524	Flavoprotein	PF02441.16	136	2.9e-46	156.2	0	1	1	4.7e-50	6.3e-46	155.1	0	2	136	331	464	330	464	0.96	BM44451	WBGene00223858	status:Confirmed_UniProt:A8NZA5_Flavoprotein
Bm3564c	305	FlgD_ig	PF13860.3	81	0.0063	15.9	6.4	1	4	0.0027	36	3.9	0.1	10	36	9	35	3	36	0.81	BM36423	WBGene00223825	locus:Bma-ubq-1_status:Confirmed_UniProt:A0A0J9XNV2_polyubiquitin_precursor,_putative_
Bm3564c	305	FlgD_ig	PF13860.3	81	0.0063	15.9	6.4	2	4	0.0024	32	4	0.1	10	36	85	111	77	112	0.81	BM36423	WBGene00223825	locus:Bma-ubq-1_status:Confirmed_UniProt:A0A0J9XNV2_polyubiquitin_precursor,_putative_
Bm3564c	305	FlgD_ig	PF13860.3	81	0.0063	15.9	6.4	3	4	0.0024	32	4	0.1	10	36	161	187	153	188	0.81	BM36423	WBGene00223825	locus:Bma-ubq-1_status:Confirmed_UniProt:A0A0J9XNV2_polyubiquitin_precursor,_putative_
Bm3564c	305	FlgD_ig	PF13860.3	81	0.0063	15.9	6.4	4	4	0.0024	32	4	0.1	10	36	237	263	229	264	0.81	BM36423	WBGene00223825	locus:Bma-ubq-1_status:Confirmed_UniProt:A0A0J9XNV2_polyubiquitin_precursor,_putative_
Bm4396c	733	FliD_N	PF02465.15	97	0.00088	19.5	4	1	1	6.2e-07	0.0021	18.3	4	5	82	19	89	17	121	0.77	BM35370	WBGene00224657	locus:Bma-pkg-1_status:Partially_confirmed_
Bm4396b	737	FliD_N	PF02465.15	97	0.00089	19.5	4	1	1	6.3e-07	0.0021	18.3	4	5	82	23	93	21	125	0.77	BM30151	WBGene00224657	locus:Bma-pkg-1_status:Confirmed_UniProt:A0A0J9XSQ2
Bm4396a	840	FliD_N	PF02465.15	97	0.00096	19.4	3.8	1	1	7e-07	0.0024	18.2	3.8	5	82	126	196	124	216	0.76	BM27746	WBGene00224657	locus:Bma-pkg-1_status:Confirmed_
Bm3205	240	FliD_N	PF02465.15	97	0.0057	16.9	2.8	1	2	0.00066	2.2	8.6	0.4	10	60	27	78	18	151	0.84	BM39984	WBGene00223466	locus:Bma-gos-28_status:Confirmed_Vesicle_transport_v-SNARE_protein_
Bm3205	240	FliD_N	PF02465.15	97	0.0057	16.9	2.8	2	2	0.00085	2.8	8.3	0.1	26	76	176	224	167	229	0.76	BM39984	WBGene00223466	locus:Bma-gos-28_status:Confirmed_Vesicle_transport_v-SNARE_protein_
Bm17825	107	FliJ	PF02050.13	123	0.00022	21	6	1	1	7.3e-08	0.00098	18.9	6	9	87	22	95	7	106	0.45	BM41470	WBGene00268967	status:Predicted
Bm5628b	118	FliT	PF05400.10	85	0.0019	18.5	0.7	1	1	4.1e-07	0.0028	18	0.7	34	85	41	91	30	91	0.88	BM28381	WBGene00225889	locus:Bma-unc-69_status:Confirmed_short_coiled-coil_protein,_putative_
Bm5628a	122	FliT	PF05400.10	85	0.002	18.5	0.7	1	1	4.5e-07	0.003	17.9	0.7	34	85	41	91	30	91	0.88	BM33824	WBGene00225889	locus:Bma-unc-69_status:Confirmed_UniProt:A8NJZ7_short_coiled-coil_protein,_putative
Bm1062	166	Flp_C	PF05202.9	243	0.0043	16.2	0.1	1	1	3.9e-07	0.0052	15.9	0.1	125	195	79	152	68	165	0.72	BM36376	WBGene00221323	status:Partially_confirmed_UniProt:A0A0K0INW5_
Bm3073b	348	FlxA	PF14282.3	101	0.0056	16.2	1	1	2	0.046	310	1	2.3	52	83	14	45	2	66	0.51	BM22832	WBGene00223334	locus:Bma-lmn-1_status:Confirmed_UniProt:A0A0J9Y6F0
Bm3073b	348	FlxA	PF14282.3	101	0.0056	16.2	1	2	2	8.3e-07	0.0056	16.2	1	12	64	77	129	72	164	0.9	BM22832	WBGene00223334	locus:Bma-lmn-1_status:Confirmed_UniProt:A0A0J9Y6F0
Bm5531c	180	FlxA	PF14282.3	101	0.0057	16.2	0.7	1	1	1.9e-06	0.013	15.1	0.7	18	80	82	143	72	161	0.81	BM38608	WBGene00225792	status:Partially_confirmed_MGC20398_protein,_putative_
Bm2401	467	FLYWCH	PF04500.13	62	2.8e-11	42.9	3.5	1	1	3.5e-14	5.8e-11	41.9	3.5	2	62	26	86	25	86	0.9	BM38121	WBGene00222662	status:Partially_confirmed_UniProt:A0A0H5S547_FLYWCH_zinc_finger_domain_containing_protein_
Bm8585	808	FLYWCH	PF04500.13	62	1.4e-10	40.7	0.2	1	1	1.9e-13	3.1e-10	39.6	0.2	2	62	102	161	101	161	0.9	BM43622	WBGene00228846	locus:Bma-flu-2_status:Partially_confirmed_UniProt:A0A0H5S197_FLYWCH_zinc_finger_domain_containing_protein
Bm10513	344	FLYWCH	PF04500.13	62	6.3e-06	25.8	0.9	1	1	7.8e-09	1.3e-05	24.8	0.9	4	62	35	91	32	91	0.85	BM22462	WBGene00230774	status:Confirmed_UniProt:A0A0K0INI2_
Bm7982	351	FLYWCH	PF04500.13	62	0.0021	17.7	2	1	1	4.1e-06	0.007	16.1	2	23	62	145	186	138	186	0.83	BM26820	WBGene00228243	status:Partially_confirmed_UniProt:A0A0J9Y6R6_conserved_hypothetical_protein
Bm10125a	427	FLYWCH	PF04500.13	62	0.0039	16.9	0.3	1	1	6.2e-06	0.01	15.5	0.3	21	62	200	244	193	244	0.87	BM28989	WBGene00230386	status:Confirmed
Bm10125b	452	FLYWCH	PF04500.13	62	0.0043	16.7	0.3	1	1	6.7e-06	0.011	15.4	0.3	21	62	200	244	193	244	0.87	BM06635	WBGene00230386	status:Partially_confirmed_UniProt:A0A0J9XW47_
Bm7169a	1160	FLYWCH	PF04500.13	62	0.0047	16.6	0.2	1	1	9.2e-06	0.016	14.9	0.2	4	60	167	222	165	223	0.86	BM23984	WBGene00227430	status:Confirmed
Bm7169b	1162	FLYWCH	PF04500.13	62	0.0047	16.6	0.2	1	1	9.3e-06	0.016	14.9	0.2	4	60	167	222	165	223	0.86	BM36307	WBGene00227430	status:Partially_confirmed
Bm5924a	488	FMN_dh	PF01070.15	348	6.5e-07	28.3	9.7	1	2	0.01	47	2.4	0	41	67	40	67	12	142	0.73	BM43261	WBGene00226185	status:Confirmed
Bm5924a	488	FMN_dh	PF01070.15	348	6.5e-07	28.3	9.7	2	2	1.5e-09	6.7e-06	24.9	7.7	224	304	276	363	275	372	0.84	BM43261	WBGene00226185	status:Confirmed
Bm5924b	368	FMN_dh	PF01070.15	348	4.3e-06	25.6	7.7	1	2	0.26	1200	-2.1	0	121	142	130	151	117	157	0.76	BM45468	WBGene00226185	status:Confirmed
Bm5924b	368	FMN_dh	PF01070.15	348	4.3e-06	25.6	7.7	2	2	9.6e-10	4.3e-06	25.6	7.7	224	304	156	243	155	252	0.84	BM45468	WBGene00226185	status:Confirmed
Bm3759	364	FMN_dh	PF01070.15	348	1.5e-05	23.8	2.6	1	2	0.24	1100	-2	0	87	116	46	75	38	104	0.71	BM28483	WBGene00224020	status:Confirmed_UniProt:A0A0K0JBQ6_
Bm3759	364	FMN_dh	PF01070.15	348	1.5e-05	23.8	2.6	2	2	4.4e-09	2e-05	23.4	1.5	258	313	202	258	144	263	0.86	BM28483	WBGene00224020	status:Confirmed_UniProt:A0A0K0JBQ6_
Bm4677	528	FMO-like	PF00743.16	532	4.1e-172	572.9	0	1	1	1.1e-175	5.1e-172	572.6	0	3	509	4	513	2	527	0.97	BM18231	WBGene00224938	status:Partially_confirmed
Bm4308	567	FMO-like	PF00743.16	532	7.8e-156	519.2	0.1	1	1	2.1e-159	9.2e-156	518.9	0.1	3	506	2	492	1	528	0.95	BM44244	WBGene00224569	locus:Bma-fmo-4_status:Confirmed_UniProt:A0A0H5SAI6
Bm13355	50	FMO-like	PF00743.16	532	1.6e-08	33	0.1	1	1	3.9e-12	1.7e-08	32.9	0.1	324	371	1	50	1	50	0.89	BM43434	WBGene00233616	status:Predicted_UniProt:A0A0J9Y6F4_
Bm11968	2174	Fmp27_GFWDK	PF10347.6	155	1.6e-29	102.6	0	1	1	2.9e-33	3.9e-29	101.4	0	1	154	970	1101	970	1102	0.98	BM44004	WBGene00232229	status:Partially_confirmed_UniProt:A0A0I9N911_conserved_hypothetical_protein
Bm9826	190	Fmp27_WPPW	PF10359.6	483	0.0025	16.3	6.3	1	1	6.7e-07	0.003	16.1	6.3	177	259	68	150	60	186	0.71	BM42924	WBGene00230087	status:Partially_confirmed_UniProt:A0A0J9XUX2_
Bm17879	142	Fmp27_WPPW	PF10359.6	483	0.0041	15.6	3.3	1	1	1.1e-06	0.0049	15.4	3.3	174	254	16	106	13	126	0.74	BM44854	WBGene00269021	status:Partially_confirmed
Bm9128	111	Fmp27_WPPW	PF10359.6	483	0.0054	15.2	2.9	1	1	1.3e-06	0.0059	15.1	2.9	174	245	16	94	13	111	0.75	BM13809	WBGene00229389	status:Confirmed_UniProt:A0A0K0JY79_
Bm7502	6796	fn3	PF00041.18	85	0	1486.2	51.6	1	31	4.1e-12	9.9e-10	38.2	0.1	4	83	1198	1275	1194	1276	0.9	BM29613	WBGene00227763	locus:Bma-unc-22_status:Partially_confirmed_UniProt:A0A0K0JSP5
Bm7502	6796	fn3	PF00041.18	85	0	1486.2	51.6	2	31	3.8e-14	9.1e-12	44.8	0.5	1	83	1292	1379	1292	1380	0.79	BM29613	WBGene00227763	locus:Bma-unc-22_status:Partially_confirmed_UniProt:A0A0K0JSP5
Bm7502	6796	fn3	PF00041.18	85	0	1486.2	51.6	3	31	1.8e-12	4.2e-10	39.4	0	4	83	1495	1576	1491	1578	0.88	BM29613	WBGene00227763	locus:Bma-unc-22_status:Partially_confirmed_UniProt:A0A0K0JSP5
Bm7502	6796	fn3	PF00041.18	85	0	1486.2	51.6	4	31	1.8e-15	4.4e-13	49	0	3	85	1596	1677	1594	1677	0.93	BM29613	WBGene00227763	locus:Bma-unc-22_status:Partially_confirmed_UniProt:A0A0K0JSP5
Bm7502	6796	fn3	PF00041.18	85	0	1486.2	51.6	5	31	9.3e-16	2.2e-13	49.9	0	2	82	1789	1869	1788	1873	0.93	BM29613	WBGene00227763	locus:Bma-unc-22_status:Partially_confirmed_UniProt:A0A0K0JSP5
Bm7502	6796	fn3	PF00041.18	85	0	1486.2	51.6	6	31	9.8e-15	2.3e-12	46.7	0	3	85	1890	1973	1888	1973	0.93	BM29613	WBGene00227763	locus:Bma-unc-22_status:Partially_confirmed_UniProt:A0A0K0JSP5
Bm7502	6796	fn3	PF00041.18	85	0	1486.2	51.6	7	31	1.9e-16	4.6e-14	52.1	0	1	83	2083	2165	2083	2166	0.93	BM29613	WBGene00227763	locus:Bma-unc-22_status:Partially_confirmed_UniProt:A0A0K0JSP5
Bm7502	6796	fn3	PF00041.18	85	0	1486.2	51.6	8	31	1.4e-14	3.3e-12	46.2	0	12	85	2195	2267	2185	2267	0.89	BM29613	WBGene00227763	locus:Bma-unc-22_status:Partially_confirmed_UniProt:A0A0K0JSP5
Bm7502	6796	fn3	PF00041.18	85	0	1486.2	51.6	9	31	1.3e-14	3.1e-12	46.3	0	4	83	2379	2457	2375	2458	0.93	BM29613	WBGene00227763	locus:Bma-unc-22_status:Partially_confirmed_UniProt:A0A0K0JSP5
Bm7502	6796	fn3	PF00041.18	85	0	1486.2	51.6	10	31	2e-13	4.7e-11	42.5	0	3	85	2477	2559	2475	2559	0.92	BM29613	WBGene00227763	locus:Bma-unc-22_status:Partially_confirmed_UniProt:A0A0K0JSP5
Bm7502	6796	fn3	PF00041.18	85	0	1486.2	51.6	11	31	2.6e-14	6.2e-12	45.3	0	3	82	2672	2753	2670	2755	0.9	BM29613	WBGene00227763	locus:Bma-unc-22_status:Partially_confirmed_UniProt:A0A0K0JSP5
Bm7502	6796	fn3	PF00041.18	85	0	1486.2	51.6	12	31	1.1e-13	2.7e-11	43.3	0	8	85	2779	2857	2773	2857	0.9	BM29613	WBGene00227763	locus:Bma-unc-22_status:Partially_confirmed_UniProt:A0A0K0JSP5
Bm7502	6796	fn3	PF00041.18	85	0	1486.2	51.6	13	31	5.2e-14	1.2e-11	44.3	0	5	83	2972	3049	2967	3050	0.86	BM29613	WBGene00227763	locus:Bma-unc-22_status:Partially_confirmed_UniProt:A0A0K0JSP5
Bm7502	6796	fn3	PF00041.18	85	0	1486.2	51.6	14	31	2.5e-15	6e-13	48.5	0	2	85	3068	3151	3067	3151	0.92	BM29613	WBGene00227763	locus:Bma-unc-22_status:Partially_confirmed_UniProt:A0A0K0JSP5
Bm7502	6796	fn3	PF00041.18	85	0	1486.2	51.6	15	31	4.5e-16	1.1e-13	50.9	0	4	83	3266	3343	3262	3344	0.94	BM29613	WBGene00227763	locus:Bma-unc-22_status:Partially_confirmed_UniProt:A0A0K0JSP5
Bm7502	6796	fn3	PF00041.18	85	0	1486.2	51.6	16	31	1.5e-17	3.6e-15	55.7	0	2	85	3362	3445	3361	3445	0.96	BM29613	WBGene00227763	locus:Bma-unc-22_status:Partially_confirmed_UniProt:A0A0K0JSP5
Bm7502	6796	fn3	PF00041.18	85	0	1486.2	51.6	17	31	2e-12	4.8e-10	39.3	0	7	82	3562	3636	3556	3638	0.94	BM29613	WBGene00227763	locus:Bma-unc-22_status:Partially_confirmed_UniProt:A0A0K0JSP5
Bm7502	6796	fn3	PF00041.18	85	0	1486.2	51.6	18	31	2.1e-13	5e-11	42.4	0	7	85	3660	3739	3655	3739	0.89	BM29613	WBGene00227763	locus:Bma-unc-22_status:Partially_confirmed_UniProt:A0A0K0JSP5
Bm7502	6796	fn3	PF00041.18	85	0	1486.2	51.6	19	31	1.4e-15	3.3e-13	49.4	0.1	4	82	3854	3932	3850	3934	0.88	BM29613	WBGene00227763	locus:Bma-unc-22_status:Partially_confirmed_UniProt:A0A0K0JSP5
Bm7502	6796	fn3	PF00041.18	85	0	1486.2	51.6	20	31	6.3e-13	1.5e-10	40.8	0.1	2	85	3952	4036	3951	4036	0.96	BM29613	WBGene00227763	locus:Bma-unc-22_status:Partially_confirmed_UniProt:A0A0K0JSP5
Bm7502	6796	fn3	PF00041.18	85	0	1486.2	51.6	21	31	1e-17	2.4e-15	56.2	0	2	83	4143	4225	4142	4226	0.85	BM29613	WBGene00227763	locus:Bma-unc-22_status:Partially_confirmed_UniProt:A0A0K0JSP5
Bm7502	6796	fn3	PF00041.18	85	0	1486.2	51.6	22	31	3.1e-19	7.4e-17	61.1	0.2	2	85	4243	4327	4242	4327	0.96	BM29613	WBGene00227763	locus:Bma-unc-22_status:Partially_confirmed_UniProt:A0A0K0JSP5
Bm7502	6796	fn3	PF00041.18	85	0	1486.2	51.6	23	31	8.1e-14	1.9e-11	43.7	0	1	85	4343	4428	4343	4428	0.96	BM29613	WBGene00227763	locus:Bma-unc-22_status:Partially_confirmed_UniProt:A0A0K0JSP5
Bm7502	6796	fn3	PF00041.18	85	0	1486.2	51.6	24	31	3.1e-13	7.4e-11	41.8	0	3	84	4543	4622	4541	4622	0.93	BM29613	WBGene00227763	locus:Bma-unc-22_status:Partially_confirmed_UniProt:A0A0K0JSP5
Bm7502	6796	fn3	PF00041.18	85	0	1486.2	51.6	25	31	6.7e-19	1.6e-16	60	0	1	85	4639	4723	4639	4723	0.91	BM29613	WBGene00227763	locus:Bma-unc-22_status:Partially_confirmed_UniProt:A0A0K0JSP5
Bm7502	6796	fn3	PF00041.18	85	0	1486.2	51.6	26	31	9.5e-17	2.3e-14	53.1	0	1	83	4835	4920	4835	4922	0.86	BM29613	WBGene00227763	locus:Bma-unc-22_status:Partially_confirmed_UniProt:A0A0K0JSP5
Bm7502	6796	fn3	PF00041.18	85	0	1486.2	51.6	27	31	2.2e-15	5.4e-13	48.7	0	1	85	4938	5022	4938	5022	0.93	BM29613	WBGene00227763	locus:Bma-unc-22_status:Partially_confirmed_UniProt:A0A0K0JSP5
Bm7502	6796	fn3	PF00041.18	85	0	1486.2	51.6	28	31	2.7e-17	6.5e-15	54.8	0.2	2	85	5039	5123	5038	5123	0.93	BM29613	WBGene00227763	locus:Bma-unc-22_status:Partially_confirmed_UniProt:A0A0K0JSP5
Bm7502	6796	fn3	PF00041.18	85	0	1486.2	51.6	29	31	5.9e-16	1.4e-13	50.6	0.1	1	84	5327	5411	5327	5411	0.92	BM29613	WBGene00227763	locus:Bma-unc-22_status:Partially_confirmed_UniProt:A0A0K0JSP5
Bm7502	6796	fn3	PF00041.18	85	0	1486.2	51.6	30	31	2.2e-18	5.4e-16	58.3	0	1	85	5428	5513	5428	5513	0.92	BM29613	WBGene00227763	locus:Bma-unc-22_status:Partially_confirmed_UniProt:A0A0K0JSP5
Bm7502	6796	fn3	PF00041.18	85	0	1486.2	51.6	31	31	5e-14	1.2e-11	44.4	0.1	1	83	5719	5800	5719	5801	0.96	BM29613	WBGene00227763	locus:Bma-unc-22_status:Partially_confirmed_UniProt:A0A0K0JSP5
Bm4801b	4678	fn3	PF00041.18	85	1.4e-273	883.8	125.7	1	37	0.02	4.7	7.2	0	15	79	40	112	32	115	0.76	BM42714	WBGene00225062	locus:Bma-let-805_status:Partially_confirmed_Fibronectin_type_III_domain_containing_protein_
Bm4801b	4678	fn3	PF00041.18	85	1.4e-273	883.8	125.7	2	37	2.2e-12	5.4e-10	39.1	0	2	77	140	211	139	219	0.89	BM42714	WBGene00225062	locus:Bma-let-805_status:Partially_confirmed_Fibronectin_type_III_domain_containing_protein_
Bm4801b	4678	fn3	PF00041.18	85	1.4e-273	883.8	125.7	3	37	8.3e-09	2e-06	27.6	0	8	78	241	310	237	314	0.83	BM42714	WBGene00225062	locus:Bma-let-805_status:Partially_confirmed_Fibronectin_type_III_domain_containing_protein_
Bm4801b	4678	fn3	PF00041.18	85	1.4e-273	883.8	125.7	4	37	2.3e-07	5.6e-05	23	0	8	79	337	412	333	414	0.85	BM42714	WBGene00225062	locus:Bma-let-805_status:Partially_confirmed_Fibronectin_type_III_domain_containing_protein_
Bm4801b	4678	fn3	PF00041.18	85	1.4e-273	883.8	125.7	5	37	4.6e-13	1.1e-10	41.3	0.1	3	85	439	522	437	522	0.89	BM42714	WBGene00225062	locus:Bma-let-805_status:Partially_confirmed_Fibronectin_type_III_domain_containing_protein_
Bm4801b	4678	fn3	PF00041.18	85	1.4e-273	883.8	125.7	6	37	0.12	29	4.7	0	18	50	555	586	552	631	0.67	BM42714	WBGene00225062	locus:Bma-let-805_status:Partially_confirmed_Fibronectin_type_III_domain_containing_protein_
Bm4801b	4678	fn3	PF00041.18	85	1.4e-273	883.8	125.7	7	37	1.7	410	1	0	53	79	661	688	629	694	0.69	BM42714	WBGene00225062	locus:Bma-let-805_status:Partially_confirmed_Fibronectin_type_III_domain_containing_protein_
Bm4801b	4678	fn3	PF00041.18	85	1.4e-273	883.8	125.7	8	37	0.043	10	6.1	0.1	13	78	921	990	915	993	0.78	BM42714	WBGene00225062	locus:Bma-let-805_status:Partially_confirmed_Fibronectin_type_III_domain_containing_protein_
Bm4801b	4678	fn3	PF00041.18	85	1.4e-273	883.8	125.7	9	37	0.014	3.4	7.7	0.2	1	85	1012	1092	1012	1092	0.85	BM42714	WBGene00225062	locus:Bma-let-805_status:Partially_confirmed_Fibronectin_type_III_domain_containing_protein_
Bm4801b	4678	fn3	PF00041.18	85	1.4e-273	883.8	125.7	10	37	8.7e-06	0.0021	18	0.2	13	79	1114	1183	1105	1187	0.8	BM42714	WBGene00225062	locus:Bma-let-805_status:Partially_confirmed_Fibronectin_type_III_domain_containing_protein_
Bm4801b	4678	fn3	PF00041.18	85	1.4e-273	883.8	125.7	11	37	0.0093	2.2	8.3	0.3	2	85	1205	1286	1204	1286	0.76	BM42714	WBGene00225062	locus:Bma-let-805_status:Partially_confirmed_Fibronectin_type_III_domain_containing_protein_
Bm4801b	4678	fn3	PF00041.18	85	1.4e-273	883.8	125.7	12	37	7.4e-06	0.0018	18.2	0.5	17	79	1313	1380	1312	1384	0.83	BM42714	WBGene00225062	locus:Bma-let-805_status:Partially_confirmed_Fibronectin_type_III_domain_containing_protein_
Bm4801b	4678	fn3	PF00041.18	85	1.4e-273	883.8	125.7	13	37	1.1e-07	2.7e-05	24	0.8	2	85	1404	1485	1403	1485	0.92	BM42714	WBGene00225062	locus:Bma-let-805_status:Partially_confirmed_Fibronectin_type_III_domain_containing_protein_
Bm4801b	4678	fn3	PF00041.18	85	1.4e-273	883.8	125.7	14	37	4e-17	9.7e-15	54.3	0.1	2	79	1499	1580	1498	1586	0.92	BM42714	WBGene00225062	locus:Bma-let-805_status:Partially_confirmed_Fibronectin_type_III_domain_containing_protein_
Bm4801b	4678	fn3	PF00041.18	85	1.4e-273	883.8	125.7	15	37	7.5e-13	1.8e-10	40.6	0	2	85	1599	1686	1598	1686	0.94	BM42714	WBGene00225062	locus:Bma-let-805_status:Partially_confirmed_Fibronectin_type_III_domain_containing_protein_
Bm4801b	4678	fn3	PF00041.18	85	1.4e-273	883.8	125.7	16	37	0.00047	0.11	12.4	0	1	85	1700	1808	1700	1808	0.82	BM42714	WBGene00225062	locus:Bma-let-805_status:Partially_confirmed_Fibronectin_type_III_domain_containing_protein_
Bm4801b	4678	fn3	PF00041.18	85	1.4e-273	883.8	125.7	17	37	1.1e-10	2.5e-08	33.7	0.1	12	79	1831	1899	1819	1904	0.91	BM42714	WBGene00225062	locus:Bma-let-805_status:Partially_confirmed_Fibronectin_type_III_domain_containing_protein_
Bm4801b	4678	fn3	PF00041.18	85	1.4e-273	883.8	125.7	18	37	5e-05	0.012	15.5	0.1	6	50	1924	1963	1922	2005	0.71	BM42714	WBGene00225062	locus:Bma-let-805_status:Partially_confirmed_Fibronectin_type_III_domain_containing_protein_
Bm4801b	4678	fn3	PF00041.18	85	1.4e-273	883.8	125.7	19	37	4.2e-05	0.01	15.8	0.2	2	85	2020	2102	2018	2102	0.94	BM42714	WBGene00225062	locus:Bma-let-805_status:Partially_confirmed_Fibronectin_type_III_domain_containing_protein_
Bm4801b	4678	fn3	PF00041.18	85	1.4e-273	883.8	125.7	20	37	3.7e-13	9e-11	41.6	0	2	83	2116	2207	2115	2209	0.82	BM42714	WBGene00225062	locus:Bma-let-805_status:Partially_confirmed_Fibronectin_type_III_domain_containing_protein_
Bm4801b	4678	fn3	PF00041.18	85	1.4e-273	883.8	125.7	21	37	5.5e-12	1.3e-09	37.8	0	2	84	2222	2306	2221	2307	0.95	BM42714	WBGene00225062	locus:Bma-let-805_status:Partially_confirmed_Fibronectin_type_III_domain_containing_protein_
Bm4801b	4678	fn3	PF00041.18	85	1.4e-273	883.8	125.7	22	37	1.3e-12	3.1e-10	39.8	0	2	85	2322	2416	2321	2416	0.86	BM42714	WBGene00225062	locus:Bma-let-805_status:Partially_confirmed_Fibronectin_type_III_domain_containing_protein_
Bm4801b	4678	fn3	PF00041.18	85	1.4e-273	883.8	125.7	23	37	2.9e-12	6.9e-10	38.7	0	1	85	2429	2514	2429	2514	0.95	BM42714	WBGene00225062	locus:Bma-let-805_status:Partially_confirmed_Fibronectin_type_III_domain_containing_protein_
Bm4801b	4678	fn3	PF00041.18	85	1.4e-273	883.8	125.7	24	37	5.9e-05	0.014	15.3	0	5	79	2531	2610	2526	2617	0.85	BM42714	WBGene00225062	locus:Bma-let-805_status:Partially_confirmed_Fibronectin_type_III_domain_containing_protein_
Bm4801b	4678	fn3	PF00041.18	85	1.4e-273	883.8	125.7	25	37	4.9e-07	0.00012	22	1.2	2	85	2632	2714	2631	2714	0.88	BM42714	WBGene00225062	locus:Bma-let-805_status:Partially_confirmed_Fibronectin_type_III_domain_containing_protein_
Bm4801b	4678	fn3	PF00041.18	85	1.4e-273	883.8	125.7	26	37	5.2e-14	1.2e-11	44.3	0.1	2	79	2728	2809	2727	2814	0.85	BM42714	WBGene00225062	locus:Bma-let-805_status:Partially_confirmed_Fibronectin_type_III_domain_containing_protein_
Bm4801b	4678	fn3	PF00041.18	85	1.4e-273	883.8	125.7	27	37	8.4e-13	2e-10	40.5	0.2	2	85	2829	2912	2828	2912	0.9	BM42714	WBGene00225062	locus:Bma-let-805_status:Partially_confirmed_Fibronectin_type_III_domain_containing_protein_
Bm4801b	4678	fn3	PF00041.18	85	1.4e-273	883.8	125.7	28	37	4.6e-08	1.1e-05	25.3	0	1	85	2925	3020	2925	3020	0.85	BM42714	WBGene00225062	locus:Bma-let-805_status:Partially_confirmed_Fibronectin_type_III_domain_containing_protein_
Bm4801b	4678	fn3	PF00041.18	85	1.4e-273	883.8	125.7	29	37	1.2e-11	3e-09	36.7	0.1	5	80	3038	3118	3036	3123	0.84	BM42714	WBGene00225062	locus:Bma-let-805_status:Partially_confirmed_Fibronectin_type_III_domain_containing_protein_
Bm4801b	4678	fn3	PF00041.18	85	1.4e-273	883.8	125.7	30	37	1.2	300	1.5	0.1	2	79	3139	3214	3138	3220	0.78	BM42714	WBGene00225062	locus:Bma-let-805_status:Partially_confirmed_Fibronectin_type_III_domain_containing_protein_
Bm4801b	4678	fn3	PF00041.18	85	1.4e-273	883.8	125.7	31	37	0.00026	0.063	13.2	0.1	6	74	3241	3317	3239	3320	0.78	BM42714	WBGene00225062	locus:Bma-let-805_status:Partially_confirmed_Fibronectin_type_III_domain_containing_protein_
Bm4801b	4678	fn3	PF00041.18	85	1.4e-273	883.8	125.7	32	37	9.7e-14	2.3e-11	43.5	0.3	2	85	3347	3431	3346	3431	0.86	BM42714	WBGene00225062	locus:Bma-let-805_status:Partially_confirmed_Fibronectin_type_III_domain_containing_protein_
Bm4801b	4678	fn3	PF00041.18	85	1.4e-273	883.8	125.7	33	37	2.1e-10	5.1e-08	32.7	0.1	2	85	3445	3544	3444	3544	0.82	BM42714	WBGene00225062	locus:Bma-let-805_status:Partially_confirmed_Fibronectin_type_III_domain_containing_protein_
Bm4801b	4678	fn3	PF00041.18	85	1.4e-273	883.8	125.7	34	37	5.5e-12	1.3e-09	37.8	0	3	78	3560	3636	3558	3639	0.95	BM42714	WBGene00225062	locus:Bma-let-805_status:Partially_confirmed_Fibronectin_type_III_domain_containing_protein_
Bm4801b	4678	fn3	PF00041.18	85	1.4e-273	883.8	125.7	35	37	5e-11	1.2e-08	34.8	0	1	83	3661	3751	3661	3752	0.93	BM42714	WBGene00225062	locus:Bma-let-805_status:Partially_confirmed_Fibronectin_type_III_domain_containing_protein_
Bm4801b	4678	fn3	PF00041.18	85	1.4e-273	883.8	125.7	36	37	1.5e-09	3.7e-07	30	0.1	6	79	3768	3844	3764	3848	0.84	BM42714	WBGene00225062	locus:Bma-let-805_status:Partially_confirmed_Fibronectin_type_III_domain_containing_protein_
Bm4801b	4678	fn3	PF00041.18	85	1.4e-273	883.8	125.7	37	37	0.0019	0.46	10.5	0.1	3	75	3861	3944	3860	3953	0.71	BM42714	WBGene00225062	locus:Bma-let-805_status:Partially_confirmed_Fibronectin_type_III_domain_containing_protein_
Bm4801a	4728	fn3	PF00041.18	85	2.1e-273	883.2	125.7	1	37	0.02	4.8	7.2	0	15	79	40	112	32	115	0.76	BM40093	WBGene00225062	locus:Bma-let-805_status:Partially_confirmed_Fibronectin_type_III_domain_containing_protein_
Bm4801a	4728	fn3	PF00041.18	85	2.1e-273	883.2	125.7	2	37	2.3e-12	5.4e-10	39.1	0	2	77	140	211	139	219	0.89	BM40093	WBGene00225062	locus:Bma-let-805_status:Partially_confirmed_Fibronectin_type_III_domain_containing_protein_
Bm4801a	4728	fn3	PF00041.18	85	2.1e-273	883.2	125.7	3	37	8.4e-09	2e-06	27.6	0	8	78	241	310	237	314	0.83	BM40093	WBGene00225062	locus:Bma-let-805_status:Partially_confirmed_Fibronectin_type_III_domain_containing_protein_
Bm4801a	4728	fn3	PF00041.18	85	2.1e-273	883.2	125.7	4	37	2.4e-07	5.7e-05	23	0	8	79	337	412	333	414	0.85	BM40093	WBGene00225062	locus:Bma-let-805_status:Partially_confirmed_Fibronectin_type_III_domain_containing_protein_
Bm4801a	4728	fn3	PF00041.18	85	2.1e-273	883.2	125.7	5	37	4.7e-13	1.1e-10	41.3	0.1	3	85	439	522	437	522	0.89	BM40093	WBGene00225062	locus:Bma-let-805_status:Partially_confirmed_Fibronectin_type_III_domain_containing_protein_
Bm4801a	4728	fn3	PF00041.18	85	2.1e-273	883.2	125.7	6	37	0.12	29	4.7	0	18	50	605	636	602	681	0.67	BM40093	WBGene00225062	locus:Bma-let-805_status:Partially_confirmed_Fibronectin_type_III_domain_containing_protein_
Bm4801a	4728	fn3	PF00041.18	85	2.1e-273	883.2	125.7	7	37	1.7	410	1	0	54	79	712	738	679	744	0.69	BM40093	WBGene00225062	locus:Bma-let-805_status:Partially_confirmed_Fibronectin_type_III_domain_containing_protein_
Bm4801a	4728	fn3	PF00041.18	85	2.1e-273	883.2	125.7	8	37	0.043	10	6.1	0.1	13	78	971	1040	965	1043	0.78	BM40093	WBGene00225062	locus:Bma-let-805_status:Partially_confirmed_Fibronectin_type_III_domain_containing_protein_
Bm4801a	4728	fn3	PF00041.18	85	2.1e-273	883.2	125.7	9	37	0.014	3.4	7.7	0.2	1	85	1062	1142	1062	1142	0.85	BM40093	WBGene00225062	locus:Bma-let-805_status:Partially_confirmed_Fibronectin_type_III_domain_containing_protein_
Bm4801a	4728	fn3	PF00041.18	85	2.1e-273	883.2	125.7	10	37	8.8e-06	0.0021	18	0.2	13	79	1164	1233	1155	1237	0.8	BM40093	WBGene00225062	locus:Bma-let-805_status:Partially_confirmed_Fibronectin_type_III_domain_containing_protein_
Bm4801a	4728	fn3	PF00041.18	85	2.1e-273	883.2	125.7	11	37	0.0094	2.3	8.2	0.3	2	85	1255	1336	1254	1336	0.76	BM40093	WBGene00225062	locus:Bma-let-805_status:Partially_confirmed_Fibronectin_type_III_domain_containing_protein_
Bm4801a	4728	fn3	PF00041.18	85	2.1e-273	883.2	125.7	12	37	7.5e-06	0.0018	18.2	0.5	17	79	1363	1430	1362	1434	0.83	BM40093	WBGene00225062	locus:Bma-let-805_status:Partially_confirmed_Fibronectin_type_III_domain_containing_protein_
Bm4801a	4728	fn3	PF00041.18	85	2.1e-273	883.2	125.7	13	37	1.1e-07	2.7e-05	24	0.8	2	85	1454	1535	1453	1535	0.92	BM40093	WBGene00225062	locus:Bma-let-805_status:Partially_confirmed_Fibronectin_type_III_domain_containing_protein_
Bm4801a	4728	fn3	PF00041.18	85	2.1e-273	883.2	125.7	14	37	4.1e-17	9.8e-15	54.3	0.1	2	79	1549	1630	1548	1636	0.92	BM40093	WBGene00225062	locus:Bma-let-805_status:Partially_confirmed_Fibronectin_type_III_domain_containing_protein_
Bm4801a	4728	fn3	PF00041.18	85	2.1e-273	883.2	125.7	15	37	7.5e-13	1.8e-10	40.6	0	2	85	1649	1736	1648	1736	0.94	BM40093	WBGene00225062	locus:Bma-let-805_status:Partially_confirmed_Fibronectin_type_III_domain_containing_protein_
Bm4801a	4728	fn3	PF00041.18	85	2.1e-273	883.2	125.7	16	37	0.00048	0.12	12.4	0	1	85	1750	1858	1750	1858	0.82	BM40093	WBGene00225062	locus:Bma-let-805_status:Partially_confirmed_Fibronectin_type_III_domain_containing_protein_
Bm4801a	4728	fn3	PF00041.18	85	2.1e-273	883.2	125.7	17	37	1.1e-10	2.6e-08	33.7	0.1	12	79	1881	1949	1869	1954	0.91	BM40093	WBGene00225062	locus:Bma-let-805_status:Partially_confirmed_Fibronectin_type_III_domain_containing_protein_
Bm4801a	4728	fn3	PF00041.18	85	2.1e-273	883.2	125.7	18	37	5.1e-05	0.012	15.5	0.1	6	50	1974	2013	1972	2055	0.71	BM40093	WBGene00225062	locus:Bma-let-805_status:Partially_confirmed_Fibronectin_type_III_domain_containing_protein_
Bm4801a	4728	fn3	PF00041.18	85	2.1e-273	883.2	125.7	19	37	4.2e-05	0.01	15.8	0.2	2	85	2070	2152	2068	2152	0.94	BM40093	WBGene00225062	locus:Bma-let-805_status:Partially_confirmed_Fibronectin_type_III_domain_containing_protein_
Bm4801a	4728	fn3	PF00041.18	85	2.1e-273	883.2	125.7	20	37	3.8e-13	9.1e-11	41.6	0	2	83	2166	2257	2165	2259	0.82	BM40093	WBGene00225062	locus:Bma-let-805_status:Partially_confirmed_Fibronectin_type_III_domain_containing_protein_
Bm4801a	4728	fn3	PF00041.18	85	2.1e-273	883.2	125.7	21	37	5.5e-12	1.3e-09	37.8	0	2	84	2272	2356	2271	2357	0.95	BM40093	WBGene00225062	locus:Bma-let-805_status:Partially_confirmed_Fibronectin_type_III_domain_containing_protein_
Bm4801a	4728	fn3	PF00041.18	85	2.1e-273	883.2	125.7	22	37	1.3e-12	3.2e-10	39.8	0	2	85	2372	2466	2371	2466	0.86	BM40093	WBGene00225062	locus:Bma-let-805_status:Partially_confirmed_Fibronectin_type_III_domain_containing_protein_
Bm4801a	4728	fn3	PF00041.18	85	2.1e-273	883.2	125.7	23	37	2.9e-12	7e-10	38.7	0	1	85	2479	2564	2479	2564	0.95	BM40093	WBGene00225062	locus:Bma-let-805_status:Partially_confirmed_Fibronectin_type_III_domain_containing_protein_
Bm4801a	4728	fn3	PF00041.18	85	2.1e-273	883.2	125.7	24	37	5.9e-05	0.014	15.3	0	5	79	2581	2660	2576	2667	0.85	BM40093	WBGene00225062	locus:Bma-let-805_status:Partially_confirmed_Fibronectin_type_III_domain_containing_protein_
Bm4801a	4728	fn3	PF00041.18	85	2.1e-273	883.2	125.7	25	37	5e-07	0.00012	22	1.2	2	85	2682	2764	2681	2764	0.88	BM40093	WBGene00225062	locus:Bma-let-805_status:Partially_confirmed_Fibronectin_type_III_domain_containing_protein_
Bm4801a	4728	fn3	PF00041.18	85	2.1e-273	883.2	125.7	26	37	5.2e-14	1.3e-11	44.3	0.1	2	79	2778	2859	2777	2864	0.85	BM40093	WBGene00225062	locus:Bma-let-805_status:Partially_confirmed_Fibronectin_type_III_domain_containing_protein_
Bm4801a	4728	fn3	PF00041.18	85	2.1e-273	883.2	125.7	27	37	8.5e-13	2e-10	40.4	0.2	2	85	2879	2962	2878	2962	0.9	BM40093	WBGene00225062	locus:Bma-let-805_status:Partially_confirmed_Fibronectin_type_III_domain_containing_protein_
Bm4801a	4728	fn3	PF00041.18	85	2.1e-273	883.2	125.7	28	37	4.7e-08	1.1e-05	25.2	0	1	85	2975	3070	2975	3070	0.85	BM40093	WBGene00225062	locus:Bma-let-805_status:Partially_confirmed_Fibronectin_type_III_domain_containing_protein_
Bm4801a	4728	fn3	PF00041.18	85	2.1e-273	883.2	125.7	29	37	1.2e-11	3e-09	36.7	0.1	5	80	3088	3168	3086	3173	0.84	BM40093	WBGene00225062	locus:Bma-let-805_status:Partially_confirmed_Fibronectin_type_III_domain_containing_protein_
Bm4801a	4728	fn3	PF00041.18	85	2.1e-273	883.2	125.7	30	37	1.2	300	1.4	0.1	2	79	3189	3264	3188	3270	0.78	BM40093	WBGene00225062	locus:Bma-let-805_status:Partially_confirmed_Fibronectin_type_III_domain_containing_protein_
Bm4801a	4728	fn3	PF00041.18	85	2.1e-273	883.2	125.7	31	37	0.00026	0.063	13.2	0.1	6	74	3291	3367	3289	3370	0.78	BM40093	WBGene00225062	locus:Bma-let-805_status:Partially_confirmed_Fibronectin_type_III_domain_containing_protein_
Bm4801a	4728	fn3	PF00041.18	85	2.1e-273	883.2	125.7	32	37	9.9e-14	2.4e-11	43.4	0.3	2	85	3397	3481	3396	3481	0.86	BM40093	WBGene00225062	locus:Bma-let-805_status:Partially_confirmed_Fibronectin_type_III_domain_containing_protein_
Bm4801a	4728	fn3	PF00041.18	85	2.1e-273	883.2	125.7	33	37	2.2e-10	5.2e-08	32.7	0.1	2	85	3495	3594	3494	3594	0.82	BM40093	WBGene00225062	locus:Bma-let-805_status:Partially_confirmed_Fibronectin_type_III_domain_containing_protein_
Bm4801a	4728	fn3	PF00041.18	85	2.1e-273	883.2	125.7	34	37	5.6e-12	1.3e-09	37.8	0	3	78	3610	3686	3608	3689	0.95	BM40093	WBGene00225062	locus:Bma-let-805_status:Partially_confirmed_Fibronectin_type_III_domain_containing_protein_
Bm4801a	4728	fn3	PF00041.18	85	2.1e-273	883.2	125.7	35	37	5.1e-11	1.2e-08	34.7	0	1	83	3711	3801	3711	3802	0.93	BM40093	WBGene00225062	locus:Bma-let-805_status:Partially_confirmed_Fibronectin_type_III_domain_containing_protein_
Bm4801a	4728	fn3	PF00041.18	85	2.1e-273	883.2	125.7	36	37	1.5e-09	3.7e-07	30	0.1	6	79	3818	3894	3814	3898	0.84	BM40093	WBGene00225062	locus:Bma-let-805_status:Partially_confirmed_Fibronectin_type_III_domain_containing_protein_
Bm4801a	4728	fn3	PF00041.18	85	2.1e-273	883.2	125.7	37	37	0.002	0.47	10.4	0.1	3	75	3911	3994	3910	4003	0.71	BM40093	WBGene00225062	locus:Bma-let-805_status:Partially_confirmed_Fibronectin_type_III_domain_containing_protein_
Bm10822a	6437	fn3	PF00041.18	85	2.6e-91	299.7	24.4	1	11	1.6e-14	3.9e-12	45.9	0.2	9	83	372	448	365	450	0.9	BM41782	WBGene00231083	locus:Bma-dig-1_status:Partially_confirmed_
Bm10822a	6437	fn3	PF00041.18	85	2.6e-91	299.7	24.4	2	11	3.4e-10	8.2e-08	32.1	0	12	84	561	636	552	637	0.8	BM41782	WBGene00231083	locus:Bma-dig-1_status:Partially_confirmed_
Bm10822a	6437	fn3	PF00041.18	85	2.6e-91	299.7	24.4	3	11	1.1e-09	2.6e-07	30.5	0.1	2	82	754	834	753	837	0.82	BM41782	WBGene00231083	locus:Bma-dig-1_status:Partially_confirmed_
Bm10822a	6437	fn3	PF00041.18	85	2.6e-91	299.7	24.4	4	11	4e-11	9.6e-09	35.1	0.3	1	84	961	1049	961	1050	0.89	BM41782	WBGene00231083	locus:Bma-dig-1_status:Partially_confirmed_
Bm10822a	6437	fn3	PF00041.18	85	2.6e-91	299.7	24.4	5	11	1.1e-09	2.6e-07	30.5	0.2	1	85	1064	1161	1064	1161	0.84	BM41782	WBGene00231083	locus:Bma-dig-1_status:Partially_confirmed_
Bm10822a	6437	fn3	PF00041.18	85	2.6e-91	299.7	24.4	6	11	5.5e-13	1.3e-10	41	0	3	83	1262	1347	1260	1349	0.88	BM41782	WBGene00231083	locus:Bma-dig-1_status:Partially_confirmed_
Bm10822a	6437	fn3	PF00041.18	85	2.6e-91	299.7	24.4	7	11	0.0074	1.8	8.6	0	2	78	1360	1451	1359	1457	0.79	BM41782	WBGene00231083	locus:Bma-dig-1_status:Partially_confirmed_
Bm10822a	6437	fn3	PF00041.18	85	2.6e-91	299.7	24.4	8	11	1.2e-11	2.9e-09	36.7	0.1	2	85	1559	1662	1558	1662	0.87	BM41782	WBGene00231083	locus:Bma-dig-1_status:Partially_confirmed_
Bm10822a	6437	fn3	PF00041.18	85	2.6e-91	299.7	24.4	9	11	1.1e-06	0.00027	20.8	0	2	84	1677	1772	1676	1773	0.83	BM41782	WBGene00231083	locus:Bma-dig-1_status:Partially_confirmed_
Bm10822a	6437	fn3	PF00041.18	85	2.6e-91	299.7	24.4	10	11	6.1e-06	0.0015	18.5	0	26	78	2008	2061	1991	2068	0.77	BM41782	WBGene00231083	locus:Bma-dig-1_status:Partially_confirmed_
Bm10822a	6437	fn3	PF00041.18	85	2.6e-91	299.7	24.4	11	11	0.044	11	6.1	0	4	76	6149	6220	6147	6225	0.72	BM41782	WBGene00231083	locus:Bma-dig-1_status:Partially_confirmed_
Bm10822b	6469	fn3	PF00041.18	85	2.8e-91	299.6	24.4	1	11	1.6e-14	3.9e-12	45.9	0.2	9	83	404	480	397	482	0.9	BM45130	WBGene00231083	locus:Bma-dig-1_status:Partially_confirmed_
Bm10822b	6469	fn3	PF00041.18	85	2.8e-91	299.6	24.4	2	11	3.4e-10	8.2e-08	32.1	0	12	84	593	668	584	669	0.8	BM45130	WBGene00231083	locus:Bma-dig-1_status:Partially_confirmed_
Bm10822b	6469	fn3	PF00041.18	85	2.8e-91	299.6	24.4	3	11	1.1e-09	2.6e-07	30.5	0.1	2	82	786	866	785	869	0.82	BM45130	WBGene00231083	locus:Bma-dig-1_status:Partially_confirmed_
Bm10822b	6469	fn3	PF00041.18	85	2.8e-91	299.6	24.4	4	11	4e-11	9.7e-09	35.1	0.3	1	84	993	1081	993	1082	0.89	BM45130	WBGene00231083	locus:Bma-dig-1_status:Partially_confirmed_
Bm10822b	6469	fn3	PF00041.18	85	2.8e-91	299.6	24.4	5	11	1.1e-09	2.6e-07	30.5	0.2	1	85	1096	1193	1096	1193	0.84	BM45130	WBGene00231083	locus:Bma-dig-1_status:Partially_confirmed_
Bm10822b	6469	fn3	PF00041.18	85	2.8e-91	299.6	24.4	6	11	5.5e-13	1.3e-10	41	0	3	83	1294	1379	1292	1381	0.88	BM45130	WBGene00231083	locus:Bma-dig-1_status:Partially_confirmed_
Bm10822b	6469	fn3	PF00041.18	85	2.8e-91	299.6	24.4	7	11	0.0074	1.8	8.6	0	2	78	1392	1483	1391	1489	0.79	BM45130	WBGene00231083	locus:Bma-dig-1_status:Partially_confirmed_
Bm10822b	6469	fn3	PF00041.18	85	2.8e-91	299.6	24.4	8	11	1.2e-11	2.9e-09	36.7	0.1	2	85	1591	1694	1590	1694	0.87	BM45130	WBGene00231083	locus:Bma-dig-1_status:Partially_confirmed_
Bm10822b	6469	fn3	PF00041.18	85	2.8e-91	299.6	24.4	9	11	1.1e-06	0.00027	20.8	0	2	84	1709	1804	1708	1805	0.83	BM45130	WBGene00231083	locus:Bma-dig-1_status:Partially_confirmed_
Bm10822b	6469	fn3	PF00041.18	85	2.8e-91	299.6	24.4	10	11	6.2e-06	0.0015	18.5	0	26	78	2040	2093	2023	2100	0.77	BM45130	WBGene00231083	locus:Bma-dig-1_status:Partially_confirmed_
Bm10822b	6469	fn3	PF00041.18	85	2.8e-91	299.6	24.4	11	11	0.045	11	6.1	0	4	76	6181	6252	6179	6257	0.72	BM45130	WBGene00231083	locus:Bma-dig-1_status:Partially_confirmed_
Bm5833	1465	fn3	PF00041.18	85	5.8e-85	279.3	5.3	1	6	1.6e-16	3.7e-14	52.4	0	1	85	458	539	458	539	0.94	BM45234	WBGene00226094	locus:Bma-unc-40_status:Partially_confirmed_UniProt:A0A0I9R3C3_Immunoglobulin_I-set_domain_containing_protein_
Bm5833	1465	fn3	PF00041.18	85	5.8e-85	279.3	5.3	2	6	1.7e-12	4e-10	39.5	0.1	2	83	555	636	554	639	0.85	BM45234	WBGene00226094	locus:Bma-unc-40_status:Partially_confirmed_UniProt:A0A0I9R3C3_Immunoglobulin_I-set_domain_containing_protein_
Bm5833	1465	fn3	PF00041.18	85	5.8e-85	279.3	5.3	3	6	8.3e-22	2e-19	69.3	0	2	85	653	738	652	738	0.98	BM45234	WBGene00226094	locus:Bma-unc-40_status:Partially_confirmed_UniProt:A0A0I9R3C3_Immunoglobulin_I-set_domain_containing_protein_
Bm5833	1465	fn3	PF00041.18	85	5.8e-85	279.3	5.3	4	6	1.4e-11	3.3e-09	36.6	0	2	82	758	835	757	837	0.88	BM45234	WBGene00226094	locus:Bma-unc-40_status:Partially_confirmed_UniProt:A0A0I9R3C3_Immunoglobulin_I-set_domain_containing_protein_
Bm5833	1465	fn3	PF00041.18	85	5.8e-85	279.3	5.3	5	6	1e-09	2.5e-07	30.5	0.5	3	85	868	949	866	949	0.79	BM45234	WBGene00226094	locus:Bma-unc-40_status:Partially_confirmed_UniProt:A0A0I9R3C3_Immunoglobulin_I-set_domain_containing_protein_
Bm5833	1465	fn3	PF00041.18	85	5.8e-85	279.3	5.3	6	6	6.7e-15	1.6e-12	47.2	0	1	85	963	1052	963	1052	0.9	BM45234	WBGene00226094	locus:Bma-unc-40_status:Partially_confirmed_UniProt:A0A0I9R3C3_Immunoglobulin_I-set_domain_containing_protein_
Bm6219b	10857	fn3	PF00041.18	85	1.6e-71	236.3	10	1	6	8.1e-16	2e-13	50.1	0	3	84	8315	8397	8313	8398	0.96	BM44651	WBGene00226480	locus:Bma-ttn-1_status:Partially_confirmed_Immunoglobulin_I-set_domain_containing_protein
Bm6219b	10857	fn3	PF00041.18	85	1.6e-71	236.3	10	2	6	2.9e-14	6.9e-12	45.1	0	2	83	9284	9366	9283	9367	0.92	BM44651	WBGene00226480	locus:Bma-ttn-1_status:Partially_confirmed_Immunoglobulin_I-set_domain_containing_protein
Bm6219b	10857	fn3	PF00041.18	85	1.6e-71	236.3	10	3	6	1.1e-09	2.7e-07	30.4	0.1	6	81	9388	9463	9383	9467	0.85	BM44651	WBGene00226480	locus:Bma-ttn-1_status:Partially_confirmed_Immunoglobulin_I-set_domain_containing_protein
Bm6219b	10857	fn3	PF00041.18	85	1.6e-71	236.3	10	4	6	2.5e-07	6.1e-05	22.9	0	7	85	9489	9564	9483	9564	0.92	BM44651	WBGene00226480	locus:Bma-ttn-1_status:Partially_confirmed_Immunoglobulin_I-set_domain_containing_protein
Bm6219b	10857	fn3	PF00041.18	85	1.6e-71	236.3	10	5	6	1.3e-14	3.1e-12	46.3	0	1	85	9954	10038	9954	10038	0.96	BM44651	WBGene00226480	locus:Bma-ttn-1_status:Partially_confirmed_Immunoglobulin_I-set_domain_containing_protein
Bm6219b	10857	fn3	PF00041.18	85	1.6e-71	236.3	10	6	6	1.4e-12	3.5e-10	39.7	0	2	83	10637	10717	10636	10718	0.88	BM44651	WBGene00226480	locus:Bma-ttn-1_status:Partially_confirmed_Immunoglobulin_I-set_domain_containing_protein
Bm6219a	11701	fn3	PF00041.18	85	2e-71	236	9.7	1	6	8.8e-16	2.1e-13	50	0	3	84	9159	9241	9157	9242	0.96	BM43398	WBGene00226480	locus:Bma-ttn-1_status:Partially_confirmed_Immunoglobulin_I-set_domain_containing_protein
Bm6219a	11701	fn3	PF00041.18	85	2e-71	236	9.7	2	6	3.1e-14	7.5e-12	45	0	2	83	10128	10210	10127	10211	0.92	BM43398	WBGene00226480	locus:Bma-ttn-1_status:Partially_confirmed_Immunoglobulin_I-set_domain_containing_protein
Bm6219a	11701	fn3	PF00041.18	85	2e-71	236	9.7	3	6	1.2e-09	3e-07	30.3	0.1	6	81	10232	10307	10227	10311	0.85	BM43398	WBGene00226480	locus:Bma-ttn-1_status:Partially_confirmed_Immunoglobulin_I-set_domain_containing_protein
Bm6219a	11701	fn3	PF00041.18	85	2e-71	236	9.7	4	6	2.8e-07	6.6e-05	22.8	0	7	85	10333	10408	10327	10408	0.92	BM43398	WBGene00226480	locus:Bma-ttn-1_status:Partially_confirmed_Immunoglobulin_I-set_domain_containing_protein
Bm6219a	11701	fn3	PF00041.18	85	2e-71	236	9.7	5	6	1.4e-14	3.4e-12	46.1	0	1	85	10798	10882	10798	10882	0.96	BM43398	WBGene00226480	locus:Bma-ttn-1_status:Partially_confirmed_Immunoglobulin_I-set_domain_containing_protein
Bm6219a	11701	fn3	PF00041.18	85	2e-71	236	9.7	6	6	1.6e-12	3.7e-10	39.6	0	2	83	11481	11561	11480	11562	0.88	BM43398	WBGene00226480	locus:Bma-ttn-1_status:Partially_confirmed_Immunoglobulin_I-set_domain_containing_protein
Bm8827a	784	fn3	PF00041.18	85	1.1e-54	182.3	6.6	1	4	3.7e-16	9e-14	51.2	0.2	2	85	337	420	336	420	0.94	BM42864	WBGene00229088	status:Partially_confirmed_protein-tyrosine_phosphatase_Lar-like_precursor,_putative_
Bm8827a	784	fn3	PF00041.18	85	1.1e-54	182.3	6.6	2	4	1.1e-17	2.5e-15	56.2	0.4	1	85	434	521	434	521	0.96	BM42864	WBGene00229088	status:Partially_confirmed_protein-tyrosine_phosphatase_Lar-like_precursor,_putative_
Bm8827a	784	fn3	PF00041.18	85	1.1e-54	182.3	6.6	3	4	7.4e-14	1.8e-11	43.8	0	2	83	535	613	534	614	0.9	BM42864	WBGene00229088	status:Partially_confirmed_protein-tyrosine_phosphatase_Lar-like_precursor,_putative_
Bm8827a	784	fn3	PF00041.18	85	1.1e-54	182.3	6.6	4	4	3.2e-09	7.8e-07	29	0	3	82	643	752	642	755	0.91	BM42864	WBGene00229088	status:Partially_confirmed_protein-tyrosine_phosphatase_Lar-like_precursor,_putative_
Bm8827b	796	fn3	PF00041.18	85	1.2e-54	182.1	6.6	1	4	3.8e-16	9.2e-14	51.2	0.2	2	85	349	432	348	432	0.94	BM39870	WBGene00229088	status:Partially_confirmed_protein-tyrosine_phosphatase_Lar-like_precursor,_putative_
Bm8827b	796	fn3	PF00041.18	85	1.2e-54	182.1	6.6	2	4	1.1e-17	2.6e-15	56.1	0.4	1	85	446	533	446	533	0.96	BM39870	WBGene00229088	status:Partially_confirmed_protein-tyrosine_phosphatase_Lar-like_precursor,_putative_
Bm8827b	796	fn3	PF00041.18	85	1.2e-54	182.1	6.6	3	4	7.5e-14	1.8e-11	43.8	0	2	83	547	625	546	626	0.9	BM39870	WBGene00229088	status:Partially_confirmed_protein-tyrosine_phosphatase_Lar-like_precursor,_putative_
Bm8827b	796	fn3	PF00041.18	85	1.2e-54	182.1	6.6	4	4	3.3e-09	7.9e-07	28.9	0	3	82	655	764	654	767	0.91	BM39870	WBGene00229088	status:Partially_confirmed_protein-tyrosine_phosphatase_Lar-like_precursor,_putative_
Bm8827c	812	fn3	PF00041.18	85	2e-52	175.1	6.2	1	4	8.1e-14	1.9e-11	43.7	0.2	2	85	349	448	348	448	0.9	BM45140	WBGene00229088	status:Partially_confirmed_protein-tyrosine_phosphatase_Lar-like_precursor,_putative_
Bm8827c	812	fn3	PF00041.18	85	2e-52	175.1	6.2	2	4	1.1e-17	2.7e-15	56.1	0.4	1	85	462	549	462	549	0.96	BM45140	WBGene00229088	status:Partially_confirmed_protein-tyrosine_phosphatase_Lar-like_precursor,_putative_
Bm8827c	812	fn3	PF00041.18	85	2e-52	175.1	6.2	3	4	7.7e-14	1.8e-11	43.8	0	2	83	563	641	562	642	0.9	BM45140	WBGene00229088	status:Partially_confirmed_protein-tyrosine_phosphatase_Lar-like_precursor,_putative_
Bm8827c	812	fn3	PF00041.18	85	2e-52	175.1	6.2	4	4	3.4e-09	8.2e-07	28.9	0	3	82	671	780	670	783	0.91	BM45140	WBGene00229088	status:Partially_confirmed_protein-tyrosine_phosphatase_Lar-like_precursor,_putative_
Bm2589	1354	fn3	PF00041.18	85	6.8e-50	166.9	10.3	1	9	0.059	14	5.7	0	55	76	451	472	428	483	0.78	BM40402	WBGene00222850	status:Confirmed_UniProt:A0A0I9N5V6_Fibronectin_type_III_domain_containing_protein_
Bm2589	1354	fn3	PF00041.18	85	6.8e-50	166.9	10.3	2	9	2e-13	4.9e-11	42.4	0.2	2	85	497	581	496	581	0.93	BM40402	WBGene00222850	status:Confirmed_UniProt:A0A0I9N5V6_Fibronectin_type_III_domain_containing_protein_
Bm2589	1354	fn3	PF00041.18	85	6.8e-50	166.9	10.3	3	9	1.3e-05	0.0032	17.4	0	6	85	601	674	596	674	0.84	BM40402	WBGene00222850	status:Confirmed_UniProt:A0A0I9N5V6_Fibronectin_type_III_domain_containing_protein_
Bm2589	1354	fn3	PF00041.18	85	6.8e-50	166.9	10.3	4	9	4.1	1000	-0.2	0	2	40	692	729	691	761	0.76	BM40402	WBGene00222850	status:Confirmed_UniProt:A0A0I9N5V6_Fibronectin_type_III_domain_containing_protein_
Bm2589	1354	fn3	PF00041.18	85	6.8e-50	166.9	10.3	5	9	0.0013	0.32	11	0	6	77	791	857	787	864	0.81	BM40402	WBGene00222850	status:Confirmed_UniProt:A0A0I9N5V6_Fibronectin_type_III_domain_containing_protein_
Bm2589	1354	fn3	PF00041.18	85	6.8e-50	166.9	10.3	6	9	5.3e-07	0.00013	21.9	0.1	17	85	895	980	883	980	0.83	BM40402	WBGene00222850	status:Confirmed_UniProt:A0A0I9N5V6_Fibronectin_type_III_domain_containing_protein_
Bm2589	1354	fn3	PF00041.18	85	6.8e-50	166.9	10.3	7	9	4.6e-10	1.1e-07	31.7	0	2	85	994	1077	993	1077	0.92	BM40402	WBGene00222850	status:Confirmed_UniProt:A0A0I9N5V6_Fibronectin_type_III_domain_containing_protein_
Bm2589	1354	fn3	PF00041.18	85	6.8e-50	166.9	10.3	8	9	1.1e-07	2.7e-05	24	0.2	2	85	1089	1173	1088	1173	0.88	BM40402	WBGene00222850	status:Confirmed_UniProt:A0A0I9N5V6_Fibronectin_type_III_domain_containing_protein_
Bm2589	1354	fn3	PF00041.18	85	6.8e-50	166.9	10.3	9	9	0.012	2.8	8	0.5	5	44	1191	1233	1186	1263	0.78	BM40402	WBGene00222850	status:Confirmed_UniProt:A0A0I9N5V6_Fibronectin_type_III_domain_containing_protein_
Bm7227b	1239	fn3	PF00041.18	85	7e-46	154.1	0.5	1	4	5.1e-13	1.2e-10	41.1	0	2	85	206	291	205	291	0.92	BM28711	WBGene00227488	locus:Bma-jac-1_status:Confirmed_UniProt:A0A0K0JRF1
Bm7227b	1239	fn3	PF00041.18	85	7e-46	154.1	0.5	2	4	1.7e-10	4e-08	33.1	0	5	85	319	400	315	400	0.84	BM28711	WBGene00227488	locus:Bma-jac-1_status:Confirmed_UniProt:A0A0K0JRF1
Bm7227b	1239	fn3	PF00041.18	85	7e-46	154.1	0.5	3	4	1.1e-13	2.5e-11	43.3	0.6	1	83	427	509	427	511	0.94	BM28711	WBGene00227488	locus:Bma-jac-1_status:Confirmed_UniProt:A0A0K0JRF1
Bm7227b	1239	fn3	PF00041.18	85	7e-46	154.1	0.5	4	4	8.2e-10	2e-07	30.9	0	6	85	541	618	535	618	0.79	BM28711	WBGene00227488	locus:Bma-jac-1_status:Confirmed_UniProt:A0A0K0JRF1
Bm2376	1477	fn3	PF00041.18	85	1.2e-43	146.9	33.6	1	6	0.00037	0.088	12.8	0.1	3	39	278	318	276	322	0.83	BM30808	WBGene00222637	status:Confirmed_UniProt:A0A0H5S420_
Bm2376	1477	fn3	PF00041.18	85	1.2e-43	146.9	33.6	2	6	0.00047	0.11	12.4	0.1	45	84	386	426	371	427	0.77	BM30808	WBGene00222637	status:Confirmed_UniProt:A0A0H5S420_
Bm2376	1477	fn3	PF00041.18	85	1.2e-43	146.9	33.6	3	6	1.6e-12	3.9e-10	39.5	2.3	1	80	553	630	553	635	0.92	BM30808	WBGene00222637	status:Confirmed_UniProt:A0A0H5S420_
Bm2376	1477	fn3	PF00041.18	85	1.2e-43	146.9	33.6	4	6	8.6e-15	2.1e-12	46.8	0.5	1	85	792	870	792	870	0.91	BM30808	WBGene00222637	status:Confirmed_UniProt:A0A0H5S420_
Bm2376	1477	fn3	PF00041.18	85	1.2e-43	146.9	33.6	5	6	0.00057	0.14	12.1	3.7	2	83	889	973	888	975	0.79	BM30808	WBGene00222637	status:Confirmed_UniProt:A0A0H5S420_
Bm2376	1477	fn3	PF00041.18	85	1.2e-43	146.9	33.6	6	6	5.5e-13	1.3e-10	41	0.4	1	83	1281	1359	1281	1360	0.88	BM30808	WBGene00222637	status:Confirmed_UniProt:A0A0H5S420_
Bm7227a	1249	fn3	PF00041.18	85	2.6e-43	145.9	1.1	1	4	1.2e-10	2.9e-08	33.5	0.1	2	85	206	301	205	301	0.89	BM32043	WBGene00227488	locus:Bma-jac-1_status:Partially_confirmed_UniProt:A0A0H5SC75
Bm7227a	1249	fn3	PF00041.18	85	2.6e-43	145.9	1.1	2	4	1.7e-10	4e-08	33.1	0	5	85	329	410	325	410	0.84	BM32043	WBGene00227488	locus:Bma-jac-1_status:Partially_confirmed_UniProt:A0A0H5SC75
Bm7227a	1249	fn3	PF00041.18	85	2.6e-43	145.9	1.1	3	4	1.1e-13	2.6e-11	43.3	0.6	1	83	437	519	437	521	0.94	BM32043	WBGene00227488	locus:Bma-jac-1_status:Partially_confirmed_UniProt:A0A0H5SC75
Bm7227a	1249	fn3	PF00041.18	85	2.6e-43	145.9	1.1	4	4	8.3e-10	2e-07	30.9	0	6	85	551	628	545	628	0.79	BM32043	WBGene00227488	locus:Bma-jac-1_status:Partially_confirmed_UniProt:A0A0H5SC75
Bm6824	1181	fn3	PF00041.18	85	2.9e-41	139.3	6.7	1	5	9.2e-09	2.2e-06	27.5	0	6	84	617	698	611	699	0.84	BM38672	WBGene00227085	locus:Bma-lad-2_status:Partially_confirmed_UniProt:A0A0H5SCW1
Bm6824	1181	fn3	PF00041.18	85	2.9e-41	139.3	6.7	2	5	9.6e-07	0.00023	21	0.1	2	78	716	795	715	799	0.85	BM38672	WBGene00227085	locus:Bma-lad-2_status:Partially_confirmed_UniProt:A0A0H5SCW1
Bm6824	1181	fn3	PF00041.18	85	2.9e-41	139.3	6.7	3	5	9.4e-08	2.2e-05	24.3	0	9	80	825	899	818	905	0.85	BM38672	WBGene00227085	locus:Bma-lad-2_status:Partially_confirmed_UniProt:A0A0H5SCW1
Bm6824	1181	fn3	PF00041.18	85	2.9e-41	139.3	6.7	4	5	8.8e-13	2.1e-10	40.4	0.4	1	83	917	998	917	999	0.89	BM38672	WBGene00227085	locus:Bma-lad-2_status:Partially_confirmed_UniProt:A0A0H5SCW1
Bm6824	1181	fn3	PF00041.18	85	2.9e-41	139.3	6.7	5	5	7.4e-08	1.8e-05	24.6	0.1	3	71	1014	1084	1012	1093	0.86	BM38672	WBGene00227085	locus:Bma-lad-2_status:Partially_confirmed_UniProt:A0A0H5SCW1
Bm10868	349	fn3	PF00041.18	85	2.2e-34	117.2	0.1	1	3	3.1e-16	7.5e-14	51.4	0	1	85	52	141	52	141	0.87	BM41205	WBGene00231129	status:Partially_confirmed_UniProt:A0A0H5SCB8_Fibronectin_type_III_domain_containing_protein_
Bm10868	349	fn3	PF00041.18	85	2.2e-34	117.2	0.1	2	3	6.3e-11	1.5e-08	34.4	0	16	82	172	238	159	240	0.95	BM41205	WBGene00231129	status:Partially_confirmed_UniProt:A0A0H5SCB8_Fibronectin_type_III_domain_containing_protein_
Bm10868	349	fn3	PF00041.18	85	2.2e-34	117.2	0.1	3	3	1.4e-08	3.3e-06	27	0.1	10	85	262	337	254	337	0.8	BM41205	WBGene00231129	status:Partially_confirmed_UniProt:A0A0H5SCB8_Fibronectin_type_III_domain_containing_protein_
Bm7465	1336	fn3	PF00041.18	85	5.9e-34	115.9	2.6	1	3	1.2e-13	2.8e-11	43.2	0.1	1	85	544	629	544	629	0.91	BM39771	WBGene00227726	locus:Bma-sax-3_status:Confirmed_UniProt:A0A0H5SCY0_Immunoglobulin_I-set_domain_containing_protein_
Bm7465	1336	fn3	PF00041.18	85	5.9e-34	115.9	2.6	2	3	4.4e-10	1.1e-07	31.7	0.1	8	85	673	760	668	760	0.82	BM39771	WBGene00227726	locus:Bma-sax-3_status:Confirmed_UniProt:A0A0H5SCY0_Immunoglobulin_I-set_domain_containing_protein_
Bm7465	1336	fn3	PF00041.18	85	5.9e-34	115.9	2.6	3	3	3.2e-12	7.6e-10	38.6	0	1	82	774	856	774	859	0.92	BM39771	WBGene00227726	locus:Bma-sax-3_status:Confirmed_UniProt:A0A0H5SCY0_Immunoglobulin_I-set_domain_containing_protein_
Bm18207	677	fn3	PF00041.18	85	2.5e-31	107.5	11.8	1	5	0.005	1.2	9.1	0	2	80	52	138	51	143	0.8	BM43617	WBGene00269356	status:Partially_confirmed
Bm18207	677	fn3	PF00041.18	85	2.5e-31	107.5	11.8	2	5	2.9e-09	7e-07	29.1	0	2	78	170	251	169	256	0.87	BM43617	WBGene00269356	status:Partially_confirmed
Bm18207	677	fn3	PF00041.18	85	2.5e-31	107.5	11.8	3	5	8.9e-12	2.1e-09	37.2	1.5	16	76	292	351	283	360	0.89	BM43617	WBGene00269356	status:Partially_confirmed
Bm18207	677	fn3	PF00041.18	85	2.5e-31	107.5	11.8	4	5	1.2e-06	0.00029	20.7	0.1	15	80	388	468	373	472	0.76	BM43617	WBGene00269356	status:Partially_confirmed
Bm18207	677	fn3	PF00041.18	85	2.5e-31	107.5	11.8	5	5	0.00019	0.046	13.7	0	12	73	502	566	495	575	0.86	BM43617	WBGene00269356	status:Partially_confirmed
Bm2308	1165	fn3	PF00041.18	85	1.9e-27	95.1	6.5	1	5	0.3	72	3.4	0	62	84	542	564	526	565	0.89	BM44098	WBGene00222569	locus:Bma-sax-7_status:Confirmed_Immunoglobulin_I-set_domain_containing_protein
Bm2308	1165	fn3	PF00041.18	85	1.9e-27	95.1	6.5	2	5	8.5e-09	2e-06	27.6	0.2	2	82	581	666	580	669	0.91	BM44098	WBGene00222569	locus:Bma-sax-7_status:Confirmed_Immunoglobulin_I-set_domain_containing_protein
Bm2308	1165	fn3	PF00041.18	85	1.9e-27	95.1	6.5	3	5	2.5e-06	0.00059	19.7	1.4	3	84	686	806	685	807	0.95	BM44098	WBGene00222569	locus:Bma-sax-7_status:Confirmed_Immunoglobulin_I-set_domain_containing_protein
Bm2308	1165	fn3	PF00041.18	85	1.9e-27	95.1	6.5	4	5	1.8e-07	4.2e-05	23.4	0	16	84	841	915	830	916	0.82	BM44098	WBGene00222569	locus:Bma-sax-7_status:Confirmed_Immunoglobulin_I-set_domain_containing_protein
Bm2308	1165	fn3	PF00041.18	85	1.9e-27	95.1	6.5	5	5	0.00033	0.078	12.9	0	34	79	970	1014	932	1019	0.76	BM44098	WBGene00222569	locus:Bma-sax-7_status:Confirmed_Immunoglobulin_I-set_domain_containing_protein
Bm9121	1020	fn3	PF00041.18	85	1.2e-24	86	3.5	1	4	2	480	0.8	0	3	44	71	116	69	131	0.74	BM35015	WBGene00229382	status:Partially_confirmed_UniProt:A0A0J9YBM2_
Bm9121	1020	fn3	PF00041.18	85	1.2e-24	86	3.5	2	4	1.3e-10	3.2e-08	33.4	0	5	80	186	264	183	267	0.89	BM35015	WBGene00229382	status:Partially_confirmed_UniProt:A0A0J9YBM2_
Bm9121	1020	fn3	PF00041.18	85	1.2e-24	86	3.5	3	4	0.00018	0.044	13.7	0	14	80	433	498	429	504	0.82	BM35015	WBGene00229382	status:Partially_confirmed_UniProt:A0A0J9YBM2_
Bm9121	1020	fn3	PF00041.18	85	1.2e-24	86	3.5	4	4	7.5e-11	1.8e-08	34.2	0.2	1	85	516	604	516	604	0.87	BM35015	WBGene00229382	status:Partially_confirmed_UniProt:A0A0J9YBM2_
Bm4096a	1613	fn3	PF00041.18	85	2.9e-22	78.4	6.2	1	8	0.0089	2.1	8.3	0	51	79	185	214	143	217	0.76	BM26421	WBGene00224357	locus:Bma-dep-1_status:Partially_confirmed_UniProt:A0A0J9XYH2
Bm4096a	1613	fn3	PF00041.18	85	2.9e-22	78.4	6.2	2	8	0.018	4.3	7.3	0	31	74	260	307	243	317	0.8	BM26421	WBGene00224357	locus:Bma-dep-1_status:Partially_confirmed_UniProt:A0A0J9XYH2
Bm4096a	1613	fn3	PF00041.18	85	2.9e-22	78.4	6.2	3	8	1.9e-05	0.0046	16.9	0.1	2	77	328	402	327	407	0.9	BM26421	WBGene00224357	locus:Bma-dep-1_status:Partially_confirmed_UniProt:A0A0J9XYH2
Bm4096a	1613	fn3	PF00041.18	85	2.9e-22	78.4	6.2	4	8	0.48	120	2.8	0	61	79	486	504	460	508	0.83	BM26421	WBGene00224357	locus:Bma-dep-1_status:Partially_confirmed_UniProt:A0A0J9XYH2
Bm4096a	1613	fn3	PF00041.18	85	2.9e-22	78.4	6.2	5	8	0.016	3.9	7.5	0	46	80	580	615	553	620	0.7	BM26421	WBGene00224357	locus:Bma-dep-1_status:Partially_confirmed_UniProt:A0A0J9XYH2
Bm4096a	1613	fn3	PF00041.18	85	2.9e-22	78.4	6.2	6	8	0.43	100	2.9	0	53	77	685	709	668	713	0.78	BM26421	WBGene00224357	locus:Bma-dep-1_status:Partially_confirmed_UniProt:A0A0J9XYH2
Bm4096a	1613	fn3	PF00041.18	85	2.9e-22	78.4	6.2	7	8	6.6e-08	1.6e-05	24.8	0	3	85	739	842	737	842	0.89	BM26421	WBGene00224357	locus:Bma-dep-1_status:Partially_confirmed_UniProt:A0A0J9XYH2
Bm4096a	1613	fn3	PF00041.18	85	2.9e-22	78.4	6.2	8	8	3.6	880	0	0	63	77	977	991	975	993	0.88	BM26421	WBGene00224357	locus:Bma-dep-1_status:Partially_confirmed_UniProt:A0A0J9XYH2
Bm4784	784	fn3	PF00041.18	85	2.4e-18	65.8	12.3	1	5	3.8e-07	9e-05	22.3	0.2	3	83	161	251	159	253	0.79	BM42833	WBGene00225045	locus:Bma-kal-1_status:Partially_confirmed_UniProt:A0A0H5RZQ5_Fibronectin_type_III_domain_containing_protein
Bm4784	784	fn3	PF00041.18	85	2.4e-18	65.8	12.3	2	5	0.14	34	4.5	0.1	17	45	290	320	287	339	0.78	BM42833	WBGene00225045	locus:Bma-kal-1_status:Partially_confirmed_UniProt:A0A0H5RZQ5_Fibronectin_type_III_domain_containing_protein
Bm4784	784	fn3	PF00041.18	85	2.4e-18	65.8	12.3	3	5	4.5	1100	-0.3	0	48	82	366	400	352	403	0.8	BM42833	WBGene00225045	locus:Bma-kal-1_status:Partially_confirmed_UniProt:A0A0H5RZQ5_Fibronectin_type_III_domain_containing_protein
Bm4784	784	fn3	PF00041.18	85	2.4e-18	65.8	12.3	4	5	0.034	8.2	6.5	0	17	79	499	559	491	562	0.85	BM42833	WBGene00225045	locus:Bma-kal-1_status:Partially_confirmed_UniProt:A0A0H5RZQ5_Fibronectin_type_III_domain_containing_protein
Bm4784	784	fn3	PF00041.18	85	2.4e-18	65.8	12.3	5	5	2.3e-11	5.5e-09	35.9	1	8	82	595	671	590	673	0.84	BM42833	WBGene00225045	locus:Bma-kal-1_status:Partially_confirmed_UniProt:A0A0H5RZQ5_Fibronectin_type_III_domain_containing_protein
Bm2092b	6675	fn3	PF00041.18	85	2.9e-18	65.6	0.1	1	2	1e-09	2.5e-07	30.5	0	3	85	5027	5111	5025	5111	0.87	BM41471	WBGene00222353	locus:Bma-unc-89_status:Partially_confirmed_UniProt:A0A0H5S7R9_Immunoglobulin_I-set_domain_containing_protein_
Bm2092b	6675	fn3	PF00041.18	85	2.9e-18	65.6	0.1	2	2	1e-09	2.4e-07	30.6	0	2	85	6210	6297	6209	6297	0.9	BM41471	WBGene00222353	locus:Bma-unc-89_status:Partially_confirmed_UniProt:A0A0H5S7R9_Immunoglobulin_I-set_domain_containing_protein_
Bm2092a	7570	fn3	PF00041.18	85	4e-18	65.1	0.1	1	2	1.2e-09	2.9e-07	30.3	0	3	85	5922	6006	5920	6006	0.87	BM41161	WBGene00222353	locus:Bma-unc-89_status:Partially_confirmed_UniProt:A0A0H5S938_Immunoglobulin_I-set_domain_containing_protein_
Bm2092a	7570	fn3	PF00041.18	85	4e-18	65.1	0.1	2	2	1.2e-09	2.8e-07	30.4	0	2	85	7105	7192	7104	7192	0.9	BM41161	WBGene00222353	locus:Bma-unc-89_status:Partially_confirmed_UniProt:A0A0H5S938_Immunoglobulin_I-set_domain_containing_protein_
Bm13617	402	fn3	PF00041.18	85	3.9e-17	62	4	1	3	1.1e-11	2.8e-09	36.8	0.1	3	79	2	76	1	81	0.91	BM44309	WBGene00233878	status:Partially_confirmed_UniProt:A0A0J9YGI7_
Bm13617	402	fn3	PF00041.18	85	3.9e-17	62	4	2	3	0.00027	0.065	13.2	0.1	2	29	105	129	104	134	0.87	BM44309	WBGene00233878	status:Partially_confirmed_UniProt:A0A0J9YGI7_
Bm13617	402	fn3	PF00041.18	85	3.9e-17	62	4	3	3	0.00069	0.17	11.9	0.1	32	76	147	188	145	198	0.72	BM44309	WBGene00233878	status:Partially_confirmed_UniProt:A0A0J9YGI7_
Bm6845	1454	fn3	PF00041.18	85	1.2e-15	57.2	0.9	1	4	0.067	16	5.5	0	16	54	510	551	498	559	0.74	BM40788	WBGene00227106	locus:Bma-daf-2_status:Partially_confirmed_UniProt:A0A0H5S7B4_Protein_kinase_domain_containing_protein_
Bm6845	1454	fn3	PF00041.18	85	1.2e-15	57.2	0.9	2	4	2.1e-06	0.00051	19.9	0	2	50	620	670	619	682	0.82	BM40788	WBGene00227106	locus:Bma-daf-2_status:Partially_confirmed_UniProt:A0A0H5S7B4_Protein_kinase_domain_containing_protein_
Bm6845	1454	fn3	PF00041.18	85	1.2e-15	57.2	0.9	3	4	0.0018	0.42	10.6	0	54	79	810	835	784	840	0.81	BM40788	WBGene00227106	locus:Bma-daf-2_status:Partially_confirmed_UniProt:A0A0H5S7B4_Protein_kinase_domain_containing_protein_
Bm6845	1454	fn3	PF00041.18	85	1.2e-15	57.2	0.9	4	4	4.2e-05	0.01	15.8	0	12	77	879	947	872	952	0.84	BM40788	WBGene00227106	locus:Bma-daf-2_status:Partially_confirmed_UniProt:A0A0H5S7B4_Protein_kinase_domain_containing_protein_
Bm4300	563	fn3	PF00041.18	85	2.9e-15	56	1.1	1	2	3e-13	7.1e-11	41.9	0.3	2	82	400	483	399	485	0.82	BM21792	WBGene00224561	status:Partially_confirmed_UniProt:A0A0K0JE21_
Bm4300	563	fn3	PF00041.18	85	2.9e-15	56	1.1	2	2	0.00045	0.11	12.5	0	3	67	498	562	496	563	0.95	BM21792	WBGene00224561	status:Partially_confirmed_UniProt:A0A0K0JE21_
Bm5071	1126	fn3	PF00041.18	85	1.4e-14	53.8	5.9	1	3	2.5e-08	5.9e-06	26.1	0	1	79	350	429	350	434	0.88	BM42074	WBGene00225332	locus:Bma-vab-1_status:Partially_confirmed_ephrin_receptor_1_precursor,_putative
Bm5071	1126	fn3	PF00041.18	85	1.4e-14	53.8	5.9	2	3	4.4e-09	1.1e-06	28.5	0.3	3	85	453	529	451	529	0.78	BM42074	WBGene00225332	locus:Bma-vab-1_status:Partially_confirmed_ephrin_receptor_1_precursor,_putative
Bm5071	1126	fn3	PF00041.18	85	1.4e-14	53.8	5.9	3	3	9.4	2300	-1.4	0	12	30	863	882	859	884	0.75	BM42074	WBGene00225332	locus:Bma-vab-1_status:Partially_confirmed_ephrin_receptor_1_precursor,_putative
Bm6220	2784	fn3	PF00041.18	85	2e-14	53.3	4.9	1	3	1.7e-07	4.1e-05	23.4	0.1	11	82	95	164	86	167	0.86	BM24656	WBGene00226481	status:Partially_confirmed_UniProt:A0A0H5SIK2_Immunoglobulin_I-set_domain_containing_protein
Bm6220	2784	fn3	PF00041.18	85	2e-14	53.3	4.9	2	3	1.2e-08	2.8e-06	27.2	0.3	5	81	1402	1475	1399	1479	0.86	BM24656	WBGene00226481	status:Partially_confirmed_UniProt:A0A0H5SIK2_Immunoglobulin_I-set_domain_containing_protein
Bm6220	2784	fn3	PF00041.18	85	2e-14	53.3	4.9	3	3	0.78	190	2.1	0.1	5	67	2080	2141	2078	2146	0.9	BM24656	WBGene00226481	status:Partially_confirmed_UniProt:A0A0H5SIK2_Immunoglobulin_I-set_domain_containing_protein
Bm4955b	1059	fn3	PF00041.18	85	3.3e-14	52.6	0.2	1	2	1.2e-08	2.9e-06	27.1	0	11	75	593	659	584	661	0.9	BM44334	WBGene00225216	locus:Bma-rig-1_status:Confirmed_UniProt:A0A0J9XSP8
Bm4955b	1059	fn3	PF00041.18	85	3.3e-14	52.6	0.2	2	2	4.6e-07	0.00011	22.1	0.5	8	75	695	763	690	773	0.92	BM44334	WBGene00225216	locus:Bma-rig-1_status:Confirmed_UniProt:A0A0J9XSP8
Bm4955a	1087	fn3	PF00041.18	85	3.5e-14	52.5	0.2	1	2	1.3e-08	3e-06	27.1	0	11	75	621	687	612	689	0.9	BM41027	WBGene00225216	locus:Bma-rig-1_status:Confirmed_
Bm4955a	1087	fn3	PF00041.18	85	3.5e-14	52.5	0.2	2	2	4.7e-07	0.00011	22	0.5	8	75	723	791	718	801	0.92	BM41027	WBGene00225216	locus:Bma-rig-1_status:Confirmed_
Bm3859	1549	fn3	PF00041.18	85	7.6e-14	51.4	0.1	1	2	2.8e-07	6.7e-05	22.8	0	1	83	362	443	362	444	0.88	BM45416	WBGene00224120	locus:Bma-twk-30_status:Partially_confirmed_UniProt:A0A0J9XUS0_cation_channel_family_protein
Bm3859	1549	fn3	PF00041.18	85	7.6e-14	51.4	0.1	2	2	2.7e-08	6.4e-06	26	0	3	81	457	536	455	540	0.86	BM45416	WBGene00224120	locus:Bma-twk-30_status:Partially_confirmed_UniProt:A0A0J9XUS0_cation_channel_family_protein
Bm2256e	1992	fn3	PF00041.18	85	1.1e-12	47.7	5.7	1	7	5	1200	-0.5	0	2	35	232	265	231	279	0.76	BM45341	WBGene00222517	status:Partially_confirmed
Bm2256e	1992	fn3	PF00041.18	85	1.1e-12	47.7	5.7	2	7	7.5	1800	-1.1	0	64	77	672	685	616	690	0.83	BM45341	WBGene00222517	status:Partially_confirmed
Bm2256e	1992	fn3	PF00041.18	85	1.1e-12	47.7	5.7	3	7	0.12	30	4.7	0	18	44	1050	1076	1026	1092	0.73	BM45341	WBGene00222517	status:Partially_confirmed
Bm2256e	1992	fn3	PF00041.18	85	1.1e-12	47.7	5.7	4	7	9.9	2400	-1.4	0	29	79	1459	1508	1457	1515	0.67	BM45341	WBGene00222517	status:Partially_confirmed
Bm2256e	1992	fn3	PF00041.18	85	1.1e-12	47.7	5.7	5	7	0.00018	0.043	13.8	0	57	77	1603	1623	1581	1627	0.87	BM45341	WBGene00222517	status:Partially_confirmed
Bm2256e	1992	fn3	PF00041.18	85	1.1e-12	47.7	5.7	6	7	0.0039	0.93	9.5	0.2	6	76	1653	1727	1650	1733	0.82	BM45341	WBGene00222517	status:Partially_confirmed
Bm2256e	1992	fn3	PF00041.18	85	1.1e-12	47.7	5.7	7	7	0.00014	0.034	14.1	0	10	44	1769	1803	1760	1812	0.83	BM45341	WBGene00222517	status:Partially_confirmed
Bm2256h	1338	fn3	PF00041.18	85	1.1e-12	47.7	4.7	1	5	0.13	31	4.6	0	19	44	4	29	1	45	0.77	BM42065	WBGene00222517	status:Partially_confirmed
Bm2256h	1338	fn3	PF00041.18	85	1.1e-12	47.7	4.7	2	5	6.3	1500	-0.8	0	29	79	412	461	410	468	0.67	BM42065	WBGene00222517	status:Partially_confirmed
Bm2256h	1338	fn3	PF00041.18	85	1.1e-12	47.7	4.7	3	5	0.00012	0.028	14.4	0	57	77	556	576	534	580	0.87	BM42065	WBGene00222517	status:Partially_confirmed
Bm2256h	1338	fn3	PF00041.18	85	1.1e-12	47.7	4.7	4	5	0.0024	0.58	10.1	0.2	6	76	606	680	603	686	0.82	BM42065	WBGene00222517	status:Partially_confirmed
Bm2256h	1338	fn3	PF00041.18	85	1.1e-12	47.7	4.7	5	5	9.1e-05	0.022	14.7	0	10	44	722	756	713	765	0.83	BM42065	WBGene00222517	status:Partially_confirmed
Bm2256d	2239	fn3	PF00041.18	85	1.8e-12	47	5.4	1	6	5.6	1400	-0.7	0	2	35	232	265	231	279	0.76	BM43996	WBGene00222517	status:Partially_confirmed
Bm2256d	2239	fn3	PF00041.18	85	1.8e-12	47	5.4	2	6	8.5	2000	-1.2	0	64	77	672	685	616	690	0.83	BM43996	WBGene00222517	status:Partially_confirmed
Bm2256d	2239	fn3	PF00041.18	85	1.8e-12	47	5.4	3	6	0.14	34	4.5	0	18	44	1050	1076	1026	1092	0.73	BM43996	WBGene00222517	status:Partially_confirmed
Bm2256d	2239	fn3	PF00041.18	85	1.8e-12	47	5.4	4	6	0.0002	0.049	13.6	0	57	77	1603	1623	1581	1627	0.87	BM43996	WBGene00222517	status:Partially_confirmed
Bm2256d	2239	fn3	PF00041.18	85	1.8e-12	47	5.4	5	6	0.0044	1.1	9.3	0.2	6	76	1653	1727	1650	1733	0.82	BM43996	WBGene00222517	status:Partially_confirmed
Bm2256d	2239	fn3	PF00041.18	85	1.8e-12	47	5.4	6	6	0.00016	0.039	13.9	0	10	44	1769	1803	1760	1812	0.83	BM43996	WBGene00222517	status:Partially_confirmed
Bm2256c	2308	fn3	PF00041.18	85	2.2e-12	46.8	5.4	1	6	5.8	1400	-0.7	0	2	35	232	265	231	279	0.76	BM40671	WBGene00222517	status:Partially_confirmed
Bm2256c	2308	fn3	PF00041.18	85	2.2e-12	46.8	5.4	2	6	8.8	2100	-1.3	0	64	77	672	685	616	690	0.83	BM40671	WBGene00222517	status:Partially_confirmed
Bm2256c	2308	fn3	PF00041.18	85	2.2e-12	46.8	5.4	3	6	0.15	35	4.4	0	18	44	1050	1076	1026	1092	0.73	BM40671	WBGene00222517	status:Partially_confirmed
Bm2256c	2308	fn3	PF00041.18	85	2.2e-12	46.8	5.4	4	6	0.00021	0.05	13.5	0	57	77	1603	1623	1581	1627	0.87	BM40671	WBGene00222517	status:Partially_confirmed
Bm2256c	2308	fn3	PF00041.18	85	2.2e-12	46.8	5.4	5	6	0.0046	1.1	9.2	0.2	6	76	1653	1727	1650	1733	0.82	BM40671	WBGene00222517	status:Partially_confirmed
Bm2256c	2308	fn3	PF00041.18	85	2.2e-12	46.8	5.4	6	6	0.00017	0.04	13.9	0	10	44	1769	1803	1760	1812	0.83	BM40671	WBGene00222517	status:Partially_confirmed
Bm2256b	2385	fn3	PF00041.18	85	2.7e-12	46.4	5.4	1	6	6.1	1500	-0.8	0	2	35	232	265	231	279	0.76	BM43351	WBGene00222517	status:Partially_confirmed_UniProt:A0A0J9XVS1_
Bm2256b	2385	fn3	PF00041.18	85	2.7e-12	46.4	5.4	2	6	9.1	2200	-1.3	0	64	77	672	685	616	690	0.84	BM43351	WBGene00222517	status:Partially_confirmed_UniProt:A0A0J9XVS1_
Bm2256b	2385	fn3	PF00041.18	85	2.7e-12	46.4	5.4	3	6	0.15	36	4.4	0	18	44	1050	1076	1026	1092	0.73	BM43351	WBGene00222517	status:Partially_confirmed_UniProt:A0A0J9XVS1_
Bm2256b	2385	fn3	PF00041.18	85	2.7e-12	46.4	5.4	4	6	0.00022	0.052	13.5	0	57	77	1603	1623	1581	1627	0.87	BM43351	WBGene00222517	status:Partially_confirmed_UniProt:A0A0J9XVS1_
Bm2256b	2385	fn3	PF00041.18	85	2.7e-12	46.4	5.4	5	6	0.0048	1.1	9.2	0.2	6	76	1653	1727	1650	1733	0.82	BM43351	WBGene00222517	status:Partially_confirmed_UniProt:A0A0J9XVS1_
Bm2256b	2385	fn3	PF00041.18	85	2.7e-12	46.4	5.4	6	6	0.00017	0.042	13.8	0	10	44	1769	1803	1760	1812	0.83	BM43351	WBGene00222517	status:Partially_confirmed_UniProt:A0A0J9XVS1_
Bm2256a	2406	fn3	PF00041.18	85	2.9e-12	46.4	5.4	1	6	6.1	1500	-0.8	0	2	35	232	265	231	279	0.76	BM40050	WBGene00222517	status:Partially_confirmed_UniProt:A0A0J9XUU5_
Bm2256a	2406	fn3	PF00041.18	85	2.9e-12	46.4	5.4	2	6	9.2	2200	-1.3	0	64	77	672	685	616	690	0.84	BM40050	WBGene00222517	status:Partially_confirmed_UniProt:A0A0J9XUU5_
Bm2256a	2406	fn3	PF00041.18	85	2.9e-12	46.4	5.4	3	6	0.15	37	4.4	0	18	44	1050	1076	1026	1092	0.73	BM40050	WBGene00222517	status:Partially_confirmed_UniProt:A0A0J9XUU5_
Bm2256a	2406	fn3	PF00041.18	85	2.9e-12	46.4	5.4	4	6	0.00022	0.053	13.5	0	57	77	1603	1623	1581	1627	0.87	BM40050	WBGene00222517	status:Partially_confirmed_UniProt:A0A0J9XUU5_
Bm2256a	2406	fn3	PF00041.18	85	2.9e-12	46.4	5.4	5	6	0.0048	1.2	9.2	0.2	6	76	1653	1727	1650	1733	0.82	BM40050	WBGene00222517	status:Partially_confirmed_UniProt:A0A0J9XUU5_
Bm2256a	2406	fn3	PF00041.18	85	2.9e-12	46.4	5.4	6	6	0.00018	0.042	13.8	0	10	44	1769	1803	1760	1812	0.83	BM40050	WBGene00222517	status:Partially_confirmed_UniProt:A0A0J9XUU5_
Bm8222	834	fn3	PF00041.18	85	3.3e-12	46.2	0	1	3	1.9	450	0.9	0	29	69	24	63	20	75	0.83	BM40162	WBGene00228483	locus:Bma-ncam-1_status:Partially_confirmed_UniProt:A0A0I9N6C6_Immunoglobulin_I-set_domain_containing_protein_
Bm8222	834	fn3	PF00041.18	85	3.3e-12	46.2	0	2	3	6.3e-05	0.015	15.2	0	44	85	574	619	550	619	0.67	BM40162	WBGene00228483	locus:Bma-ncam-1_status:Partially_confirmed_UniProt:A0A0I9N6C6_Immunoglobulin_I-set_domain_containing_protein_
Bm8222	834	fn3	PF00041.18	85	3.3e-12	46.2	0	3	3	4.9e-08	1.2e-05	25.2	0	20	82	650	719	636	722	0.91	BM40162	WBGene00228483	locus:Bma-ncam-1_status:Partially_confirmed_UniProt:A0A0I9N6C6_Immunoglobulin_I-set_domain_containing_protein_
Bm5929	555	fn3	PF00041.18	85	8e-12	44.9	1.9	1	3	8.9e-13	2.1e-10	40.4	0.1	3	81	137	213	135	217	0.9	BM41315	WBGene00226190	locus:Bma-igdb-3_status:Partially_confirmed_UniProt:A0A0J9XNB4_Fibronectin_type_III_domain_containing_protein
Bm5929	555	fn3	PF00041.18	85	8e-12	44.9	1.9	2	3	8.8	2100	-1.3	0	11	32	260	278	255	281	0.74	BM41315	WBGene00226190	locus:Bma-igdb-3_status:Partially_confirmed_UniProt:A0A0J9XNB4_Fibronectin_type_III_domain_containing_protein
Bm5929	555	fn3	PF00041.18	85	8e-12	44.9	1.9	3	3	0.6	140	2.5	0.1	3	44	460	497	458	511	0.77	BM41315	WBGene00226190	locus:Bma-igdb-3_status:Partially_confirmed_UniProt:A0A0J9XNB4_Fibronectin_type_III_domain_containing_protein
Bm2241	518	fn3	PF00041.18	85	1.5e-10	40.9	1.1	1	3	0.00011	0.026	14.4	0	30	80	150	205	142	210	0.76	BM44304	WBGene00222502	status:Partially_confirmed_UniProt:A0A0H5SEL4_
Bm2241	518	fn3	PF00041.18	85	1.5e-10	40.9	1.1	2	3	0.0022	0.54	10.2	0	32	79	275	320	274	325	0.92	BM44304	WBGene00222502	status:Partially_confirmed_UniProt:A0A0H5SEL4_
Bm2241	518	fn3	PF00041.18	85	1.5e-10	40.9	1.1	3	3	0.00037	0.088	12.8	0.1	2	71	367	440	365	446	0.8	BM44304	WBGene00222502	status:Partially_confirmed_UniProt:A0A0H5SEL4_
Bm2413	1263	fn3	PF00041.18	85	2.6e-10	40.1	0.5	1	2	6.7	1600	-0.9	0	18	73	164	223	150	230	0.58	BM33775	WBGene00222674	locus:Bma-syg-2_status:Confirmed_
Bm2413	1263	fn3	PF00041.18	85	2.6e-10	40.1	0.5	2	2	1.1e-11	2.6e-09	36.9	0	2	85	926	1006	925	1006	0.81	BM33775	WBGene00222674	locus:Bma-syg-2_status:Confirmed_
Bm2256f	1766	fn3	PF00041.18	85	6.7e-09	35.6	2.8	1	6	4.4	1000	-0.3	0	2	35	232	265	231	279	0.76	BM32273	WBGene00222517	status:Confirmed_UniProt:A0A0J9XVK2_
Bm2256f	1766	fn3	PF00041.18	85	6.7e-09	35.6	2.8	2	6	6.6	1600	-0.9	0	64	77	672	685	616	690	0.83	BM32273	WBGene00222517	status:Confirmed_UniProt:A0A0J9XVK2_
Bm2256f	1766	fn3	PF00041.18	85	6.7e-09	35.6	2.8	3	6	0.11	26	4.8	0	18	44	1050	1076	1026	1092	0.73	BM32273	WBGene00222517	status:Confirmed_UniProt:A0A0J9XVK2_
Bm2256f	1766	fn3	PF00041.18	85	6.7e-09	35.6	2.8	4	6	8.7	2100	-1.3	0	29	79	1459	1508	1457	1515	0.67	BM32273	WBGene00222517	status:Confirmed_UniProt:A0A0J9XVK2_
Bm2256f	1766	fn3	PF00041.18	85	6.7e-09	35.6	2.8	5	6	0.00016	0.038	13.9	0	57	77	1603	1623	1581	1627	0.87	BM32273	WBGene00222517	status:Confirmed_UniProt:A0A0J9XVK2_
Bm2256f	1766	fn3	PF00041.18	85	6.7e-09	35.6	2.8	6	6	0.0034	0.81	9.7	0.2	6	76	1653	1727	1650	1733	0.82	BM32273	WBGene00222517	status:Confirmed_UniProt:A0A0J9XVK2_
Bm2788	1124	fn3	PF00041.18	85	9.4e-09	35.1	0	1	4	9.8	2300	-1.4	0	1	24	364	387	364	398	0.84	BM39247	WBGene00223049	locus:Bma-hcf-1_status:Confirmed_UniProt:A0A0K0J7G3_Kelch_motif_family_protein
Bm2788	1124	fn3	PF00041.18	85	9.4e-09	35.1	0	2	4	0.0022	0.54	10.2	0	62	85	937	960	933	960	0.95	BM39247	WBGene00223049	locus:Bma-hcf-1_status:Confirmed_UniProt:A0A0K0J7G3_Kelch_motif_family_protein
Bm2788	1124	fn3	PF00041.18	85	9.4e-09	35.1	0	3	4	4.1e-06	0.00098	19	0	2	48	979	1024	978	1045	0.87	BM39247	WBGene00223049	locus:Bma-hcf-1_status:Confirmed_UniProt:A0A0K0J7G3_Kelch_motif_family_protein
Bm2788	1124	fn3	PF00041.18	85	9.4e-09	35.1	0	4	4	7.7	1900	-1.1	0	71	84	1060	1073	1059	1074	0.91	BM39247	WBGene00223049	locus:Bma-hcf-1_status:Confirmed_UniProt:A0A0K0J7G3_Kelch_motif_family_protein
Bm6456	1418	fn3	PF00041.18	85	6.2e-08	32.5	6.7	1	3	0.00038	0.092	12.7	0	3	37	255	289	253	330	0.88	BM45454	WBGene00226717	locus:Bma-tag-168_status:Partially_confirmed_Variant_SH3_domain_containing_protein
Bm6456	1418	fn3	PF00041.18	85	6.2e-08	32.5	6.7	2	3	0.00042	0.1	12.6	0.5	2	75	345	408	345	413	0.81	BM45454	WBGene00226717	locus:Bma-tag-168_status:Partially_confirmed_Variant_SH3_domain_containing_protein
Bm6456	1418	fn3	PF00041.18	85	6.2e-08	32.5	6.7	3	3	0.12	29	4.7	0.5	1	24	436	460	436	471	0.88	BM45454	WBGene00226717	locus:Bma-tag-168_status:Partially_confirmed_Variant_SH3_domain_containing_protein
Bm18202	1511	fn3	PF00041.18	85	9.8e-08	31.8	0.1	1	2	0.0016	0.38	10.7	0	4	78	318	387	314	391	0.8	BM40378	WBGene00269349	status:Partially_confirmed
Bm18202	1511	fn3	PF00041.18	85	9.8e-08	31.8	0.1	2	2	4.8e-05	0.012	15.6	0.1	16	82	424	517	411	520	0.76	BM40378	WBGene00269349	status:Partially_confirmed
Bm5275b	736	fn3	PF00041.18	85	1.2e-07	31.5	0	1	1	9.9e-10	2.4e-07	30.6	0	2	84	134	219	133	220	0.87	BM43600	WBGene00225536	status:Confirmed
Bm5275a	800	fn3	PF00041.18	85	1.2e-07	31.5	0	1	1	1.1e-09	2.7e-07	30.4	0	2	84	134	219	133	220	0.87	BM42321	WBGene00225536	status:Confirmed
Bm2256g	1704	fn3	PF00041.18	85	3.7e-07	30	0.2	1	6	4.2	1000	-0.2	0	2	35	232	265	231	279	0.76	BM24788	WBGene00222517	status:Confirmed
Bm2256g	1704	fn3	PF00041.18	85	3.7e-07	30	0.2	2	6	6.1	1500	-0.8	0	64	77	672	685	615	690	0.82	BM24788	WBGene00222517	status:Confirmed
Bm2256g	1704	fn3	PF00041.18	85	3.7e-07	30	0.2	3	6	0.1	25	4.9	0	18	44	1050	1076	1026	1092	0.73	BM24788	WBGene00222517	status:Confirmed
Bm2256g	1704	fn3	PF00041.18	85	3.7e-07	30	0.2	4	6	8.3	2000	-1.2	0	29	79	1459	1508	1457	1515	0.67	BM24788	WBGene00222517	status:Confirmed
Bm2256g	1704	fn3	PF00041.18	85	3.7e-07	30	0.2	5	6	0.00015	0.036	14	0	57	77	1603	1623	1581	1627	0.87	BM24788	WBGene00222517	status:Confirmed
Bm2256g	1704	fn3	PF00041.18	85	3.7e-07	30	0.2	6	6	1.6	370	1.1	0	6	24	1653	1671	1650	1688	0.74	BM24788	WBGene00222517	status:Confirmed
Bm17942	1155	fn3	PF00041.18	85	6.6e-07	29.2	0.3	1	1	2.1e-07	5e-05	23.2	0.3	2	84	733	845	732	846	0.87	BM42633	WBGene00269084	status:Confirmed
Bm2096	1065	fn3	PF00041.18	85	3.5e-06	26.9	0.1	1	2	0.017	4	7.5	0	54	82	4	32	1	35	0.84	BM35650	WBGene00222357	locus:Bma-ptp-3_status:Partially_confirmed_UniProt:A0A0H5RZY5_Fibronectin_type_III_domain_containing_protein
Bm2096	1065	fn3	PF00041.18	85	3.5e-06	26.9	0.1	2	2	3.6e-05	0.0087	16	0.1	4	73	51	128	49	132	0.82	BM35650	WBGene00222357	locus:Bma-ptp-3_status:Partially_confirmed_UniProt:A0A0H5RZY5_Fibronectin_type_III_domain_containing_protein
Bm2675	751	fn3	PF00041.18	85	7e-06	25.9	0	1	1	6.4e-08	1.5e-05	24.8	0	11	85	487	560	477	560	0.84	BM40188	WBGene00222936	locus:Bma-trim-9_status:Confirmed_UniProt:A0A0J9XQP7_B-box_zinc_finger_family_protein_
Bm2908	487	fn3	PF00041.18	85	7.6e-05	22.6	0	1	1	1.3e-06	0.00031	20.6	0	2	83	345	444	344	445	0.83	BM42535	WBGene00223169	locus:Bma-rig-3_status:Confirmed_UniProt:A0A0H5SAW6_Fibronectin_type_III_domain_containing_protein
Bm172	657	fn3	PF00041.18	85	0.00038	20.3	0.1	1	2	4.1	970	-0.2	0	12	39	169	194	163	204	0.79	BM42188	WBGene00220433	status:Partially_confirmed_UniProt:A0A0J9XMW5_
Bm172	657	fn3	PF00041.18	85	0.00038	20.3	0.1	2	2	1.5e-05	0.0037	17.2	0	7	79	243	313	235	318	0.73	BM42188	WBGene00220433	status:Partially_confirmed_UniProt:A0A0J9XMW5_
Bm3992	452	fn3	PF00041.18	85	0.0023	17.8	0.1	1	1	3.4e-05	0.0081	16.1	0.1	12	83	326	404	320	406	0.82	BM33006	WBGene00224253	locus:Bma-wrk-1_status:Partially_confirmed_UniProt:A0A0K0JCQ2
Bm7502	6796	fn3_2	PF16893.2	89	2.8e-15	55.8	0	1	12	0.021	46	3.8	0	3	72	1193	1266	1191	1283	0.76	BM29613	WBGene00227763	locus:Bma-unc-22_status:Partially_confirmed_UniProt:A0A0K0JSP5
Bm7502	6796	fn3_2	PF16893.2	89	2.8e-15	55.8	0	2	12	1.8	4100	-2.4	0	53	78	1647	1672	1636	1673	0.75	BM29613	WBGene00227763	locus:Bma-unc-22_status:Partially_confirmed_UniProt:A0A0K0JSP5
Bm7502	6796	fn3_2	PF16893.2	89	2.8e-15	55.8	0	3	12	0.64	1400	-0.9	0	40	78	2224	2262	2212	2268	0.77	BM29613	WBGene00227763	locus:Bma-unc-22_status:Partially_confirmed_UniProt:A0A0K0JSP5
Bm7502	6796	fn3_2	PF16893.2	89	2.8e-15	55.8	0	4	12	0.0094	21	4.9	0	3	72	2969	3040	2964	3053	0.84	BM29613	WBGene00227763	locus:Bma-unc-22_status:Partially_confirmed_UniProt:A0A0K0JSP5
Bm7502	6796	fn3_2	PF16893.2	89	2.8e-15	55.8	0	5	12	2.6	5800	-2.9	0	42	78	3110	3146	3083	3149	0.78	BM29613	WBGene00227763	locus:Bma-unc-22_status:Partially_confirmed_UniProt:A0A0K0JSP5
Bm7502	6796	fn3_2	PF16893.2	89	2.8e-15	55.8	0	6	12	0.001	2.3	8	0	6	72	3267	3334	3260	3343	0.79	BM29613	WBGene00227763	locus:Bma-unc-22_status:Partially_confirmed_UniProt:A0A0K0JSP5
Bm7502	6796	fn3_2	PF16893.2	89	2.8e-15	55.8	0	7	12	1.5	3400	-2.1	0	9	75	3562	3631	3556	3641	0.65	BM29613	WBGene00227763	locus:Bma-unc-22_status:Partially_confirmed_UniProt:A0A0K0JSP5
Bm7502	6796	fn3_2	PF16893.2	89	2.8e-15	55.8	0	8	12	0.00017	0.38	10.5	0	4	78	3850	3930	3847	3935	0.74	BM29613	WBGene00227763	locus:Bma-unc-22_status:Partially_confirmed_UniProt:A0A0K0JSP5
Bm7502	6796	fn3_2	PF16893.2	89	2.8e-15	55.8	0	9	12	0.36	800	-0.1	0	12	73	4648	4713	4637	4729	0.72	BM29613	WBGene00227763	locus:Bma-unc-22_status:Partially_confirmed_UniProt:A0A0K0JSP5
Bm7502	6796	fn3_2	PF16893.2	89	2.8e-15	55.8	0	10	12	0.085	190	1.9	0	2	70	4833	4909	4832	4921	0.6	BM29613	WBGene00227763	locus:Bma-unc-22_status:Partially_confirmed_UniProt:A0A0K0JSP5
Bm7502	6796	fn3_2	PF16893.2	89	2.8e-15	55.8	0	11	12	0.026	58	3.5	0	3	79	4940	5018	4937	5031	0.73	BM29613	WBGene00227763	locus:Bma-unc-22_status:Partially_confirmed_UniProt:A0A0K0JSP5
Bm7502	6796	fn3_2	PF16893.2	89	2.8e-15	55.8	0	12	12	0.053	120	2.5	0	3	74	5718	5793	5716	5800	0.76	BM29613	WBGene00227763	locus:Bma-unc-22_status:Partially_confirmed_UniProt:A0A0K0JSP5
Bm2376	1477	fn3_2	PF16893.2	89	6.4e-06	25.8	0.3	1	3	0.0001	0.23	11.2	0.1	3	79	552	631	550	639	0.83	BM30808	WBGene00222637	status:Confirmed_UniProt:A0A0H5S420_
Bm2376	1477	fn3_2	PF16893.2	89	6.4e-06	25.8	0.3	2	3	0.67	1500	-1	0	7	67	796	854	791	865	0.71	BM30808	WBGene00222637	status:Confirmed_UniProt:A0A0H5S420_
Bm2376	1477	fn3_2	PF16893.2	89	6.4e-06	25.8	0.3	3	3	0.00018	0.39	10.5	0	2	74	1279	1352	1278	1364	0.84	BM30808	WBGene00222637	status:Confirmed_UniProt:A0A0H5S420_
Bm4801b	4678	fn3_2	PF16893.2	89	6.8e-05	22.5	0	1	11	0.31	700	0.1	0	7	70	143	206	139	210	0.8	BM42714	WBGene00225062	locus:Bma-let-805_status:Partially_confirmed_Fibronectin_type_III_domain_containing_protein_
Bm4801b	4678	fn3_2	PF16893.2	89	6.8e-05	22.5	0	2	11	1.8	3900	-2.3	0	55	89	1358	1394	1353	1394	0.82	BM42714	WBGene00225062	locus:Bma-let-805_status:Partially_confirmed_Fibronectin_type_III_domain_containing_protein_
Bm4801b	4678	fn3_2	PF16893.2	89	6.8e-05	22.5	0	3	11	5.4	12000	-3.9	0	51	87	1554	1591	1547	1592	0.8	BM42714	WBGene00225062	locus:Bma-let-805_status:Partially_confirmed_Fibronectin_type_III_domain_containing_protein_
Bm4801b	4678	fn3_2	PF16893.2	89	6.8e-05	22.5	0	4	11	0.38	850	-0.2	0	47	88	1650	1692	1637	1693	0.8	BM42714	WBGene00225062	locus:Bma-let-805_status:Partially_confirmed_Fibronectin_type_III_domain_containing_protein_
Bm4801b	4678	fn3_2	PF16893.2	89	6.8e-05	22.5	0	5	11	0.48	1100	-0.5	0	50	80	1774	1804	1763	1809	0.81	BM42714	WBGene00225062	locus:Bma-let-805_status:Partially_confirmed_Fibronectin_type_III_domain_containing_protein_
Bm4801b	4678	fn3_2	PF16893.2	89	6.8e-05	22.5	0	6	11	4.8	11000	-3.7	0.1	15	23	1931	1939	1926	1940	0.85	BM42714	WBGene00225062	locus:Bma-let-805_status:Partially_confirmed_Fibronectin_type_III_domain_containing_protein_
Bm4801b	4678	fn3_2	PF16893.2	89	6.8e-05	22.5	0	7	11	0.0056	13	5.7	0	45	89	2777	2821	2771	2821	0.92	BM42714	WBGene00225062	locus:Bma-let-805_status:Partially_confirmed_Fibronectin_type_III_domain_containing_protein_
Bm4801b	4678	fn3_2	PF16893.2	89	6.8e-05	22.5	0	8	11	1.5	3400	-2.1	0	52	81	2988	3017	2966	3027	0.72	BM42714	WBGene00225062	locus:Bma-let-805_status:Partially_confirmed_Fibronectin_type_III_domain_containing_protein_
Bm4801b	4678	fn3_2	PF16893.2	89	6.8e-05	22.5	0	9	11	3.4	7600	-3.3	0	55	79	3515	3539	3508	3541	0.8	BM42714	WBGene00225062	locus:Bma-let-805_status:Partially_confirmed_Fibronectin_type_III_domain_containing_protein_
Bm4801b	4678	fn3_2	PF16893.2	89	6.8e-05	22.5	0	10	11	0.11	250	1.5	0	6	28	3766	3788	3761	3850	0.7	BM42714	WBGene00225062	locus:Bma-let-805_status:Partially_confirmed_Fibronectin_type_III_domain_containing_protein_
Bm4801b	4678	fn3_2	PF16893.2	89	6.8e-05	22.5	0	11	11	4	8900	-3.5	0	17	32	3873	3888	3868	3900	0.76	BM42714	WBGene00225062	locus:Bma-let-805_status:Partially_confirmed_Fibronectin_type_III_domain_containing_protein_
Bm4801a	4728	fn3_2	PF16893.2	89	7.3e-05	22.4	0	1	11	0.32	710	0	0	7	70	143	206	139	210	0.8	BM40093	WBGene00225062	locus:Bma-let-805_status:Partially_confirmed_Fibronectin_type_III_domain_containing_protein_
Bm4801a	4728	fn3_2	PF16893.2	89	7.3e-05	22.4	0	2	11	1.8	4000	-2.4	0	55	89	1408	1444	1403	1444	0.82	BM40093	WBGene00225062	locus:Bma-let-805_status:Partially_confirmed_Fibronectin_type_III_domain_containing_protein_
Bm4801a	4728	fn3_2	PF16893.2	89	7.3e-05	22.4	0	3	11	5.4	12000	-3.9	0	51	87	1604	1641	1597	1642	0.8	BM40093	WBGene00225062	locus:Bma-let-805_status:Partially_confirmed_Fibronectin_type_III_domain_containing_protein_
Bm4801a	4728	fn3_2	PF16893.2	89	7.3e-05	22.4	0	4	11	0.38	860	-0.2	0	47	88	1700	1742	1687	1743	0.8	BM40093	WBGene00225062	locus:Bma-let-805_status:Partially_confirmed_Fibronectin_type_III_domain_containing_protein_
Bm4801a	4728	fn3_2	PF16893.2	89	7.3e-05	22.4	0	5	11	0.48	1100	-0.5	0	50	80	1824	1854	1813	1859	0.81	BM40093	WBGene00225062	locus:Bma-let-805_status:Partially_confirmed_Fibronectin_type_III_domain_containing_protein_
Bm4801a	4728	fn3_2	PF16893.2	89	7.3e-05	22.4	0	6	11	4.9	11000	-3.8	0.1	15	23	1981	1989	1976	1990	0.85	BM40093	WBGene00225062	locus:Bma-let-805_status:Partially_confirmed_Fibronectin_type_III_domain_containing_protein_
Bm4801a	4728	fn3_2	PF16893.2	89	7.3e-05	22.4	0	7	11	0.0056	13	5.7	0	45	89	2827	2871	2821	2871	0.92	BM40093	WBGene00225062	locus:Bma-let-805_status:Partially_confirmed_Fibronectin_type_III_domain_containing_protein_
Bm4801a	4728	fn3_2	PF16893.2	89	7.3e-05	22.4	0	8	11	1.5	3400	-2.1	0	52	81	3038	3067	3016	3077	0.72	BM40093	WBGene00225062	locus:Bma-let-805_status:Partially_confirmed_Fibronectin_type_III_domain_containing_protein_
Bm4801a	4728	fn3_2	PF16893.2	89	7.3e-05	22.4	0	9	11	3.4	7700	-3.3	0	55	79	3565	3589	3558	3591	0.8	BM40093	WBGene00225062	locus:Bma-let-805_status:Partially_confirmed_Fibronectin_type_III_domain_containing_protein_
Bm4801a	4728	fn3_2	PF16893.2	89	7.3e-05	22.4	0	10	11	0.11	260	1.5	0	6	28	3816	3838	3811	3900	0.7	BM40093	WBGene00225062	locus:Bma-let-805_status:Partially_confirmed_Fibronectin_type_III_domain_containing_protein_
Bm4801a	4728	fn3_2	PF16893.2	89	7.3e-05	22.4	0	11	11	4	9000	-3.5	0	17	32	3923	3938	3918	3950	0.76	BM40093	WBGene00225062	locus:Bma-let-805_status:Partially_confirmed_Fibronectin_type_III_domain_containing_protein_
Bm5833	1465	fn3_2	PF16893.2	89	0.0001	22	0	1	5	0.82	1800	-1.3	0	23	85	398	461	389	465	0.65	BM45234	WBGene00226094	locus:Bma-unc-40_status:Partially_confirmed_UniProt:A0A0I9R3C3_Immunoglobulin_I-set_domain_containing_protein_
Bm5833	1465	fn3_2	PF16893.2	89	0.0001	22	0	2	5	0.00012	0.27	11	0	8	83	463	539	452	546	0.83	BM45234	WBGene00226094	locus:Bma-unc-40_status:Partially_confirmed_UniProt:A0A0I9R3C3_Immunoglobulin_I-set_domain_containing_protein_
Bm5833	1465	fn3_2	PF16893.2	89	0.0001	22	0	3	5	1.4	3200	-2	0	50	89	605	645	591	645	0.79	BM45234	WBGene00226094	locus:Bma-unc-40_status:Partially_confirmed_UniProt:A0A0I9R3C3_Immunoglobulin_I-set_domain_containing_protein_
Bm5833	1465	fn3_2	PF16893.2	89	0.0001	22	0	4	5	0.023	51	3.7	0	8	71	657	726	649	742	0.7	BM45234	WBGene00226094	locus:Bma-unc-40_status:Partially_confirmed_UniProt:A0A0I9R3C3_Immunoglobulin_I-set_domain_containing_protein_
Bm5833	1465	fn3_2	PF16893.2	89	0.0001	22	0	5	5	0.28	630	0.2	0	53	75	919	941	879	952	0.82	BM45234	WBGene00226094	locus:Bma-unc-40_status:Partially_confirmed_UniProt:A0A0I9R3C3_Immunoglobulin_I-set_domain_containing_protein_
Bm2589	1354	fn3_2	PF16893.2	89	0.00014	21.5	0	1	5	3	6700	-3.1	0	21	52	376	408	376	443	0.59	BM40402	WBGene00222850	status:Confirmed_UniProt:A0A0I9N5V6_Fibronectin_type_III_domain_containing_protein_
Bm2589	1354	fn3_2	PF16893.2	89	0.00014	21.5	0	2	5	0.014	31	4.4	0	3	79	498	577	494	588	0.71	BM40402	WBGene00222850	status:Confirmed_UniProt:A0A0I9N5V6_Fibronectin_type_III_domain_containing_protein_
Bm2589	1354	fn3_2	PF16893.2	89	0.00014	21.5	0	3	5	0.021	47	3.8	0	47	89	638	681	598	681	0.85	BM40402	WBGene00222850	status:Confirmed_UniProt:A0A0I9N5V6_Fibronectin_type_III_domain_containing_protein_
Bm2589	1354	fn3_2	PF16893.2	89	0.00014	21.5	0	4	5	0.92	2100	-1.4	0	51	73	1140	1162	1087	1174	0.65	BM40402	WBGene00222850	status:Confirmed_UniProt:A0A0I9N5V6_Fibronectin_type_III_domain_containing_protein_
Bm2589	1354	fn3_2	PF16893.2	89	0.00014	21.5	0	5	5	0.0022	5	6.9	0	10	48	1194	1232	1185	1256	0.74	BM40402	WBGene00222850	status:Confirmed_UniProt:A0A0I9N5V6_Fibronectin_type_III_domain_containing_protein_
Bm7502	6796	fn3_4	PF16794.2	102	2.6e-20	71.9	0	1	19	0.0021	14	5.2	0	3	89	1195	1269	1193	1280	0.81	BM29613	WBGene00227763	locus:Bma-unc-22_status:Partially_confirmed_UniProt:A0A0K0JSP5
Bm7502	6796	fn3_4	PF16794.2	102	2.6e-20	71.9	0	2	19	0.0022	15	5.2	0	2	89	1290	1373	1289	1380	0.72	BM29613	WBGene00227763	locus:Bma-unc-22_status:Partially_confirmed_UniProt:A0A0K0JSP5
Bm7502	6796	fn3_4	PF16794.2	102	2.6e-20	71.9	0	3	19	0.21	1400	-1.1	0	8	92	1497	1573	1489	1580	0.67	BM29613	WBGene00227763	locus:Bma-unc-22_status:Partially_confirmed_UniProt:A0A0K0JSP5
Bm7502	6796	fn3_4	PF16794.2	102	2.6e-20	71.9	0	4	19	0.23	1600	-1.3	0	50	90	1634	1670	1600	1676	0.67	BM29613	WBGene00227763	locus:Bma-unc-22_status:Partially_confirmed_UniProt:A0A0K0JSP5
Bm7502	6796	fn3_4	PF16794.2	102	2.6e-20	71.9	0	5	19	0.0018	12	5.5	0	3	92	1789	1867	1787	1876	0.84	BM29613	WBGene00227763	locus:Bma-unc-22_status:Partially_confirmed_UniProt:A0A0K0JSP5
Bm7502	6796	fn3_4	PF16794.2	102	2.6e-20	71.9	0	6	19	0.018	120	2.3	0	69	95	2139	2165	2082	2171	0.8	BM29613	WBGene00227763	locus:Bma-unc-22_status:Partially_confirmed_UniProt:A0A0K0JSP5
Bm7502	6796	fn3_4	PF16794.2	102	2.6e-20	71.9	0	7	19	0.093	620	0	0	18	91	2199	2261	2187	2270	0.7	BM29613	WBGene00227763	locus:Bma-unc-22_status:Partially_confirmed_UniProt:A0A0K0JSP5
Bm7502	6796	fn3_4	PF16794.2	102	2.6e-20	71.9	0	8	19	0.38	2600	-2	0	8	39	2381	2411	2374	2451	0.79	BM29613	WBGene00227763	locus:Bma-unc-22_status:Partially_confirmed_UniProt:A0A0K0JSP5
Bm7502	6796	fn3_4	PF16794.2	102	2.6e-20	71.9	0	9	19	1.8e-05	0.12	11.9	0	14	90	2783	2850	2775	2859	0.82	BM29613	WBGene00227763	locus:Bma-unc-22_status:Partially_confirmed_UniProt:A0A0K0JSP5
Bm7502	6796	fn3_4	PF16794.2	102	2.6e-20	71.9	0	10	19	0.029	190	1.6	0	55	92	3013	3046	2967	3051	0.65	BM29613	WBGene00227763	locus:Bma-unc-22_status:Partially_confirmed_UniProt:A0A0K0JSP5
Bm7502	6796	fn3_4	PF16794.2	102	2.6e-20	71.9	0	11	19	0.013	90	2.7	0	15	90	3079	3144	3069	3152	0.77	BM29613	WBGene00227763	locus:Bma-unc-22_status:Partially_confirmed_UniProt:A0A0K0JSP5
Bm7502	6796	fn3_4	PF16794.2	102	2.6e-20	71.9	0	12	19	0.24	1600	-1.3	0	68	90	3416	3438	3362	3445	0.68	BM29613	WBGene00227763	locus:Bma-unc-22_status:Partially_confirmed_UniProt:A0A0K0JSP5
Bm7502	6796	fn3_4	PF16794.2	102	2.6e-20	71.9	0	13	19	0.049	330	0.9	0	9	91	3562	3633	3556	3639	0.77	BM29613	WBGene00227763	locus:Bma-unc-22_status:Partially_confirmed_UniProt:A0A0K0JSP5
Bm7502	6796	fn3_4	PF16794.2	102	2.6e-20	71.9	0	14	19	0.11	770	-0.3	0	8	94	3856	3932	3848	3937	0.64	BM29613	WBGene00227763	locus:Bma-unc-22_status:Partially_confirmed_UniProt:A0A0K0JSP5
Bm7502	6796	fn3_4	PF16794.2	102	2.6e-20	71.9	0	15	19	0.4	2700	-2.1	0	11	88	4250	4318	4243	4322	0.51	BM29613	WBGene00227763	locus:Bma-unc-22_status:Partially_confirmed_UniProt:A0A0K0JSP5
Bm7502	6796	fn3_4	PF16794.2	102	2.6e-20	71.9	0	16	19	0.14	950	-0.6	0	2	91	4538	4617	4537	4619	0.68	BM29613	WBGene00227763	locus:Bma-unc-22_status:Partially_confirmed_UniProt:A0A0K0JSP5
Bm7502	6796	fn3_4	PF16794.2	102	2.6e-20	71.9	0	17	19	0.0025	17	5	0	10	96	4842	4921	4833	4926	0.79	BM29613	WBGene00227763	locus:Bma-unc-22_status:Partially_confirmed_UniProt:A0A0K0JSP5
Bm7502	6796	fn3_4	PF16794.2	102	2.6e-20	71.9	0	18	19	1.3	9100	-3.7	0	67	89	5483	5505	5461	5508	0.74	BM29613	WBGene00227763	locus:Bma-unc-22_status:Partially_confirmed_UniProt:A0A0K0JSP5
Bm7502	6796	fn3_4	PF16794.2	102	2.6e-20	71.9	0	19	19	0.36	2400	-1.9	0	13	37	5729	5752	5718	5802	0.52	BM29613	WBGene00227763	locus:Bma-unc-22_status:Partially_confirmed_UniProt:A0A0K0JSP5
Bm5833	1465	fn3_4	PF16794.2	102	0.00064	19.2	0	1	3	0.029	190	1.6	0	8	45	463	498	455	518	0.77	BM45234	WBGene00226094	locus:Bma-unc-40_status:Partially_confirmed_UniProt:A0A0I9R3C3_Immunoglobulin_I-set_domain_containing_protein_
Bm5833	1465	fn3_4	PF16794.2	102	0.00064	19.2	0	2	3	0.24	1600	-1.4	0	14	51	565	600	556	611	0.72	BM45234	WBGene00226094	locus:Bma-unc-40_status:Partially_confirmed_UniProt:A0A0I9R3C3_Immunoglobulin_I-set_domain_containing_protein_
Bm5833	1465	fn3_4	PF16794.2	102	0.00064	19.2	0	3	3	1.1e-05	0.071	12.6	0	14	97	977	1051	963	1055	0.79	BM45234	WBGene00226094	locus:Bma-unc-40_status:Partially_confirmed_UniProt:A0A0I9R3C3_Immunoglobulin_I-set_domain_containing_protein_
Bm5538	741	FNIP_C	PF14638.3	191	7.7e-42	142.7	0	1	1	1e-45	1.4e-41	141.8	0	13	191	537	737	531	737	0.89	BM43361	WBGene00225799	status:Confirmed
Bm5538	741	FNIP_M	PF14637.3	226	3.2e-66	223.2	1.3	1	1	5e-70	6.7e-66	222.1	1.3	3	226	250	465	248	465	0.95	BM43361	WBGene00225799	status:Confirmed
Bm5538	741	FNIP_N	PF14636.3	139	0.00058	20.4	0.4	1	2	0.0018	25	5.4	0	3	33	53	78	51	92	0.71	BM43361	WBGene00225799	status:Confirmed
Bm5538	741	FNIP_N	PF14636.3	139	0.00058	20.4	0.4	2	2	1.3e-05	0.17	12.4	0.2	103	138	97	131	90	132	0.87	BM43361	WBGene00225799	status:Confirmed
Bm2486b	890	Focal_AT	PF03623.10	133	1.6e-39	134.4	0.3	1	1	9.7e-43	4.3e-39	133.1	0.3	3	132	742	873	740	874	0.98	BM43263	WBGene00222747	locus:Bma-kin-32_status:Confirmed_UniProt:A0A0J9Y5K8
Bm2486a	873	Focal_AT	PF03623.10	133	1.7e-39	134.4	0.3	1	1	9.4e-43	4.2e-39	133.1	0.3	3	132	725	856	723	857	0.98	BM40805	WBGene00222747	locus:Bma-kin-32_status:Confirmed_
Bm2486c	843	Focal_AT	PF03623.10	133	1.7e-39	134.4	0.3	1	1	8.9e-43	4e-39	133.2	0.3	3	132	695	826	693	827	0.98	BM39913	WBGene00222747	locus:Bma-kin-32_status:Confirmed_
Bm1798	1087	Foie-gras_1	PF11817.5	259	7e-31	107.3	0.1	1	1	7.7e-35	1e-30	106.8	0.1	4	258	258	514	255	515	0.9	BM39228	WBGene00222059	locus:Bma-trpp-11_status:Confirmed_UniProt:A0A0I9N990_flj12716l_protein,_putative_
Bm2868	724	Folate_carrier	PF01770.15	412	2.2e-125	418.2	31.7	1	1	1.5e-128	2.8e-125	417.9	31.7	2	411	7	423	6	424	0.94	BM43809	WBGene00223129	locus:Bma-folt-1_status:Partially_confirmed_
Bm18046a	434	Folate_carrier	PF01770.15	412	5.3e-118	393.9	25.8	1	1	3.3e-121	6.4e-118	393.6	25.8	16	411	2	391	1	392	0.96	BM43776	WBGene00269186	status:Predicted
Bm18046b	413	Folate_carrier	PF01770.15	412	3.9e-117	391	25.3	1	1	2.3e-120	4.4e-117	390.9	25.3	16	410	2	390	1	392	0.96	BM40546	WBGene00269186	status:Predicted
Bm7868	430	Folate_carrier	PF01770.15	412	4.6e-114	380.9	23.3	1	1	2.9e-117	5.6e-114	380.7	23.3	11	411	20	424	12	425	0.91	BM43759	WBGene00228129	status:Partially_confirmed_UniProt:A0A0H5RZC1_folate-like_transporter_3,_putative_
Bm8328	459	Folate_carrier	PF01770.15	412	1.3e-112	376.2	31.9	1	1	1.4e-115	2.6e-112	375.2	31.9	2	412	2	392	1	392	0.96	BM44237	WBGene00228589	status:Partially_confirmed_UniProt:A0A0H5SE96_
Bm8957a	416	Folate_carrier	PF01770.15	412	7.3e-103	344.1	27.7	1	1	4.9e-106	9.4e-103	343.7	27.7	5	410	4	394	2	396	0.96	BM20163	WBGene00229218	status:Partially_confirmed
Bm8957b	372	Folate_carrier	PF01770.15	412	1.1e-81	274.3	29.1	1	2	4.3e-25	8.3e-22	77.1	4.9	5	83	4	81	2	84	0.94	BM44222	WBGene00229218	status:Partially_confirmed
Bm8957b	372	Folate_carrier	PF01770.15	412	1.1e-81	274.3	29.1	2	2	1.8e-63	3.4e-60	203.5	17.6	128	410	82	350	76	352	0.93	BM44222	WBGene00229218	status:Partially_confirmed
Bm3513	604	Folliculin	PF11704.5	163	1.8e-44	151.1	0.3	1	1	2.1e-48	2.8e-44	150.4	0.3	1	162	82	287	82	288	0.98	BM35115	WBGene00223774	status:Confirmed_UniProt:A0A0H5S2N1_conserved_hypothetical_protein
Bm3513	604	Folliculin_C	PF16692.2	228	1.7e-69	233.5	0.1	1	1	2e-73	2.7e-69	232.9	0.1	4	228	341	596	338	596	0.98	BM35115	WBGene00223774	status:Confirmed_UniProt:A0A0H5S2N1_conserved_hypothetical_protein
Bm2749b	258	FOLN	PF09289.7	22	2e-09	37	4.5	1	4	3e-13	2e-09	37	4.5	1	22	64	85	64	85	1	BM34994	WBGene00223010	locus:Bma-ost-1_status:Partially_confirmed_UniProt:A0A0J9XQ08_SPARC_precursor,_putative_
Bm2749b	258	FOLN	PF09289.7	22	2e-09	37	4.5	2	4	0.46	3100	-1.9	0.8	10	14	128	132	128	132	0.88	BM34994	WBGene00223010	locus:Bma-ost-1_status:Partially_confirmed_UniProt:A0A0J9XQ08_SPARC_precursor,_putative_
Bm2749b	258	FOLN	PF09289.7	22	2e-09	37	4.5	3	4	1.5	9900	-3.5	0.1	10	15	207	212	207	212	0.81	BM34994	WBGene00223010	locus:Bma-ost-1_status:Partially_confirmed_UniProt:A0A0J9XQ08_SPARC_precursor,_putative_
Bm2749b	258	FOLN	PF09289.7	22	2e-09	37	4.5	4	4	0.3	2000	-1.3	0.9	12	19	246	253	245	253	0.91	BM34994	WBGene00223010	locus:Bma-ost-1_status:Partially_confirmed_UniProt:A0A0J9XQ08_SPARC_precursor,_putative_
Bm2749a	274	FOLN	PF09289.7	22	2.2e-09	36.9	4.5	1	3	3.2e-13	2.2e-09	36.9	4.5	1	22	64	85	64	85	1	BM30979	WBGene00223010	locus:Bma-ost-1_status:Partially_confirmed_UniProt:A0A0J9XPD7_SPARC_precursor,_putative_
Bm2749a	274	FOLN	PF09289.7	22	2.2e-09	36.9	4.5	2	3	0.49	3300	-2	0.8	10	14	128	132	128	132	0.88	BM30979	WBGene00223010	locus:Bma-ost-1_status:Partially_confirmed_UniProt:A0A0J9XPD7_SPARC_precursor,_putative_
Bm2749a	274	FOLN	PF09289.7	22	2.2e-09	36.9	4.5	3	3	0.82	5500	-2.7	1.2	12	18	246	252	245	253	0.89	BM30979	WBGene00223010	locus:Bma-ost-1_status:Partially_confirmed_UniProt:A0A0J9XPD7_SPARC_precursor,_putative_
Bm10327	219	FoP_duplication	PF13865.3	81	1.8e-08	34.4	2.2	1	2	0.8	2700	-1.4	2.3	23	32	32	41	15	60	0.43	BM27996	WBGene00230588	status:Confirmed_UniProt:A0A0K0IMV8_RNA_and_export_factor_binding_protein_2,_putative_
Bm10327	219	FoP_duplication	PF13865.3	81	1.8e-08	34.4	2.2	2	2	5.4e-12	1.8e-08	34.4	2.2	7	63	157	212	147	217	0.6	BM27996	WBGene00230588	status:Confirmed_UniProt:A0A0K0IMV8_RNA_and_export_factor_binding_protein_2,_putative_
Bm12867	224	FoP_duplication	PF13865.3	81	9.6e-07	28.9	0	1	1	5.4e-10	1.8e-06	28	0	24	65	174	214	160	221	0.7	BM39272	WBGene00233128	status:Partially_confirmed_UniProt:A0A0I9N7V6_
Bm5116	256	FoP_duplication	PF13865.3	81	0.00018	21.6	5.4	1	3	0.071	240	2	0.2	9	40	17	35	11	46	0.42	BM03212	WBGene00225377	status:Partially_confirmed_UniProt:A0A0H5SIY1_RNA_binding_protein,_putative_
Bm5116	256	FoP_duplication	PF13865.3	81	0.00018	21.6	5.4	2	3	0.27	920	0.1	0	29	60	88	125	73	136	0.65	BM03212	WBGene00225377	status:Partially_confirmed_UniProt:A0A0H5SIY1_RNA_binding_protein,_putative_
Bm5116	256	FoP_duplication	PF13865.3	81	0.00018	21.6	5.4	3	3	2.5e-07	0.00083	19.5	1	36	64	216	244	182	255	0.63	BM03212	WBGene00225377	status:Partially_confirmed_UniProt:A0A0H5SIY1_RNA_binding_protein,_putative_
Bm1974	611	FoP_duplication	PF13865.3	81	0.0092	16.1	0	1	3	0.69	2300	-1.2	1.5	31	50	53	72	29	80	0.49	BM26009	WBGene00222235	locus:Bma-attf-4_status:Partially_confirmed_conserved_hypothetical_protein
Bm1974	611	FoP_duplication	PF13865.3	81	0.0092	16.1	0	2	3	1.4	4800	-2.2	0.1	24	40	242	258	232	271	0.5	BM26009	WBGene00222235	locus:Bma-attf-4_status:Partially_confirmed_conserved_hypothetical_protein
Bm1974	611	FoP_duplication	PF13865.3	81	0.0092	16.1	0	3	3	2.7e-06	0.0092	16.1	0	13	66	356	405	345	414	0.73	BM26009	WBGene00222235	locus:Bma-attf-4_status:Partially_confirmed_conserved_hypothetical_protein
Bm5802a	300	Forkhead	PF00250.15	82	8.9e-39	131.3	0.1	1	1	1.8e-41	1.4e-38	130.6	0.1	1	80	60	143	60	145	0.98	BM19232	WBGene00226063	locus:Bma-fkh-2_status:Partially_confirmed_
Bm2822a	417	Forkhead	PF00250.15	82	3e-36	123.2	0	1	1	7.6e-39	6e-36	122.2	0	1	81	194	278	194	279	0.98	BM27356	WBGene00223083	locus:Bma-unc-130_status:Partially_confirmed_UniProt:A0A0J9XYM8
Bm2470	1224	Forkhead	PF00250.15	82	1e-35	121.5	0.7	1	1	4.5e-38	3.6e-35	119.7	0.7	1	79	327	409	327	412	0.96	BM43331	WBGene00222731	status:Partially_confirmed_UniProt:A0A0H5RZP0_myocyte_nuclear_factor-beta
Bm3905	478	Forkhead	PF00250.15	82	3.5e-35	119.8	0.1	1	1	1.1e-37	8.5e-35	118.5	0.1	1	82	174	262	174	262	0.93	BM28770	WBGene00224166	locus:Bma-pha-4_status:Confirmed_UniProt:A0A0J9XZ61_Fork_head_domain_containing_protein_
Bm10405	204	Forkhead	PF00250.15	82	2e-33	114.1	0.2	1	1	4.3e-36	3.4e-33	113.4	0.2	1	81	13	97	13	98	0.97	BM40112	WBGene00230666	status:Partially_confirmed_UniProt:A0A0J9XYJ5_
Bm17897	343	Forkhead	PF00250.15	82	3.2e-30	103.9	1.3	1	2	1e-32	8.2e-30	102.6	0.7	1	78	63	144	63	147	0.96	BM43306	WBGene00269039	status:Predicted
Bm17897	343	Forkhead	PF00250.15	82	3.2e-30	103.9	1.3	2	2	9.1	7200	-3	0	22	42	231	251	226	255	0.77	BM43306	WBGene00269039	status:Predicted
Bm3615b	413	Forkhead	PF00250.15	82	1.2e-29	102.1	0.2	1	1	3.8e-32	3e-29	100.8	0.2	1	76	248	323	248	328	0.97	BM26216	WBGene00223876	locus:Bma-fkh-7_status:Confirmed_
Bm3615a	439	Forkhead	PF00250.15	82	1.3e-29	102	0.2	1	1	4.2e-32	3.3e-29	100.6	0.2	1	76	274	349	274	354	0.97	BM32852	WBGene00223876	locus:Bma-fkh-7_status:Confirmed_UniProt:A0A0J9Y3F4
Bm2822b	213	Forkhead	PF00250.15	82	4.2e-29	100.3	0	1	1	8.1e-32	6.4e-29	99.7	0	12	81	1	74	1	75	0.98	BM22496	WBGene00223083	locus:Bma-unc-130_status:Confirmed_UniProt:A0A0K0J7M5
Bm3608	299	Forkhead	PF00250.15	82	1.6e-28	98.5	0.1	1	1	6e-31	4.7e-28	96.9	0.1	1	79	61	137	61	140	0.95	BM44116	WBGene00223869	locus:Bma-let-381_status:Partially_confirmed_UniProt:A0A0I9R2U0_Fork_head_domain_containing_protein_
Bm1742	226	Forkhead	PF00250.15	82	1e-27	95.8	0	1	1	2.8e-30	2.2e-27	94.8	0	12	81	1	81	1	82	0.95	BM43819	WBGene00222003	locus:Bma-fkh-6_status:Partially_confirmed_UniProt:A0A0H5S885_fork_head_domain_containing_protein_
Bm8986	529	Forkhead	PF00250.15	82	5.2e-27	93.6	0	1	1	1.5e-29	1.2e-26	92.5	0	1	80	126	213	126	215	0.91	BM05381	WBGene00229247	status:Partially_confirmed_UniProt:A0A0K0JXP7_Fork_head_domain_containing_protein
Bm4783b	506	Forkhead	PF00250.15	82	8.1e-27	93	0	1	1	2e-29	1.6e-26	92	0	1	78	129	214	129	218	0.91	BM31312	WBGene00225044	status:Confirmed_Fork_head_domain_containing_protein_
Bm4783a	538	Forkhead	PF00250.15	82	9.1e-27	92.8	0	1	1	2.2e-29	1.7e-26	91.9	0	1	78	129	214	129	218	0.91	BM04929	WBGene00225044	status:Confirmed_Fork_head_domain_containing_protein_
Bm5392b	442	Forkhead	PF00250.15	82	4.6e-26	90.6	0.2	1	2	2.2e-28	1.7e-25	88.7	0.1	3	77	57	138	56	141	0.93	BM39445	WBGene00225653	locus:Bma-daf-16_status:Confirmed_UniProt:A0A0K0JIQ5
Bm5392b	442	Forkhead	PF00250.15	82	4.6e-26	90.6	0.2	2	2	5.8	4500	-2.4	0	48	56	424	432	419	434	0.8	BM39445	WBGene00225653	locus:Bma-daf-16_status:Confirmed_UniProt:A0A0K0JIQ5
Bm5392a	606	Forkhead	PF00250.15	82	9.6e-26	89.5	0.3	1	2	3.5e-28	2.8e-25	88.1	0.1	3	77	221	302	220	305	0.93	BM27267	WBGene00225653	locus:Bma-daf-16_status:Confirmed_UniProt:A0A0K0JIQ6
Bm5392a	606	Forkhead	PF00250.15	82	9.6e-26	89.5	0.3	2	2	9.3	7300	-3	0	48	55	588	595	583	597	0.79	BM27267	WBGene00225653	locus:Bma-daf-16_status:Confirmed_UniProt:A0A0K0JIQ6
Bm588	213	Forkhead	PF00250.15	82	4.5e-05	23.3	0.2	1	1	9.4e-08	7.4e-05	22.6	0.2	5	76	88	154	85	160	0.85	BM25328	WBGene00220849	status:Confirmed_UniProt:A0A0K0JKR3_
Bm3615b	413	FOXP-CC	PF16159.2	69	6.2e-27	93.6	7.6	1	1	2.2e-29	6.2e-27	93.6	7.6	1	69	65	133	65	133	0.99	BM26216	WBGene00223876	locus:Bma-fkh-7_status:Confirmed_
Bm3615a	439	FOXP-CC	PF16159.2	69	6.9e-27	93.5	7.6	1	1	2.4e-29	6.9e-27	93.5	7.6	1	69	91	159	91	159	0.99	BM32852	WBGene00223876	locus:Bma-fkh-7_status:Confirmed_UniProt:A0A0J9Y3F4
Bm17467	498	FOXP-CC	PF16159.2	69	1.4e-15	57.3	15.6	1	6	0.0023	0.64	10.3	0	6	31	235	260	232	262	0.89	BM05780	WBGene00268610	status:Partially_confirmed
Bm17467	498	FOXP-CC	PF16159.2	69	1.4e-15	57.3	15.6	2	6	0.0013	0.38	11	0.3	6	34	265	292	263	311	0.87	BM05780	WBGene00268610	status:Partially_confirmed
Bm17467	498	FOXP-CC	PF16159.2	69	1.4e-15	57.3	15.6	3	6	0.015	4.4	7.6	0	6	31	325	350	322	352	0.89	BM05780	WBGene00268610	status:Partially_confirmed
Bm17467	498	FOXP-CC	PF16159.2	69	1.4e-15	57.3	15.6	4	6	0.00058	0.17	12.2	0.1	6	32	355	380	353	401	0.86	BM05780	WBGene00268610	status:Partially_confirmed
Bm17467	498	FOXP-CC	PF16159.2	69	1.4e-15	57.3	15.6	5	6	0.0052	1.5	9.1	0.1	6	29	414	437	411	440	0.86	BM05780	WBGene00268610	status:Partially_confirmed
Bm17467	498	FOXP-CC	PF16159.2	69	1.4e-15	57.3	15.6	6	6	0.00037	0.11	12.8	0.4	6	32	444	469	442	477	0.85	BM05780	WBGene00268610	status:Partially_confirmed
Bm17466	527	FOXP-CC	PF16159.2	69	2.7e-15	56.3	34.8	1	9	0.0021	0.61	10.3	0.1	5	29	174	198	172	201	0.87	BM45137	WBGene00268609	status:Partially_confirmed
Bm17466	527	FOXP-CC	PF16159.2	69	2.7e-15	56.3	34.8	2	9	0.025	7.2	6.9	0.4	6	32	205	230	204	237	0.84	BM45137	WBGene00268609	status:Partially_confirmed
Bm17466	527	FOXP-CC	PF16159.2	69	2.7e-15	56.3	34.8	3	9	3.2	930	0.2	0.1	11	26	236	251	231	263	0.84	BM45137	WBGene00268609	status:Partially_confirmed
Bm17466	527	FOXP-CC	PF16159.2	69	2.7e-15	56.3	34.8	4	9	0.016	4.7	7.5	0	6	31	265	290	262	292	0.89	BM45137	WBGene00268609	status:Partially_confirmed
Bm17466	527	FOXP-CC	PF16159.2	69	2.7e-15	56.3	34.8	5	9	0.00057	0.16	12.2	0.2	6	30	295	319	293	326	0.86	BM45137	WBGene00268609	status:Partially_confirmed
Bm17466	527	FOXP-CC	PF16159.2	69	2.7e-15	56.3	34.8	6	9	0.041	12	6.2	0	6	29	354	377	351	380	0.87	BM45137	WBGene00268609	status:Partially_confirmed
Bm17466	527	FOXP-CC	PF16159.2	69	2.7e-15	56.3	34.8	7	9	0.016	4.5	7.6	2.9	6	33	384	410	382	417	0.82	BM45137	WBGene00268609	status:Partially_confirmed
Bm17466	527	FOXP-CC	PF16159.2	69	2.7e-15	56.3	34.8	8	9	0.0016	0.46	10.7	0.1	6	31	443	468	440	470	0.9	BM45137	WBGene00268609	status:Partially_confirmed
Bm17466	527	FOXP-CC	PF16159.2	69	2.7e-15	56.3	34.8	9	9	0.001	0.29	11.4	0.2	6	32	473	498	471	506	0.85	BM45137	WBGene00268609	status:Partially_confirmed
Bm17303	245	FOXP-CC	PF16159.2	69	1.4e-14	54	17.7	1	6	0.0042	1.2	9.4	0	6	30	5	29	2	32	0.87	BM43372	WBGene00268446	status:Predicted
Bm17303	245	FOXP-CC	PF16159.2	69	1.4e-14	54	17.7	2	6	1	290	1.8	0	6	21	35	50	33	68	0.77	BM43372	WBGene00268446	status:Predicted
Bm17303	245	FOXP-CC	PF16159.2	69	1.4e-14	54	17.7	3	6	0.00059	0.17	12.1	0.4	6	31	91	116	88	118	0.88	BM43372	WBGene00268446	status:Predicted
Bm17303	245	FOXP-CC	PF16159.2	69	1.4e-14	54	17.7	4	6	0.00018	0.052	13.8	0.8	6	32	121	146	119	153	0.86	BM43372	WBGene00268446	status:Predicted
Bm17303	245	FOXP-CC	PF16159.2	69	1.4e-14	54	17.7	5	6	0.0024	0.7	10.2	0	6	31	159	184	156	186	0.89	BM43372	WBGene00268446	status:Predicted
Bm17303	245	FOXP-CC	PF16159.2	69	1.4e-14	54	17.7	6	6	0.00013	0.037	14.2	0.3	6	32	189	214	187	221	0.86	BM43372	WBGene00268446	status:Predicted
Bm17446	569	FOXP-CC	PF16159.2	69	2e-14	53.6	30.1	1	8	0.053	15	5.9	0	6	31	234	259	231	261	0.88	BM44648	WBGene00268589	status:Partially_confirmed
Bm17446	569	FOXP-CC	PF16159.2	69	2e-14	53.6	30.1	2	8	0.00064	0.18	12	0.2	6	32	264	289	262	309	0.88	BM44648	WBGene00268589	status:Partially_confirmed
Bm17446	569	FOXP-CC	PF16159.2	69	2e-14	53.6	30.1	3	8	0.0031	0.9	9.8	0	6	29	323	346	320	349	0.88	BM44648	WBGene00268589	status:Partially_confirmed
Bm17446	569	FOXP-CC	PF16159.2	69	2e-14	53.6	30.1	4	8	0.71	200	2.3	0.6	6	36	353	382	352	396	0.79	BM44648	WBGene00268589	status:Partially_confirmed
Bm17446	569	FOXP-CC	PF16159.2	69	2e-14	53.6	30.1	5	8	0.0021	0.6	10.4	0	6	30	412	435	409	441	0.86	BM44648	WBGene00268589	status:Partially_confirmed
Bm17446	569	FOXP-CC	PF16159.2	69	2e-14	53.6	30.1	6	8	0.012	3.3	8	3.4	6	35	441	469	438	477	0.82	BM44648	WBGene00268589	status:Partially_confirmed
Bm17446	569	FOXP-CC	PF16159.2	69	2e-14	53.6	30.1	7	8	0.002	0.56	10.5	0	6	31	501	526	498	528	0.89	BM44648	WBGene00268589	status:Partially_confirmed
Bm17446	569	FOXP-CC	PF16159.2	69	2e-14	53.6	30.1	8	8	0.011	3.2	8	0.3	6	37	531	561	529	566	0.86	BM44648	WBGene00268589	status:Partially_confirmed
Bm17265	506	FOXP-CC	PF16159.2	69	2.9e-13	49.8	21.7	1	6	0.00071	0.2	11.9	0	6	31	236	261	233	263	0.89	BM42431	WBGene00268408	status:Partially_confirmed
Bm17265	506	FOXP-CC	PF16159.2	69	2.9e-13	49.8	21.7	2	6	0.0097	2.8	8.2	1.7	6	37	266	296	264	312	0.88	BM42431	WBGene00268408	status:Partially_confirmed
Bm17265	506	FOXP-CC	PF16159.2	69	2.9e-13	49.8	21.7	3	6	0.0066	1.9	8.8	0	6	31	325	350	322	352	0.89	BM42431	WBGene00268408	status:Partially_confirmed
Bm17265	506	FOXP-CC	PF16159.2	69	2.9e-13	49.8	21.7	4	6	0.014	4.1	7.7	2.2	6	36	355	384	353	409	0.89	BM42431	WBGene00268408	status:Partially_confirmed
Bm17265	506	FOXP-CC	PF16159.2	69	2.9e-13	49.8	21.7	5	6	0.0015	0.43	10.8	0	6	31	414	439	410	441	0.89	BM42431	WBGene00268408	status:Partially_confirmed
Bm17265	506	FOXP-CC	PF16159.2	69	2.9e-13	49.8	21.7	6	6	0.0065	1.9	8.8	0.6	6	35	444	472	442	479	0.83	BM42431	WBGene00268408	status:Partially_confirmed
Bm17077	498	FOXP-CC	PF16159.2	69	1.1e-12	48	20.7	1	6	0.0012	0.34	11.2	0	6	30	236	260	233	263	0.87	BM42284	WBGene00268221	status:Partially_confirmed
Bm17077	498	FOXP-CC	PF16159.2	69	1.1e-12	48	20.7	2	6	0.02	5.6	7.3	2.3	6	33	266	292	264	304	0.8	BM42284	WBGene00268221	status:Partially_confirmed
Bm17077	498	FOXP-CC	PF16159.2	69	1.1e-12	48	20.7	3	6	0.0066	1.9	8.8	0	6	31	325	350	322	352	0.89	BM42284	WBGene00268221	status:Partially_confirmed
Bm17077	498	FOXP-CC	PF16159.2	69	1.1e-12	48	20.7	4	6	0.022	6.3	7.1	1.2	6	36	355	384	353	409	0.88	BM42284	WBGene00268221	status:Partially_confirmed
Bm17077	498	FOXP-CC	PF16159.2	69	1.1e-12	48	20.7	5	6	0.0015	0.43	10.8	0	6	31	414	439	411	441	0.89	BM42284	WBGene00268221	status:Partially_confirmed
Bm17077	498	FOXP-CC	PF16159.2	69	1.1e-12	48	20.7	6	6	0.0068	1.9	8.7	0.6	6	34	444	471	442	478	0.83	BM42284	WBGene00268221	status:Partially_confirmed
Bm17457	406	FOXP-CC	PF16159.2	69	8.3e-12	45.2	19	1	6	0.00081	0.23	11.7	0.1	5	29	179	203	177	206	0.87	BM44503	WBGene00268600	status:Partially_confirmed
Bm17457	406	FOXP-CC	PF16159.2	69	8.3e-12	45.2	19	2	6	0.00065	0.19	12	0.4	6	31	210	234	208	255	0.88	BM44503	WBGene00268600	status:Partially_confirmed
Bm17457	406	FOXP-CC	PF16159.2	69	8.3e-12	45.2	19	3	6	0.00094	0.27	11.5	0.1	6	31	269	294	265	296	0.9	BM44503	WBGene00268600	status:Partially_confirmed
Bm17457	406	FOXP-CC	PF16159.2	69	8.3e-12	45.2	19	4	6	1.8	520	1	0	6	20	299	313	297	317	0.82	BM44503	WBGene00268600	status:Partially_confirmed
Bm17457	406	FOXP-CC	PF16159.2	69	8.3e-12	45.2	19	5	6	0.025	7.2	6.9	0	6	30	322	346	319	349	0.87	BM44503	WBGene00268600	status:Partially_confirmed
Bm17457	406	FOXP-CC	PF16159.2	69	8.3e-12	45.2	19	6	6	0.0055	1.6	9	1.8	6	34	352	379	351	384	0.81	BM44503	WBGene00268600	status:Partially_confirmed
Bm17471	500	FOXP-CC	PF16159.2	69	1.4e-10	41.2	28.4	1	6	0.038	11	6.3	0	6	29	238	261	235	264	0.87	BM41510	WBGene00268614	status:Partially_confirmed
Bm17471	500	FOXP-CC	PF16159.2	69	1.4e-10	41.2	28.4	2	6	0.014	4.1	7.7	2.9	6	33	268	294	266	302	0.82	BM41510	WBGene00268614	status:Partially_confirmed
Bm17471	500	FOXP-CC	PF16159.2	69	1.4e-10	41.2	28.4	3	6	0.0025	0.73	10.1	0.1	6	30	327	351	324	354	0.88	BM41510	WBGene00268614	status:Partially_confirmed
Bm17471	500	FOXP-CC	PF16159.2	69	1.4e-10	41.2	28.4	4	6	0.007	2	8.7	1.8	6	34	357	384	356	390	0.82	BM41510	WBGene00268614	status:Partially_confirmed
Bm17471	500	FOXP-CC	PF16159.2	69	1.4e-10	41.2	28.4	5	6	0.0053	1.5	9.1	0.1	6	29	416	439	413	442	0.86	BM41510	WBGene00268614	status:Partially_confirmed
Bm17471	500	FOXP-CC	PF16159.2	69	1.4e-10	41.2	28.4	6	6	0.00033	0.095	12.9	0.4	6	33	446	472	444	491	0.88	BM41510	WBGene00268614	status:Partially_confirmed
Bm17460	356	FOXP-CC	PF16159.2	69	4.3e-10	39.7	9.9	1	4	0.0011	0.32	11.3	0	5	31	179	205	177	207	0.88	BM43007	WBGene00268603	status:Partially_confirmed
Bm17460	356	FOXP-CC	PF16159.2	69	4.3e-10	39.7	9.9	2	4	0.00064	0.18	12	0.2	6	34	210	237	208	258	0.87	BM43007	WBGene00268603	status:Partially_confirmed
Bm17460	356	FOXP-CC	PF16159.2	69	4.3e-10	39.7	9.9	3	4	0.0035	0.99	9.7	0	6	31	270	295	267	297	0.89	BM43007	WBGene00268603	status:Partially_confirmed
Bm17460	356	FOXP-CC	PF16159.2	69	4.3e-10	39.7	9.9	4	4	0.0045	1.3	9.3	1.1	6	33	300	326	298	349	0.88	BM43007	WBGene00268603	status:Partially_confirmed
Bm17468	552	FOXP-CC	PF16159.2	69	7.4e-10	38.9	42.9	1	9	0.026	7.6	6.8	0.2	5	31	200	226	198	228	0.86	BM44299	WBGene00268611	status:Predicted
Bm17468	552	FOXP-CC	PF16159.2	69	7.4e-10	38.9	42.9	2	9	0.0038	1.1	9.5	2.4	6	37	231	261	229	280	0.78	BM44299	WBGene00268611	status:Predicted
Bm17468	552	FOXP-CC	PF16159.2	69	7.4e-10	38.9	42.9	3	9	0.0092	2.6	8.3	0.1	6	31	290	315	287	317	0.9	BM44299	WBGene00268611	status:Predicted
Bm17468	552	FOXP-CC	PF16159.2	69	7.4e-10	38.9	42.9	4	9	0.79	230	2.1	3	6	36	320	349	318	367	0.79	BM44299	WBGene00268611	status:Predicted
Bm17468	552	FOXP-CC	PF16159.2	69	7.4e-10	38.9	42.9	5	9	0.01	3	8.1	0	6	31	379	404	376	406	0.89	BM44299	WBGene00268611	status:Predicted
Bm17468	552	FOXP-CC	PF16159.2	69	7.4e-10	38.9	42.9	6	9	0.0008	0.23	11.7	0.6	6	32	409	434	407	443	0.83	BM44299	WBGene00268611	status:Predicted
Bm17468	552	FOXP-CC	PF16159.2	69	7.4e-10	38.9	42.9	7	9	0.012	3.4	8	0	6	30	468	492	465	495	0.87	BM44299	WBGene00268611	status:Predicted
Bm17468	552	FOXP-CC	PF16159.2	69	7.4e-10	38.9	42.9	8	9	0.059	17	5.7	0.4	6	30	498	521	496	528	0.83	BM44299	WBGene00268611	status:Predicted
Bm17468	552	FOXP-CC	PF16159.2	69	7.4e-10	38.9	42.9	9	9	4.5	1300	-0.3	0.1	11	26	529	544	523	548	0.87	BM44299	WBGene00268611	status:Predicted
Bm17165	170	FOXP-CC	PF16159.2	69	7.2e-09	35.7	14.9	1	4	0.00042	0.12	12.6	0	6	30	22	45	19	51	0.86	BM16113	WBGene00268308	status:Partially_confirmed
Bm17165	170	FOXP-CC	PF16159.2	69	7.2e-09	35.7	14.9	2	4	0.0058	1.7	9	5	6	35	51	79	48	102	0.84	BM16113	WBGene00268308	status:Partially_confirmed
Bm17165	170	FOXP-CC	PF16159.2	69	7.2e-09	35.7	14.9	3	4	0.0064	1.8	8.8	0	9	31	110	132	100	134	0.86	BM16113	WBGene00268308	status:Partially_confirmed
Bm17165	170	FOXP-CC	PF16159.2	69	7.2e-09	35.7	14.9	4	4	0.0026	0.74	10.1	0.3	6	36	137	166	135	169	0.86	BM16113	WBGene00268308	status:Partially_confirmed
Bm17456	484	FOXP-CC	PF16159.2	69	1.5e-08	34.7	24.9	1	7	0.43	120	3	0.1	6	28	223	245	220	251	0.85	BM16063	WBGene00268599	status:Partially_confirmed
Bm17456	484	FOXP-CC	PF16159.2	69	1.5e-08	34.7	24.9	2	7	0.037	10	6.4	0.2	6	32	253	278	250	286	0.84	BM16063	WBGene00268599	status:Partially_confirmed
Bm17456	484	FOXP-CC	PF16159.2	69	1.5e-08	34.7	24.9	3	7	0.0048	1.4	9.2	0	6	31	312	337	309	339	0.89	BM16063	WBGene00268599	status:Partially_confirmed
Bm17456	484	FOXP-CC	PF16159.2	69	1.5e-08	34.7	24.9	4	7	0.013	3.8	7.8	0.5	6	35	342	370	340	390	0.81	BM16063	WBGene00268599	status:Partially_confirmed
Bm17456	484	FOXP-CC	PF16159.2	69	1.5e-08	34.7	24.9	5	7	0.01	2.9	8.2	0	6	29	401	424	398	427	0.88	BM16063	WBGene00268599	status:Partially_confirmed
Bm17456	484	FOXP-CC	PF16159.2	69	1.5e-08	34.7	24.9	6	7	0.00046	0.13	12.5	0.7	6	34	431	458	429	462	0.83	BM16063	WBGene00268599	status:Partially_confirmed
Bm17456	484	FOXP-CC	PF16159.2	69	1.5e-08	34.7	24.9	7	7	5.3	1500	-0.5	0.9	11	31	462	482	456	484	0.81	BM16063	WBGene00268599	status:Partially_confirmed
Bm17472	488	FOXP-CC	PF16159.2	69	1.7e-08	34.6	23.7	1	6	0.25	71	3.7	0.3	6	29	226	249	223	252	0.86	BM00958	WBGene00268615	status:Partially_confirmed
Bm17472	488	FOXP-CC	PF16159.2	69	1.7e-08	34.6	23.7	2	6	0.018	5.1	7.4	0.3	6	33	256	282	255	299	0.86	BM00958	WBGene00268615	status:Partially_confirmed
Bm17472	488	FOXP-CC	PF16159.2	69	1.7e-08	34.6	23.7	3	6	0.0017	0.48	10.7	0	6	28	315	337	312	341	0.87	BM00958	WBGene00268615	status:Partially_confirmed
Bm17472	488	FOXP-CC	PF16159.2	69	1.7e-08	34.6	23.7	4	6	0.022	6.4	7.1	0.8	6	35	345	373	343	390	0.8	BM00958	WBGene00268615	status:Partially_confirmed
Bm17472	488	FOXP-CC	PF16159.2	69	1.7e-08	34.6	23.7	5	6	0.019	5.4	7.3	0	6	31	404	429	401	431	0.89	BM00958	WBGene00268615	status:Partially_confirmed
Bm17472	488	FOXP-CC	PF16159.2	69	1.7e-08	34.6	23.7	6	6	0.0024	0.68	10.2	1.1	6	35	434	462	432	468	0.83	BM00958	WBGene00268615	status:Partially_confirmed
Bm17662	564	FOXP-CC	PF16159.2	69	4e-08	33.4	24.5	1	6	0.35	100	3.2	0	6	31	304	329	301	331	0.87	BM43889	WBGene00268804	status:Partially_confirmed
Bm17662	564	FOXP-CC	PF16159.2	69	4e-08	33.4	24.5	2	6	0.00097	0.28	11.4	0.1	6	33	334	360	332	376	0.86	BM43889	WBGene00268804	status:Partially_confirmed
Bm17662	564	FOXP-CC	PF16159.2	69	4e-08	33.4	24.5	3	6	0.044	13	6.1	0	6	31	391	416	388	418	0.89	BM43889	WBGene00268804	status:Partially_confirmed
Bm17662	564	FOXP-CC	PF16159.2	69	4e-08	33.4	24.5	4	6	0.049	14	6	0.6	6	33	421	447	419	458	0.83	BM43889	WBGene00268804	status:Partially_confirmed
Bm17662	564	FOXP-CC	PF16159.2	69	4e-08	33.4	24.5	5	6	0.0023	0.64	10.3	0	6	31	480	505	477	507	0.88	BM43889	WBGene00268804	status:Partially_confirmed
Bm17662	564	FOXP-CC	PF16159.2	69	4e-08	33.4	24.5	6	6	0.033	9.3	6.6	3.7	6	33	510	536	508	552	0.83	BM43889	WBGene00268804	status:Partially_confirmed
Bm17419	370	FOXP-CC	PF16159.2	69	8.6e-08	32.3	17	1	4	0.00018	0.052	13.8	0.1	6	31	199	224	196	226	0.88	BM42294	WBGene00268562	status:Partially_confirmed
Bm17419	370	FOXP-CC	PF16159.2	69	8.6e-08	32.3	17	2	4	0.0096	2.7	8.3	2.1	6	35	229	257	227	262	0.85	BM42294	WBGene00268562	status:Partially_confirmed
Bm17419	370	FOXP-CC	PF16159.2	69	8.6e-08	32.3	17	3	4	0.0012	0.33	11.2	0	6	31	288	313	284	315	0.88	BM42294	WBGene00268562	status:Partially_confirmed
Bm17419	370	FOXP-CC	PF16159.2	69	8.6e-08	32.3	17	4	4	0.037	11	6.4	1.4	6	34	318	345	316	353	0.85	BM42294	WBGene00268562	status:Partially_confirmed
Bm17420	370	FOXP-CC	PF16159.2	69	8.6e-08	32.3	17	1	4	0.00018	0.052	13.8	0.1	6	31	199	224	196	226	0.88	BM42294	WBGene00268563	status:Predicted
Bm17420	370	FOXP-CC	PF16159.2	69	8.6e-08	32.3	17	2	4	0.0096	2.7	8.3	2.1	6	35	229	257	227	262	0.85	BM42294	WBGene00268563	status:Predicted
Bm17420	370	FOXP-CC	PF16159.2	69	8.6e-08	32.3	17	3	4	0.0012	0.33	11.2	0	6	31	288	313	284	315	0.88	BM42294	WBGene00268563	status:Predicted
Bm17420	370	FOXP-CC	PF16159.2	69	8.6e-08	32.3	17	4	4	0.037	11	6.4	1.4	6	34	318	345	316	353	0.85	BM42294	WBGene00268563	status:Predicted
Bm17423	370	FOXP-CC	PF16159.2	69	8.6e-08	32.3	17	1	4	0.00018	0.052	13.8	0.1	6	31	199	224	196	226	0.88	BM42294	WBGene00268566	status:Predicted
Bm17423	370	FOXP-CC	PF16159.2	69	8.6e-08	32.3	17	2	4	0.0096	2.7	8.3	2.1	6	35	229	257	227	262	0.85	BM42294	WBGene00268566	status:Predicted
Bm17423	370	FOXP-CC	PF16159.2	69	8.6e-08	32.3	17	3	4	0.0012	0.33	11.2	0	6	31	288	313	284	315	0.88	BM42294	WBGene00268566	status:Predicted
Bm17423	370	FOXP-CC	PF16159.2	69	8.6e-08	32.3	17	4	4	0.037	11	6.4	1.4	6	34	318	345	316	353	0.85	BM42294	WBGene00268566	status:Predicted
Bm6594	1124	FOXP-CC	PF16159.2	69	2e-07	31.2	12.1	1	5	0.00029	0.084	13.1	0.2	6	35	388	417	384	420	0.9	BM40836	WBGene00226855	locus:Bma-tra-1_status:Confirmed_UniProt:A0A0J9Y9E2_Zinc_finger,_C2H2_type_family_protein
Bm6594	1124	FOXP-CC	PF16159.2	69	2e-07	31.2	12.1	2	5	3.1	880	0.2	0.1	6	27	420	443	417	449	0.79	BM40836	WBGene00226855	locus:Bma-tra-1_status:Confirmed_UniProt:A0A0J9Y9E2_Zinc_finger,_C2H2_type_family_protein
Bm6594	1124	FOXP-CC	PF16159.2	69	2e-07	31.2	12.1	3	5	0.0056	1.6	9	0	5	28	451	474	448	480	0.9	BM40836	WBGene00226855	locus:Bma-tra-1_status:Confirmed_UniProt:A0A0J9Y9E2_Zinc_finger,_C2H2_type_family_protein
Bm6594	1124	FOXP-CC	PF16159.2	69	2e-07	31.2	12.1	4	5	0.0054	1.5	9.1	0.4	6	32	482	508	479	514	0.91	BM40836	WBGene00226855	locus:Bma-tra-1_status:Confirmed_UniProt:A0A0J9Y9E2_Zinc_finger,_C2H2_type_family_protein
Bm6594	1124	FOXP-CC	PF16159.2	69	2e-07	31.2	12.1	5	5	0.5	140	2.8	0	7	32	514	539	511	548	0.85	BM40836	WBGene00226855	locus:Bma-tra-1_status:Confirmed_UniProt:A0A0J9Y9E2_Zinc_finger,_C2H2_type_family_protein
Bm17234	163	FOXP-CC	PF16159.2	69	2.2e-07	31	12.8	1	5	0.0013	0.37	11	0.9	6	36	20	49	18	54	0.86	BM44355	WBGene00268377	status:Partially_confirmed
Bm17234	163	FOXP-CC	PF16159.2	69	2.2e-07	31	12.8	2	5	0.94	270	1.9	0.3	11	32	51	72	46	79	0.8	BM44355	WBGene00268377	status:Partially_confirmed
Bm17234	163	FOXP-CC	PF16159.2	69	2.2e-07	31	12.8	3	5	0.00032	0.091	13	0	6	31	79	104	74	106	0.89	BM44355	WBGene00268377	status:Partially_confirmed
Bm17234	163	FOXP-CC	PF16159.2	69	2.2e-07	31	12.8	4	5	0.0015	0.43	10.8	0.8	6	35	109	137	107	146	0.84	BM44355	WBGene00268377	status:Partially_confirmed
Bm17234	163	FOXP-CC	PF16159.2	69	2.2e-07	31	12.8	5	5	8.8	2500	-1.2	0.1	11	26	140	155	134	161	0.75	BM44355	WBGene00268377	status:Partially_confirmed
Bm17248	450	FOXP-CC	PF16159.2	69	3.5e-07	30.3	20.1	1	4	0.0012	0.33	11.2	0	6	31	266	291	263	293	0.88	BM44129	WBGene00268391	status:Partially_confirmed
Bm17248	450	FOXP-CC	PF16159.2	69	3.5e-07	30.3	20.1	2	4	0.0015	0.43	10.8	4.3	6	36	296	325	294	337	0.84	BM44129	WBGene00268391	status:Partially_confirmed
Bm17248	450	FOXP-CC	PF16159.2	69	3.5e-07	30.3	20.1	3	4	0.0057	1.6	9	0.1	6	28	355	377	351	381	0.87	BM44129	WBGene00268391	status:Partially_confirmed
Bm17248	450	FOXP-CC	PF16159.2	69	3.5e-07	30.3	20.1	4	4	0.028	7.9	6.8	2.4	6	36	385	414	384	433	0.81	BM44129	WBGene00268391	status:Partially_confirmed
Bm17421	370	FOXP-CC	PF16159.2	69	4.8e-07	29.9	17.8	1	4	0.00069	0.2	11.9	0	6	31	199	224	196	226	0.88	BM44539	WBGene00268564	status:Partially_confirmed
Bm17421	370	FOXP-CC	PF16159.2	69	4.8e-07	29.9	17.8	2	4	0.0096	2.7	8.3	2.1	6	35	229	257	227	262	0.85	BM44539	WBGene00268564	status:Partially_confirmed
Bm17421	370	FOXP-CC	PF16159.2	69	4.8e-07	29.9	17.8	3	4	0.0012	0.33	11.2	0	6	31	288	313	284	315	0.88	BM44539	WBGene00268564	status:Partially_confirmed
Bm17421	370	FOXP-CC	PF16159.2	69	4.8e-07	29.9	17.8	4	4	0.049	14	6	2.1	6	35	318	346	316	353	0.84	BM44539	WBGene00268564	status:Partially_confirmed
Bm17075	405	FOXP-CC	PF16159.2	69	5e-07	29.8	16.9	1	4	0.00077	0.22	11.8	0	6	31	234	259	231	261	0.88	BM41462	WBGene00268219	status:Partially_confirmed
Bm17075	405	FOXP-CC	PF16159.2	69	5e-07	29.8	16.9	2	4	0.011	3.2	8	2.1	6	35	264	292	262	297	0.85	BM41462	WBGene00268219	status:Partially_confirmed
Bm17075	405	FOXP-CC	PF16159.2	69	5e-07	29.8	16.9	3	4	0.0013	0.37	11	0	6	31	323	348	319	350	0.88	BM41462	WBGene00268219	status:Partially_confirmed
Bm17075	405	FOXP-CC	PF16159.2	69	5e-07	29.8	16.9	4	4	0.042	12	6.2	1.4	6	34	353	380	351	388	0.85	BM41462	WBGene00268219	status:Partially_confirmed
Bm17458	360	FOXP-CC	PF16159.2	69	7.2e-07	29.3	8.7	1	4	0.00081	0.23	11.7	0.1	6	31	223	248	219	250	0.9	BM40813	WBGene00268601	status:Partially_confirmed
Bm17458	360	FOXP-CC	PF16159.2	69	7.2e-07	29.3	8.7	2	4	1.6	450	1.2	0	6	20	253	267	251	271	0.82	BM40813	WBGene00268601	status:Partially_confirmed
Bm17458	360	FOXP-CC	PF16159.2	69	7.2e-07	29.3	8.7	3	4	0.022	6.2	7.1	0	6	30	276	300	273	303	0.87	BM40813	WBGene00268601	status:Partially_confirmed
Bm17458	360	FOXP-CC	PF16159.2	69	7.2e-07	29.3	8.7	4	4	0.0047	1.3	9.2	1.9	6	35	306	334	305	345	0.83	BM40813	WBGene00268601	status:Partially_confirmed
Bm17249	437	FOXP-CC	PF16159.2	69	1.6e-06	28.3	21.4	1	4	0.0011	0.32	11.3	0	6	31	266	291	263	293	0.88	BM41722	WBGene00268392	status:Partially_confirmed
Bm17249	437	FOXP-CC	PF16159.2	69	1.6e-06	28.3	21.4	2	4	0.0011	0.3	11.3	3.9	6	36	296	325	294	338	0.84	BM41722	WBGene00268392	status:Partially_confirmed
Bm17249	437	FOXP-CC	PF16159.2	69	1.6e-06	28.3	21.4	3	4	0.0055	1.6	9	0.1	6	28	355	377	351	381	0.87	BM41722	WBGene00268392	status:Partially_confirmed
Bm17249	437	FOXP-CC	PF16159.2	69	1.6e-06	28.3	21.4	4	4	0.16	46	4.3	4	6	34	385	412	384	420	0.84	BM41722	WBGene00268392	status:Partially_confirmed
Bm17417	530	FOXP-CC	PF16159.2	69	3.3e-06	27.2	37.3	1	6	0.00028	0.081	13.2	0.1	6	31	269	294	266	296	0.88	BM41197	WBGene00268560	status:Partially_confirmed
Bm17417	530	FOXP-CC	PF16159.2	69	3.3e-06	27.2	37.3	2	6	0.26	74	3.7	2.6	6	34	299	326	297	333	0.83	BM41197	WBGene00268560	status:Partially_confirmed
Bm17417	530	FOXP-CC	PF16159.2	69	3.3e-06	27.2	37.3	3	6	0.0064	1.8	8.8	0	6	31	359	384	356	386	0.88	BM41197	WBGene00268560	status:Partially_confirmed
Bm17417	530	FOXP-CC	PF16159.2	69	3.3e-06	27.2	37.3	4	6	0.16	45	4.4	4.7	6	36	389	418	387	429	0.82	BM41197	WBGene00268560	status:Partially_confirmed
Bm17417	530	FOXP-CC	PF16159.2	69	3.3e-06	27.2	37.3	5	6	0.0056	1.6	9	0.1	6	28	448	470	444	474	0.87	BM41197	WBGene00268560	status:Partially_confirmed
Bm17417	530	FOXP-CC	PF16159.2	69	3.3e-06	27.2	37.3	6	6	0.24	69	3.8	4.2	6	34	478	505	477	512	0.84	BM41197	WBGene00268560	status:Partially_confirmed
Bm17418	462	FOXP-CC	PF16159.2	69	3.6e-06	27.1	35.2	1	6	0.00054	0.16	12.2	0.1	6	31	199	224	196	226	0.88	BM42253	WBGene00268561	status:Partially_confirmed
Bm17418	462	FOXP-CC	PF16159.2	69	3.6e-06	27.1	35.2	2	6	0.71	200	2.3	4.6	6	35	229	257	227	281	0.83	BM42253	WBGene00268561	status:Partially_confirmed
Bm17418	462	FOXP-CC	PF16159.2	69	3.6e-06	27.1	35.2	3	6	0.0053	1.5	9.1	0	6	31	289	314	285	316	0.88	BM42253	WBGene00268561	status:Partially_confirmed
Bm17418	462	FOXP-CC	PF16159.2	69	3.6e-06	27.1	35.2	4	6	0.091	26	5.1	4.2	6	36	319	348	317	360	0.83	BM42253	WBGene00268561	status:Partially_confirmed
Bm17418	462	FOXP-CC	PF16159.2	69	3.6e-06	27.1	35.2	5	6	0.014	4.1	7.7	0.1	6	28	378	400	373	404	0.87	BM42253	WBGene00268561	status:Partially_confirmed
Bm17418	462	FOXP-CC	PF16159.2	69	3.6e-06	27.1	35.2	6	6	0.061	18	5.7	1.9	6	36	408	437	407	455	0.81	BM42253	WBGene00268561	status:Partially_confirmed
Bm6337	259	FOXP-CC	PF16159.2	69	1.6e-05	25.1	2.4	1	2	0.0023	0.65	10.2	0.1	6	29	175	198	172	201	0.86	BM41082	WBGene00226598	status:Partially_confirmed_cysteinyl_tRNA_synthetase_protein_1,_isoform_b,_putative
Bm6337	259	FOXP-CC	PF16159.2	69	1.6e-05	25.1	2.4	2	2	0.00016	0.045	14	0.5	6	32	205	230	203	239	0.85	BM41082	WBGene00226598	status:Partially_confirmed_cysteinyl_tRNA_synthetase_protein_1,_isoform_b,_putative
Bm17287	349	FOXP-CC	PF16159.2	69	2e-05	24.7	7.8	1	3	0.025	7	6.9	0	6	29	235	258	232	261	0.87	BM41853	WBGene00268430	status:Predicted
Bm17287	349	FOXP-CC	PF16159.2	69	2e-05	24.7	7.8	2	3	0.0091	2.6	8.3	2.9	6	33	265	291	263	299	0.82	BM41853	WBGene00268430	status:Predicted
Bm17287	349	FOXP-CC	PF16159.2	69	2e-05	24.7	7.8	3	3	0.0024	0.69	10.2	0	6	28	324	346	321	349	0.9	BM41853	WBGene00268430	status:Predicted
Bm10437	301	FOXP-CC	PF16159.2	69	2.6e-05	24.3	9.6	1	3	0.0031	0.89	9.8	0	6	29	127	150	123	153	0.89	BM20034	WBGene00230698	status:Predicted_UniProt:A0A0J9XZ32_
Bm10437	301	FOXP-CC	PF16159.2	69	2.6e-05	24.3	9.6	2	3	0.0076	2.2	8.6	2	6	36	157	186	155	218	0.86	BM20034	WBGene00230698	status:Predicted_UniProt:A0A0J9XZ32_
Bm10437	301	FOXP-CC	PF16159.2	69	2.6e-05	24.3	9.6	3	3	0.019	5.4	7.3	0.2	6	32	251	277	248	286	0.85	BM20034	WBGene00230698	status:Predicted_UniProt:A0A0J9XZ32_
Bm17871	135	FOXP-CC	PF16159.2	69	4.5e-05	23.6	6	1	3	0.00025	0.071	13.3	0	6	31	40	65	37	67	0.89	BM41607	WBGene00269013	status:Confirmed
Bm17871	135	FOXP-CC	PF16159.2	69	4.5e-05	23.6	6	2	3	0.002	0.58	10.4	2	6	36	70	99	68	104	0.85	BM41607	WBGene00269013	status:Confirmed
Bm17871	135	FOXP-CC	PF16159.2	69	4.5e-05	23.6	6	3	3	5.3	1500	-0.5	0.3	12	26	102	116	95	132	0.52	BM41607	WBGene00269013	status:Confirmed
Bm17890	124	FOXP-CC	PF16159.2	69	5.1e-05	23.4	6.1	1	2	0.00024	0.067	13.4	0	6	31	40	65	37	67	0.89	BM02808	WBGene00269032	status:Partially_confirmed
Bm17890	124	FOXP-CC	PF16159.2	69	5.1e-05	23.4	6.1	2	2	0.0019	0.54	10.5	2.4	6	36	70	99	68	105	0.86	BM02808	WBGene00269032	status:Partially_confirmed
Bm17470	485	FOXP-CC	PF16159.2	69	6.8e-05	23	27.3	1	7	0.25	70	3.7	0.3	6	29	223	246	220	249	0.86	BM41077	WBGene00268613	status:Predicted
Bm17470	485	FOXP-CC	PF16159.2	69	6.8e-05	23	27.3	2	7	0.02	5.6	7.3	0.5	6	33	253	279	252	299	0.86	BM41077	WBGene00268613	status:Predicted
Bm17470	485	FOXP-CC	PF16159.2	69	6.8e-05	23	27.3	3	7	0.0045	1.3	9.3	0	6	31	312	337	309	339	0.89	BM41077	WBGene00268613	status:Predicted
Bm17470	485	FOXP-CC	PF16159.2	69	6.8e-05	23	27.3	4	7	1.2	340	1.6	2	6	35	342	370	340	379	0.78	BM41077	WBGene00268613	status:Predicted
Bm17470	485	FOXP-CC	PF16159.2	69	6.8e-05	23	27.3	5	7	0.01	2.9	8.2	0	6	30	401	425	398	428	0.87	BM41077	WBGene00268613	status:Predicted
Bm17470	485	FOXP-CC	PF16159.2	69	6.8e-05	23	27.3	6	7	0.079	23	5.3	0.8	6	31	431	455	429	463	0.82	BM41077	WBGene00268613	status:Predicted
Bm17470	485	FOXP-CC	PF16159.2	69	6.8e-05	23	27.3	7	7	4.1	1200	-0.2	0.1	11	26	462	477	457	482	0.87	BM41077	WBGene00268613	status:Predicted
Bm17463	485	FOXP-CC	PF16159.2	69	7.1e-05	22.9	27.7	1	7	0.25	70	3.7	0.3	6	29	223	246	220	249	0.86	BM41060	WBGene00268606	status:Predicted
Bm17463	485	FOXP-CC	PF16159.2	69	7.1e-05	22.9	27.7	2	7	0.02	5.6	7.3	0.5	6	33	253	279	252	299	0.86	BM41060	WBGene00268606	status:Predicted
Bm17463	485	FOXP-CC	PF16159.2	69	7.1e-05	22.9	27.7	3	7	0.0045	1.3	9.3	0	6	31	312	337	309	339	0.89	BM41060	WBGene00268606	status:Predicted
Bm17463	485	FOXP-CC	PF16159.2	69	7.1e-05	22.9	27.7	4	7	1.2	340	1.6	2	6	35	342	370	340	379	0.78	BM41060	WBGene00268606	status:Predicted
Bm17463	485	FOXP-CC	PF16159.2	69	7.1e-05	22.9	27.7	5	7	0.01	2.9	8.2	0	6	30	401	425	398	428	0.87	BM41060	WBGene00268606	status:Predicted
Bm17463	485	FOXP-CC	PF16159.2	69	7.1e-05	22.9	27.7	6	7	0.07	20	5.5	1	6	31	431	455	429	463	0.82	BM41060	WBGene00268606	status:Predicted
Bm17463	485	FOXP-CC	PF16159.2	69	7.1e-05	22.9	27.7	7	7	4.1	1200	-0.2	0.1	11	26	462	477	457	482	0.87	BM41060	WBGene00268606	status:Predicted
Bm17465	485	FOXP-CC	PF16159.2	69	7.1e-05	22.9	27.7	1	7	0.25	70	3.7	0.3	6	29	223	246	220	249	0.86	BM41060	WBGene00268608	status:Predicted
Bm17465	485	FOXP-CC	PF16159.2	69	7.1e-05	22.9	27.7	2	7	0.02	5.6	7.3	0.5	6	33	253	279	252	299	0.86	BM41060	WBGene00268608	status:Predicted
Bm17465	485	FOXP-CC	PF16159.2	69	7.1e-05	22.9	27.7	3	7	0.0045	1.3	9.3	0	6	31	312	337	309	339	0.89	BM41060	WBGene00268608	status:Predicted
Bm17465	485	FOXP-CC	PF16159.2	69	7.1e-05	22.9	27.7	4	7	1.2	340	1.6	2	6	35	342	370	340	379	0.78	BM41060	WBGene00268608	status:Predicted
Bm17465	485	FOXP-CC	PF16159.2	69	7.1e-05	22.9	27.7	5	7	0.01	2.9	8.2	0	6	30	401	425	398	428	0.87	BM41060	WBGene00268608	status:Predicted
Bm17465	485	FOXP-CC	PF16159.2	69	7.1e-05	22.9	27.7	6	7	0.07	20	5.5	1	6	31	431	455	429	463	0.82	BM41060	WBGene00268608	status:Predicted
Bm17465	485	FOXP-CC	PF16159.2	69	7.1e-05	22.9	27.7	7	7	4.1	1200	-0.2	0.1	11	26	462	477	457	482	0.87	BM41060	WBGene00268608	status:Predicted
Bm17232	394	FOXP-CC	PF16159.2	69	9.1e-05	22.6	3.5	1	2	0.00052	0.15	12.3	0	6	31	310	335	307	337	0.89	BM41943	WBGene00268375	status:Partially_confirmed
Bm17232	394	FOXP-CC	PF16159.2	69	9.1e-05	22.6	3.5	2	2	0.014	4.1	7.7	2.6	6	32	340	368	338	379	0.79	BM41943	WBGene00268375	status:Partially_confirmed
Bm17547	308	FOXP-CC	PF16159.2	69	0.00016	21.8	3.5	1	2	0.00034	0.098	12.9	0.1	5	31	223	249	221	251	0.88	BM41246	WBGene00268690	status:Predicted
Bm17547	308	FOXP-CC	PF16159.2	69	0.00016	21.8	3.5	2	2	0.0053	1.5	9.1	0.6	6	33	254	280	252	289	0.84	BM41246	WBGene00268690	status:Predicted
Bm17286	186	FOXP-CC	PF16159.2	69	0.00017	21.7	3	1	2	0.00054	0.16	12.2	0.1	5	29	110	134	108	137	0.87	BM45093	WBGene00268429	status:Predicted
Bm17286	186	FOXP-CC	PF16159.2	69	0.00017	21.7	3	2	2	0.0058	1.7	9	0.4	6	32	141	166	139	173	0.84	BM45093	WBGene00268429	status:Predicted
Bm17464	500	FOXP-CC	PF16159.2	69	0.00021	21.5	33.8	1	6	0.0029	0.83	9.9	0.1	6	31	238	263	235	265	0.89	BM44340	WBGene00268607	status:Predicted
Bm17464	500	FOXP-CC	PF16159.2	69	0.00021	21.5	33.8	2	6	0.0019	0.53	10.5	0.8	6	35	268	296	266	302	0.86	BM44340	WBGene00268607	status:Predicted
Bm17464	500	FOXP-CC	PF16159.2	69	0.00021	21.5	33.8	3	6	0.48	140	2.8	0.8	4	31	325	352	323	354	0.87	BM44340	WBGene00268607	status:Predicted
Bm17464	500	FOXP-CC	PF16159.2	69	0.00021	21.5	33.8	4	6	0.0042	1.2	9.4	1.9	6	37	357	387	355	407	0.78	BM44340	WBGene00268607	status:Predicted
Bm17464	500	FOXP-CC	PF16159.2	69	0.00021	21.5	33.8	5	6	0.71	200	2.3	0.4	7	31	417	441	414	443	0.86	BM44340	WBGene00268607	status:Predicted
Bm17464	500	FOXP-CC	PF16159.2	69	0.00021	21.5	33.8	6	6	0.038	11	6.3	0.5	6	34	446	473	444	479	0.83	BM44340	WBGene00268607	status:Predicted
Bm17469	502	FOXP-CC	PF16159.2	69	0.00022	21.4	33.8	1	6	0.0029	0.84	9.9	0.1	6	31	240	265	237	267	0.89	BM41845	WBGene00268612	status:Partially_confirmed
Bm17469	502	FOXP-CC	PF16159.2	69	0.00022	21.4	33.8	2	6	0.0019	0.53	10.5	0.8	6	35	270	298	268	304	0.86	BM41845	WBGene00268612	status:Partially_confirmed
Bm17469	502	FOXP-CC	PF16159.2	69	0.00022	21.4	33.8	3	6	0.49	140	2.8	0.8	4	31	327	354	325	356	0.87	BM41845	WBGene00268612	status:Partially_confirmed
Bm17469	502	FOXP-CC	PF16159.2	69	0.00022	21.4	33.8	4	6	0.0042	1.2	9.4	1.9	6	37	359	389	357	409	0.78	BM41845	WBGene00268612	status:Partially_confirmed
Bm17469	502	FOXP-CC	PF16159.2	69	0.00022	21.4	33.8	5	6	0.72	210	2.3	0.4	7	31	419	443	416	445	0.86	BM41845	WBGene00268612	status:Partially_confirmed
Bm17469	502	FOXP-CC	PF16159.2	69	0.00022	21.4	33.8	6	6	0.038	11	6.3	0.5	6	34	448	475	446	481	0.83	BM41845	WBGene00268612	status:Partially_confirmed
Bm17798	181	FOXP-CC	PF16159.2	69	0.00074	19.7	7.4	1	2	0.00026	0.075	13.3	0.1	6	29	103	126	100	129	0.9	BM44668	WBGene00268940	status:Partially_confirmed
Bm17798	181	FOXP-CC	PF16159.2	69	0.00074	19.7	7.4	2	2	0.011	3.1	8.1	3.4	6	36	133	162	130	173	0.81	BM44668	WBGene00268940	status:Partially_confirmed
Bm2065	1111	FOXP-CC	PF16159.2	69	0.0017	18.5	15.5	1	2	0.00014	0.041	14.1	1.1	6	37	896	927	893	928	0.94	BM40861	WBGene00222326	locus:Bma-swsn-7_status:Confirmed_UniProt:A0A0J9XN01_ARID_/BRIGHT_DNA_binding_domain_containing_protein_
Bm2065	1111	FOXP-CC	PF16159.2	69	0.0017	18.5	15.5	2	2	0.00066	0.19	12	4.4	6	34	928	956	925	968	0.81	BM40861	WBGene00222326	locus:Bma-swsn-7_status:Confirmed_UniProt:A0A0J9XN01_ARID_/BRIGHT_DNA_binding_domain_containing_protein_
Bm17074	499	FOXP-CC	PF16159.2	69	0.0019	18.4	16.4	1	4	0.1	29	5	0	6	30	317	341	314	344	0.86	BM40983	WBGene00268218	status:Partially_confirmed
Bm17074	499	FOXP-CC	PF16159.2	69	0.0019	18.4	16.4	2	4	0.0037	1.1	9.6	2.2	6	36	347	379	345	394	0.82	BM40983	WBGene00268218	status:Partially_confirmed
Bm17074	499	FOXP-CC	PF16159.2	69	0.0019	18.4	16.4	3	4	0.37	110	3.2	0	6	28	406	428	403	432	0.86	BM40983	WBGene00268218	status:Partially_confirmed
Bm17074	499	FOXP-CC	PF16159.2	69	0.0019	18.4	16.4	4	4	0.082	24	5.3	2.7	6	30	435	459	433	474	0.87	BM40983	WBGene00268218	status:Partially_confirmed
Bm4841	374	FOXP-CC	PF16159.2	69	0.0029	17.8	18.2	1	5	0.089	26	5.1	0.1	6	30	202	226	199	229	0.87	BM44528	WBGene00225102	locus:Bma-mod-1_status:Partially_confirmed_UniProt:A0A0H5RZ40
Bm4841	374	FOXP-CC	PF16159.2	69	0.0029	17.8	18.2	2	5	0.0038	1.1	9.6	1.6	6	33	232	258	230	283	0.83	BM44528	WBGene00225102	locus:Bma-mod-1_status:Partially_confirmed_UniProt:A0A0H5RZ40
Bm4841	374	FOXP-CC	PF16159.2	69	0.0029	17.8	18.2	3	5	0.33	95	3.3	0	6	30	291	315	288	317	0.87	BM44528	WBGene00225102	locus:Bma-mod-1_status:Partially_confirmed_UniProt:A0A0H5RZ40
Bm4841	374	FOXP-CC	PF16159.2	69	0.0029	17.8	18.2	4	5	0.082	23	5.3	4.2	6	35	321	349	319	359	0.82	BM44528	WBGene00225102	locus:Bma-mod-1_status:Partially_confirmed_UniProt:A0A0H5RZ40
Bm4841	374	FOXP-CC	PF16159.2	69	0.0029	17.8	18.2	5	5	7.3	2100	-1	0.1	12	28	353	369	346	372	0.78	BM44528	WBGene00225102	locus:Bma-mod-1_status:Partially_confirmed_UniProt:A0A0H5RZ40
Bm4494	352	FOXP-CC	PF16159.2	69	0.004	17.3	7.2	1	2	0.0032	0.92	9.8	0.4	6	28	226	248	222	254	0.88	BM42529	WBGene00224755	locus:Bma-klf-3_status:Partially_confirmed_UniProt:A0A0H5S171_muscle_attachment_abnormal_protein_1,_isoform_b,_putative
Bm4494	352	FOXP-CC	PF16159.2	69	0.004	17.3	7.2	2	2	0.0028	0.81	9.9	1.3	6	28	256	278	253	292	0.88	BM42529	WBGene00224755	locus:Bma-klf-3_status:Partially_confirmed_UniProt:A0A0H5S171_muscle_attachment_abnormal_protein_1,_isoform_b,_putative
Bm17250	354	FOXP-CC	PF16159.2	69	0.0058	16.8	8	1	2	0.00017	0.049	13.9	0.1	6	31	269	294	266	296	0.88	BM40723	WBGene00268393	status:Predicted
Bm17250	354	FOXP-CC	PF16159.2	69	0.0058	16.8	8	2	2	0.27	77	3.6	3.7	6	35	299	327	297	347	0.84	BM40723	WBGene00268393	status:Predicted
Bm2579	814	FPL	PF09758.6	148	2.6e-60	202.3	13.7	1	1	4.7e-64	6.3e-60	201.1	13.7	1	148	80	227	80	227	0.99	BM44559	WBGene00222840	locus:Bma-gop-1_status:Partially_confirmed_UniProt:A0A0J9Y1N3
Bm5313	406	FPN1	PF06963.9	435	3.7e-90	302.2	4.7	1	1	7.3e-94	4.9e-90	301.8	4.7	128	435	3	349	1	349	0.96	BM44900	WBGene00225574	locus:Bma-fpn-1.1_status:Partially_confirmed_UniProt:A0A0H5S5K5_solute_carrier_family_40,_member_1,_putative_
Bm17493	147	FPN1	PF06963.9	435	1.7e-18	66	8.6	1	1	2.9e-22	2e-18	65.8	8.6	5	131	18	144	14	146	0.86	BM41734	WBGene00268636	status:Partially_confirmed
Bm17825	107	FPP	PF05911.8	874	6.9e-05	20.9	2.6	1	1	1.1e-08	7.7e-05	20.8	2.6	724	817	12	105	2	107	0.65	BM41470	WBGene00268967	status:Predicted
Bm2214a	125	FPP	PF05911.8	874	0.0064	14.4	2.8	1	1	1.1e-06	0.0077	14.1	2.8	722	800	26	104	19	108	0.91	BM26488	WBGene00222475	locus:Bma-syx-6_status:Confirmed_
Bm1718b	199	FR47	PF08445.7	86	2.6e-09	36.5	0	1	1	3.3e-12	4.4e-09	35.8	0	18	80	94	157	85	163	0.88	BM24173	WBGene00221979	status:Confirmed_UniProt:A0A0J9Y954_L-A_virus_GAG_protein_N-acetyltransferase,_putative_
Bm1718a	260	FR47	PF08445.7	86	4e-09	35.9	0	1	1	5.6e-12	7.5e-09	35	0	18	80	155	218	146	224	0.88	BM41142	WBGene00221979	status:Partially_confirmed_UniProt:A0A0J9Y822_L-A_virus_GAG_protein_N-acetyltransferase,_putative_
Bm3712	231	FR47	PF08445.7	86	9.8e-07	28.3	0	1	1	1.2e-09	1.6e-06	27.6	0	21	80	110	172	105	181	0.87	BM45493	WBGene00223973	status:Partially_confirmed_UniProt:A0A0I9N737_
Bm4892	221	FR47	PF08445.7	86	3.8e-06	26.4	0	1	1	4.8e-09	6.5e-06	25.6	0	18	74	103	161	89	171	0.87	BM42252	WBGene00225153	status:Partially_confirmed_UniProt:A0A0H5S105_N-terminal_acetyltransferase_complex_ARD1_subunit_homolog,_putative
Bm7208	176	FR47	PF08445.7	86	1.4e-05	24.6	0	1	1	2e-08	2.7e-05	23.6	0	22	80	70	129	59	133	0.84	BM29246	WBGene00227469	status:Confirmed_UniProt:A0A0H5S4R6_
Bm7000b	177	FR47	PF08445.7	86	6.8e-05	22.4	0	1	1	9.3e-08	0.00012	21.5	0	16	82	73	141	60	144	0.83	BM39606	WBGene00227261	status:Partially_confirmed_acetyltransferase,_GNAT_family_protein
Bm7000a	195	FR47	PF08445.7	86	8e-05	22.1	0	1	1	1.2e-07	0.00016	21.2	0	16	82	91	159	79	162	0.83	BM39554	WBGene00227261	status:Partially_confirmed_acetyltransferase,_GNAT_family_protein
Bm3964	203	FR47	PF08445.7	86	0.00061	19.3	0	1	2	1e-06	0.0014	18.1	0	24	80	114	172	106	179	0.87	BM02915	WBGene00224225	status:Confirmed_UniProt:A0A0J9YA80_acetyltransferase,_GNAT_family_protein_
Bm3964	203	FR47	PF08445.7	86	0.00061	19.3	0	2	2	5	6700	-3.2	0	40	52	188	200	187	201	0.78	BM02915	WBGene00224225	status:Confirmed_UniProt:A0A0J9YA80_acetyltransferase,_GNAT_family_protein_
Bm5705	256	FR47	PF08445.7	86	0.0015	18	0	1	1	1.9e-06	0.0025	17.3	0	26	66	185	225	166	229	0.87	BM42471	WBGene00225966	status:Partially_confirmed_UniProt:A0A0I9N5B5_
Bm9852	224	FR47	PF08445.7	86	0.0095	15.5	0	1	2	0.4	540	0.2	0	14	29	64	79	54	85	0.78	BM44923	WBGene00230113	status:Partially_confirmed_UniProt:A0A0H5SKE2_conserved_hypothetical_protein
Bm9852	224	FR47	PF08445.7	86	0.0095	15.5	0	2	2	5.6e-05	0.075	12.6	0	26	81	137	191	132	199	0.75	BM44923	WBGene00230113	status:Partially_confirmed_UniProt:A0A0H5SKE2_conserved_hypothetical_protein
Bm2085	538	Fra10Ac1	PF09725.6	125	1e-42	144.8	7	1	2	0.064	850	-0.4	0	75	103	186	242	173	251	0.75	BM43785	WBGene00222346	status:Partially_confirmed_UniProt:A0A0J9Y2T3_protein-S_isoprenylcysteine_O-methyltransferase,_putative_
Bm2085	538	Fra10Ac1	PF09725.6	125	1e-42	144.8	7	2	2	5.4e-46	7.3e-42	142	6.8	1	125	331	443	331	443	0.95	BM43785	WBGene00222346	status:Partially_confirmed_UniProt:A0A0J9Y2T3_protein-S_isoprenylcysteine_O-methyltransferase,_putative_
Bm2527	268	Frag1	PF10277.6	219	1e-47	162.1	15	1	1	8.9e-51	1.2e-47	161.9	15	4	218	11	238	8	239	0.97	BM02272	WBGene00222788	status:Confirmed_UniProt:A0A0H5S8W4_FLJ11259_protein,_putative
Bm5533	267	Frag1	PF10277.6	219	2.3e-40	138	17.1	1	1	2e-43	2.7e-40	137.8	17.1	2	217	14	238	13	240	0.97	BM27442	WBGene00225794	locus:Bma-tag-189_status:Confirmed_UniProt:A0A0K0JJA2_conserved_hypothetical_protein_
Bm6293	291	Frag1	PF10277.6	219	4.3e-29	101.2	17.5	1	1	4e-32	5.3e-29	100.9	17.5	5	217	44	268	41	270	0.94	BM38289	WBGene00226554	status:Partially_confirmed_UniProt:A0A0H5RYZ2_
Bm6429	253	Frag1	PF10277.6	219	6.9e-21	74.4	28.4	1	1	6.2e-24	8.4e-21	74.1	28.4	7	216	23	243	17	246	0.83	BM39149	WBGene00226690	status:Confirmed_UniProt:A0A0H5S9Y9_
Bm9072	293	Frag1	PF10277.6	219	9e-21	74	18.3	1	1	9.8e-24	1.3e-20	73.5	18.3	9	217	55	279	48	281	0.84	BM44228	WBGene00229333	status:Partially_confirmed_acidic_repetitive_protein_arp1,_putative_
Bm621a	192	Frag1	PF10277.6	219	8.2e-15	54.5	13.6	1	1	8.4e-18	1.1e-14	54.1	13.6	8	130	45	171	40	188	0.86	BM22672	WBGene00220882	status:Partially_confirmed
Bm3863a	3043	Frag1	PF10277.6	219	9.5e-15	54.3	8.2	1	1	1.2e-17	1.6e-14	53.5	8.2	119	218	6	119	3	120	0.96	BM41162	WBGene00224124	status:Partially_confirmed_ubiquitin--protein_ligase_EDD,_putative
Bm3863b	3062	Frag1	PF10277.6	219	9.5e-15	54.3	8.2	1	1	1.2e-17	1.7e-14	53.5	8.2	119	218	6	119	3	120	0.96	BM40892	WBGene00224124	status:Partially_confirmed_ubiquitin--protein_ligase_EDD,_putative
Bm621b	117	Frag1	PF10277.6	219	3.6e-07	29.5	1.9	1	1	4e-10	5.3e-07	29	1.9	8	73	45	113	39	116	0.86	BM36650	WBGene00220882	status:Partially_confirmed
Bm3880	316	Frag1	PF10277.6	219	5.2e-07	29	11.8	1	1	3.9e-10	5.2e-07	29	11.8	82	215	123	260	87	264	0.76	BM41067	WBGene00224141	status:Partially_confirmed_UniProt:A0A0H5S5P5_
Bm4454b	1076	FragX_IP	PF05994.8	840	0	1202.1	2.3	1	1	0	0	1201.7	2.3	1	840	188	1038	188	1038	0.97	BM38827	WBGene00224715	locus:Bma-gex-2_status:Confirmed_UniProt:A0A0I9R3A8
Bm4454a	1274	FragX_IP	PF05994.8	840	0	1200.9	2.3	1	2	0.069	470	-1.9	0.2	680	726	185	228	119	247	0.66	BM38917	WBGene00224715	locus:Bma-gex-2_status:Confirmed_UniProt:A0A0I9N756
Bm4454a	1274	FragX_IP	PF05994.8	840	0	1200.9	2.3	2	2	0	0	1200.9	2.3	1	840	386	1236	386	1236	0.97	BM38917	WBGene00224715	locus:Bma-gex-2_status:Confirmed_UniProt:A0A0I9N756
Bm4611	129	Frataxin_Cyay	PF01491.13	108	1.1e-33	115.1	0	1	1	9.9e-38	1.3e-33	114.9	0	1	106	14	120	14	122	0.95	BM37936	WBGene00224872	locus:Bma-frh-1_status:Partially_confirmed_UniProt:A0A0J9XS83_Frataxin-like_domain_containing_protein
Bm4197b	743	FRD2	PF03197.10	103	0.0089	15.9	0.1	1	1	2e-06	0.027	14.3	0.1	33	71	597	637	584	651	0.73	BM42634	WBGene00224458	status:Partially_confirmed_UniProt:A0A0J9XPV2_Glycosyl_hydrolases_family_38_protein
Bm7607a	273	FRG1	PF06229.9	191	4.5e-61	205.5	0.1	1	1	8.7e-65	5.9e-61	205.1	0.1	2	191	78	272	77	272	0.98	BM03631	WBGene00227868	locus:Bma-frg-1_status:Confirmed_UniProt:A8QGF9_FRG1_protein_homolog,_putative
Bm7607b	191	FRG1	PF06229.9	191	4.7e-59	198.9	0.2	1	1	7.9e-63	5.3e-59	198.7	0.2	7	191	1	190	1	190	0.98	BM38932	WBGene00227868	locus:Bma-frg-1_status:Confirmed_UniProt:A0A0K0JT28_FRG1_protein_homolog,_putative
Bm8617	291	Fringe	PF02434.13	252	1.6e-77	260	0	1	1	1.1e-80	1.9e-77	259.7	0	4	252	32	276	29	276	0.96	BM43158	WBGene00228878	status:Partially_confirmed_UniProt:A0A0H5SF02_O-fucosylpeptide_3-beta-N-acetylglucosaminyltransferase,_putative
Bm7363	465	Fringe	PF02434.13	252	1.2e-54	185	0	1	2	1.5e-06	0.0026	16.8	0	81	160	92	171	42	202	0.88	BM05022	WBGene00227624	status:Confirmed_UniProt:A0A0I9N8L7_Fringe-like_family_protein
Bm7363	465	Fringe	PF02434.13	252	1.2e-54	185	0	2	2	3.9e-52	6.5e-49	166.2	0	2	233	231	438	230	447	0.95	BM05022	WBGene00227624	status:Confirmed_UniProt:A0A0I9N8L7_Fringe-like_family_protein
Bm5985b	730	Fringe	PF02434.13	252	4.8e-17	61.8	0	1	1	4.3e-20	7.2e-17	61.2	0	4	225	56	273	53	292	0.77	BM45451	WBGene00226246	locus:Bma-sqv-5_status:Partially_confirmed_chondroitin_disaccharide_polymerase,_putative_
Bm5985a	743	Fringe	PF02434.13	252	5e-17	61.8	0	1	1	4.5e-20	7.5e-17	61.2	0	4	225	69	286	66	305	0.77	BM39844	WBGene00226246	locus:Bma-sqv-5_status:Partially_confirmed_UniProt:A0A0J9YB41_chondroitin_disaccharide_polymerase,_putative
Bm2667	408	Fringe	PF02434.13	252	4.5e-15	55.4	0.1	1	1	1.7e-17	2.9e-14	52.7	0.1	7	203	99	272	94	326	0.78	BM44671	WBGene00222928	status:Partially_confirmed_UniProt:A0A0J9Y9H1_
Bm6257	327	Fringe	PF02434.13	252	2.1e-07	30.2	0.6	1	1	1.8e-10	3e-07	29.7	0.6	10	164	81	239	73	259	0.7	BM38958	WBGene00226518	status:Partially_confirmed_UniProt:A0A0K0JMD6_
Bm5757	430	Fringe	PF02434.13	252	0.0018	17.4	0.1	1	1	1.7e-06	0.0028	16.7	0.1	88	164	279	358	229	398	0.72	BM42570	WBGene00226018	locus:Bma-bre-5_status:Partially_confirmed_UniProt:A0A0H5SKV2
Bm5159	793	Fringe	PF02434.13	252	0.0049	15.9	0	1	1	6.1e-06	0.01	14.9	0	79	126	146	193	129	202	0.89	BM33238	WBGene00225420	locus:Bma-mig-22_status:Partially_confirmed_UniProt:A0A0H5S9I9
Bm3658	576	Frizzled	PF01534.14	317	1.2e-114	382.2	23.6	1	1	5.2e-118	1.8e-114	381.7	23.6	5	315	211	515	208	517	0.96	BM39327	WBGene00223919	locus:Bma-cfz-2_status:Partially_confirmed_UniProt:A0A0K0JB93
Bm7044	617	Frizzled	PF01534.14	317	1.6e-104	349	18.3	1	1	6.7e-108	2.3e-104	348.5	18.3	1	315	221	537	221	538	0.98	BM24472	WBGene00227305	locus:Bma-lin-17_status:Confirmed_UniProt:A0A0K0JQP1
Bm5945	555	Frizzled	PF01534.14	317	6.5e-103	343.7	23.2	1	2	0.72	2400	-3.1	0	227	268	7	48	6	77	0.69	BM20985	WBGene00226206	locus:Bma-mom-5_status:Confirmed_UniProt:A0A0K0JL17
Bm5945	555	Frizzled	PF01534.14	317	6.5e-103	343.7	23.2	2	2	1.9e-106	6.5e-103	343.7	23.2	1	316	211	542	211	543	0.97	BM20985	WBGene00226206	locus:Bma-mom-5_status:Confirmed_UniProt:A0A0K0JL17
Bm6370	535	Frizzled	PF01534.14	317	4.2e-34	117.6	11.8	1	1	1.9e-37	6.3e-34	117.1	11.8	2	207	213	413	212	446	0.93	BM44585	WBGene00226631	locus:Bma-mig-1_status:Partially_confirmed_
Bm7314	305	Fructosamin_kin	PF03881.11	288	6.5e-73	245	0	1	1	2.2e-76	9.8e-73	244.4	0	26	285	21	304	2	305	0.92	BM36496	WBGene00227575	status:Confirmed_UniProt:A0A0K0JRU6_Fructosamine_kinase_family_protein_
Bm9442	457	Fructosamin_kin	PF03881.11	288	7.6e-70	235	0	1	1	2.9e-73	1.3e-69	234.2	0	24	286	171	457	151	457	0.94	BM41273	WBGene00229703	status:Partially_confirmed_UniProt:A0A0H5S5S3_fructosamine-3-kinase-related_protein_
Bm17322	346	Fructosamin_kin	PF03881.11	288	0.0035	16.2	0	1	1	1.3e-06	0.0059	15.4	0	28	97	31	104	12	115	0.81	BM40314	WBGene00268465	status:Predicted
Bm6626	3649	FSA_C	PF10479.6	706	3.4e-41	140.8	10.3	1	3	3.6e-30	1.6e-26	92.3	0.5	8	362	3097	3445	3090	3452	0.8	BM40706	WBGene00226887	status:Partially_confirmed_UniProt:A0A0I9R3D5_
Bm6626	3649	FSA_C	PF10479.6	706	3.4e-41	140.8	10.3	2	3	3.2e-07	0.0014	16.5	0.7	427	497	3487	3557	3477	3567	0.81	BM40706	WBGene00226887	status:Partially_confirmed_UniProt:A0A0I9R3D5_
Bm6626	3649	FSA_C	PF10479.6	706	3.4e-41	140.8	10.3	3	3	4.1e-12	1.8e-08	32.6	0.1	632	705	3567	3638	3561	3639	0.9	BM40706	WBGene00226887	status:Partially_confirmed_UniProt:A0A0I9R3D5_
Bm8087	1310	FSA_C	PF10479.6	706	6.9e-23	80.3	15.1	1	4	3.2e-13	1.4e-09	36.3	2.7	28	206	775	951	759	966	0.82	BM43933	WBGene00228348	status:Partially_confirmed_UniProt:A0A0J9YA48_
Bm8087	1310	FSA_C	PF10479.6	706	6.9e-23	80.3	15.1	2	4	9.4e-07	0.0042	14.9	0.1	238	376	957	1103	950	1110	0.72	BM43933	WBGene00228348	status:Partially_confirmed_UniProt:A0A0J9YA48_
Bm8087	1310	FSA_C	PF10479.6	706	6.9e-23	80.3	15.1	3	4	2.2e-06	0.0097	13.7	0.1	432	501	1133	1203	1120	1211	0.9	BM43933	WBGene00228348	status:Partially_confirmed_UniProt:A0A0J9YA48_
Bm8087	1310	FSA_C	PF10479.6	706	6.9e-23	80.3	15.1	4	4	4.3e-09	1.9e-05	22.6	0.2	633	701	1224	1290	1205	1295	0.87	BM43933	WBGene00228348	status:Partially_confirmed_UniProt:A0A0J9YA48_
Bm5728	640	FSA_C	PF10479.6	706	0.0091	13.8	18.9	1	1	3.6e-06	0.016	13	18.9	549	619	149	220	70	236	0.63	BM39311	WBGene00225989	status:Partially_confirmed_UniProt:A0A0H5S9B3_conserved_hypothetical_protein
Bm2374	228	FSH1	PF03959.10	212	1.3e-57	194.5	0.1	1	1	5.3e-61	1.4e-57	194.4	0.1	3	210	5	213	1	215	0.95	BM30118	WBGene00222635	status:Partially_confirmed_UniProt:A0A0K0J5N5_GH07367p,_putative_
Bm10396	493	FSH1	PF03959.10	212	0.00071	18.9	0	1	1	5.3e-07	0.0014	17.9	0	80	190	315	440	301	452	0.79	BM43458	WBGene00230657	status:Partially_confirmed_UniProt:A0A0J9XYK8_
Bm3131	644	FSH1	PF03959.10	212	0.00099	18.4	0	1	1	6.4e-07	0.0017	17.6	0	155	194	546	591	476	599	0.74	BM25075	WBGene00223392	locus:Bma-dpf-4_status:Confirmed_UniProt:A0A0K0J8Y7_prolyl_oligopeptidase_family_protein
Bm4339a	488	FSH1	PF03959.10	212	0.0013	18.1	0	1	1	7.7e-07	0.0021	17.4	0	89	190	210	314	178	327	0.74	BM42095	WBGene00224600	status:Partially_confirmed
Bm4809	318	FSH1	PF03959.10	212	0.0014	17.9	0	1	1	7.9e-07	0.0021	17.3	0	156	199	231	274	196	277	0.78	BM05127	WBGene00225070	locus:Bma-aho-3_status:Confirmed_UniProt:A0A0H5SLN4_MGC83647_protein,_putative_
Bm4698g	244	FTA2	PF13095.3	215	9.5e-06	25	0	1	2	0.00028	0.22	10.7	0	14	54	73	114	64	145	0.81	BM36324	WBGene00224959	locus:Bma-pdk-1_status:Confirmed_
Bm4698g	244	FTA2	PF13095.3	215	9.5e-06	25	0	2	2	9.1e-05	0.072	12.3	0	179	206	192	219	178	233	0.77	BM36324	WBGene00224959	locus:Bma-pdk-1_status:Confirmed_
Bm4698d	574	FTA2	PF13095.3	215	1.5e-05	24.4	0.2	1	3	0.26	210	1	0	20	48	10	37	3	58	0.86	BM23148	WBGene00224959	locus:Bma-pdk-1_status:Partially_confirmed_UniProt:A0A0J9XN63
Bm4698d	574	FTA2	PF13095.3	215	1.5e-05	24.4	0.2	2	3	0.0011	0.85	8.8	0	14	54	78	119	71	146	0.81	BM23148	WBGene00224959	locus:Bma-pdk-1_status:Partially_confirmed_UniProt:A0A0J9XN63
Bm4698d	574	FTA2	PF13095.3	215	1.5e-05	24.4	0.2	3	3	0.0003	0.24	10.6	0	179	206	197	224	184	238	0.77	BM23148	WBGene00224959	locus:Bma-pdk-1_status:Partially_confirmed_UniProt:A0A0J9XN63
Bm4698f	311	FTA2	PF13095.3	215	1.8e-05	24	0	1	2	0.00044	0.35	10.1	0	14	54	73	114	66	142	0.81	BM31577	WBGene00224959	locus:Bma-pdk-1_status:Confirmed_
Bm4698f	311	FTA2	PF13095.3	215	1.8e-05	24	0	2	2	0.00013	0.11	11.7	0	179	206	192	219	179	233	0.77	BM31577	WBGene00224959	locus:Bma-pdk-1_status:Confirmed_
Bm4698e	527	FTA2	PF13095.3	215	8e-05	22	0.1	1	2	0.001	0.79	8.9	0	15	54	32	72	26	99	0.81	BM30041	WBGene00224959	locus:Bma-pdk-1_status:Confirmed_UniProt:A0A0J9XMF7
Bm4698e	527	FTA2	PF13095.3	215	8e-05	22	0.1	2	2	0.00027	0.21	10.8	0	179	206	150	177	137	191	0.77	BM30041	WBGene00224959	locus:Bma-pdk-1_status:Confirmed_UniProt:A0A0J9XMF7
Bm4698a	569	FTA2	PF13095.3	215	9.4e-05	21.7	0.1	1	2	0.0011	0.86	8.8	0	14	54	73	114	67	141	0.81	BM26862	WBGene00224959	locus:Bma-pdk-1_status:Confirmed_
Bm4698a	569	FTA2	PF13095.3	215	9.4e-05	21.7	0.1	2	2	0.0003	0.24	10.6	0	179	206	192	219	179	233	0.77	BM26862	WBGene00224959	locus:Bma-pdk-1_status:Confirmed_
Bm4698c	574	FTA2	PF13095.3	215	9.6e-05	21.7	0.1	1	2	0.0011	0.87	8.8	0	15	54	74	114	67	141	0.81	BM27227	WBGene00224959	locus:Bma-pdk-1_status:Confirmed_UniProt:A0A0J9XN57
Bm4698c	574	FTA2	PF13095.3	215	9.6e-05	21.7	0.1	2	2	0.0003	0.24	10.6	0	179	206	192	219	179	233	0.77	BM27227	WBGene00224959	locus:Bma-pdk-1_status:Confirmed_UniProt:A0A0J9XN57
Bm4698b	590	FTA2	PF13095.3	215	0.0001	21.6	0.1	1	2	0.0011	0.9	8.7	0	15	54	74	114	67	141	0.81	BM34254	WBGene00224959	locus:Bma-pdk-1_status:Partially_confirmed_
Bm4698b	590	FTA2	PF13095.3	215	0.0001	21.6	0.1	2	2	0.00031	0.25	10.6	0	179	206	192	219	179	233	0.77	BM34254	WBGene00224959	locus:Bma-pdk-1_status:Partially_confirmed_
Bm9795	365	FTA2	PF13095.3	215	0.00015	21.1	0.1	1	2	3.5e-05	0.028	13.6	0	24	52	73	101	31	142	0.78	BM32654	WBGene00230056	status:Confirmed_Protein_kinase_domain_containing_protein_
Bm9795	365	FTA2	PF13095.3	215	0.00015	21.1	0.1	2	2	0.012	9.5	5.4	0	181	207	177	203	154	209	0.87	BM32654	WBGene00230056	status:Confirmed_Protein_kinase_domain_containing_protein_
Bm6597	455	FTA2	PF13095.3	215	0.00017	20.9	0	1	2	0.0005	0.39	9.9	0	21	79	72	135	65	141	0.76	BM36359	WBGene00226858	locus:Bma-rsks-1_status:Confirmed_UniProt:A0A0J9XZH1
Bm6597	455	FTA2	PF13095.3	215	0.00017	20.9	0	2	2	0.0013	1	8.6	0	177	204	182	209	176	223	0.82	BM36359	WBGene00226858	locus:Bma-rsks-1_status:Confirmed_UniProt:A0A0J9XZH1
Bm2507b	524	FTA2	PF13095.3	215	0.00029	20.1	0	1	2	1.2e-06	0.00098	18.4	0	21	81	143	204	134	230	0.85	BM30454	WBGene00222768	locus:Bma-sma-6_status:Partially_confirmed_Protein_kinase_domain_containing_protein
Bm2507b	524	FTA2	PF13095.3	215	0.00029	20.1	0	2	2	1.9	1500	-1.8	0	176	204	257	285	252	288	0.84	BM30454	WBGene00222768	locus:Bma-sma-6_status:Partially_confirmed_Protein_kinase_domain_containing_protein
Bm2507a	659	FTA2	PF13095.3	215	0.00033	19.9	0	1	2	1.8e-06	0.0014	17.9	0	21	81	278	339	270	364	0.85	BM06302	WBGene00222768	locus:Bma-sma-6_status:Partially_confirmed_UniProt:A0A158PYF4_Protein_kinase_domain_containing_protein_
Bm2507a	659	FTA2	PF13095.3	215	0.00033	19.9	0	2	2	2.6	2100	-2.3	0	176	204	392	420	388	423	0.84	BM06302	WBGene00222768	locus:Bma-sma-6_status:Partially_confirmed_UniProt:A0A158PYF4_Protein_kinase_domain_containing_protein_
Bm9989	307	FTA2	PF13095.3	215	0.00063	19	0	1	2	0.0006	0.47	9.6	0.1	22	52	14	44	6	76	0.79	BM36634	WBGene00230250	status:Partially_confirmed_UniProt:A0A0H5SL47_
Bm9989	307	FTA2	PF13095.3	215	0.00063	19	0	2	2	0.0034	2.7	7.2	0	180	206	119	145	98	152	0.88	BM36634	WBGene00230250	status:Partially_confirmed_UniProt:A0A0H5SL47_
Bm2094	335	FTA2	PF13095.3	215	0.0029	16.9	0	1	2	9e-05	0.071	12.3	0	11	60	25	73	16	101	0.78	BM00410	WBGene00222355	status:Confirmed_UniProt:A0A0J9Y8J6_Protein_kinase_domain_containing_protein
Bm2094	335	FTA2	PF13095.3	215	0.0029	16.9	0	2	2	0.14	110	1.9	0	183	205	143	165	120	167	0.89	BM00410	WBGene00222355	status:Confirmed_UniProt:A0A0J9Y8J6_Protein_kinase_domain_containing_protein
Bm7162d	1197	FTA2	PF13095.3	215	0.0064	15.7	0.1	1	2	0.0017	1.3	8.2	0	18	61	124	169	108	197	0.69	BM29438	WBGene00227423	locus:Bma-gcn-2_status:Partially_confirmed_
Bm7162d	1197	FTA2	PF13095.3	215	0.0064	15.7	0.1	2	2	0.019	15	4.7	0	175	205	367	398	312	412	0.77	BM29438	WBGene00227423	locus:Bma-gcn-2_status:Partially_confirmed_
Bm8839	404	FTA2	PF13095.3	215	0.0065	15.7	0	1	2	1.8	1500	-1.8	0	29	51	31	56	26	75	0.86	BM03912	WBGene00229100	locus:Bma-cdc-7_status:Confirmed_UniProt:A0A0J9Y6N2_Protein_kinase_domain_containing_protein_
Bm8839	404	FTA2	PF13095.3	215	0.0065	15.7	0	2	2	2.4e-05	0.019	14.2	0	146	205	84	151	54	164	0.81	BM03912	WBGene00229100	locus:Bma-cdc-7_status:Confirmed_UniProt:A0A0J9Y6N2_Protein_kinase_domain_containing_protein_
Bm8631a	580	FTA2	PF13095.3	215	0.0065	15.7	0.4	1	2	3.7e-05	0.029	13.6	0	173	214	142	188	135	189	0.8	BM40931	WBGene00228892	locus:Bma-chk-1_status:Partially_confirmed_
Bm8631a	580	FTA2	PF13095.3	215	0.0065	15.7	0.4	2	2	0.94	750	-0.8	0.1	4	25	378	399	375	410	0.87	BM40931	WBGene00228892	locus:Bma-chk-1_status:Partially_confirmed_
Bm7162c	1457	FTA2	PF13095.3	215	0.0099	15.1	0.1	1	2	0.0021	1.6	7.9	0	18	61	384	429	368	457	0.69	BM34158	WBGene00227423	locus:Bma-gcn-2_status:Partially_confirmed_
Bm7162c	1457	FTA2	PF13095.3	215	0.0099	15.1	0.1	2	2	0.024	19	4.4	0	175	205	627	658	572	672	0.77	BM34158	WBGene00227423	locus:Bma-gcn-2_status:Partially_confirmed_
Bm4090	126	FTR1	PF03239.11	306	0.0077	15	0.4	1	1	9.3e-07	0.013	14.3	0.3	42	92	68	119	62	124	0.85	BM07385	WBGene00224351	status:Confirmed_UniProt:A0A0I9N5Y3_rab5-interacting_protein,_putative
Bm16917	342	FTR_C	PF02741.12	149	0.0089	15.6	0	1	1	1.3e-06	0.017	14.7	0	4	122	133	254	131	266	0.83	BM43840	WBGene00255398	status:Partially_confirmed_UniProt:A0A0H5SQ46_
Bm13661	672	FtsA	PF14450.3	103	0.00042	20.3	3.7	1	3	0.00057	1.5	8.9	0.2	1	34	45	76	45	174	0.87	BM43913	WBGene00233922	status:Partially_confirmed_UniProt:A0A0H5S5G0_Heat_shock_70_kDa_protein_C_precursor,_putative_
Bm13661	672	FtsA	PF14450.3	103	0.00042	20.3	3.7	2	3	0.00018	0.48	10.5	0	23	96	284	407	238	419	0.59	BM43913	WBGene00233922	status:Partially_confirmed_UniProt:A0A0H5S5G0_Heat_shock_70_kDa_protein_C_precursor,_putative_
Bm13661	672	FtsA	PF14450.3	103	0.00042	20.3	3.7	3	3	0.84	2300	-1.3	0.1	37	65	555	573	534	650	0.55	BM43913	WBGene00233922	status:Partially_confirmed_UniProt:A0A0H5S5G0_Heat_shock_70_kDa_protein_C_precursor,_putative_
Bm13662a	668	FtsA	PF14450.3	103	0.00066	19.7	6.4	1	3	0.0012	3.2	7.8	0.1	1	26	44	66	44	185	0.77	BM40738	WBGene00233923	status:Confirmed_UniProt:A0A0H5S7C6_
Bm13662a	668	FtsA	PF14450.3	103	0.00066	19.7	6.4	2	3	0.00015	0.4	10.7	0	2	103	230	408	229	408	0.64	BM40738	WBGene00233923	status:Confirmed_UniProt:A0A0H5S7C6_
Bm13662a	668	FtsA	PF14450.3	103	0.00066	19.7	6.4	3	3	0.087	230	1.8	0.4	29	71	542	614	516	662	0.53	BM40738	WBGene00233923	status:Confirmed_UniProt:A0A0H5S7C6_
Bm7036	410	FtsA	PF14450.3	103	0.00071	19.6	0	1	2	0.046	120	2.7	0	1	20	9	28	9	44	0.86	BM42477	WBGene00227297	status:Confirmed_UniProt:A0A0H5S060_Arp2_/3_complex_component_protein_1,_putative
Bm7036	410	FtsA	PF14450.3	103	0.00071	19.6	0	2	2	1.1e-05	0.03	14.3	0	2	71	159	316	158	393	0.69	BM42477	WBGene00227297	status:Confirmed_UniProt:A0A0H5S060_Arp2_/3_complex_component_protein_1,_putative
Bm3611	645	FtsA	PF14450.3	103	0.0062	16.5	2.2	1	3	0.0019	5.2	7.2	0	1	26	6	28	6	157	0.84	BM34703	WBGene00223872	locus:Bma-hsp-1_status:Confirmed_UniProt:A0A0I9N5E9
Bm3611	645	FtsA	PF14450.3	103	0.0062	16.5	2.2	2	3	0.0058	16	5.6	0	4	101	199	370	196	378	0.64	BM34703	WBGene00223872	locus:Bma-hsp-1_status:Confirmed_UniProt:A0A0I9N5E9
Bm3611	645	FtsA	PF14450.3	103	0.0062	16.5	2.2	3	3	0.12	330	1.4	0.2	33	61	503	550	492	617	0.65	BM34703	WBGene00223872	locus:Bma-hsp-1_status:Confirmed_UniProt:A0A0I9N5E9
Bm4349	442	FtsA	PF14450.3	103	0.0079	16.2	0.1	1	2	0.074	200	2.1	0	1	17	35	51	35	111	0.85	BM25357	WBGene00224610	locus:Bma-stc-1_status:Confirmed_UniProt:A0A0K0JE88_dnaK_protein
Bm4349	442	FtsA	PF14450.3	103	0.0079	16.2	0.1	2	2	0.00012	0.32	11	0	1	101	230	401	230	403	0.67	BM25357	WBGene00224610	locus:Bma-stc-1_status:Confirmed_UniProt:A0A0K0JE88_dnaK_protein
Bm6619a	841	FtsH_ext	PF06480.12	109	6.8e-10	38.9	0	1	1	1e-12	3.4e-09	36.6	0	7	108	165	252	161	253	0.76	BM43782	WBGene00226880	locus:Bma-spg-7_status:Partially_confirmed_UniProt:A0A0I9N7H3
Bm6619d	823	FtsH_ext	PF06480.12	109	9.8e-10	38.4	0.8	1	2	9.9e-13	3.3e-09	36.7	0	7	108	142	229	138	230	0.76	BM39846	WBGene00226880	locus:Bma-spg-7_status:Partially_confirmed_UniProt:A0A0I9NBH9
Bm6619d	823	FtsH_ext	PF06480.12	109	9.8e-10	38.4	0.8	2	2	3.1	10000	-3.6	0.1	5	30	249	273	242	274	0.51	BM39846	WBGene00226880	locus:Bma-spg-7_status:Partially_confirmed_UniProt:A0A0I9NBH9
Bm6619b	846	FtsH_ext	PF06480.12	109	1e-09	38.3	0.8	1	2	1e-12	3.4e-09	36.6	0	7	108	165	252	161	253	0.76	BM40544	WBGene00226880	locus:Bma-spg-7_status:Partially_confirmed_UniProt:A0A0I9R3D4
Bm6619b	846	FtsH_ext	PF06480.12	109	1e-09	38.3	0.8	2	2	3.2	11000	-3.6	0.1	5	30	272	296	265	297	0.51	BM40544	WBGene00226880	locus:Bma-spg-7_status:Partially_confirmed_UniProt:A0A0I9R3D4
Bm6619c	796	FtsH_ext	PF06480.12	109	3.2e-06	27.1	0.2	1	2	2.7e-06	0.0092	15.9	0.1	7	44	142	176	138	177	0.68	BM42204	WBGene00226880	locus:Bma-spg-7_status:Partially_confirmed_UniProt:A0A0J9Y5W9
Bm6619c	796	FtsH_ext	PF06480.12	109	3.2e-06	27.1	0.2	2	2	0.00088	3	7.8	0	80	108	179	207	175	208	0.86	BM42204	WBGene00226880	locus:Bma-spg-7_status:Partially_confirmed_UniProt:A0A0J9Y5W9
Bm13810	351	FtsJ	PF01728.16	177	7.8e-68	227.7	0.1	1	1	6.4e-71	9.6e-68	227.4	0.1	1	177	21	205	21	205	0.97	BM37780	WBGene00234071	status:Partially_confirmed_UniProt:A0A0K0IZ35_
Bm13809	786	FtsJ	PF01728.16	177	9.5e-58	194.8	0.1	1	1	1.2e-60	1.7e-57	193.9	0.1	1	177	24	200	24	200	0.99	BM09920	WBGene00234070	status:Confirmed_UniProt:A0A0K0IZ34_rRNA_methyltransferase,_putative
Bm4120	238	FtsJ	PF01728.16	177	3.3e-52	176.8	0	1	1	2.6e-55	3.9e-52	176.5	0	1	176	51	235	51	236	0.95	BM05288	WBGene00224381	status:Confirmed_UniProt:A0A0H5SCP6_ribosomal_RNA_methyltransferase,_putative_
Bm6757b	506	FtsJ	PF01728.16	177	3.3e-26	92.1	0	1	1	3.5e-29	5.3e-26	91.4	0	1	176	221	446	221	447	0.75	BM41493	WBGene00227018	status:Partially_confirmed_UniProt:A0A0J9XQ73_FtsJ-like_methyltransferase_family_protein_
Bm6757a	882	FtsJ	PF01728.16	177	9.8e-26	90.5	0	1	1	1.1e-28	1.7e-25	89.8	0	1	176	221	446	221	447	0.75	BM43892	WBGene00227018	status:Confirmed_FtsJ-like_methyltransferase_family_protein
Bm6507	692	FtsJ	PF01728.16	177	4.9e-19	68.7	0	1	1	9.5e-22	1.4e-18	67.2	0	1	176	112	316	112	317	0.79	BM41423	WBGene00226768	status:Partially_confirmed_UniProt:A0A0I9N8X8_
Bm2354	371	FtsJ	PF01728.16	177	9.1e-05	22.2	0	1	1	1.1e-07	0.00016	21.5	0	21	132	77	196	44	216	0.8	BM26307	WBGene00222615	locus:Bma-tag-72_status:Partially_confirmed_UniProt:A0A0K0J5K3
Bm6672a	1220	FtsJ	PF01728.16	177	0.0011	18.7	0	1	1	2e-06	0.0031	17.3	0	20	111	160	273	119	320	0.7	BM40244	WBGene00226933	status:Partially_confirmed_UniProt:A0A0I9R3D6_
Bm6224	739	FtsJ	PF01728.16	177	0.0026	17.5	0	1	1	4.3e-06	0.0064	16.2	0	21	137	398	533	380	554	0.72	BM44796	WBGene00226485	locus:Bma-nol-1_status:Confirmed_UniProt:A0A0J9XS18_NOL1_/NOP2_/sun_family_putative_RNA_methylase_containing_protein_
Bm5897b	3280	FtsK_SpoIIIE	PF01580.15	243	6.3e-08	31.9	0	1	3	2.1e-05	0.07	12.1	0	16	63	841	889	838	913	0.8	BM43395	WBGene00226158	locus:Bma-dhc-1_status:Partially_confirmed_UniProt:A0A0J9XUY3_CG7507-PA,_putative
Bm5897b	3280	FtsK_SpoIIIE	PF01580.15	243	6.3e-08	31.9	0	2	3	0.023	79	2.1	0	38	61	1239	1261	1210	1267	0.78	BM43395	WBGene00226158	locus:Bma-dhc-1_status:Partially_confirmed_UniProt:A0A0J9XUY3_CG7507-PA,_putative
Bm5897b	3280	FtsK_SpoIIIE	PF01580.15	243	6.3e-08	31.9	0	3	3	1.5e-05	0.05	12.6	0	14	55	1555	1598	1545	1601	0.83	BM43395	WBGene00226158	locus:Bma-dhc-1_status:Partially_confirmed_UniProt:A0A0J9XUY3_CG7507-PA,_putative
Bm5897a	4582	FtsK_SpoIIIE	PF01580.15	243	1.5e-07	30.6	0	1	3	3e-05	0.1	11.6	0	16	63	2143	2191	2140	2215	0.8	BM32913	WBGene00226158	locus:Bma-dhc-1_status:Confirmed_CG7507-PA,_putative_
Bm5897a	4582	FtsK_SpoIIIE	PF01580.15	243	1.5e-07	30.6	0	2	3	0.033	110	1.6	0	38	61	2541	2563	2512	2569	0.78	BM32913	WBGene00226158	locus:Bma-dhc-1_status:Confirmed_CG7507-PA,_putative_
Bm5897a	4582	FtsK_SpoIIIE	PF01580.15	243	1.5e-07	30.6	0	3	3	2.1e-05	0.071	12.1	0	14	55	2857	2900	2847	2903	0.83	BM32913	WBGene00226158	locus:Bma-dhc-1_status:Confirmed_CG7507-PA,_putative_
Bm2924	1308	FtsK_SpoIIIE	PF01580.15	243	0.0066	15.4	0.1	1	2	0.00014	0.46	9.4	0	37	56	423	442	403	447	0.74	BM29899	WBGene00223185	locus:Bma-pgp-10_status:Partially_confirmed_UniProt:A0A0H5SCH4_ABC_transporter_family_protein
Bm2924	1308	FtsK_SpoIIIE	PF01580.15	243	0.0066	15.4	0.1	2	2	0.013	42	3	0	41	56	1115	1130	1101	1134	0.82	BM29899	WBGene00223185	locus:Bma-pgp-10_status:Partially_confirmed_UniProt:A0A0H5SCH4_ABC_transporter_family_protein
Bm11432a	177	FtsK_SpoIIIE	PF01580.15	243	0.0074	15.3	0.1	1	1	4.3e-06	0.014	14.3	0.1	34	59	5	29	1	34	0.86	BM02595	WBGene00231693	status:Confirmed_Hypothetical_UPF0101_protein_E02H1.6_in_chromosome_II,_putative
Bm3054b	640	Fucokinase	PF07959.9	401	1.8e-05	23.6	0.5	1	1	9.9e-09	4.4e-05	22.3	0.5	264	330	349	419	321	473	0.77	BM29519	WBGene00223315	status:Partially_confirmed_UniProt:A0A0J9XN06_eIF4-gamma_/eIF5_/eIF2-epsilon_family_protein
Bm3054a	613	Fucokinase	PF07959.9	401	1.8e-05	23.5	0.5	1	1	9.3e-09	4.2e-05	22.4	0.5	264	330	349	419	321	473	0.77	BM28130	WBGene00223315	status:Partially_confirmed_eIF4-gamma_/eIF5_/eIF2-epsilon_family_protein_
Bm2221	456	Fucokinase	PF07959.9	401	0.0015	17.2	1.4	1	2	0.83	3700	-3.8	0	118	163	97	141	94	145	0.61	BM42684	WBGene00222482	locus:Bma-ppp-1_status:Confirmed_UniProt:A0A0H5SMG3
Bm2221	456	Fucokinase	PF07959.9	401	0.0015	17.2	1.4	2	2	5.5e-07	0.0024	16.5	1	265	333	358	432	303	452	0.64	BM42684	WBGene00222482	locus:Bma-ppp-1_status:Confirmed_UniProt:A0A0H5SMG3
Bm6173	491	Fucosidase_C	PF16757.2	90	0.0068	16.6	0.4	1	1	1.7e-06	0.023	14.8	0.4	7	54	393	437	375	465	0.73	BM40303	WBGene00226434	status:Confirmed_UniProt:A0A0H5SCP9_
Bm4644	470	FumaraseC_C	PF10415.6	54	5.9e-28	96.7	1.3	1	2	0.09	1200	-0.4	0.1	3	18	241	258	241	261	0.76	BM38230	WBGene00224905	locus:Bma-fum-1_status:Confirmed_UniProt:A0A0J9Y6S9_fumarase,_putative
Bm4644	470	FumaraseC_C	PF10415.6	54	5.9e-28	96.7	1.3	2	2	1.8e-31	2.4e-27	94.7	0.2	1	53	415	467	415	468	0.98	BM38230	WBGene00224905	locus:Bma-fum-1_status:Confirmed_UniProt:A0A0J9Y6S9_fumarase,_putative
Bm2143a	444	Fumble	PF03630.11	332	2.6e-106	355.2	0.1	1	2	0.14	930	-1.7	0	197	222	8	34	5	42	0.76	BM42316	WBGene00222404	locus:Bma-pnk-1_status:Partially_confirmed_
Bm2143a	444	Fumble	PF03630.11	332	2.6e-106	355.2	0.1	2	2	9.4e-110	6.3e-106	353.9	0	1	330	52	409	52	411	0.92	BM42316	WBGene00222404	locus:Bma-pnk-1_status:Partially_confirmed_
Bm2143b	266	Fumble	PF03630.11	332	1.1e-39	136.1	0	1	2	0.062	420	-0.5	0	197	222	8	34	4	44	0.77	BM44249	WBGene00222404	locus:Bma-pnk-1_status:Partially_confirmed_
Bm2143b	266	Fumble	PF03630.11	332	1.1e-39	136.1	0	2	2	6.3e-43	4.3e-39	134.2	0	1	178	52	258	52	265	0.88	BM44249	WBGene00222404	locus:Bma-pnk-1_status:Partially_confirmed_
Bm3051	325	Fumerase_C	PF05683.9	209	0.0079	15.1	0	1	2	0.00023	3.1	6.6	0	35	80	176	220	152	229	0.81	BM40493	WBGene00223312	locus:Bma-glrx-3_status:Confirmed_UniProt:A0A0H5S9R9
Bm3051	325	Fumerase_C	PF05683.9	209	0.0079	15.1	0	2	2	0.00028	3.7	6.4	0	33	71	276	314	252	324	0.84	BM40493	WBGene00223312	locus:Bma-glrx-3_status:Confirmed_UniProt:A0A0H5S9R9
Bm6015	464	FUN14	PF04930.12	89	5.4e-12	45.6	0.7	1	2	9e-07	0.012	15.6	0.3	1	23	58	80	58	93	0.94	BM41080	WBGene00226276	status:Partially_confirmed_Dehydrogenases,_short_chain_protein_30,_putative
Bm6015	464	FUN14	PF04930.12	89	5.4e-12	45.6	0.7	2	2	1.5e-10	2.1e-06	27.7	0	33	88	397	460	389	461	0.87	BM41080	WBGene00226276	status:Partially_confirmed_Dehydrogenases,_short_chain_protein_30,_putative
Bm6845	1454	Furin-like	PF00757.17	149	4.5e-23	81.4	31.1	1	1	1.8e-26	1.2e-22	80	31.1	6	149	182	339	176	339	0.84	BM40788	WBGene00227106	locus:Bma-daf-2_status:Partially_confirmed_UniProt:A0A0H5S7B4_Protein_kinase_domain_containing_protein_
Bm7615	1277	Furin-like	PF00757.17	149	7.1e-20	71	63.7	1	6	2.4e-21	1.6e-17	63.4	42.8	8	149	193	349	187	349	0.91	BM22505	WBGene00227876	status:Confirmed_UniProt:A0A0I9N7Q7_
Bm7615	1277	Furin-like	PF00757.17	149	7.1e-20	71	63.7	2	6	6.1e-09	4.1e-05	23.1	12.8	33	94	502	566	475	568	0.82	BM22505	WBGene00227876	status:Confirmed_UniProt:A0A0I9N7Q7_
Bm7615	1277	Furin-like	PF00757.17	149	7.1e-20	71	63.7	3	6	0.029	190	1.4	36.8	47	148	565	667	562	701	0.78	BM22505	WBGene00227876	status:Confirmed_UniProt:A0A0I9N7Q7_
Bm7615	1277	Furin-like	PF00757.17	149	7.1e-20	71	63.7	4	6	2	13000	-13.6	29.8	43	145	655	759	621	765	0.57	BM22505	WBGene00227876	status:Confirmed_UniProt:A0A0I9N7Q7_
Bm7615	1277	Furin-like	PF00757.17	149	7.1e-20	71	63.7	5	6	0.63	4200	-2.9	6.3	49	73	752	778	749	786	0.76	BM22505	WBGene00227876	status:Confirmed_UniProt:A0A0I9N7Q7_
Bm7615	1277	Furin-like	PF00757.17	149	7.1e-20	71	63.7	6	6	0.95	6400	-3.5	0.3	17	44	1067	1096	1055	1100	0.47	BM22505	WBGene00227876	status:Confirmed_UniProt:A0A0I9N7Q7_
Bm17825	107	FUSC	PF04632.9	657	0.006	14.8	15.5	1	1	5.6e-07	0.0075	14.5	15.5	241	330	12	99	4	105	0.51	BM41470	WBGene00268967	status:Predicted
Bm6965	1633	FXa_inhibition	PF14670.3	36	4.1e-56	186.5	147.8	1	9	5.7e-11	3.2e-08	33.3	7.6	1	36	167	202	167	202	0.99	BM38997	WBGene00227226	status:Partially_confirmed_UniProt:A0A0I9N8S5_EGF-like_domain_containing_protein_
Bm6965	1633	FXa_inhibition	PF14670.3	36	4.1e-56	186.5	147.8	2	9	3e-10	1.7e-07	31	9.3	1	36	208	243	208	243	0.98	BM38997	WBGene00227226	status:Partially_confirmed_UniProt:A0A0I9N8S5_EGF-like_domain_containing_protein_
Bm6965	1633	FXa_inhibition	PF14670.3	36	4.1e-56	186.5	147.8	3	9	1.1e-12	6.3e-10	38.8	8.1	1	36	249	285	249	285	0.95	BM38997	WBGene00227226	status:Partially_confirmed_UniProt:A0A0I9N8S5_EGF-like_domain_containing_protein_
Bm6965	1633	FXa_inhibition	PF14670.3	36	4.1e-56	186.5	147.8	4	9	6.2e-09	3.4e-06	26.8	8.9	1	36	291	326	291	326	0.99	BM38997	WBGene00227226	status:Partially_confirmed_UniProt:A0A0I9N8S5_EGF-like_domain_containing_protein_
Bm6965	1633	FXa_inhibition	PF14670.3	36	4.1e-56	186.5	147.8	5	9	4.6e-10	2.5e-07	30.4	8.9	1	36	332	368	332	368	0.93	BM38997	WBGene00227226	status:Partially_confirmed_UniProt:A0A0I9N8S5_EGF-like_domain_containing_protein_
Bm6965	1633	FXa_inhibition	PF14670.3	36	4.1e-56	186.5	147.8	6	9	2.1e-10	1.2e-07	31.5	10.8	1	36	375	411	375	411	0.93	BM38997	WBGene00227226	status:Partially_confirmed_UniProt:A0A0I9N8S5_EGF-like_domain_containing_protein_
Bm6965	1633	FXa_inhibition	PF14670.3	36	4.1e-56	186.5	147.8	7	9	2.8e-14	1.6e-11	43.9	9	1	36	417	452	417	452	1	BM38997	WBGene00227226	status:Partially_confirmed_UniProt:A0A0I9N8S5_EGF-like_domain_containing_protein_
Bm6965	1633	FXa_inhibition	PF14670.3	36	4.1e-56	186.5	147.8	8	9	5.4e-12	3e-09	36.6	10.7	1	36	458	493	458	493	0.98	BM38997	WBGene00227226	status:Partially_confirmed_UniProt:A0A0I9N8S5_EGF-like_domain_containing_protein_
Bm6965	1633	FXa_inhibition	PF14670.3	36	4.1e-56	186.5	147.8	9	9	2.8e-13	1.6e-10	40.7	10.5	1	36	499	534	499	534	1	BM38997	WBGene00227226	status:Partially_confirmed_UniProt:A0A0I9N8S5_EGF-like_domain_containing_protein_
Bm3694	4727	FXa_inhibition	PF14670.3	36	1.5e-38	130.3	267.1	1	16	0.00031	0.17	11.8	11	1	36	303	342	303	342	0.85	BM43038	WBGene00223955	locus:Bma-lrp-1_status:Partially_confirmed_Low-density_lipoprotein_receptor-related_protein,_putative
Bm3694	4727	FXa_inhibition	PF14670.3	36	1.5e-38	130.3	267.1	2	16	0.037	21	5.1	5	6	33	352	386	349	388	0.76	BM43038	WBGene00223955	locus:Bma-lrp-1_status:Partially_confirmed_Low-density_lipoprotein_receptor-related_protein,_putative
Bm3694	4727	FXa_inhibition	PF14670.3	36	1.5e-38	130.3	267.1	3	16	0.013	7.2	6.6	4.4	7	36	683	717	679	717	0.82	BM43038	WBGene00223955	locus:Bma-lrp-1_status:Partially_confirmed_Low-density_lipoprotein_receptor-related_protein,_putative
Bm3694	4727	FXa_inhibition	PF14670.3	36	1.5e-38	130.3	267.1	4	16	0.00091	0.51	10.2	5.1	7	36	1011	1051	1007	1051	0.8	BM43038	WBGene00223955	locus:Bma-lrp-1_status:Partially_confirmed_Low-density_lipoprotein_receptor-related_protein,_putative
Bm3694	4727	FXa_inhibition	PF14670.3	36	1.5e-38	130.3	267.1	5	16	0.00019	0.11	12.4	2.7	1	29	1410	1438	1410	1450	0.89	BM43038	WBGene00223955	locus:Bma-lrp-1_status:Partially_confirmed_Low-density_lipoprotein_receptor-related_protein,_putative
Bm3694	4727	FXa_inhibition	PF14670.3	36	1.5e-38	130.3	267.1	6	16	3.3e-09	1.8e-06	27.7	10.3	7	36	1455	1484	1444	1484	0.93	BM43038	WBGene00223955	locus:Bma-lrp-1_status:Partially_confirmed_Low-density_lipoprotein_receptor-related_protein,_putative
Bm3694	4727	FXa_inhibition	PF14670.3	36	1.5e-38	130.3	267.1	7	16	0.0049	2.8	7.9	7.7	3	36	1761	1793	1759	1793	0.88	BM43038	WBGene00223955	locus:Bma-lrp-1_status:Partially_confirmed_Low-density_lipoprotein_receptor-related_protein,_putative
Bm3694	4727	FXa_inhibition	PF14670.3	36	1.5e-38	130.3	267.1	8	16	1.1e-08	6.2e-06	26	8.2	1	31	2092	2123	2092	2127	0.88	BM43038	WBGene00223955	locus:Bma-lrp-1_status:Partially_confirmed_Low-density_lipoprotein_receptor-related_protein,_putative
Bm3694	4727	FXa_inhibition	PF14670.3	36	1.5e-38	130.3	267.1	9	16	0.0025	1.4	8.8	2.5	6	28	2417	2441	2411	2446	0.76	BM43038	WBGene00223955	locus:Bma-lrp-1_status:Partially_confirmed_Low-density_lipoprotein_receptor-related_protein,_putative
Bm3694	4727	FXa_inhibition	PF14670.3	36	1.5e-38	130.3	267.1	10	16	6.3e-07	0.00035	20.4	4	1	30	2740	2776	2740	2787	0.82	BM43038	WBGene00223955	locus:Bma-lrp-1_status:Partially_confirmed_Low-density_lipoprotein_receptor-related_protein,_putative
Bm3694	4727	FXa_inhibition	PF14670.3	36	1.5e-38	130.3	267.1	11	16	3.6e-06	0.002	17.9	4.9	1	36	3233	3270	3233	3270	0.83	BM43038	WBGene00223955	locus:Bma-lrp-1_status:Partially_confirmed_Low-density_lipoprotein_receptor-related_protein,_putative
Bm3694	4727	FXa_inhibition	PF14670.3	36	1.5e-38	130.3	267.1	12	16	6.1e-08	3.4e-05	23.6	8.7	1	36	3276	3311	3276	3311	0.98	BM43038	WBGene00223955	locus:Bma-lrp-1_status:Partially_confirmed_Low-density_lipoprotein_receptor-related_protein,_putative
Bm3694	4727	FXa_inhibition	PF14670.3	36	1.5e-38	130.3	267.1	13	16	4.8e-12	2.7e-09	36.7	8.9	1	36	3592	3629	3592	3629	0.94	BM43038	WBGene00223955	locus:Bma-lrp-1_status:Partially_confirmed_Low-density_lipoprotein_receptor-related_protein,_putative
Bm3694	4727	FXa_inhibition	PF14670.3	36	1.5e-38	130.3	267.1	14	16	2.1e-06	0.0012	18.7	10.9	1	36	4098	4136	4098	4136	0.85	BM43038	WBGene00223955	locus:Bma-lrp-1_status:Partially_confirmed_Low-density_lipoprotein_receptor-related_protein,_putative
Bm3694	4727	FXa_inhibition	PF14670.3	36	1.5e-38	130.3	267.1	15	16	0.00025	0.14	12.1	7.3	5	28	4145	4168	4142	4181	0.86	BM43038	WBGene00223955	locus:Bma-lrp-1_status:Partially_confirmed_Low-density_lipoprotein_receptor-related_protein,_putative
Bm3694	4727	FXa_inhibition	PF14670.3	36	1.5e-38	130.3	267.1	16	16	0.0022	1.2	9	7.8	7	28	4490	4512	4486	4519	0.77	BM43038	WBGene00223955	locus:Bma-lrp-1_status:Partially_confirmed_Low-density_lipoprotein_receptor-related_protein,_putative
Bm4501	887	FXa_inhibition	PF14670.3	36	2.3e-26	91.3	148.7	1	10	5.1e-11	2.8e-08	33.5	6.4	7	36	166	196	163	196	0.93	BM39860	WBGene00224762	status:Partially_confirmed
Bm4501	887	FXa_inhibition	PF14670.3	36	2.3e-26	91.3	148.7	2	10	0.00026	0.14	12	3.7	10	31	214	235	202	240	0.82	BM39860	WBGene00224762	status:Partially_confirmed
Bm4501	887	FXa_inhibition	PF14670.3	36	2.3e-26	91.3	148.7	3	10	0.00048	0.27	11.1	5.9	9	36	256	287	246	287	0.89	BM39860	WBGene00224762	status:Partially_confirmed
Bm4501	887	FXa_inhibition	PF14670.3	36	2.3e-26	91.3	148.7	4	10	1.3	740	0.1	8.9	1	33	293	330	293	333	0.76	BM39860	WBGene00224762	status:Partially_confirmed
Bm4501	887	FXa_inhibition	PF14670.3	36	2.3e-26	91.3	148.7	5	10	0.013	7.4	6.5	6.9	6	34	359	394	349	396	0.86	BM39860	WBGene00224762	status:Partially_confirmed
Bm4501	887	FXa_inhibition	PF14670.3	36	2.3e-26	91.3	148.7	6	10	0.0011	0.62	10	7.8	1	36	402	438	402	438	0.88	BM39860	WBGene00224762	status:Partially_confirmed
Bm4501	887	FXa_inhibition	PF14670.3	36	2.3e-26	91.3	148.7	7	10	8.4e-07	0.00047	20	6.4	8	36	452	482	444	482	0.88	BM39860	WBGene00224762	status:Partially_confirmed
Bm4501	887	FXa_inhibition	PF14670.3	36	2.3e-26	91.3	148.7	8	10	6.5e-10	3.6e-07	29.9	6	1	36	488	523	488	523	0.99	BM39860	WBGene00224762	status:Partially_confirmed
Bm4501	887	FXa_inhibition	PF14670.3	36	2.3e-26	91.3	148.7	9	10	4.9e-11	2.7e-08	33.5	5.3	8	36	540	568	534	568	0.94	BM39860	WBGene00224762	status:Partially_confirmed
Bm4501	887	FXa_inhibition	PF14670.3	36	2.3e-26	91.3	148.7	10	10	0.18	100	2.9	6.4	6	34	577	611	574	614	0.82	BM39860	WBGene00224762	status:Partially_confirmed
Bm5564b	1699	FXa_inhibition	PF14670.3	36	1e-21	76.5	62.6	1	4	5.4e-12	3e-09	36.6	1.9	1	36	269	306	269	306	0.95	BM38495	WBGene00225825	status:Confirmed_UniProt:A0A0H5SJB1_
Bm5564b	1699	FXa_inhibition	PF14670.3	36	1e-21	76.5	62.6	2	4	8.5e-13	4.8e-10	39.1	8.7	1	36	592	628	592	628	0.96	BM38495	WBGene00225825	status:Confirmed_UniProt:A0A0H5SJB1_
Bm5564b	1699	FXa_inhibition	PF14670.3	36	1e-21	76.5	62.6	3	4	1.6e-07	9.1e-05	22.2	6.2	1	36	908	948	908	948	0.9	BM38495	WBGene00225825	status:Confirmed_UniProt:A0A0H5SJB1_
Bm5564b	1699	FXa_inhibition	PF14670.3	36	1e-21	76.5	62.6	4	4	0.04	22	5	11.2	7	33	1268	1297	1264	1320	0.73	BM38495	WBGene00225825	status:Confirmed_UniProt:A0A0H5SJB1_
Bm5564c	1701	FXa_inhibition	PF14670.3	36	1e-21	76.4	62.6	1	4	5.4e-12	3e-09	36.6	1.9	1	36	269	306	269	306	0.95	BM23556	WBGene00225825	status:Partially_confirmed_UniProt:A0A0K0JJE7_
Bm5564c	1701	FXa_inhibition	PF14670.3	36	1e-21	76.4	62.6	2	4	8.5e-13	4.8e-10	39.1	8.7	1	36	592	628	592	628	0.96	BM23556	WBGene00225825	status:Partially_confirmed_UniProt:A0A0K0JJE7_
Bm5564c	1701	FXa_inhibition	PF14670.3	36	1e-21	76.4	62.6	3	4	1.6e-07	9.1e-05	22.2	6.2	1	36	908	948	908	948	0.9	BM23556	WBGene00225825	status:Partially_confirmed_UniProt:A0A0K0JJE7_
Bm5564c	1701	FXa_inhibition	PF14670.3	36	1e-21	76.4	62.6	4	4	0.04	22	5	11.2	7	33	1268	1297	1264	1320	0.73	BM23556	WBGene00225825	status:Partially_confirmed_UniProt:A0A0K0JJE7_
Bm5564d	1753	FXa_inhibition	PF14670.3	36	1.2e-21	76.2	62.6	1	4	5.6e-12	3.1e-09	36.5	1.9	1	36	323	360	323	360	0.95	BM35744	WBGene00225825	status:Confirmed_UniProt:A0A0K0JJE8_
Bm5564d	1753	FXa_inhibition	PF14670.3	36	1.2e-21	76.2	62.6	2	4	8.8e-13	4.9e-10	39.1	8.7	1	36	646	682	646	682	0.96	BM35744	WBGene00225825	status:Confirmed_UniProt:A0A0K0JJE8_
Bm5564d	1753	FXa_inhibition	PF14670.3	36	1.2e-21	76.2	62.6	3	4	1.7e-07	9.4e-05	22.2	6.2	1	36	962	1002	962	1002	0.9	BM35744	WBGene00225825	status:Confirmed_UniProt:A0A0K0JJE8_
Bm5564d	1753	FXa_inhibition	PF14670.3	36	1.2e-21	76.2	62.6	4	4	0.042	23	4.9	11.2	7	33	1322	1351	1318	1374	0.73	BM35744	WBGene00225825	status:Confirmed_UniProt:A0A0K0JJE8_
Bm5564a	1755	FXa_inhibition	PF14670.3	36	1.2e-21	76.2	62.6	1	4	5.6e-12	3.1e-09	36.5	1.9	1	36	323	360	323	360	0.95	BM38396	WBGene00225825	status:Partially_confirmed_UniProt:A0A0H5S5L0_
Bm5564a	1755	FXa_inhibition	PF14670.3	36	1.2e-21	76.2	62.6	2	4	8.8e-13	4.9e-10	39.1	8.7	1	36	646	682	646	682	0.96	BM38396	WBGene00225825	status:Partially_confirmed_UniProt:A0A0H5S5L0_
Bm5564a	1755	FXa_inhibition	PF14670.3	36	1.2e-21	76.2	62.6	3	4	1.7e-07	9.4e-05	22.2	6.2	1	36	962	1002	962	1002	0.9	BM38396	WBGene00225825	status:Partially_confirmed_UniProt:A0A0H5S5L0_
Bm5564a	1755	FXa_inhibition	PF14670.3	36	1.2e-21	76.2	62.6	4	4	0.042	23	4.9	11.2	7	33	1322	1351	1318	1374	0.73	BM38396	WBGene00225825	status:Partially_confirmed_UniProt:A0A0H5S5L0_
Bm3917b	966	FXa_inhibition	PF14670.3	36	6.1e-20	70.8	32.7	1	2	1.4e-11	7.7e-09	35.3	10.5	1	36	520	555	520	555	1	BM40193	WBGene00224178	locus:Bma-nas-39_status:Partially_confirmed_UniProt:A0A0J9XMV8_CUB_domain_containing_protein
Bm3917b	966	FXa_inhibition	PF14670.3	36	6.1e-20	70.8	32.7	2	2	3.2e-13	1.8e-10	40.5	14.1	1	36	672	707	672	707	1	BM40193	WBGene00224178	locus:Bma-nas-39_status:Partially_confirmed_UniProt:A0A0J9XMV8_CUB_domain_containing_protein
Bm3917a	975	FXa_inhibition	PF14670.3	36	6.3e-20	70.7	32.7	1	2	1.4e-11	7.8e-09	35.3	10.5	1	36	520	555	520	555	1	BM43273	WBGene00224178	locus:Bma-nas-39_status:Partially_confirmed_CUB_domain_containing_protein_
Bm3917a	975	FXa_inhibition	PF14670.3	36	6.3e-20	70.7	32.7	2	2	3.2e-13	1.8e-10	40.5	14.1	1	36	672	707	672	707	1	BM43273	WBGene00224178	locus:Bma-nas-39_status:Partially_confirmed_CUB_domain_containing_protein_
Bm10822b	6469	FXa_inhibition	PF14670.3	36	6.3e-15	54.7	51	1	3	1.2e-10	6.7e-08	32.3	6.8	1	36	228	263	228	263	0.99	BM45130	WBGene00231083	locus:Bma-dig-1_status:Partially_confirmed_
Bm10822b	6469	FXa_inhibition	PF14670.3	36	6.3e-15	54.7	51	2	3	0.00011	0.062	13.2	4.9	6	36	2114	2149	2110	2149	0.79	BM45130	WBGene00231083	locus:Bma-dig-1_status:Partially_confirmed_
Bm10822b	6469	FXa_inhibition	PF14670.3	36	6.3e-15	54.7	51	3	3	5.8e-10	3.3e-07	30.1	9.2	1	36	6358	6394	6358	6394	0.9	BM45130	WBGene00231083	locus:Bma-dig-1_status:Partially_confirmed_
Bm10822a	6437	FXa_inhibition	PF14670.3	36	6.4e-15	54.7	51	1	3	1.2e-10	6.6e-08	32.3	6.8	1	36	196	231	196	231	0.99	BM41782	WBGene00231083	locus:Bma-dig-1_status:Partially_confirmed_
Bm10822a	6437	FXa_inhibition	PF14670.3	36	6.4e-15	54.7	51	2	3	0.00011	0.061	13.2	4.9	6	36	2082	2117	2078	2117	0.79	BM41782	WBGene00231083	locus:Bma-dig-1_status:Partially_confirmed_
Bm10822a	6437	FXa_inhibition	PF14670.3	36	6.4e-15	54.7	51	3	3	5.8e-10	3.2e-07	30.1	9.2	1	36	6326	6362	6326	6362	0.9	BM41782	WBGene00231083	locus:Bma-dig-1_status:Partially_confirmed_
Bm6131	3579	FXa_inhibition	PF14670.3	36	2.6e-08	33.6	5.8	1	18	0.00084	0.47	10.4	7.1	1	28	872	902	872	908	0.83	BM43632	WBGene00226392	status:Partially_confirmed_UniProt:A0A0H5S2B4_GCC2_and_GCC3_family_protein
Bm6131	3579	FXa_inhibition	PF14670.3	36	2.6e-08	33.6	5.8	2	18	4.6e-11	2.6e-08	33.6	5.8	1	34	1053	1087	1053	1088	0.9	BM43632	WBGene00226392	status:Partially_confirmed_UniProt:A0A0H5S2B4_GCC2_and_GCC3_family_protein
Bm6131	3579	FXa_inhibition	PF14670.3	36	2.6e-08	33.6	5.8	3	18	6	3400	-2	0.4	17	26	2012	2023	1998	2031	0.74	BM43632	WBGene00226392	status:Partially_confirmed_UniProt:A0A0H5S2B4_GCC2_and_GCC3_family_protein
Bm6131	3579	FXa_inhibition	PF14670.3	36	2.6e-08	33.6	5.8	4	18	3.3	1900	-1.2	5.9	8	29	2101	2124	2095	2129	0.81	BM43632	WBGene00226392	status:Partially_confirmed_UniProt:A0A0H5S2B4_GCC2_and_GCC3_family_protein
Bm6131	3579	FXa_inhibition	PF14670.3	36	2.6e-08	33.6	5.8	5	18	0.37	210	1.9	5.5	9	30	2142	2163	2134	2177	0.81	BM43632	WBGene00226392	status:Partially_confirmed_UniProt:A0A0H5S2B4_GCC2_and_GCC3_family_protein
Bm6131	3579	FXa_inhibition	PF14670.3	36	2.6e-08	33.6	5.8	6	18	1.6	910	-0.2	5.1	10	28	2181	2201	2165	2206	0.82	BM43632	WBGene00226392	status:Partially_confirmed_UniProt:A0A0H5S2B4_GCC2_and_GCC3_family_protein
Bm6131	3579	FXa_inhibition	PF14670.3	36	2.6e-08	33.6	5.8	7	18	0.03	17	5.4	1.1	7	28	2217	2241	2214	2244	0.81	BM43632	WBGene00226392	status:Partially_confirmed_UniProt:A0A0H5S2B4_GCC2_and_GCC3_family_protein
Bm6131	3579	FXa_inhibition	PF14670.3	36	2.6e-08	33.6	5.8	8	18	0.00042	0.23	11.3	3.3	1	29	2252	2280	2245	2286	0.75	BM43632	WBGene00226392	status:Partially_confirmed_UniProt:A0A0H5S2B4_GCC2_and_GCC3_family_protein
Bm6131	3579	FXa_inhibition	PF14670.3	36	2.6e-08	33.6	5.8	9	18	1.8	1000	-0.3	3.1	7	28	2294	2316	2283	2319	0.69	BM43632	WBGene00226392	status:Partially_confirmed_UniProt:A0A0H5S2B4_GCC2_and_GCC3_family_protein
Bm6131	3579	FXa_inhibition	PF14670.3	36	2.6e-08	33.6	5.8	10	18	0.026	14	5.6	4.8	10	28	2336	2354	2320	2356	0.71	BM43632	WBGene00226392	status:Partially_confirmed_UniProt:A0A0H5S2B4_GCC2_and_GCC3_family_protein
Bm6131	3579	FXa_inhibition	PF14670.3	36	2.6e-08	33.6	5.8	11	18	3.8	2100	-1.3	9.7	8	30	2370	2394	2358	2403	0.72	BM43632	WBGene00226392	status:Partially_confirmed_UniProt:A0A0H5S2B4_GCC2_and_GCC3_family_protein
Bm6131	3579	FXa_inhibition	PF14670.3	36	2.6e-08	33.6	5.8	12	18	0.004	2.2	8.2	9.2	1	29	2396	2434	2396	2436	0.68	BM43632	WBGene00226392	status:Partially_confirmed_UniProt:A0A0H5S2B4_GCC2_and_GCC3_family_protein
Bm6131	3579	FXa_inhibition	PF14670.3	36	2.6e-08	33.6	5.8	13	18	0.0032	1.8	8.5	4.9	10	30	2453	2473	2443	2482	0.79	BM43632	WBGene00226392	status:Partially_confirmed_UniProt:A0A0H5S2B4_GCC2_and_GCC3_family_protein
Bm6131	3579	FXa_inhibition	PF14670.3	36	2.6e-08	33.6	5.8	14	18	0.013	7.1	6.6	4.8	8	29	2482	2510	2475	2514	0.67	BM43632	WBGene00226392	status:Partially_confirmed_UniProt:A0A0H5S2B4_GCC2_and_GCC3_family_protein
Bm6131	3579	FXa_inhibition	PF14670.3	36	2.6e-08	33.6	5.8	15	18	0.13	74	3.3	6.2	6	30	2561	2588	2551	2589	0.78	BM43632	WBGene00226392	status:Partially_confirmed_UniProt:A0A0H5S2B4_GCC2_and_GCC3_family_protein
Bm6131	3579	FXa_inhibition	PF14670.3	36	2.6e-08	33.6	5.8	16	18	0.0072	4	7.4	6.5	1	29	2590	2625	2590	2631	0.84	BM43632	WBGene00226392	status:Partially_confirmed_UniProt:A0A0H5S2B4_GCC2_and_GCC3_family_protein
Bm6131	3579	FXa_inhibition	PF14670.3	36	2.6e-08	33.6	5.8	17	18	0.00012	0.065	13.1	4	1	30	3386	3422	3386	3430	0.87	BM43632	WBGene00226392	status:Partially_confirmed_UniProt:A0A0H5S2B4_GCC2_and_GCC3_family_protein
Bm6131	3579	FXa_inhibition	PF14670.3	36	2.6e-08	33.6	5.8	18	18	2.1	1200	-0.5	6.3	8	29	3430	3458	3422	3462	0.62	BM43632	WBGene00226392	status:Partially_confirmed_UniProt:A0A0H5S2B4_GCC2_and_GCC3_family_protein
Bm4383c	1453	FXa_inhibition	PF14670.3	36	1.7e-07	31	4.6	1	10	0.45	250	1.6	7.5	7	30	392	417	387	426	0.8	BM38639	WBGene00224644	locus:Bma-nid-1_status:Partially_confirmed_UniProt:A0A0H5S6X0
Bm4383c	1453	FXa_inhibition	PF14670.3	36	1.7e-07	31	4.6	2	10	0.00033	0.19	11.6	3.6	1	34	703	739	700	740	0.79	BM38639	WBGene00224644	locus:Bma-nid-1_status:Partially_confirmed_UniProt:A0A0H5S6X0
Bm4383c	1453	FXa_inhibition	PF14670.3	36	1.7e-07	31	4.6	3	10	0.00066	0.37	10.7	9.4	1	36	752	787	752	787	0.87	BM38639	WBGene00224644	locus:Bma-nid-1_status:Partially_confirmed_UniProt:A0A0H5S6X0
Bm4383c	1453	FXa_inhibition	PF14670.3	36	1.7e-07	31	4.6	4	10	0.066	37	4.3	6.8	8	30	874	898	867	911	0.8	BM38639	WBGene00224644	locus:Bma-nid-1_status:Partially_confirmed_UniProt:A0A0H5S6X0
Bm4383c	1453	FXa_inhibition	PF14670.3	36	1.7e-07	31	4.6	5	10	0.55	310	1.3	3.5	7	36	934	965	929	980	0.73	BM38639	WBGene00224644	locus:Bma-nid-1_status:Partially_confirmed_UniProt:A0A0H5S6X0
Bm4383c	1453	FXa_inhibition	PF14670.3	36	1.7e-07	31	4.6	6	10	0.025	14	5.6	5.3	8	30	986	1012	980	1023	0.75	BM38639	WBGene00224644	locus:Bma-nid-1_status:Partially_confirmed_UniProt:A0A0H5S6X0
Bm4383c	1453	FXa_inhibition	PF14670.3	36	1.7e-07	31	4.6	7	10	0.0049	2.7	7.9	6.4	10	36	1035	1061	1017	1061	0.73	BM38639	WBGene00224644	locus:Bma-nid-1_status:Partially_confirmed_UniProt:A0A0H5S6X0
Bm4383c	1453	FXa_inhibition	PF14670.3	36	1.7e-07	31	4.6	8	10	1.5	820	0	9.9	1	29	1069	1101	1069	1107	0.78	BM38639	WBGene00224644	locus:Bma-nid-1_status:Partially_confirmed_UniProt:A0A0H5S6X0
Bm4383c	1453	FXa_inhibition	PF14670.3	36	1.7e-07	31	4.6	9	10	0.013	7.3	6.6	10.4	1	36	1113	1149	1113	1153	0.82	BM38639	WBGene00224644	locus:Bma-nid-1_status:Partially_confirmed_UniProt:A0A0H5S6X0
Bm4383c	1453	FXa_inhibition	PF14670.3	36	1.7e-07	31	4.6	10	10	3.1e-10	1.7e-07	31	4.6	1	26	1424	1449	1424	1451	0.96	BM38639	WBGene00224644	locus:Bma-nid-1_status:Partially_confirmed_UniProt:A0A0H5S6X0
Bm4383b	1495	FXa_inhibition	PF14670.3	36	1.8e-07	30.9	4.6	1	11	0.47	260	1.6	7.5	7	30	392	417	387	426	0.8	BM38549	WBGene00224644	locus:Bma-nid-1_status:Partially_confirmed_UniProt:A0A0H5S878
Bm4383b	1495	FXa_inhibition	PF14670.3	36	1.8e-07	30.9	4.6	2	11	0.00034	0.19	11.6	3.6	1	34	703	739	700	740	0.79	BM38549	WBGene00224644	locus:Bma-nid-1_status:Partially_confirmed_UniProt:A0A0H5S878
Bm4383b	1495	FXa_inhibition	PF14670.3	36	1.8e-07	30.9	4.6	3	11	0.00068	0.38	10.7	9.4	1	36	752	787	752	787	0.87	BM38549	WBGene00224644	locus:Bma-nid-1_status:Partially_confirmed_UniProt:A0A0H5S878
Bm4383b	1495	FXa_inhibition	PF14670.3	36	1.8e-07	30.9	4.6	4	11	0.068	38	4.3	6.8	8	30	874	898	867	911	0.8	BM38549	WBGene00224644	locus:Bma-nid-1_status:Partially_confirmed_UniProt:A0A0H5S878
Bm4383b	1495	FXa_inhibition	PF14670.3	36	1.8e-07	30.9	4.6	5	11	0.57	320	1.3	3.5	7	36	934	965	929	980	0.73	BM38549	WBGene00224644	locus:Bma-nid-1_status:Partially_confirmed_UniProt:A0A0H5S878
Bm4383b	1495	FXa_inhibition	PF14670.3	36	1.8e-07	30.9	4.6	6	11	0.026	15	5.6	5.3	8	30	986	1012	980	1023	0.75	BM38549	WBGene00224644	locus:Bma-nid-1_status:Partially_confirmed_UniProt:A0A0H5S878
Bm4383b	1495	FXa_inhibition	PF14670.3	36	1.8e-07	30.9	4.6	7	11	0.005	2.8	7.9	6.4	10	36	1035	1061	1017	1061	0.73	BM38549	WBGene00224644	locus:Bma-nid-1_status:Partially_confirmed_UniProt:A0A0H5S878
Bm4383b	1495	FXa_inhibition	PF14670.3	36	1.8e-07	30.9	4.6	8	11	0.78	440	0.9	9	1	29	1069	1101	1069	1110	0.79	BM38549	WBGene00224644	locus:Bma-nid-1_status:Partially_confirmed_UniProt:A0A0H5S878
Bm4383b	1495	FXa_inhibition	PF14670.3	36	1.8e-07	30.9	4.6	9	11	0.91	510	0.6	7.4	6	28	1117	1143	1112	1149	0.78	BM38549	WBGene00224644	locus:Bma-nid-1_status:Partially_confirmed_UniProt:A0A0H5S878
Bm4383b	1495	FXa_inhibition	PF14670.3	36	1.8e-07	30.9	4.6	10	11	0.013	7.5	6.5	10.4	1	36	1155	1191	1155	1195	0.82	BM38549	WBGene00224644	locus:Bma-nid-1_status:Partially_confirmed_UniProt:A0A0H5S878
Bm4383b	1495	FXa_inhibition	PF14670.3	36	1.8e-07	30.9	4.6	11	11	3.2e-10	1.8e-07	30.9	4.6	1	26	1466	1491	1466	1493	0.96	BM38549	WBGene00224644	locus:Bma-nid-1_status:Partially_confirmed_UniProt:A0A0H5S878
Bm4383f	1535	FXa_inhibition	PF14670.3	36	1.8e-07	30.9	4.6	1	12	0.48	270	1.5	7.5	7	30	357	382	352	391	0.8	BM38600	WBGene00224644	locus:Bma-nid-1_status:Partially_confirmed_UniProt:A0A0H5SKP8
Bm4383f	1535	FXa_inhibition	PF14670.3	36	1.8e-07	30.9	4.6	2	12	0.00035	0.2	11.6	3.6	1	34	668	704	665	705	0.79	BM38600	WBGene00224644	locus:Bma-nid-1_status:Partially_confirmed_UniProt:A0A0H5SKP8
Bm4383f	1535	FXa_inhibition	PF14670.3	36	1.8e-07	30.9	4.6	3	12	0.0007	0.39	10.6	9.4	1	36	717	752	717	752	0.87	BM38600	WBGene00224644	locus:Bma-nid-1_status:Partially_confirmed_UniProt:A0A0H5SKP8
Bm4383f	1535	FXa_inhibition	PF14670.3	36	1.8e-07	30.9	4.6	4	12	0.07	39	4.2	6.8	8	30	839	863	832	876	0.8	BM38600	WBGene00224644	locus:Bma-nid-1_status:Partially_confirmed_UniProt:A0A0H5SKP8
Bm4383f	1535	FXa_inhibition	PF14670.3	36	1.8e-07	30.9	4.6	5	12	9.5	5300	-2.6	6.9	7	36	899	930	894	930	0.75	BM38600	WBGene00224644	locus:Bma-nid-1_status:Partially_confirmed_UniProt:A0A0H5SKP8
Bm4383f	1535	FXa_inhibition	PF14670.3	36	1.8e-07	30.9	4.6	6	12	0.33	180	2.1	6.5	10	36	959	988	949	988	0.64	BM38600	WBGene00224644	locus:Bma-nid-1_status:Partially_confirmed_UniProt:A0A0H5SKP8
Bm4383f	1535	FXa_inhibition	PF14670.3	36	1.8e-07	30.9	4.6	7	12	0.42	240	1.7	6.3	6	36	1008	1040	1003	1062	0.69	BM38600	WBGene00224644	locus:Bma-nid-1_status:Partially_confirmed_UniProt:A0A0H5SKP8
Bm4383f	1535	FXa_inhibition	PF14670.3	36	1.8e-07	30.9	4.6	8	12	0.19	110	2.8	8.2	8	30	1068	1094	1062	1113	0.76	BM38600	WBGene00224644	locus:Bma-nid-1_status:Partially_confirmed_UniProt:A0A0H5SKP8
Bm4383f	1535	FXa_inhibition	PF14670.3	36	1.8e-07	30.9	4.6	9	12	0.0067	3.7	7.5	6.8	10	36	1117	1143	1099	1143	0.73	BM38600	WBGene00224644	locus:Bma-nid-1_status:Partially_confirmed_UniProt:A0A0H5SKP8
Bm4383f	1535	FXa_inhibition	PF14670.3	36	1.8e-07	30.9	4.6	10	12	1.6	880	-0.1	9.9	1	29	1151	1183	1151	1189	0.78	BM38600	WBGene00224644	locus:Bma-nid-1_status:Partially_confirmed_UniProt:A0A0H5SKP8
Bm4383f	1535	FXa_inhibition	PF14670.3	36	1.8e-07	30.9	4.6	11	12	0.014	7.7	6.5	10.4	1	36	1195	1231	1195	1235	0.82	BM38600	WBGene00224644	locus:Bma-nid-1_status:Partially_confirmed_UniProt:A0A0H5SKP8
Bm4383f	1535	FXa_inhibition	PF14670.3	36	1.8e-07	30.9	4.6	12	12	3.3e-10	1.8e-07	30.9	4.6	1	26	1506	1531	1506	1533	0.96	BM38600	WBGene00224644	locus:Bma-nid-1_status:Partially_confirmed_UniProt:A0A0H5SKP8
Bm4383a	1570	FXa_inhibition	PF14670.3	36	1.9e-07	30.8	4.6	1	12	0.49	280	1.5	7.5	7	30	392	417	387	426	0.8	BM38439	WBGene00224644	locus:Bma-nid-1_status:Partially_confirmed_UniProt:A0A0H5S7L3
Bm4383a	1570	FXa_inhibition	PF14670.3	36	1.9e-07	30.8	4.6	2	12	0.00036	0.2	11.5	3.6	1	34	703	739	700	740	0.79	BM38439	WBGene00224644	locus:Bma-nid-1_status:Partially_confirmed_UniProt:A0A0H5S7L3
Bm4383a	1570	FXa_inhibition	PF14670.3	36	1.9e-07	30.8	4.6	3	12	0.00072	0.4	10.6	9.4	1	36	752	787	752	787	0.87	BM38439	WBGene00224644	locus:Bma-nid-1_status:Partially_confirmed_UniProt:A0A0H5S7L3
Bm4383a	1570	FXa_inhibition	PF14670.3	36	1.9e-07	30.8	4.6	4	12	0.072	40	4.2	6.8	8	30	874	898	867	911	0.8	BM38439	WBGene00224644	locus:Bma-nid-1_status:Partially_confirmed_UniProt:A0A0H5S7L3
Bm4383a	1570	FXa_inhibition	PF14670.3	36	1.9e-07	30.8	4.6	5	12	9.7	5400	-2.6	6.9	7	36	934	965	929	965	0.75	BM38439	WBGene00224644	locus:Bma-nid-1_status:Partially_confirmed_UniProt:A0A0H5S7L3
Bm4383a	1570	FXa_inhibition	PF14670.3	36	1.9e-07	30.8	4.6	6	12	0.34	190	2	6.5	10	36	994	1023	984	1023	0.64	BM38439	WBGene00224644	locus:Bma-nid-1_status:Partially_confirmed_UniProt:A0A0H5S7L3
Bm4383a	1570	FXa_inhibition	PF14670.3	36	1.9e-07	30.8	4.6	7	12	0.41	230	1.7	6.2	6	36	1043	1075	1038	1097	0.69	BM38439	WBGene00224644	locus:Bma-nid-1_status:Partially_confirmed_UniProt:A0A0H5S7L3
Bm4383a	1570	FXa_inhibition	PF14670.3	36	1.9e-07	30.8	4.6	8	12	0.033	18	5.3	5.6	8	30	1103	1129	1097	1140	0.75	BM38439	WBGene00224644	locus:Bma-nid-1_status:Partially_confirmed_UniProt:A0A0H5S7L3
Bm4383a	1570	FXa_inhibition	PF14670.3	36	1.9e-07	30.8	4.6	9	12	0.0062	3.5	7.6	6.7	10	36	1152	1178	1134	1178	0.73	BM38439	WBGene00224644	locus:Bma-nid-1_status:Partially_confirmed_UniProt:A0A0H5S7L3
Bm4383a	1570	FXa_inhibition	PF14670.3	36	1.9e-07	30.8	4.6	10	12	1.6	900	-0.1	9.9	1	29	1186	1218	1186	1224	0.78	BM38439	WBGene00224644	locus:Bma-nid-1_status:Partially_confirmed_UniProt:A0A0H5S7L3
Bm4383a	1570	FXa_inhibition	PF14670.3	36	1.9e-07	30.8	4.6	11	12	0.014	7.9	6.4	10.4	1	36	1230	1266	1230	1270	0.82	BM38439	WBGene00224644	locus:Bma-nid-1_status:Partially_confirmed_UniProt:A0A0H5S7L3
Bm4383a	1570	FXa_inhibition	PF14670.3	36	1.9e-07	30.8	4.6	12	12	3.3e-10	1.9e-07	30.8	4.6	1	26	1541	1566	1541	1568	0.96	BM38439	WBGene00224644	locus:Bma-nid-1_status:Partially_confirmed_UniProt:A0A0H5S7L3
Bm4383e	1577	FXa_inhibition	PF14670.3	36	1.9e-07	30.8	4.6	1	13	0.5	280	1.5	7.5	7	30	357	382	352	391	0.8	BM27135	WBGene00224644	locus:Bma-nid-1_status:Partially_confirmed_UniProt:A0A0J9XW85
Bm4383e	1577	FXa_inhibition	PF14670.3	36	1.9e-07	30.8	4.6	2	13	0.00037	0.2	11.5	3.6	1	34	668	704	665	705	0.79	BM27135	WBGene00224644	locus:Bma-nid-1_status:Partially_confirmed_UniProt:A0A0J9XW85
Bm4383e	1577	FXa_inhibition	PF14670.3	36	1.9e-07	30.8	4.6	3	13	0.00072	0.4	10.6	9.4	1	36	717	752	717	752	0.87	BM27135	WBGene00224644	locus:Bma-nid-1_status:Partially_confirmed_UniProt:A0A0J9XW85
Bm4383e	1577	FXa_inhibition	PF14670.3	36	1.9e-07	30.8	4.6	4	13	0.072	40	4.2	6.8	8	30	839	863	832	876	0.8	BM27135	WBGene00224644	locus:Bma-nid-1_status:Partially_confirmed_UniProt:A0A0J9XW85
Bm4383e	1577	FXa_inhibition	PF14670.3	36	1.9e-07	30.8	4.6	5	13	9.7	5500	-2.6	6.9	7	36	899	930	894	930	0.75	BM27135	WBGene00224644	locus:Bma-nid-1_status:Partially_confirmed_UniProt:A0A0J9XW85
Bm4383e	1577	FXa_inhibition	PF14670.3	36	1.9e-07	30.8	4.6	6	13	0.34	190	2	6.5	10	36	959	988	949	988	0.64	BM27135	WBGene00224644	locus:Bma-nid-1_status:Partially_confirmed_UniProt:A0A0J9XW85
Bm4383e	1577	FXa_inhibition	PF14670.3	36	1.9e-07	30.8	4.6	7	13	0.41	230	1.7	6.2	6	36	1008	1040	1003	1062	0.69	BM27135	WBGene00224644	locus:Bma-nid-1_status:Partially_confirmed_UniProt:A0A0J9XW85
Bm4383e	1577	FXa_inhibition	PF14670.3	36	1.9e-07	30.8	4.6	8	13	0.033	19	5.3	5.6	8	30	1068	1094	1062	1105	0.75	BM27135	WBGene00224644	locus:Bma-nid-1_status:Partially_confirmed_UniProt:A0A0J9XW85
Bm4383e	1577	FXa_inhibition	PF14670.3	36	1.9e-07	30.8	4.6	9	13	0.0062	3.5	7.6	6.7	10	36	1117	1143	1099	1143	0.73	BM27135	WBGene00224644	locus:Bma-nid-1_status:Partially_confirmed_UniProt:A0A0J9XW85
Bm4383e	1577	FXa_inhibition	PF14670.3	36	1.9e-07	30.8	4.6	10	13	0.83	460	0.8	9	1	29	1151	1183	1151	1192	0.79	BM27135	WBGene00224644	locus:Bma-nid-1_status:Partially_confirmed_UniProt:A0A0J9XW85
Bm4383e	1577	FXa_inhibition	PF14670.3	36	1.9e-07	30.8	4.6	11	13	0.97	540	0.6	7.4	6	28	1199	1225	1194	1231	0.78	BM27135	WBGene00224644	locus:Bma-nid-1_status:Partially_confirmed_UniProt:A0A0J9XW85
Bm4383e	1577	FXa_inhibition	PF14670.3	36	1.9e-07	30.8	4.6	12	13	0.014	8	6.4	10.4	1	36	1237	1273	1237	1277	0.82	BM27135	WBGene00224644	locus:Bma-nid-1_status:Partially_confirmed_UniProt:A0A0J9XW85
Bm4383e	1577	FXa_inhibition	PF14670.3	36	1.9e-07	30.8	4.6	13	13	3.4e-10	1.9e-07	30.8	4.6	1	26	1548	1573	1548	1575	0.96	BM27135	WBGene00224644	locus:Bma-nid-1_status:Partially_confirmed_UniProt:A0A0J9XW85
Bm4383d	1612	FXa_inhibition	PF14670.3	36	1.9e-07	30.8	4.6	1	13	0.51	280	1.5	7.5	7	30	392	417	387	426	0.8	BM22691	WBGene00224644	locus:Bma-nid-1_status:Partially_confirmed_UniProt:A0A0J9XW05
Bm4383d	1612	FXa_inhibition	PF14670.3	36	1.9e-07	30.8	4.6	2	13	0.00037	0.21	11.5	3.6	1	34	703	739	700	740	0.79	BM22691	WBGene00224644	locus:Bma-nid-1_status:Partially_confirmed_UniProt:A0A0J9XW05
Bm4383d	1612	FXa_inhibition	PF14670.3	36	1.9e-07	30.8	4.6	3	13	0.00074	0.41	10.5	9.4	1	36	752	787	752	787	0.87	BM22691	WBGene00224644	locus:Bma-nid-1_status:Partially_confirmed_UniProt:A0A0J9XW05
Bm4383d	1612	FXa_inhibition	PF14670.3	36	1.9e-07	30.8	4.6	4	13	0.074	41	4.1	6.8	8	30	874	898	867	911	0.8	BM22691	WBGene00224644	locus:Bma-nid-1_status:Partially_confirmed_UniProt:A0A0J9XW05
Bm4383d	1612	FXa_inhibition	PF14670.3	36	1.9e-07	30.8	4.6	5	13	10	5600	-2.7	6.9	7	36	934	965	929	965	0.75	BM22691	WBGene00224644	locus:Bma-nid-1_status:Partially_confirmed_UniProt:A0A0J9XW05
Bm4383d	1612	FXa_inhibition	PF14670.3	36	1.9e-07	30.8	4.6	6	13	0.35	190	2	6.5	10	36	994	1023	984	1023	0.64	BM22691	WBGene00224644	locus:Bma-nid-1_status:Partially_confirmed_UniProt:A0A0J9XW05
Bm4383d	1612	FXa_inhibition	PF14670.3	36	1.9e-07	30.8	4.6	7	13	0.46	260	1.6	6.3	6	36	1043	1075	1038	1097	0.69	BM22691	WBGene00224644	locus:Bma-nid-1_status:Partially_confirmed_UniProt:A0A0J9XW05
Bm4383d	1612	FXa_inhibition	PF14670.3	36	1.9e-07	30.8	4.6	8	13	0.19	100	2.8	8.1	8	30	1103	1129	1097	1148	0.76	BM22691	WBGene00224644	locus:Bma-nid-1_status:Partially_confirmed_UniProt:A0A0J9XW05
Bm4383d	1612	FXa_inhibition	PF14670.3	36	1.9e-07	30.8	4.6	9	13	0.0064	3.6	7.5	6.7	10	36	1152	1178	1134	1178	0.73	BM22691	WBGene00224644	locus:Bma-nid-1_status:Partially_confirmed_UniProt:A0A0J9XW05
Bm4383d	1612	FXa_inhibition	PF14670.3	36	1.9e-07	30.8	4.6	10	13	1	570	0.5	9.3	1	29	1186	1218	1186	1226	0.79	BM22691	WBGene00224644	locus:Bma-nid-1_status:Partially_confirmed_UniProt:A0A0J9XW05
Bm4383d	1612	FXa_inhibition	PF14670.3	36	1.9e-07	30.8	4.6	11	13	0.99	560	0.5	7.4	6	28	1234	1260	1229	1266	0.78	BM22691	WBGene00224644	locus:Bma-nid-1_status:Partially_confirmed_UniProt:A0A0J9XW05
Bm4383d	1612	FXa_inhibition	PF14670.3	36	1.9e-07	30.8	4.6	12	13	0.015	8.2	6.4	10.4	1	36	1272	1308	1272	1312	0.82	BM22691	WBGene00224644	locus:Bma-nid-1_status:Partially_confirmed_UniProt:A0A0J9XW05
Bm4383d	1612	FXa_inhibition	PF14670.3	36	1.9e-07	30.8	4.6	13	13	3.4e-10	1.9e-07	30.8	4.6	1	26	1583	1608	1583	1610	0.96	BM22691	WBGene00224644	locus:Bma-nid-1_status:Partially_confirmed_UniProt:A0A0J9XW05
Bm13049	56	FXa_inhibition	PF14670.3	36	7.6e-05	22.5	0.6	1	1	1.7e-07	9.5e-05	22.2	0.6	10	33	26	49	10	51	0.78	BM43091	WBGene00233310	status:Predicted_UniProt:A0A0H5S4C0_conserved_hypothetical_protein
Bm5765	942	FXa_inhibition	PF14670.3	36	0.00018	21.3	4.2	1	3	9.9	5500	-2.7	11	5	30	403	427	372	431	0.76	BM28105	WBGene00226026	status:Confirmed_Calcium_binding_EGF_domain_containing_protein
Bm5765	942	FXa_inhibition	PF14670.3	36	0.00018	21.3	4.2	2	3	3.2e-07	0.00018	21.3	4.2	6	30	441	465	437	473	0.9	BM28105	WBGene00226026	status:Confirmed_Calcium_binding_EGF_domain_containing_protein
Bm5765	942	FXa_inhibition	PF14670.3	36	0.00018	21.3	4.2	3	3	0.00086	0.48	10.3	3	7	29	769	805	765	813	0.81	BM28105	WBGene00226026	status:Confirmed_Calcium_binding_EGF_domain_containing_protein
Bm10239	527	FXa_inhibition	PF14670.3	36	0.00078	19.3	7.9	1	3	6.1	3400	-2	0.2	23	31	74	82	73	87	0.72	BM43561	WBGene00230500	status:Partially_confirmed_UniProt:A0A0J9XXQ7_
Bm10239	527	FXa_inhibition	PF14670.3	36	0.00078	19.3	7.9	2	3	1.4e-06	0.00078	19.3	7.9	1	36	93	129	93	129	0.97	BM43561	WBGene00230500	status:Partially_confirmed_UniProt:A0A0J9XXQ7_
Bm10239	527	FXa_inhibition	PF14670.3	36	0.00078	19.3	7.9	3	3	0.00011	0.059	13.2	3.7	7	31	406	432	402	440	0.85	BM43561	WBGene00230500	status:Partially_confirmed_UniProt:A0A0J9XXQ7_
Bm17688	874	FXa_inhibition	PF14670.3	36	0.0014	18.4	7.9	1	2	2.6e-06	0.0014	18.4	7.9	1	36	440	476	440	476	0.97	BM41539	WBGene00268830	status:Partially_confirmed
Bm17688	874	FXa_inhibition	PF14670.3	36	0.0014	18.4	7.9	2	2	0.00019	0.11	12.4	3.8	7	31	753	779	749	787	0.85	BM41539	WBGene00268830	status:Partially_confirmed
Bm9832	1210	FXa_inhibition	PF14670.3	36	0.0021	17.9	7.9	1	2	3.7e-06	0.0021	17.9	7.9	1	36	776	812	776	812	0.97	BM42716	WBGene00230093	status:Predicted_UniProt:A0A0H5S679_Low-density_lipoprotein_receptor_repeat_class_B_containing_protein_
Bm9832	1210	FXa_inhibition	PF14670.3	36	0.0021	17.9	7.9	2	2	0.00027	0.15	12	3.7	7	31	1089	1115	1085	1123	0.85	BM42716	WBGene00230093	status:Predicted_UniProt:A0A0H5S679_Low-density_lipoprotein_receptor_repeat_class_B_containing_protein_
Bm1786	1149	FXa_inhibition	PF14670.3	36	0.0044	16.8	4.4	1	7	7.2	4000	-2.2	4.5	12	24	339	351	318	353	0.68	BM44931	WBGene00222047	status:Partially_confirmed_UniProt:A0A0J9Y872_Calcium_binding_EGF_domain_containing_protein_
Bm1786	1149	FXa_inhibition	PF14670.3	36	0.0044	16.8	4.4	2	7	0.0021	1.2	9.1	4.4	6	33	478	505	473	507	0.82	BM44931	WBGene00222047	status:Partially_confirmed_UniProt:A0A0J9Y872_Calcium_binding_EGF_domain_containing_protein_
Bm1786	1149	FXa_inhibition	PF14670.3	36	0.0044	16.8	4.4	3	7	7.9e-06	0.0044	16.8	4.4	9	34	526	552	520	554	0.86	BM44931	WBGene00222047	status:Partially_confirmed_UniProt:A0A0J9Y872_Calcium_binding_EGF_domain_containing_protein_
Bm1786	1149	FXa_inhibition	PF14670.3	36	0.0044	16.8	4.4	4	7	0.0037	2.1	8.3	7.4	8	30	567	591	560	597	0.75	BM44931	WBGene00222047	status:Partially_confirmed_UniProt:A0A0J9Y872_Calcium_binding_EGF_domain_containing_protein_
Bm1786	1149	FXa_inhibition	PF14670.3	36	0.0044	16.8	4.4	5	7	0.065	36	4.3	6.5	7	29	607	631	603	636	0.79	BM44931	WBGene00222047	status:Partially_confirmed_UniProt:A0A0J9Y872_Calcium_binding_EGF_domain_containing_protein_
Bm1786	1149	FXa_inhibition	PF14670.3	36	0.0044	16.8	4.4	6	7	0.0022	1.2	9	7.3	1	28	905	934	905	940	0.81	BM44931	WBGene00222047	status:Partially_confirmed_UniProt:A0A0J9Y872_Calcium_binding_EGF_domain_containing_protein_
Bm1786	1149	FXa_inhibition	PF14670.3	36	0.0044	16.8	4.4	7	7	0.15	85	3.1	7.8	6	36	952	983	946	983	0.78	BM44931	WBGene00222047	status:Partially_confirmed_UniProt:A0A0J9Y872_Calcium_binding_EGF_domain_containing_protein_
Bm8969b	487	FXMRP1_C_core	PF12235.5	136	6e-06	26.5	8	1	1	2.7e-09	1.2e-05	25.5	8	1	108	357	456	357	483	0.54	BM25091	WBGene00229230	status:Confirmed_UniProt:A0A0K0JXM7_KH_domain_containing_protein_
Bm8969a	547	FXMRP1_C_core	PF12235.5	136	7.2e-06	26.3	8	1	1	3.3e-09	1.5e-05	25.3	8	1	108	417	516	417	543	0.54	BM00327	WBGene00229230	status:Confirmed_UniProt:A0A0K0JXM6_KH_domain_containing_protein_
Bm9249	487	FXMRP1_C_core	PF12235.5	136	0.00039	20.7	16.2	1	1	2.8e-07	0.0013	19	15.9	1	128	357	468	357	479	0.54	BM00842	WBGene00229510	status:Confirmed_UniProt:A0A0H5SI32_KH_domain_containing_protein_
Bm6577	1313	FXR_C1	PF16096.2	76	0.0066	16.2	1.6	1	3	0.82	11000	-3.7	0.5	34	49	21	36	18	37	0.8	BM31052	WBGene00226838	status:Confirmed_UniProt:A0A0I9R307_
Bm6577	1313	FXR_C1	PF16096.2	76	0.0066	16.2	1.6	2	3	4.9e-07	0.0066	16.2	1.6	42	71	1048	1077	1043	1080	0.91	BM31052	WBGene00226838	status:Confirmed_UniProt:A0A0I9R307_
Bm6577	1313	FXR_C1	PF16096.2	76	0.0066	16.2	1.6	3	3	0.39	5200	-2.7	0	10	24	1121	1135	1111	1143	0.73	BM31052	WBGene00226838	status:Confirmed_UniProt:A0A0I9R307_
Bm5741b	2278	FYRC	PF05965.11	83	4.5e-17	61.6	0	1	1	1.8e-20	1.2e-16	60.2	0	2	83	1948	2028	1947	2028	0.93	BM44692	WBGene00226002	status:Partially_confirmed_UniProt:A0A0J9XQ00_F_/Y-rich_N-terminus_family_protein
Bm5741a	2275	FYRC	PF05965.11	83	4.5e-17	61.6	0	1	1	1.8e-20	1.2e-16	60.2	0	2	83	1945	2025	1944	2025	0.93	BM42358	WBGene00226002	status:Confirmed_UniProt:A0A0J9XQA7_F_/Y-rich_N-terminus_family_protein
Bm5741a	2275	FYRN	PF05964.11	51	1.8e-20	72.1	0.1	1	1	7.6e-24	5.1e-20	70.7	0.1	1	51	1887	1938	1887	1938	0.99	BM42358	WBGene00226002	status:Confirmed_UniProt:A0A0J9XQA7_F_/Y-rich_N-terminus_family_protein
Bm5741b	2278	FYRN	PF05964.11	51	1.8e-20	72.1	0.1	1	1	7.6e-24	5.1e-20	70.7	0.1	1	51	1890	1941	1890	1941	0.99	BM44692	WBGene00226002	status:Partially_confirmed_UniProt:A0A0J9XQ00_F_/Y-rich_N-terminus_family_protein
Bm5439	603	FYVE	PF01363.18	69	2e-20	72.3	11.3	1	1	7.9e-23	4.6e-20	71.1	11.3	2	64	481	541	480	544	0.97	BM36079	WBGene00225700	locus:Bma-lst-2_status:Confirmed_UniProt:A0A0I9R3C0
Bm7509	268	FYVE	PF01363.18	69	3.3e-19	68.4	11.1	1	1	1.1e-21	6.6e-19	67.4	11.1	2	66	148	209	147	212	0.93	BM38834	WBGene00227770	status:Confirmed_UniProt:A0A0K0JSQ5_
Bm5719	1036	FYVE	PF01363.18	69	4e-19	68.1	13.4	1	2	6.3	3700	-2.2	0.1	36	47	683	694	676	705	0.69	BM38432	WBGene00225980	locus:Bma-eea-1_status:Partially_confirmed_UniProt:A0A0H5S7P9
Bm5719	1036	FYVE	PF01363.18	69	4e-19	68.1	13.4	2	2	6.8e-22	4e-19	68.1	13.4	2	67	972	1033	971	1035	0.94	BM38432	WBGene00225980	locus:Bma-eea-1_status:Partially_confirmed_UniProt:A0A0H5S7P9
Bm5974c	177	FYVE	PF01363.18	69	4.3e-19	68	10.3	1	1	1.3e-21	7.4e-19	67.3	10.3	3	65	68	129	66	133	0.93	BM34510	WBGene00226235	locus:Bma-mtm-3_status:Confirmed_UniProt:A0A0K0JL66_Myotubularin-related_family_protein_
Bm10133	569	FYVE	PF01363.18	69	2.7e-18	65.5	9.8	1	1	1.1e-20	6.2e-18	64.3	9.8	2	66	491	551	490	553	0.95	BM04350	WBGene00230394	status:Confirmed_UniProt:A0A0H5S8Z8_FYVE_zinc_finger_family_protein
Bm5974a	842	FYVE	PF01363.18	69	2.9e-18	65.3	10.3	1	1	1.6e-20	9.1e-18	63.8	10.3	3	65	733	794	731	798	0.93	BM26673	WBGene00226235	locus:Bma-mtm-3_status:Confirmed_UniProt:A0A0J9XWY3_Myotubularin-related_family_protein_
Bm5974b	844	FYVE	PF01363.18	69	2.9e-18	65.3	10.3	1	1	1.6e-20	9.1e-18	63.8	10.3	3	65	735	796	733	800	0.93	BM23198	WBGene00226235	locus:Bma-mtm-3_status:Confirmed_UniProt:A0A0J9XWT2_Myotubularin-related_family_protein_
Bm2052b	803	FYVE	PF01363.18	69	9.8e-18	63.7	8.7	1	1	5.8e-20	3.4e-17	61.9	8.7	10	67	161	216	155	218	0.92	BM37881	WBGene00222313	locus:Bma-hgrs-1_status:Confirmed_VHS_domain_containing_protein_
Bm2052a	830	FYVE	PF01363.18	69	1e-17	63.6	8.7	1	1	6.1e-20	3.6e-17	61.9	8.7	10	67	161	216	155	218	0.92	BM37601	WBGene00222313	locus:Bma-hgrs-1_status:Confirmed_VHS_domain_containing_protein_
Bm2415	3329	FYVE	PF01363.18	69	3.6e-17	61.8	14.9	1	1	1.9e-19	1.1e-16	60.3	14.9	2	67	3260	3323	3259	3325	0.94	BM38331	WBGene00222676	locus:Bma-wdfy-3_status:Partially_confirmed_UniProt:A0A0H5SAU4
Bm6531	581	FYVE	PF01363.18	69	4.6e-17	61.5	9.1	1	1	4.4e-19	2.5e-16	59.1	9.1	2	64	169	311	168	315	0.7	BM23112	WBGene00226792	status:Confirmed_UniProt:A0A0K0JNJ5_
Bm6086	1541	FYVE	PF01363.18	69	6.8e-17	61	8.2	1	1	1.2e-19	6.8e-17	61	8.2	2	66	138	200	137	203	0.94	BM41371	WBGene00226347	status:Confirmed_UniProt:A0A0I9N4Y8_
Bm3006	1157	FYVE	PF01363.18	69	1.1e-16	60.3	13.6	1	1	4.8e-19	2.8e-16	59	13.6	2	68	415	480	414	481	0.95	BM43103	WBGene00223267	locus:Bma-aka-1_status:Partially_confirmed_UniProt:A0A0H5S3M3_FYVE_zinc_finger_family_protein_
Bm12605a	895	FYVE	PF01363.18	69	5.5e-15	54.8	4.8	1	1	2.4e-17	1.4e-14	53.5	4.8	3	67	688	751	686	753	0.91	BM37299	WBGene00232866	locus:Bma-tag-77_status:Confirmed_
Bm3031	411	FYVE	PF01363.18	69	1.8e-13	50	9.3	1	1	7.2e-16	4.2e-13	48.8	9.3	8	68	291	360	287	361	0.85	BM40527	WBGene00223292	locus:Bma-wdfy-2_status:Confirmed_UniProt:A0A0I9R345_Hypothetical_WD_repeats_containing_protein_D2013.2_in_chromosome_II,_putative
Bm3530b	1169	FYVE	PF01363.18	69	4.3e-13	48.8	7.3	1	1	2.1e-15	1.2e-12	47.3	7.3	10	58	1008	1054	1003	1057	0.88	BM42080	WBGene00223791	status:Partially_confirmed
Bm3530a	1188	FYVE	PF01363.18	69	4.5e-13	48.7	7.3	1	1	2.2e-15	1.3e-12	47.3	7.3	10	58	1027	1073	1022	1076	0.88	BM40532	WBGene00223791	status:Partially_confirmed
Bm3530c	1203	FYVE	PF01363.18	69	4.5e-13	48.7	7.3	1	1	2.2e-15	1.3e-12	47.3	7.3	10	58	1042	1088	1037	1091	0.88	BM44644	WBGene00223791	status:Partially_confirmed
Bm3130	454	FYVE	PF01363.18	69	2.9e-12	46.1	11.8	1	2	6.6	3800	-2.3	2.7	35	47	74	86	64	167	0.65	BM41631	WBGene00223391	locus:Bma-rabn-5_status:Confirmed_UniProt:A0A0H5S0J3_FYVE_zinc_finger_family_protein_
Bm3130	454	FYVE	PF01363.18	69	2.9e-12	46.1	11.8	2	2	5e-15	2.9e-12	46.1	11.8	2	67	378	439	377	441	0.92	BM41631	WBGene00223391	locus:Bma-rabn-5_status:Confirmed_UniProt:A0A0H5S0J3_FYVE_zinc_finger_family_protein_
Bm4280	742	FYVE	PF01363.18	69	1.1e-05	25	12.3	1	1	5.9e-08	3.4e-05	23.5	12.3	2	67	678	737	677	739	0.86	BM37139	WBGene00224541	locus:Bma-mtm-6_status:Partially_confirmed_Myotubularin-related_family_protein
Bm2534	811	FYVE	PF01363.18	69	3.7e-05	23.4	15.3	1	1	2.2e-07	0.00013	21.7	15.3	5	66	631	685	628	688	0.9	BM19729	WBGene00222795	locus:Bma-exc-5_status:Confirmed_UniProt:A0A0K0J6E5
Bm18216	560	FYVE	PF01363.18	69	0.0001	21.9	7.2	1	2	1.3e-05	0.0074	16	7.5	5	47	84	127	80	139	0.84	BM44581	WBGene00269365	status:Confirmed
Bm18216	560	FYVE	PF01363.18	69	0.0001	21.9	7.2	2	2	0.02	12	5.7	0.1	2	25	122	146	121	151	0.82	BM44581	WBGene00269365	status:Confirmed
Bm17823a	313	FYVE	PF01363.18	69	0.0047	16.6	29.8	1	4	0.11	64	3.4	0.2	11	21	123	133	116	144	0.72	BM40947	WBGene00268965	status:Partially_confirmed
Bm17823a	313	FYVE	PF01363.18	69	0.0047	16.6	29.8	2	4	0.00086	0.5	10.1	1.4	5	36	145	188	141	204	0.73	BM40947	WBGene00268965	status:Partially_confirmed
Bm17823a	313	FYVE	PF01363.18	69	0.0047	16.6	29.8	3	4	0.0093	5.4	6.8	0.6	11	27	207	224	198	230	0.81	BM40947	WBGene00268965	status:Partially_confirmed
Bm17823a	313	FYVE	PF01363.18	69	0.0047	16.6	29.8	4	4	0.019	11	5.8	9.1	10	68	234	301	225	313	0.78	BM40947	WBGene00268965	status:Partially_confirmed
Bm3884b	836	FYVE_2	PF02318.13	118	4.1e-31	107.2	3.3	1	1	7.9e-34	9.7e-31	106	3.3	2	118	23	140	22	140	0.95	BM43120	WBGene00224145	locus:Bma-rbf-1_status:Partially_confirmed_C2_domain_containing_protein_
Bm3884a	837	FYVE_2	PF02318.13	118	2.2e-30	104.9	3.3	1	1	4.2e-33	5.1e-30	103.7	3.3	2	118	23	141	22	141	0.95	BM39890	WBGene00224145	locus:Bma-rbf-1_status:Partially_confirmed_C2_domain_containing_protein_
Bm12258	1389	FYVE_2	PF02318.13	118	1.5e-11	44.2	10.9	1	1	2.9e-14	3.6e-11	42.9	10.9	1	116	10	131	10	133	0.74	BM41580	WBGene00232519	status:Partially_confirmed_UniProt:A0A0H5SDT8_
Bm5974c	177	FYVE_2	PF02318.13	118	6.4e-06	26	4.4	1	1	9e-09	1.1e-05	25.2	4.4	53	102	73	129	52	142	0.89	BM34510	WBGene00226235	locus:Bma-mtm-3_status:Confirmed_UniProt:A0A0K0JL66_Myotubularin-related_family_protein_
Bm5974a	842	FYVE_2	PF02318.13	118	0.00043	20.1	5.7	1	2	9.7	12000	-3.9	0.7	15	32	657	674	645	685	0.46	BM26673	WBGene00226235	locus:Bma-mtm-3_status:Confirmed_UniProt:A0A0J9XWY3_Myotubularin-related_family_protein_
Bm5974a	842	FYVE_2	PF02318.13	118	0.00043	20.1	5.7	2	2	3.6e-07	0.00043	20.1	5.7	54	102	739	794	726	803	0.89	BM26673	WBGene00226235	locus:Bma-mtm-3_status:Confirmed_UniProt:A0A0J9XWY3_Myotubularin-related_family_protein_
Bm5974b	844	FYVE_2	PF02318.13	118	0.00044	20.1	5.7	1	2	9.7	12000	-3.9	0.7	15	32	659	676	647	687	0.46	BM23198	WBGene00226235	locus:Bma-mtm-3_status:Confirmed_UniProt:A0A0J9XWT2_Myotubularin-related_family_protein_
Bm5974b	844	FYVE_2	PF02318.13	118	0.00044	20.1	5.7	2	2	3.6e-07	0.00044	20.1	5.7	54	102	741	796	728	805	0.89	BM23198	WBGene00226235	locus:Bma-mtm-3_status:Confirmed_UniProt:A0A0J9XWT2_Myotubularin-related_family_protein_
Bm2534	811	FYVE_2	PF02318.13	118	0.00064	19.5	10.5	1	3	3.7	4500	-2.6	0.3	59	91	44	78	38	84	0.6	BM19729	WBGene00222795	locus:Bma-exc-5_status:Confirmed_UniProt:A0A0K0J6E5
Bm2534	811	FYVE_2	PF02318.13	118	0.00064	19.5	10.5	2	3	0.96	1200	-0.7	0.1	25	48	277	300	242	317	0.76	BM19729	WBGene00222795	locus:Bma-exc-5_status:Confirmed_UniProt:A0A0K0J6E5
Bm2534	811	FYVE_2	PF02318.13	118	0.00064	19.5	10.5	3	3	5.2e-07	0.00064	19.5	10.5	53	106	634	688	625	694	0.86	BM19729	WBGene00222795	locus:Bma-exc-5_status:Confirmed_UniProt:A0A0K0J6E5
Bm7509	268	FYVE_2	PF02318.13	118	0.0012	18.6	5.7	1	1	2.2e-06	0.0027	17.5	5.7	54	102	155	208	126	217	0.87	BM38834	WBGene00227770	status:Confirmed_UniProt:A0A0K0JSQ5_
Bm2052b	803	FYVE_2	PF02318.13	118	0.0059	16.4	5.8	1	3	4.8e-06	0.0059	16.4	5.8	55	108	161	220	152	224	0.87	BM37881	WBGene00222313	locus:Bma-hgrs-1_status:Confirmed_VHS_domain_containing_protein_
Bm2052b	803	FYVE_2	PF02318.13	118	0.0059	16.4	5.8	2	3	2.1	2600	-1.8	0.5	26	40	248	262	235	292	0.58	BM37881	WBGene00222313	locus:Bma-hgrs-1_status:Confirmed_VHS_domain_containing_protein_
Bm2052b	803	FYVE_2	PF02318.13	118	0.0059	16.4	5.8	3	3	2.5	3100	-2	5.8	16	46	512	545	494	569	0.71	BM37881	WBGene00222313	locus:Bma-hgrs-1_status:Confirmed_VHS_domain_containing_protein_
Bm2052a	830	FYVE_2	PF02318.13	118	0.0062	16.3	5.8	1	3	5.1e-06	0.0062	16.3	5.8	55	108	161	220	152	224	0.87	BM37601	WBGene00222313	locus:Bma-hgrs-1_status:Confirmed_VHS_domain_containing_protein_
Bm2052a	830	FYVE_2	PF02318.13	118	0.0062	16.3	5.8	2	3	2.2	2700	-1.9	0.5	26	40	248	262	235	292	0.58	BM37601	WBGene00222313	locus:Bma-hgrs-1_status:Confirmed_VHS_domain_containing_protein_
Bm2052a	830	FYVE_2	PF02318.13	118	0.0062	16.3	5.8	3	3	2	2500	-1.7	5.2	16	43	512	539	497	557	0.67	BM37601	WBGene00222313	locus:Bma-hgrs-1_status:Confirmed_VHS_domain_containing_protein_
Bm10593	321	FYVE_2	PF02318.13	118	0.0095	15.7	6.1	1	3	0.7	850	-0.2	0.6	5	36	6	36	3	55	0.72	BM45482	WBGene00230854	status:Confirmed_UniProt:A0A0I9R339_PHD-finger_family_protein
Bm10593	321	FYVE_2	PF02318.13	118	0.0095	15.7	6.1	2	3	7.8e-06	0.0095	15.7	6.1	41	104	166	235	156	244	0.82	BM45482	WBGene00230854	status:Confirmed_UniProt:A0A0I9R339_PHD-finger_family_protein
Bm10593	321	FYVE_2	PF02318.13	118	0.0095	15.7	6.1	3	3	2.8	3400	-2.2	0	20	33	257	270	245	275	0.8	BM45482	WBGene00230854	status:Confirmed_UniProt:A0A0I9R339_PHD-finger_family_protein
Bm5945	555	Fz	PF01392.19	107	2.5e-31	108.2	2.2	1	1	3.7e-34	7.2e-31	106.7	2.2	1	104	40	144	40	146	0.98	BM20985	WBGene00226206	locus:Bma-mom-5_status:Confirmed_UniProt:A0A0K0JL17
Bm3658	576	Fz	PF01392.19	107	9.3e-31	106.3	5.8	1	1	1.1e-33	2.1e-30	105.2	5.8	1	106	17	124	17	125	0.97	BM39327	WBGene00223919	locus:Bma-cfz-2_status:Partially_confirmed_UniProt:A0A0K0JB93
Bm6370	535	Fz	PF01392.19	107	2.9e-28	98.3	2.7	1	2	1.5e-31	2.9e-28	98.3	2.7	1	106	44	151	44	152	0.95	BM44585	WBGene00226631	locus:Bma-mig-1_status:Partially_confirmed_
Bm6370	535	Fz	PF01392.19	107	2.9e-28	98.3	2.7	2	2	1.2	2300	-1	2.5	48	75	226	249	182	268	0.75	BM44585	WBGene00226631	locus:Bma-mig-1_status:Partially_confirmed_
Bm7044	617	Fz	PF01392.19	107	1.6e-27	96	6.4	1	1	2.2e-30	4.3e-27	94.6	6.4	1	105	47	153	47	155	0.97	BM24472	WBGene00227305	locus:Bma-lin-17_status:Confirmed_UniProt:A0A0K0JQP1
Bm7098a	301	Fz	PF01392.19	107	1.5e-26	92.8	3.6	1	2	7.9e-30	1.5e-26	92.8	3.6	1	106	36	145	36	146	0.94	BM38761	WBGene00227359	locus:Bma-sfrp-1_status:Confirmed_UniProt:A0A0K0JQX5
Bm7098a	301	Fz	PF01392.19	107	1.5e-26	92.8	3.6	2	2	2.8	5400	-2.3	0.1	8	21	166	175	154	188	0.48	BM38761	WBGene00227359	locus:Bma-sfrp-1_status:Confirmed_UniProt:A0A0K0JQX5
Bm1888a	1050	Fz	PF01392.19	107	2.2e-06	27.9	1	1	1	3.7e-09	7.1e-06	26.3	1	1	104	284	413	284	416	0.7	BM39015	WBGene00222149	locus:Bma-cam-1_status:Partially_confirmed_UniProt:A0A0K0J3I4
Bm7887	947	Fz	PF01392.19	107	0.0025	18.1	4.2	1	1	3.3e-06	0.0062	16.8	4.2	32	102	100	182	47	187	0.77	BM40453	WBGene00228148	status:Confirmed_UniProt:A0A0H5RZE8_
Bm7647	779	Fzo_mitofusin	PF04799.10	161	8.5e-53	177.8	0.1	1	3	0.78	5200	-3.6	0.1	117	137	258	278	218	293	0.61	BM25798	WBGene00227908	locus:Bma-fzo-1_status:Partially_confirmed_UniProt:A0A0K0JT89_Transmembrane_GTPase_fzo-1,_putative
Bm7647	779	Fzo_mitofusin	PF04799.10	161	8.5e-53	177.8	0.1	2	3	0.06	400	0	0.1	104	133	420	450	417	479	0.61	BM25798	WBGene00227908	locus:Bma-fzo-1_status:Partially_confirmed_UniProt:A0A0K0JT89_Transmembrane_GTPase_fzo-1,_putative
Bm7647	779	Fzo_mitofusin	PF04799.10	161	8.5e-53	177.8	0.1	3	3	1.3e-56	8.5e-53	177.8	0.1	3	161	611	770	609	770	0.98	BM25798	WBGene00227908	locus:Bma-fzo-1_status:Partially_confirmed_UniProt:A0A0K0JT89_Transmembrane_GTPase_fzo-1,_putative
Bm5834a	368	Fzo_mitofusin	PF04799.10	161	0.0015	17.7	0	1	2	0.0097	65	2.6	0	94	125	24	55	7	67	0.86	BM27756	WBGene00226095	status:Confirmed_UniProt:A0A0J9XZB5_
Bm5834a	368	Fzo_mitofusin	PF04799.10	161	0.0015	17.7	0	2	2	7.7e-06	0.052	12.7	0.1	61	131	190	259	168	270	0.65	BM27756	WBGene00226095	status:Confirmed_UniProt:A0A0J9XZB5_
Bm5124b	1195	F_actin_bind	PF08919.7	110	2.9e-34	117.1	1.7	1	3	0.15	650	0	0.1	56	86	728	762	707	785	0.56	BM32166	WBGene00225385	locus:Bma-abl-1_status:Confirmed_Tyrosine-protein_kinase_abl-1,_putative_
Bm5124b	1195	F_actin_bind	PF08919.7	110	2.9e-34	117.1	1.7	2	3	2.3	10000	-3.8	0.1	69	89	850	868	850	874	0.58	BM32166	WBGene00225385	locus:Bma-abl-1_status:Confirmed_Tyrosine-protein_kinase_abl-1,_putative_
Bm5124b	1195	F_actin_bind	PF08919.7	110	2.9e-34	117.1	1.7	3	3	6.4e-38	2.9e-34	117.1	1.7	2	110	1075	1195	1074	1195	0.97	BM32166	WBGene00225385	locus:Bma-abl-1_status:Confirmed_Tyrosine-protein_kinase_abl-1,_putative_
Bm5124a	1255	F_actin_bind	PF08919.7	110	3e-34	117	1.7	1	3	0.093	420	0.7	0.1	43	99	774	837	752	845	0.59	BM42508	WBGene00225385	locus:Bma-abl-1_status:Confirmed_Tyrosine-protein_kinase_abl-1,_putative_
Bm5124a	1255	F_actin_bind	PF08919.7	110	3e-34	117	1.7	2	3	2.4	11000	-3.9	0.1	69	89	910	928	910	934	0.58	BM42508	WBGene00225385	locus:Bma-abl-1_status:Confirmed_Tyrosine-protein_kinase_abl-1,_putative_
Bm5124a	1255	F_actin_bind	PF08919.7	110	3e-34	117	1.7	3	3	6.8e-38	3e-34	117	1.7	2	110	1135	1255	1134	1255	0.97	BM42508	WBGene00225385	locus:Bma-abl-1_status:Confirmed_Tyrosine-protein_kinase_abl-1,_putative_
Bm6522	1524	F_actin_bind	PF08919.7	110	0.0027	17.4	1.2	1	2	8.8e-06	0.039	13.6	0.1	31	101	309	375	279	382	0.62	BM44328	WBGene00226783	locus:Bma-fcd-2_status:Partially_confirmed_Fanconi_anemia_complementation_group_D2_protein,_isoform_2,_putative
Bm6522	1524	F_actin_bind	PF08919.7	110	0.0027	17.4	1.2	2	2	0.14	640	0.1	0.1	16	56	1411	1447	1399	1450	0.71	BM44328	WBGene00226783	locus:Bma-fcd-2_status:Partially_confirmed_Fanconi_anemia_complementation_group_D2_protein,_isoform_2,_putative
Bm14023	269	F_actin_cap_B	PF01115.14	238	9.1e-106	352.5	0	1	1	7.8e-110	1e-105	352.3	0	1	238	6	241	6	241	0.98	BM34417	WBGene00234284	locus:Bma-cap-2_status:Confirmed_UniProt:A0A0H5S6L4_F-actin_capping_protein_beta_subunit,_putative
Bm8284	354	G-alpha	PF00503.17	354	1.7e-122	408.6	4.5	1	1	5.5e-125	2e-122	408.3	4.5	3	354	15	343	13	343	0.97	BM40382	WBGene00228545	status:Partially_confirmed_UniProt:A0A0J9YBM0_guanine_nucleotide-binding_protein_G(o),_alpha_subunit,_putative
Bm5631	362	G-alpha	PF00503.17	354	1.2e-121	405.7	2.4	1	1	4e-124	1.5e-121	405.5	2.4	2	354	13	351	12	351	0.96	BM06864	WBGene00225892	locus:Bma-gpa-16_status:Partially_confirmed_UniProt:A0A0H5SLI6_GTP-binding_regulatory_protein_alpha_chain_-_starfish,_putative
Bm5336	352	G-alpha	PF00503.17	354	3.2e-121	404.4	4.5	1	1	1e-123	3.8e-121	404.2	4.5	2	354	14	341	13	341	0.96	BM31341	WBGene00225597	locus:Bma-gpa-7_status:Confirmed_UniProt:A0A0K0JII1
Bm3092	355	G-alpha	PF00503.17	354	3.3e-115	384.6	2.3	1	1	1e-117	3.9e-115	384.4	2.3	3	354	15	344	13	344	0.96	BM25642	WBGene00223353	locus:Bma-gpa-3_status:Confirmed_UniProt:A0A0K0J8T3
Bm5038	362	G-alpha	PF00503.17	354	9.5e-115	383.1	2	1	1	3.2e-117	1.2e-114	382.8	2	1	354	13	351	10	351	0.95	BM27876	WBGene00225299	locus:Bma-egl-30_status:Partially_confirmed_UniProt:A0A0J9Y4U4_visual_iGq-alpha_protein,_putative
Bm5243a	381	G-alpha	PF00503.17	354	1.5e-104	349.6	3.5	1	1	4.5e-107	1.7e-104	349.4	3.5	5	354	22	370	18	370	0.92	BM34545	WBGene00225504	locus:Bma-gsa-1_status:Confirmed_UniProt:A0A0J9Y4R6
Bm2569	348	G-alpha	PF00503.17	354	9.3e-103	343.7	6.3	1	1	3.1e-105	1.2e-102	343.3	6.3	3	354	15	337	13	337	0.96	BM21630	WBGene00222830	locus:Bma-odr-3_status:Partially_confirmed_UniProt:A0A0H5S6D9
Bm3442	361	G-alpha	PF00503.17	354	1.1e-98	330.3	10.8	1	1	3.4e-101	1.3e-98	330.1	10.8	4	354	18	350	15	350	0.95	BM24824	WBGene00223703	locus:Bma-gpa-12_status:Partially_confirmed_UniProt:A0A0H5SBA3_Guanine_nucleotide-binding_protein_alpha-12_subunit,_putative
Bm5243b	320	G-alpha	PF00503.17	354	9.9e-88	294.2	3	1	1	3e-90	1.1e-87	294.1	3	43	354	1	309	1	309	0.95	BM30072	WBGene00225504	locus:Bma-gsa-1_status:Confirmed_UniProt:A0A0J9Y4U6
Bm7714	208	G-alpha	PF00503.17	354	6e-73	245.6	7.2	1	1	2.2e-75	8.1e-73	245.2	7.2	157	351	5	194	2	197	0.97	BM41400	WBGene00227975	status:Partially_confirmed_UniProt:A0A0H5RYT1_
Bm4199	204	G-alpha	PF00503.17	354	7.1e-55	186.2	4	1	1	2.3e-57	8.5e-55	185.9	4	43	248	1	193	1	199	0.95	BM43863	WBGene00224460	locus:Bma-gpa-6_status:Partially_confirmed_UniProt:A0A0H5SBD2
Bm10938	160	G-alpha	PF00503.17	354	3.1e-17	62.4	1.6	1	1	9e-20	3.4e-17	62.3	1.6	201	350	3	147	1	151	0.83	BM19692	WBGene00231199	locus:Bma-gpa-18_status:Partially_confirmed_UniProt:A0A0H5SCB7
Bm13107	192	G-alpha	PF00503.17	354	3.5e-16	58.9	4.4	1	1	4.8e-18	1.8e-15	56.6	4.4	2	162	64	189	63	190	0.92	BM42282	WBGene00233368	status:Partially_confirmed_UniProt:A0A0H5S7Y2_
Bm4531	180	G-alpha	PF00503.17	354	2.7e-14	52.7	1.2	1	2	0.00022	0.081	11.7	0.1	21	45	15	39	11	43	0.9	BM19347	WBGene00224792	locus:Bma-arf-3_status:Confirmed_UniProt:A0A0J9XSR3
Bm4531	180	G-alpha	PF00503.17	354	2.7e-14	52.7	1.2	2	2	5.5e-13	2e-10	39.9	0.3	185	281	45	130	35	135	0.92	BM19347	WBGene00224792	locus:Bma-arf-3_status:Confirmed_UniProt:A0A0J9XSR3
Bm13656	184	G-alpha	PF00503.17	354	3.5e-13	49	2.6	1	2	4.5e-06	0.0017	17.2	0.3	16	43	9	36	4	44	0.81	BM01427	WBGene00233917	locus:Bma-evl-20_status:Confirmed_UniProt:A0A0J9Y8N5_ADP-ribosylation_factor-like_protein_2,_putative_
Bm13656	184	G-alpha	PF00503.17	354	3.5e-13	49	2.6	2	2	1.2e-10	4.5e-08	32.2	0.1	187	241	46	99	40	129	0.88	BM01427	WBGene00233917	locus:Bma-evl-20_status:Confirmed_UniProt:A0A0J9Y8N5_ADP-ribosylation_factor-like_protein_2,_putative_
Bm7308	175	G-alpha	PF00503.17	354	6.1e-13	48.2	0.7	1	2	5.6e-05	0.021	13.6	0.1	21	45	11	35	4	40	0.88	BM00627	WBGene00227569	locus:Bma-arf-6_status:Confirmed_UniProt:A0A0K0JRT7_ADP-ribosylation_factor_6,_putative
Bm7308	175	G-alpha	PF00503.17	354	6.1e-13	48.2	0.7	2	2	7.5e-11	2.8e-08	32.9	0.1	186	281	42	126	36	138	0.88	BM00627	WBGene00227569	locus:Bma-arf-6_status:Confirmed_UniProt:A0A0K0JRT7_ADP-ribosylation_factor_6,_putative
Bm10979	202	G-alpha	PF00503.17	354	3.1e-12	45.9	1.6	1	2	2.4e-05	0.0091	14.8	0.1	20	43	29	54	23	58	0.82	BM30027	WBGene00231240	locus:Bma-arl-3_status:Partially_confirmed_UniProt:A0A0H5SBQ8
Bm10979	202	G-alpha	PF00503.17	354	3.1e-12	45.9	1.6	2	2	4.5e-10	1.7e-07	30.3	0.3	179	234	57	110	54	151	0.73	BM30027	WBGene00231240	locus:Bma-arl-3_status:Partially_confirmed_UniProt:A0A0H5SBQ8
Bm4102	196	G-alpha	PF00503.17	354	1.9e-11	43.3	1	1	2	0.00025	0.095	11.4	0.1	21	45	30	54	27	60	0.9	BM44878	WBGene00224363	locus:Bma-arf-1.2_status:Partially_confirmed_UniProt:A0A0J9XQK0_ADP-ribosylation_factor_1,_putative
Bm4102	196	G-alpha	PF00503.17	354	1.9e-11	43.3	1	2	2	3.3e-10	1.2e-07	30.8	0.2	185	235	60	109	55	147	0.83	BM44878	WBGene00224363	locus:Bma-arf-1.2_status:Partially_confirmed_UniProt:A0A0J9XQK0_ADP-ribosylation_factor_1,_putative
Bm6801b	194	G-alpha	PF00503.17	354	2e-11	43.3	0.1	1	2	0.00023	0.086	11.6	0	18	47	12	41	9	52	0.8	BM31501	WBGene00227062	status:Confirmed_UniProt:A0A0K0JPP3_small_GTP-binding_protein_domain_containing_protein_
Bm6801b	194	G-alpha	PF00503.17	354	2e-11	43.3	0.1	2	2	8.8e-10	3.3e-07	29.4	0	186	281	54	138	47	141	0.91	BM31501	WBGene00227062	status:Confirmed_UniProt:A0A0K0JPP3_small_GTP-binding_protein_domain_containing_protein_
Bm4354	180	G-alpha	PF00503.17	354	4.5e-11	42.1	0.6	1	2	0.00033	0.12	11.1	0.1	21	44	14	37	8	44	0.88	BM33761	WBGene00224615	locus:Bma-arl-1_status:Confirmed_UniProt:A0A0H5S644
Bm4354	180	G-alpha	PF00503.17	354	4.5e-11	42.1	0.6	2	2	9.1e-10	3.4e-07	29.3	0.1	186	264	45	112	40	135	0.74	BM33761	WBGene00224615	locus:Bma-arl-1_status:Confirmed_UniProt:A0A0H5S644
Bm2664	190	G-alpha	PF00503.17	354	5.1e-11	41.9	4.6	1	2	3.8e-06	0.0014	17.4	0.1	21	44	15	38	6	42	0.88	BM25054	WBGene00222925	locus:Bma-arl-6_status:Partially_confirmed_UniProt:A0A0J9Y8J7_small_GTP-binding_protein_domain_containing_protein
Bm2664	190	G-alpha	PF00503.17	354	5.1e-11	41.9	4.6	2	2	6.7e-09	2.5e-06	26.5	1.5	176	234	38	95	37	134	0.88	BM25054	WBGene00222925	locus:Bma-arl-6_status:Partially_confirmed_UniProt:A0A0J9Y8J7_small_GTP-binding_protein_domain_containing_protein
Bm13657a	194	G-alpha	PF00503.17	354	7.2e-11	41.4	0	1	2	0.0033	1.2	7.8	0.1	21	44	19	42	13	52	0.84	BM24795	WBGene00233918	locus:Bma-sar-1_status:Confirmed_UniProt:A0A0K0IYG2
Bm13657a	194	G-alpha	PF00503.17	354	7.2e-11	41.4	0	2	2	1.2e-10	4.4e-08	32.3	0	180	280	44	133	41	134	0.87	BM24795	WBGene00233918	locus:Bma-sar-1_status:Confirmed_UniProt:A0A0K0IYG2
Bm6909	185	G-alpha	PF00503.17	354	1.8e-10	40.1	0.2	1	2	0.00091	0.34	9.6	0.1	21	44	18	41	12	49	0.85	BM31691	WBGene00227170	locus:Bma-arl-8_status:Confirmed_UniProt:A0A0J9Y3H3
Bm6909	185	G-alpha	PF00503.17	354	1.8e-10	40.1	0.2	2	2	2e-09	7.4e-07	28.2	0	186	281	50	134	44	135	0.86	BM31691	WBGene00227170	locus:Bma-arl-8_status:Confirmed_UniProt:A0A0J9Y3H3
Bm6801c	111	G-alpha	PF00503.17	354	1.9e-09	36.7	0.1	1	2	8.2e-05	0.031	13	0	18	47	12	41	9	54	0.8	BM35818	WBGene00227062	status:Confirmed_UniProt:A0A0J9XTE3_small_GTP-binding_protein_domain_containing_protein_
Bm6801c	111	G-alpha	PF00503.17	354	1.9e-09	36.7	0.1	2	2	1.5e-07	5.4e-05	22.1	0	186	234	54	101	49	107	0.92	BM35818	WBGene00227062	status:Confirmed_UniProt:A0A0J9XTE3_small_GTP-binding_protein_domain_containing_protein_
Bm8676	376	G-alpha	PF00503.17	354	9.1e-09	34.5	13.9	1	2	0.0063	2.4	6.8	0.1	17	40	16	39	8	44	0.72	BM28664	WBGene00228937	locus:Bma-arl-13_status:Partially_confirmed_UniProt:A0A0K0JWN1_ADP-ribosylation_factor_family_
Bm8676	376	G-alpha	PF00503.17	354	9.1e-09	34.5	13.9	2	2	4.9e-11	1.8e-08	33.5	0	186	280	51	134	44	161	0.93	BM28664	WBGene00228937	locus:Bma-arl-13_status:Partially_confirmed_UniProt:A0A0K0JWN1_ADP-ribosylation_factor_family_
Bm13657b	155	G-alpha	PF00503.17	354	1.3e-08	34	0	1	1	6.7e-11	2.5e-08	33.1	0	180	280	5	94	2	95	0.87	BM28181	WBGene00233918	locus:Bma-sar-1_status:Confirmed_UniProt:A0A0J9XQL8
Bm7667	575	G-alpha	PF00503.17	354	6.9e-08	31.6	3.7	1	3	4.2	1600	-2.4	0.1	90	106	284	300	205	344	0.5	BM43473	WBGene00227928	locus:Bma-arc-1_status:Partially_confirmed_UniProt:A0A0H5S367_ADP-ribosylation_factor_family_protein
Bm7667	575	G-alpha	PF00503.17	354	6.9e-08	31.6	3.7	2	3	0.00073	0.27	9.9	0.1	21	60	376	412	358	419	0.72	BM43473	WBGene00227928	locus:Bma-arc-1_status:Partially_confirmed_UniProt:A0A0H5S367_ADP-ribosylation_factor_family_protein
Bm7667	575	G-alpha	PF00503.17	354	6.9e-08	31.6	3.7	3	3	3.5e-08	1.3e-05	24.1	0.2	183	236	409	461	404	463	0.9	BM43473	WBGene00227928	locus:Bma-arc-1_status:Partially_confirmed_UniProt:A0A0H5S367_ADP-ribosylation_factor_family_protein
Bm2594	1285	G-alpha	PF00503.17	354	4e-06	25.8	0.2	1	2	0.0038	1.4	7.6	0.1	21	52	430	461	418	702	0.81	BM40019	WBGene00222855	status:Partially_confirmed_P-glycoprotein,_putative
Bm2594	1285	G-alpha	PF00503.17	354	4e-06	25.8	0.2	2	2	1.2e-05	0.0045	15.8	0	26	90	1076	1149	1064	1233	0.65	BM40019	WBGene00222855	status:Partially_confirmed_P-glycoprotein,_putative
Bm4055	321	G-alpha	PF00503.17	354	2.5e-05	23.2	0.6	1	2	0.16	58	2.3	0	17	39	108	130	94	143	0.86	BM38556	WBGene00224316	locus:Bma-rab-33_status:Confirmed_UniProt:A0A0J9XWP3_RAS-related_protein_F43D9.2,_putative
Bm4055	321	G-alpha	PF00503.17	354	2.5e-05	23.2	0.6	2	2	8e-06	0.003	16.4	0.5	198	319	153	278	125	299	0.65	BM38556	WBGene00224316	locus:Bma-rab-33_status:Confirmed_UniProt:A0A0J9XWP3_RAS-related_protein_F43D9.2,_putative
Bm11309	1264	G-alpha	PF00503.17	354	0.0004	19.2	0	1	2	0.004	1.5	7.5	0	25	50	398	423	382	490	0.89	BM42091	WBGene00231570	status:Partially_confirmed_UniProt:A0A0J9YCP2_P-glycoprotein-like_protein,_putative
Bm11309	1264	G-alpha	PF00503.17	354	0.0004	19.2	0	2	2	0.0013	0.48	9.1	0	25	50	1054	1079	1038	1212	0.81	BM42091	WBGene00231570	status:Partially_confirmed_UniProt:A0A0J9YCP2_P-glycoprotein-like_protein,_putative
Bm2428	186	G-alpha	PF00503.17	354	0.00071	18.4	0.1	1	2	0.011	4.1	6.1	0	23	54	3	35	1	70	0.68	BM19473	WBGene00222689	locus:Bma-rap-1_status:Confirmed_UniProt:A0A0K0J5Y2
Bm2428	186	G-alpha	PF00503.17	354	0.00071	18.4	0.1	2	2	0.00053	0.2	10.4	0	256	337	95	182	83	185	0.71	BM19473	WBGene00222689	locus:Bma-rap-1_status:Confirmed_UniProt:A0A0K0J5Y2
Bm6077	194	G-alpha	PF00503.17	354	0.0018	17.1	0.1	1	2	0.00052	0.19	10.4	0.1	22	41	10	29	2	35	0.83	BM18576	WBGene00226338	locus:Bma-ifta-2_status:Partially_confirmed_UniProt:A0A0K0JLK9
Bm6077	194	G-alpha	PF00503.17	354	0.0018	17.1	0.1	2	2	0.012	4.4	5.9	0	173	232	29	97	28	100	0.82	BM18576	WBGene00226338	locus:Bma-ifta-2_status:Partially_confirmed_UniProt:A0A0K0JLK9
Bm3416	212	G-alpha	PF00503.17	354	0.0024	16.7	0	1	2	0.025	9.4	4.9	0	23	66	16	57	4	89	0.65	BM04359	WBGene00223677	locus:Bma-ras-2_status:Confirmed_UniProt:A0A0H5S0W7_Ras-related_protein_M-Ras,_putative
Bm3416	212	G-alpha	PF00503.17	354	0.0024	16.7	0	2	2	0.00068	0.25	10	0	247	286	99	138	90	194	0.76	BM04359	WBGene00223677	locus:Bma-ras-2_status:Confirmed_UniProt:A0A0H5S0W7_Ras-related_protein_M-Ras,_putative
Bm2924	1308	G-alpha	PF00503.17	354	0.0041	15.9	0	1	2	0.051	19	3.9	0	26	49	428	451	416	462	0.87	BM29899	WBGene00223185	locus:Bma-pgp-10_status:Partially_confirmed_UniProt:A0A0H5SCH4_ABC_transporter_family_protein
Bm2924	1308	G-alpha	PF00503.17	354	0.0041	15.9	0	2	2	0.0011	0.42	9.3	0	25	51	1115	1146	1103	1208	0.82	BM29899	WBGene00223185	locus:Bma-pgp-10_status:Partially_confirmed_UniProt:A0A0H5SCH4_ABC_transporter_family_protein
Bm7128	706	G-alpha	PF00503.17	354	0.005	15.6	0	1	2	1.5	550	-0.9	0	90	160	285	316	156	338	0.67	BM38643	WBGene00227389	locus:Bma-abtm-1_status:Confirmed_UniProt:A0A0K0JR14_ABC_transporter,_putative_
Bm7128	706	G-alpha	PF00503.17	354	0.005	15.6	0	2	2	6.8e-05	0.025	13.3	0	25	80	459	512	446	679	0.76	BM38643	WBGene00227389	locus:Bma-abtm-1_status:Confirmed_UniProt:A0A0K0JR14_ABC_transporter,_putative_
Bm17816	182	G-alpha	PF00503.17	354	0.005	15.6	0.1	1	2	0.047	17	4	0.1	22	44	2	24	1	46	0.82	BM00419	WBGene00268958	status:Confirmed
Bm17816	182	G-alpha	PF00503.17	354	0.005	15.6	0.1	2	2	0.00095	0.35	9.5	0	247	294	86	137	76	180	0.69	BM00419	WBGene00268958	status:Confirmed
Bm3184	64	G-gamma	PF00631.19	68	4.5e-15	55	0.3	1	1	2.3e-18	5.1e-15	54.8	0.3	6	67	5	63	2	64	0.9	BM34867	WBGene00223445	locus:Bma-gpc-2_status:Partially_confirmed_UniProt:A0A0J9XTI0
Bm4740	62	G-gamma	PF00631.19	68	4e-13	48.8	0.1	1	1	1.9e-16	4.1e-13	48.7	0.1	8	68	5	62	1	62	0.9	BM18496	WBGene00225001	locus:Bma-gpc-1_status:Confirmed_UniProt:A0A0J9XVA6
Bm3666b	534	G-gamma	PF00631.19	68	2.5e-11	43	0	1	1	3.1e-14	7e-11	41.6	0	4	67	291	359	289	360	0.95	BM38025	WBGene00223927	locus:Bma-egl-10_status:Partially_confirmed_UniProt:A0A0K0JBA5_regulator_of_G-protein_signaling_egl-10,_putative
Bm3666a	564	G-gamma	PF00631.19	68	2.8e-11	42.8	0	1	1	3.4e-14	7.6e-11	41.5	0	4	67	291	359	289	360	0.95	BM38041	WBGene00223927	locus:Bma-egl-10_status:Confirmed_UniProt:A0A0K0JBA6_regulator_of_G-protein_signaling_egl-10,_putative
Bm9259	73	G-gamma	PF00631.19	68	5e-11	42	0.1	1	1	2.4e-14	5.3e-11	42	0.1	4	67	8	72	5	73	0.91	BM03695	WBGene00229520	status:Confirmed_UniProt:A0A0J9XQA0_GGL_domain_containing_protein_
Bm2242	477	G-gamma	PF00631.19	68	8.7e-11	41.3	0.1	1	1	1.1e-13	2.4e-10	39.8	0.1	7	68	206	265	200	265	0.93	BM38971	WBGene00222503	locus:Bma-eat-16_status:Partially_confirmed_UniProt:A0A0K0J524
Bm6848	487	G-patch	PF01585.20	45	6.9e-18	63.9	0.7	1	1	1.5e-20	1.2e-17	63.1	0.7	2	45	403	446	402	446	0.96	BM31848	WBGene00227109	status:Confirmed_UniProt:A0A0H5SIW6_G-patch_domain_containing_protein_
Bm5673	911	G-patch	PF01585.20	45	9.2e-17	60.3	1.3	1	1	2.6e-19	2.1e-16	59.2	1.3	3	44	841	882	839	883	0.97	BM25290	WBGene00225934	status:Partially_confirmed_UniProt:A0A0H5S442_G-patch_domain_containing_protein_
Bm10427a	810	G-patch	PF01585.20	45	4e-16	58.3	0.6	1	1	9.1e-19	7.2e-16	57.4	0.6	4	44	150	190	147	191	0.94	BM33450	WBGene00230688	status:Confirmed_UniProt:A0A0J9XYU3_G-patch_domain_containing_protein_
Bm3008b	237	G-patch	PF01585.20	45	3.7e-15	55.2	1.4	1	1	9e-18	7.1e-15	54.2	1.4	2	44	93	135	92	136	0.97	BM43853	WBGene00223269	status:Partially_confirmed_UniProt:A0A0I9N9C6_
Bm3008a	1058	G-patch	PF01585.20	45	2.2e-14	52.7	1.4	1	1	6.7e-17	5.3e-14	51.5	1.4	2	44	914	956	913	957	0.97	BM41012	WBGene00223269	status:Partially_confirmed_UniProt:A0A0I9N6Y4_
Bm5963	196	G-patch	PF01585.20	45	2.3e-14	52.6	1.7	1	1	5.5e-17	4.3e-14	51.7	1.7	2	44	27	69	26	70	0.96	BM33672	WBGene00226224	status:Partially_confirmed_UniProt:A0A0K0JL49_MGC82072_protein,_putative
Bm8723	974	G-patch	PF01585.20	45	4e-12	45.5	0.1	1	1	9e-15	7.1e-12	44.7	0.1	1	43	260	302	260	304	0.93	BM42597	WBGene00228984	status:Partially_confirmed_UniProt:A0A0J9XND2_G-patch_domain_containing_protein_
Bm3008c	138	G-patch	PF01585.20	45	6.4e-12	44.8	0.6	1	1	1.5e-14	1.1e-11	44	0.6	9	44	1	36	1	37	0.98	BM39252	WBGene00223269	status:Confirmed_UniProt:A0A0I9N704_
Bm7668	345	G-patch	PF01585.20	45	4.3e-11	42.2	0.1	1	1	1.1e-13	8.5e-11	41.2	0.1	3	44	252	293	250	294	0.97	BM26292	WBGene00227929	status:Partially_confirmed_UniProt:A0A0K0JTB8_G-patch_domain_containing_protein_
Bm5563	296	G-patch	PF01585.20	45	1.8e-10	40.1	0.4	1	1	4.9e-13	3.9e-10	39.1	0.4	2	44	75	121	74	122	0.94	BM00493	WBGene00225824	status:Partially_confirmed_UniProt:A0A0J9Y8H0_G-patch_domain_containing_protein_
Bm4547	373	G-patch	PF01585.20	45	5.4e-10	38.6	3.1	1	1	1.7e-12	1.3e-09	37.4	3.1	3	43	200	240	196	242	0.94	BM18965	WBGene00224808	status:Confirmed_UniProt:A0A0K0JF59_
Bm4565	797	G-patch	PF01585.20	45	5.6e-09	35.4	2	1	1	1.3e-11	1e-08	34.6	2	3	38	728	762	726	773	0.82	BM28918	WBGene00224826	locus:Bma-tag-65_status:Partially_confirmed_G-patch_domain_containing_protein_
Bm6757a	882	G-patch	PF01585.20	45	6.5e-09	35.2	1.4	1	1	2.1e-11	1.7e-08	33.8	1.4	2	43	72	112	71	114	0.96	BM43892	WBGene00227018	status:Confirmed_FtsJ-like_methyltransferase_family_protein
Bm6757b	506	G-patch	PF01585.20	45	8.5e-09	34.8	1.4	1	2	1.1e-11	8.5e-09	34.8	1.4	2	43	72	112	71	114	0.96	BM41493	WBGene00227018	status:Partially_confirmed_UniProt:A0A0J9XQ73_FtsJ-like_methyltransferase_family_protein_
Bm6757b	506	G-patch	PF01585.20	45	8.5e-09	34.8	1.4	2	2	7.1	5600	-3	0	27	38	250	261	250	265	0.86	BM41493	WBGene00227018	status:Partially_confirmed_UniProt:A0A0J9XQ73_FtsJ-like_methyltransferase_family_protein_
Bm4866	484	G-patch	PF01585.20	45	1e-08	34.5	1.8	1	1	3.2e-11	2.5e-08	33.3	1.8	1	43	386	435	386	437	0.84	BM24542	WBGene00225127	status:Confirmed_UniProt:A0A0K0JGI0_
Bm5278	731	G-patch	PF01585.20	45	2.3e-06	27	1.8	1	1	2.9e-09	2.3e-06	27	1.8	2	26	147	171	146	177	0.91	BM38930	WBGene00225539	status:Confirmed_UniProt:A0A0J9Y0K3_
Bm5342	423	G-patch	PF01585.20	45	8.8e-05	21.9	0.2	1	1	2.7e-07	0.00021	20.7	0.2	4	44	142	182	140	183	0.77	BM43734	WBGene00225603	status:Partially_confirmed_UniProt:A0A0H5SHQ2_
Bm5342	423	G-patch_2	PF12656.4	79	9.6e-18	63.7	0	1	1	1.6e-20	2.1e-17	62.6	0	23	76	130	185	112	188	0.86	BM43734	WBGene00225603	status:Partially_confirmed_UniProt:A0A0H5SHQ2_
Bm5673	911	G-patch_2	PF12656.4	79	2.3e-10	40.1	0.1	1	1	5.2e-13	7e-10	38.5	0.1	25	74	832	883	818	886	0.87	BM25290	WBGene00225934	status:Partially_confirmed_UniProt:A0A0H5S442_G-patch_domain_containing_protein_
Bm6848	487	G-patch_2	PF12656.4	79	7.9e-07	28.7	0.5	1	1	1.4e-09	1.8e-06	27.6	0.5	34	76	406	448	402	450	0.93	BM31848	WBGene00227109	status:Confirmed_UniProt:A0A0H5SIW6_G-patch_domain_containing_protein_
Bm5963	196	G-patch_2	PF12656.4	79	4.1e-06	26.4	2.4	1	2	5.8e-09	7.8e-06	25.5	0.7	32	78	28	74	27	75	0.92	BM33672	WBGene00226224	status:Partially_confirmed_UniProt:A0A0K0JL49_MGC82072_protein,_putative
Bm5963	196	G-patch_2	PF12656.4	79	4.1e-06	26.4	2.4	2	2	1	1400	-0.9	0	5	30	155	179	149	189	0.58	BM33672	WBGene00226224	status:Partially_confirmed_UniProt:A0A0K0JL49_MGC82072_protein,_putative
Bm6757b	506	G-patch_2	PF12656.4	79	8.6e-05	22.2	0.9	1	1	1.4e-07	0.00019	21.1	0.9	5	73	39	113	35	118	0.75	BM41493	WBGene00227018	status:Partially_confirmed_UniProt:A0A0J9XQ73_FtsJ-like_methyltransferase_family_protein_
Bm10427a	810	G-patch_2	PF12656.4	79	0.00012	21.8	0.3	1	1	2.5e-07	0.00034	20.3	0.3	37	75	154	192	151	196	0.91	BM33450	WBGene00230688	status:Confirmed_UniProt:A0A0J9XYU3_G-patch_domain_containing_protein_
Bm6757a	882	G-patch_2	PF12656.4	79	0.00019	21.1	0.9	1	1	3e-07	0.00041	20	0.9	5	73	39	113	35	118	0.75	BM43892	WBGene00227018	status:Confirmed_FtsJ-like_methyltransferase_family_protein
Bm5563	296	G-patch_2	PF12656.4	79	0.0029	17.3	0.2	1	1	4.7e-06	0.0062	16.2	0.2	24	77	66	125	40	127	0.77	BM00493	WBGene00225824	status:Partially_confirmed_UniProt:A0A0J9Y8H0_G-patch_domain_containing_protein_
Bm3008b	237	G-patch_2	PF12656.4	79	0.0054	16.4	0.1	1	2	1.1e-05	0.014	15.1	0.2	34	71	96	133	90	141	0.88	BM43853	WBGene00223269	status:Partially_confirmed_UniProt:A0A0I9N9C6_
Bm3008b	237	G-patch_2	PF12656.4	79	0.0054	16.4	0.1	2	2	6.5	8700	-3.5	0	40	57	197	214	193	221	0.68	BM43853	WBGene00223269	status:Partially_confirmed_UniProt:A0A0I9N9C6_
Bm7668	345	G-patch_2	PF12656.4	79	0.0054	16.4	0.1	1	1	9.1e-06	0.012	15.3	0.1	34	76	254	296	247	299	0.89	BM26292	WBGene00227929	status:Partially_confirmed_UniProt:A0A0K0JTB8_G-patch_domain_containing_protein_
Bm14057	147	G10	PF01125.14	146	5.9e-66	220.3	5.2	1	1	5e-70	6.7e-66	220.1	5.2	3	145	6	146	4	147	0.96	BM06939	WBGene00234318	status:Partially_confirmed_UniProt:A0A0J9Y5X8_G10_protein_homolog,_putative_
Bm4383c	1453	G2F	PF07474.9	184	4.4e-58	195.6	0.1	1	1	4.5e-61	1e-57	194.5	0.1	1	182	425	606	425	608	0.97	BM38639	WBGene00224644	locus:Bma-nid-1_status:Partially_confirmed_UniProt:A0A0H5S6X0
Bm4383b	1495	G2F	PF07474.9	184	4.6e-58	195.6	0.1	1	1	4.7e-61	1e-57	194.4	0.1	1	182	425	606	425	608	0.97	BM38549	WBGene00224644	locus:Bma-nid-1_status:Partially_confirmed_UniProt:A0A0H5S878
Bm4383f	1535	G2F	PF07474.9	184	4.9e-58	195.5	0.1	1	1	4.8e-61	1.1e-57	194.4	0.1	1	182	390	571	390	573	0.97	BM38600	WBGene00224644	locus:Bma-nid-1_status:Partially_confirmed_UniProt:A0A0H5SKP8
Bm4383a	1570	G2F	PF07474.9	184	5e-58	195.5	0.1	1	1	5e-61	1.1e-57	194.3	0.1	1	182	425	606	425	608	0.97	BM38439	WBGene00224644	locus:Bma-nid-1_status:Partially_confirmed_UniProt:A0A0H5S7L3
Bm4383e	1577	G2F	PF07474.9	184	5.1e-58	195.4	0.1	1	1	5e-61	1.1e-57	194.3	0.1	1	182	390	571	390	573	0.97	BM27135	WBGene00224644	locus:Bma-nid-1_status:Partially_confirmed_UniProt:A0A0J9XW85
Bm4383d	1612	G2F	PF07474.9	184	5.3e-58	195.4	0.1	1	1	5.2e-61	1.2e-57	194.3	0.1	1	182	425	606	425	608	0.97	BM22691	WBGene00224644	locus:Bma-nid-1_status:Partially_confirmed_UniProt:A0A0J9XW05
Bm13743	540	G6PD_C	PF02781.13	289	4.2e-113	376.9	0	1	1	4e-117	5.3e-113	376.6	0	1	285	235	525	235	535	0.96	BM23568	WBGene00234004	locus:Bma-gspd-1_status:Confirmed_UniProt:A0A0K0IYU1
Bm13743	540	G6PD_N	PF00479.19	177	1e-57	195.2	0	1	2	2.1e-61	2.8e-57	193.8	0	1	177	54	233	54	233	0.94	BM23568	WBGene00234004	locus:Bma-gspd-1_status:Confirmed_UniProt:A0A0K0IYU1
Bm13743	540	G6PD_N	PF00479.19	177	1e-57	195.2	0	2	2	0.4	5400	-2.6	0	123	151	285	311	276	320	0.64	BM23568	WBGene00234004	locus:Bma-gspd-1_status:Confirmed_UniProt:A0A0K0IYU1
Bm3795	562	Gaa1	PF04114.11	477	2.9e-89	299.9	23.9	1	1	4.3e-93	5.8e-89	298.9	23.9	1	475	114	550	114	552	0.88	BM39558	WBGene00224056	locus:Bma-hpo-3_status:Partially_confirmed_UniProt:A0A0H5SC32_glycosylphosphatidylinositol_anchor_attachment_1_(GPAA1)-like_
Bm2519	680	GAF	PF01590.23	130	1.5e-16	60.8	0	1	1	3.9e-20	2.6e-16	60	0	2	130	178	324	177	324	0.78	BM20904	WBGene00222780	locus:Bma-pde-5_status:Partially_confirmed_UniProt:A0A0I9N6W0
Bm5306	1126	GAF	PF01590.23	130	2.4e-12	47.2	0	1	1	8.7e-16	5.8e-12	45.9	0	1	130	596	738	596	738	0.79	BM41506	WBGene00225567	status:Partially_confirmed_UniProt:A0A0J9Y1Y6_
Bm2519	680	GAF_2	PF13185.3	138	5.2e-11	42.6	0	1	1	7e-15	9.4e-11	41.8	0	3	138	177	325	176	325	0.77	BM20904	WBGene00222780	locus:Bma-pde-5_status:Partially_confirmed_UniProt:A0A0I9N6W0
Bm2519	680	GAF_3	PF13492.3	129	3e-10	40.1	0	1	1	9.6e-14	6.5e-10	39	0	1	129	177	326	177	326	0.83	BM20904	WBGene00222780	locus:Bma-pde-5_status:Partially_confirmed_UniProt:A0A0I9N6W0
Bm5306	1126	GAF_3	PF13492.3	129	1.3e-06	28.3	0	1	1	5e-10	3.4e-06	27	0	4	128	599	739	596	740	0.78	BM41506	WBGene00225567	status:Partially_confirmed_UniProt:A0A0J9Y1Y6_
Bm1882	408	gag-asp_proteas	PF13975.3	92	2.5e-18	66	0.2	1	2	2.3e-21	1e-17	64	0.1	1	92	225	317	225	317	0.9	BM18292	WBGene00222143	status:Confirmed_UniProt:A0A0I9N8L4_
Bm1882	408	gag-asp_proteas	PF13975.3	92	2.5e-18	66	0.2	2	2	0.71	3200	-1.6	0	55	78	357	380	341	388	0.58	BM18292	WBGene00222143	status:Confirmed_UniProt:A0A0I9N8L4_
Bm8779	121	gag-asp_proteas	PF13975.3	92	3.3e-06	27.2	0.1	1	1	9.5e-10	4.2e-06	26.8	0.1	9	72	20	83	17	107	0.82	BM35478	WBGene00229040	status:Predicted_UniProt:A0A0K0JX05_
Bm17365	201	gag-asp_proteas	PF13975.3	92	0.00015	21.8	0.1	1	3	0.4	1800	-0.8	0	43	68	42	67	21	87	0.55	BM45433	WBGene00268508	status:Partially_confirmed
Bm17365	201	gag-asp_proteas	PF13975.3	92	0.00015	21.8	0.1	2	3	0.93	4200	-2	0	42	75	89	122	67	128	0.53	BM45433	WBGene00268508	status:Partially_confirmed
Bm17365	201	gag-asp_proteas	PF13975.3	92	0.00015	21.8	0.1	3	3	2e-07	0.00091	19.3	0	9	39	151	181	148	198	0.79	BM45433	WBGene00268508	status:Partially_confirmed
Bm17804	1982	GAGA	PF09237.8	54	2.4e-69	228.6	66.8	1	43	0.017	4.8	6.7	0	21	44	225	248	216	252	0.91	BM43153	WBGene00268946	status:Partially_confirmed
Bm17804	1982	GAGA	PF09237.8	54	2.4e-69	228.6	66.8	2	43	0.016	4.4	6.8	0	21	52	253	284	249	285	0.86	BM43153	WBGene00268946	status:Partially_confirmed
Bm17804	1982	GAGA	PF09237.8	54	2.4e-69	228.6	66.8	3	43	0.38	110	2.3	0	22	48	282	308	278	312	0.84	BM43153	WBGene00268946	status:Partially_confirmed
Bm17804	1982	GAGA	PF09237.8	54	2.4e-69	228.6	66.8	4	43	0.77	220	1.3	0.9	22	30	310	318	307	331	0.87	BM43153	WBGene00268946	status:Partially_confirmed
Bm17804	1982	GAGA	PF09237.8	54	2.4e-69	228.6	66.8	5	43	0.03	8.5	5.9	0	21	44	429	452	420	456	0.92	BM43153	WBGene00268946	status:Partially_confirmed
Bm17804	1982	GAGA	PF09237.8	54	2.4e-69	228.6	66.8	6	43	0.0049	1.4	8.4	0	21	44	457	480	453	484	0.92	BM43153	WBGene00268946	status:Partially_confirmed
Bm17804	1982	GAGA	PF09237.8	54	2.4e-69	228.6	66.8	7	43	0.63	180	1.6	0	22	45	486	509	481	516	0.83	BM43153	WBGene00268946	status:Partially_confirmed
Bm17804	1982	GAGA	PF09237.8	54	2.4e-69	228.6	66.8	8	43	0.85	240	1.2	0	22	44	514	536	510	544	0.84	BM43153	WBGene00268946	status:Partially_confirmed
Bm17804	1982	GAGA	PF09237.8	54	2.4e-69	228.6	66.8	9	43	0.53	150	1.9	0	21	44	541	564	522	568	0.8	BM43153	WBGene00268946	status:Partially_confirmed
Bm17804	1982	GAGA	PF09237.8	54	2.4e-69	228.6	66.8	10	43	0.0029	0.81	9.1	0	21	44	569	592	554	601	0.85	BM43153	WBGene00268946	status:Partially_confirmed
Bm17804	1982	GAGA	PF09237.8	54	2.4e-69	228.6	66.8	11	43	0.0053	1.5	8.3	0	21	44	708	731	697	735	0.92	BM43153	WBGene00268946	status:Partially_confirmed
Bm17804	1982	GAGA	PF09237.8	54	2.4e-69	228.6	66.8	12	43	0.14	40	3.7	0.1	21	43	736	758	732	763	0.79	BM43153	WBGene00268946	status:Partially_confirmed
Bm17804	1982	GAGA	PF09237.8	54	2.4e-69	228.6	66.8	13	43	3.9e-05	0.011	15.1	0	20	44	763	787	747	791	0.84	BM43153	WBGene00268946	status:Partially_confirmed
Bm17804	1982	GAGA	PF09237.8	54	2.4e-69	228.6	66.8	14	43	0.00056	0.16	11.4	0	21	44	792	815	789	819	0.92	BM43153	WBGene00268946	status:Partially_confirmed
Bm17804	1982	GAGA	PF09237.8	54	2.4e-69	228.6	66.8	15	43	0.025	7.3	6.1	0	22	44	821	843	817	851	0.87	BM43153	WBGene00268946	status:Partially_confirmed
Bm17804	1982	GAGA	PF09237.8	54	2.4e-69	228.6	66.8	16	43	0.016	4.5	6.7	0	22	52	849	879	845	880	0.86	BM43153	WBGene00268946	status:Partially_confirmed
Bm17804	1982	GAGA	PF09237.8	54	2.4e-69	228.6	66.8	17	43	0.34	96	2.5	0	22	52	877	907	874	909	0.85	BM43153	WBGene00268946	status:Partially_confirmed
Bm17804	1982	GAGA	PF09237.8	54	2.4e-69	228.6	66.8	18	43	0.77	220	1.3	0.9	22	30	905	913	902	926	0.87	BM43153	WBGene00268946	status:Partially_confirmed
Bm17804	1982	GAGA	PF09237.8	54	2.4e-69	228.6	66.8	19	43	0.03	8.5	5.9	0	21	44	1024	1047	1015	1051	0.92	BM43153	WBGene00268946	status:Partially_confirmed
Bm17804	1982	GAGA	PF09237.8	54	2.4e-69	228.6	66.8	20	43	0.0049	1.4	8.4	0	21	44	1052	1075	1048	1079	0.92	BM43153	WBGene00268946	status:Partially_confirmed
Bm17804	1982	GAGA	PF09237.8	54	2.4e-69	228.6	66.8	21	43	0.63	180	1.6	0	22	45	1081	1104	1076	1111	0.83	BM43153	WBGene00268946	status:Partially_confirmed
Bm17804	1982	GAGA	PF09237.8	54	2.4e-69	228.6	66.8	22	43	0.85	240	1.2	0	22	44	1109	1131	1105	1139	0.84	BM43153	WBGene00268946	status:Partially_confirmed
Bm17804	1982	GAGA	PF09237.8	54	2.4e-69	228.6	66.8	23	43	0.53	150	1.9	0	21	44	1136	1159	1117	1163	0.8	BM43153	WBGene00268946	status:Partially_confirmed
Bm17804	1982	GAGA	PF09237.8	54	2.4e-69	228.6	66.8	24	43	0.0029	0.81	9.1	0	21	44	1164	1187	1149	1196	0.85	BM43153	WBGene00268946	status:Partially_confirmed
Bm17804	1982	GAGA	PF09237.8	54	2.4e-69	228.6	66.8	25	43	0.0053	1.5	8.3	0	21	44	1303	1326	1292	1330	0.92	BM43153	WBGene00268946	status:Partially_confirmed
Bm17804	1982	GAGA	PF09237.8	54	2.4e-69	228.6	66.8	26	43	0.14	40	3.7	0.1	21	43	1331	1353	1327	1358	0.79	BM43153	WBGene00268946	status:Partially_confirmed
Bm17804	1982	GAGA	PF09237.8	54	2.4e-69	228.6	66.8	27	43	3.9e-05	0.011	15.1	0	20	44	1358	1382	1342	1386	0.84	BM43153	WBGene00268946	status:Partially_confirmed
Bm17804	1982	GAGA	PF09237.8	54	2.4e-69	228.6	66.8	28	43	0.00056	0.16	11.4	0	21	44	1387	1410	1384	1414	0.92	BM43153	WBGene00268946	status:Partially_confirmed
Bm17804	1982	GAGA	PF09237.8	54	2.4e-69	228.6	66.8	29	43	0.025	7.3	6.1	0	22	44	1416	1438	1412	1446	0.87	BM43153	WBGene00268946	status:Partially_confirmed
Bm17804	1982	GAGA	PF09237.8	54	2.4e-69	228.6	66.8	30	43	0.016	4.5	6.7	0	22	52	1444	1474	1440	1475	0.86	BM43153	WBGene00268946	status:Partially_confirmed
Bm17804	1982	GAGA	PF09237.8	54	2.4e-69	228.6	66.8	31	43	0.34	96	2.5	0	22	52	1472	1502	1469	1504	0.85	BM43153	WBGene00268946	status:Partially_confirmed
Bm17804	1982	GAGA	PF09237.8	54	2.4e-69	228.6	66.8	32	43	0.77	220	1.3	0.9	22	30	1500	1508	1497	1521	0.87	BM43153	WBGene00268946	status:Partially_confirmed
Bm17804	1982	GAGA	PF09237.8	54	2.4e-69	228.6	66.8	33	43	0.032	9	5.8	0	21	44	1619	1642	1611	1645	0.92	BM43153	WBGene00268946	status:Partially_confirmed
Bm17804	1982	GAGA	PF09237.8	54	2.4e-69	228.6	66.8	34	43	0.0049	1.4	8.4	0	21	44	1647	1670	1643	1674	0.92	BM43153	WBGene00268946	status:Partially_confirmed
Bm17804	1982	GAGA	PF09237.8	54	2.4e-69	228.6	66.8	35	43	0.6	170	1.7	0	22	45	1676	1699	1672	1707	0.83	BM43153	WBGene00268946	status:Partially_confirmed
Bm17804	1982	GAGA	PF09237.8	54	2.4e-69	228.6	66.8	36	43	0.55	160	1.8	0	21	44	1703	1726	1688	1735	0.82	BM43153	WBGene00268946	status:Partially_confirmed
Bm17804	1982	GAGA	PF09237.8	54	2.4e-69	228.6	66.8	37	43	0.39	110	2.3	0	21	44	1731	1754	1713	1762	0.8	BM43153	WBGene00268946	status:Partially_confirmed
Bm17804	1982	GAGA	PF09237.8	54	2.4e-69	228.6	66.8	38	43	0.0032	0.91	9	0	21	45	1759	1783	1744	1791	0.83	BM43153	WBGene00268946	status:Partially_confirmed
Bm17804	1982	GAGA	PF09237.8	54	2.4e-69	228.6	66.8	39	43	0.0013	0.38	10.2	0.1	20	44	1814	1838	1794	1846	0.78	BM43153	WBGene00268946	status:Partially_confirmed
Bm17804	1982	GAGA	PF09237.8	54	2.4e-69	228.6	66.8	40	43	0.068	19	4.7	0	23	52	1845	1874	1840	1875	0.85	BM43153	WBGene00268946	status:Partially_confirmed
Bm17804	1982	GAGA	PF09237.8	54	2.4e-69	228.6	66.8	41	43	0.22	62	3.1	0	22	48	1872	1898	1868	1902	0.84	BM43153	WBGene00268946	status:Partially_confirmed
Bm17804	1982	GAGA	PF09237.8	54	2.4e-69	228.6	66.8	42	43	0.24	68	3	0	21	46	1899	1924	1883	1930	0.81	BM43153	WBGene00268946	status:Partially_confirmed
Bm17804	1982	GAGA	PF09237.8	54	2.4e-69	228.6	66.8	43	43	0.042	12	5.4	0.2	22	44	1928	1950	1925	1958	0.85	BM43153	WBGene00268946	status:Partially_confirmed
Bm17813a	1157	GAGA	PF09237.8	54	3.5e-46	154.4	29.4	1	27	0.0016	0.46	9.9	0	21	45	139	163	125	171	0.87	BM41909	WBGene00268955	status:Predicted
Bm17813a	1157	GAGA	PF09237.8	54	3.5e-46	154.4	29.4	2	27	2.5	720	-0.3	0.1	22	32	168	178	164	191	0.76	BM41909	WBGene00268955	status:Predicted
Bm17813a	1157	GAGA	PF09237.8	54	3.5e-46	154.4	29.4	3	27	0.021	5.9	6.4	0	21	44	195	218	176	221	0.88	BM41909	WBGene00268955	status:Predicted
Bm17813a	1157	GAGA	PF09237.8	54	3.5e-46	154.4	29.4	4	27	0.0068	1.9	7.9	0	22	45	224	247	220	254	0.86	BM41909	WBGene00268955	status:Predicted
Bm17813a	1157	GAGA	PF09237.8	54	3.5e-46	154.4	29.4	5	27	0.087	25	4.4	0	22	46	252	276	247	282	0.86	BM41909	WBGene00268955	status:Predicted
Bm17813a	1157	GAGA	PF09237.8	54	3.5e-46	154.4	29.4	6	27	0.24	68	3	0	22	51	280	309	277	311	0.84	BM41909	WBGene00268955	status:Predicted
Bm17813a	1157	GAGA	PF09237.8	54	3.5e-46	154.4	29.4	7	27	1.5	420	0.4	0.2	22	33	308	319	303	331	0.74	BM41909	WBGene00268955	status:Predicted
Bm17813a	1157	GAGA	PF09237.8	54	3.5e-46	154.4	29.4	8	27	0.017	4.7	6.7	0	21	44	431	454	422	458	0.92	BM41909	WBGene00268955	status:Predicted
Bm17813a	1157	GAGA	PF09237.8	54	3.5e-46	154.4	29.4	9	27	0.0027	0.78	9.2	0	21	44	459	482	455	486	0.92	BM41909	WBGene00268955	status:Predicted
Bm17813a	1157	GAGA	PF09237.8	54	3.5e-46	154.4	29.4	10	27	0.35	100	2.4	0	22	45	488	511	484	518	0.83	BM41909	WBGene00268955	status:Predicted
Bm17813a	1157	GAGA	PF09237.8	54	3.5e-46	154.4	29.4	11	27	0.5	140	1.9	0	22	44	516	538	513	546	0.84	BM41909	WBGene00268955	status:Predicted
Bm17813a	1157	GAGA	PF09237.8	54	3.5e-46	154.4	29.4	12	27	0.37	100	2.4	0	21	44	543	566	528	569	0.84	BM41909	WBGene00268955	status:Predicted
Bm17813a	1157	GAGA	PF09237.8	54	3.5e-46	154.4	29.4	13	27	0.0013	0.36	10.3	0	20	44	570	594	552	603	0.81	BM41909	WBGene00268955	status:Predicted
Bm17813a	1157	GAGA	PF09237.8	54	3.5e-46	154.4	29.4	14	27	0.0023	0.65	9.4	0	21	44	710	733	701	741	0.89	BM41909	WBGene00268955	status:Predicted
Bm17813a	1157	GAGA	PF09237.8	54	3.5e-46	154.4	29.4	15	27	0.085	24	4.4	0.1	21	43	738	760	735	764	0.79	BM41909	WBGene00268955	status:Predicted
Bm17813a	1157	GAGA	PF09237.8	54	3.5e-46	154.4	29.4	16	27	1.3e-05	0.0038	16.6	0	20	45	765	790	749	798	0.81	BM41909	WBGene00268955	status:Predicted
Bm17813a	1157	GAGA	PF09237.8	54	3.5e-46	154.4	29.4	17	27	0.35	100	2.4	0	22	44	795	817	791	825	0.84	BM41909	WBGene00268955	status:Predicted
Bm17813a	1157	GAGA	PF09237.8	54	3.5e-46	154.4	29.4	18	27	0.2	56	3.2	0	20	44	821	845	804	853	0.79	BM41909	WBGene00268955	status:Predicted
Bm17813a	1157	GAGA	PF09237.8	54	3.5e-46	154.4	29.4	19	27	0.23	65	3	0	21	45	850	874	835	882	0.82	BM41909	WBGene00268955	status:Predicted
Bm17813a	1157	GAGA	PF09237.8	54	3.5e-46	154.4	29.4	20	27	0.45	130	2.1	0	23	45	880	902	876	909	0.86	BM41909	WBGene00268955	status:Predicted
Bm17813a	1157	GAGA	PF09237.8	54	3.5e-46	154.4	29.4	21	27	0.35	100	2.4	0	21	44	906	929	891	932	0.83	BM41909	WBGene00268955	status:Predicted
Bm17813a	1157	GAGA	PF09237.8	54	3.5e-46	154.4	29.4	22	27	0.0018	0.5	9.8	0	21	45	934	958	919	966	0.82	BM41909	WBGene00268955	status:Predicted
Bm17813a	1157	GAGA	PF09237.8	54	3.5e-46	154.4	29.4	23	27	0.00073	0.21	11	0.1	20	44	989	1013	969	1021	0.78	BM41909	WBGene00268955	status:Predicted
Bm17813a	1157	GAGA	PF09237.8	54	3.5e-46	154.4	29.4	24	27	0.039	11	5.5	0	23	52	1020	1049	1016	1050	0.85	BM41909	WBGene00268955	status:Predicted
Bm17813a	1157	GAGA	PF09237.8	54	3.5e-46	154.4	29.4	25	27	0.11	31	4.1	0	22	51	1047	1076	1043	1078	0.85	BM41909	WBGene00268955	status:Predicted
Bm17813a	1157	GAGA	PF09237.8	54	3.5e-46	154.4	29.4	26	27	0.14	39	3.8	0	21	46	1074	1099	1059	1105	0.81	BM41909	WBGene00268955	status:Predicted
Bm17813a	1157	GAGA	PF09237.8	54	3.5e-46	154.4	29.4	27	27	0.0013	0.36	10.3	0.1	22	44	1103	1125	1099	1133	0.89	BM41909	WBGene00268955	status:Predicted
Bm17275	884	GAGA	PF09237.8	54	6.9e-38	127.8	34.7	1	18	0.0022	0.64	9.5	0	21	44	139	162	130	166	0.92	BM42401	WBGene00268418	status:Predicted
Bm17275	884	GAGA	PF09237.8	54	6.9e-38	127.8	34.7	2	18	0.06	17	4.9	0.1	21	43	167	189	163	193	0.79	BM42401	WBGene00268418	status:Predicted
Bm17275	884	GAGA	PF09237.8	54	6.9e-38	127.8	34.7	3	18	1.6e-05	0.0045	16.3	0	20	44	194	218	178	222	0.84	BM42401	WBGene00268418	status:Predicted
Bm17275	884	GAGA	PF09237.8	54	6.9e-38	127.8	34.7	4	18	0.00023	0.066	12.6	0	21	44	223	246	220	250	0.92	BM42401	WBGene00268418	status:Predicted
Bm17275	884	GAGA	PF09237.8	54	6.9e-38	127.8	34.7	5	18	0.014	4.1	6.9	0	21	44	251	274	247	278	0.91	BM42401	WBGene00268418	status:Predicted
Bm17275	884	GAGA	PF09237.8	54	6.9e-38	127.8	34.7	6	18	0.0071	2	7.9	0	22	48	280	306	276	310	0.85	BM42401	WBGene00268418	status:Predicted
Bm17275	884	GAGA	PF09237.8	54	6.9e-38	127.8	34.7	7	18	0.16	45	3.6	0	22	48	308	334	305	338	0.84	BM42401	WBGene00268418	status:Predicted
Bm17275	884	GAGA	PF09237.8	54	6.9e-38	127.8	34.7	8	18	0.32	92	2.6	0.9	22	30	336	344	333	357	0.87	BM42401	WBGene00268418	status:Predicted
Bm17275	884	GAGA	PF09237.8	54	6.9e-38	127.8	34.7	9	18	0.0022	0.64	9.5	0	21	44	455	478	446	482	0.92	BM42401	WBGene00268418	status:Predicted
Bm17275	884	GAGA	PF09237.8	54	6.9e-38	127.8	34.7	10	18	0.06	17	4.9	0.1	21	43	483	505	479	509	0.79	BM42401	WBGene00268418	status:Predicted
Bm17275	884	GAGA	PF09237.8	54	6.9e-38	127.8	34.7	11	18	1.6e-05	0.0045	16.3	0	20	44	510	534	494	538	0.84	BM42401	WBGene00268418	status:Predicted
Bm17275	884	GAGA	PF09237.8	54	6.9e-38	127.8	34.7	12	18	0.00023	0.066	12.6	0	21	44	539	562	536	566	0.92	BM42401	WBGene00268418	status:Predicted
Bm17275	884	GAGA	PF09237.8	54	6.9e-38	127.8	34.7	13	18	0.014	4.1	6.9	0	21	44	567	590	563	594	0.91	BM42401	WBGene00268418	status:Predicted
Bm17275	884	GAGA	PF09237.8	54	6.9e-38	127.8	34.7	14	18	0.0071	2	7.9	0	22	48	596	622	592	626	0.85	BM42401	WBGene00268418	status:Predicted
Bm17275	884	GAGA	PF09237.8	54	6.9e-38	127.8	34.7	15	18	0.16	45	3.6	0	22	48	624	650	621	654	0.84	BM42401	WBGene00268418	status:Predicted
Bm17275	884	GAGA	PF09237.8	54	6.9e-38	127.8	34.7	16	18	0.32	92	2.6	0.9	22	30	652	660	649	673	0.87	BM42401	WBGene00268418	status:Predicted
Bm17275	884	GAGA	PF09237.8	54	6.9e-38	127.8	34.7	17	18	0.019	5.5	6.5	0	21	52	784	815	775	816	0.88	BM42401	WBGene00268418	status:Predicted
Bm17275	884	GAGA	PF09237.8	54	6.9e-38	127.8	34.7	18	18	0.18	51	3.4	0.5	22	31	813	822	810	826	0.88	BM42401	WBGene00268418	status:Predicted
Bm17813b	652	GAGA	PF09237.8	54	2e-35	120	14.7	1	18	0.22	63	3.1	0	21	44	10	33	3	41	0.84	BM45092	WBGene00268955	status:Predicted
Bm17813b	652	GAGA	PF09237.8	54	2e-35	120	14.7	2	18	0.18	52	3.3	0	21	44	38	61	23	65	0.84	BM45092	WBGene00268955	status:Predicted
Bm17813b	652	GAGA	PF09237.8	54	2e-35	120	14.7	3	18	0.0012	0.33	10.4	0	21	44	66	89	62	99	0.89	BM45092	WBGene00268955	status:Predicted
Bm17813b	652	GAGA	PF09237.8	54	2e-35	120	14.7	4	18	7.5	2100	-1.8	0	21	29	94	102	91	104	0.87	BM45092	WBGene00268955	status:Predicted
Bm17813b	652	GAGA	PF09237.8	54	2e-35	120	14.7	5	18	0.0012	0.34	10.4	0	21	44	205	228	196	236	0.89	BM45092	WBGene00268955	status:Predicted
Bm17813b	652	GAGA	PF09237.8	54	2e-35	120	14.7	6	18	0.041	12	5.4	0.1	21	43	233	255	229	260	0.8	BM45092	WBGene00268955	status:Predicted
Bm17813b	652	GAGA	PF09237.8	54	2e-35	120	14.7	7	18	7.3e-06	0.0021	17.4	0	20	45	260	285	244	292	0.81	BM45092	WBGene00268955	status:Predicted
Bm17813b	652	GAGA	PF09237.8	54	2e-35	120	14.7	8	18	0.27	78	2.8	0	22	44	290	312	286	315	0.86	BM45092	WBGene00268955	status:Predicted
Bm17813b	652	GAGA	PF09237.8	54	2e-35	120	14.7	9	18	0.12	34	3.9	0	21	44	317	340	302	348	0.81	BM45092	WBGene00268955	status:Predicted
Bm17813b	652	GAGA	PF09237.8	54	2e-35	120	14.7	10	18	0.16	45	3.5	0	21	45	345	369	336	376	0.85	BM45092	WBGene00268955	status:Predicted
Bm17813b	652	GAGA	PF09237.8	54	2e-35	120	14.7	11	18	0.23	67	3	0	23	45	375	397	371	404	0.86	BM45092	WBGene00268955	status:Predicted
Bm17813b	652	GAGA	PF09237.8	54	2e-35	120	14.7	12	18	0.18	50	3.4	0	21	44	401	424	397	432	0.84	BM45092	WBGene00268955	status:Predicted
Bm17813b	652	GAGA	PF09237.8	54	2e-35	120	14.7	13	18	0.00087	0.25	10.8	0	21	45	429	453	414	462	0.82	BM45092	WBGene00268955	status:Predicted
Bm17813b	652	GAGA	PF09237.8	54	2e-35	120	14.7	14	18	0.00037	0.11	12	0.1	20	44	484	508	464	516	0.78	BM45092	WBGene00268955	status:Predicted
Bm17813b	652	GAGA	PF09237.8	54	2e-35	120	14.7	15	18	0.022	6.2	6.3	0	23	48	515	540	510	544	0.84	BM45092	WBGene00268955	status:Predicted
Bm17813b	652	GAGA	PF09237.8	54	2e-35	120	14.7	16	18	0.064	18	4.8	0	22	48	542	568	539	572	0.84	BM45092	WBGene00268955	status:Predicted
Bm17813b	652	GAGA	PF09237.8	54	2e-35	120	14.7	17	18	0.18	52	3.4	0	22	44	570	592	566	596	0.88	BM45092	WBGene00268955	status:Predicted
Bm17813b	652	GAGA	PF09237.8	54	2e-35	120	14.7	18	18	0.00066	0.19	11.2	0.1	22	44	598	620	594	628	0.89	BM45092	WBGene00268955	status:Predicted
Bm17810a	672	GAGA	PF09237.8	54	1.7e-29	101	20.8	1	18	0.0083	2.4	7.6	0	21	44	33	56	24	63	0.91	BM43633	WBGene00268952	status:Partially_confirmed
Bm17810a	672	GAGA	PF09237.8	54	1.7e-29	101	20.8	2	18	0.19	54	3.3	0	22	45	62	85	58	92	0.83	BM43633	WBGene00268952	status:Partially_confirmed
Bm17810a	672	GAGA	PF09237.8	54	1.7e-29	101	20.8	3	18	0.14	40	3.7	0	20	44	88	112	70	120	0.79	BM43633	WBGene00268952	status:Partially_confirmed
Bm17810a	672	GAGA	PF09237.8	54	1.7e-29	101	20.8	4	18	0.27	78	2.8	0	21	44	117	140	113	143	0.87	BM43633	WBGene00268952	status:Partially_confirmed
Bm17810a	672	GAGA	PF09237.8	54	1.7e-29	101	20.8	5	18	0.0013	0.37	10.2	0	21	45	145	169	136	176	0.86	BM43633	WBGene00268952	status:Partially_confirmed
Bm17810a	672	GAGA	PF09237.8	54	1.7e-29	101	20.8	6	18	0.24	70	2.9	0	23	45	175	197	171	204	0.86	BM43633	WBGene00268952	status:Partially_confirmed
Bm17810a	672	GAGA	PF09237.8	54	1.7e-29	101	20.8	7	18	0.26	75	2.8	0	21	44	201	224	197	228	0.87	BM43633	WBGene00268952	status:Partially_confirmed
Bm17810a	672	GAGA	PF09237.8	54	1.7e-29	101	20.8	8	18	0.0005	0.14	11.6	0	21	44	229	252	214	260	0.83	BM43633	WBGene00268952	status:Partially_confirmed
Bm17810a	672	GAGA	PF09237.8	54	1.7e-29	101	20.8	9	18	0.022	6.4	6.3	0	23	48	259	284	254	288	0.84	BM43633	WBGene00268952	status:Partially_confirmed
Bm17810a	672	GAGA	PF09237.8	54	1.7e-29	101	20.8	10	18	0.064	18	4.8	0	22	48	286	312	282	316	0.84	BM43633	WBGene00268952	status:Partially_confirmed
Bm17810a	672	GAGA	PF09237.8	54	1.7e-29	101	20.8	11	18	0.1	29	4.1	0	22	46	314	338	310	344	0.84	BM43633	WBGene00268952	status:Partially_confirmed
Bm17810a	672	GAGA	PF09237.8	54	1.7e-29	101	20.8	12	18	0.013	3.6	7.1	0.3	22	44	342	364	338	372	0.85	BM43633	WBGene00268952	status:Partially_confirmed
Bm17810a	672	GAGA	PF09237.8	54	1.7e-29	101	20.8	13	18	0.00025	0.073	12.5	0	21	44	477	500	473	507	0.91	BM43633	WBGene00268952	status:Partially_confirmed
Bm17810a	672	GAGA	PF09237.8	54	1.7e-29	101	20.8	14	18	0.052	15	5.1	0	26	45	510	529	503	537	0.83	BM43633	WBGene00268952	status:Partially_confirmed
Bm17810a	672	GAGA	PF09237.8	54	1.7e-29	101	20.8	15	18	1.4	390	0.6	0	22	47	534	559	530	564	0.81	BM43633	WBGene00268952	status:Partially_confirmed
Bm17810a	672	GAGA	PF09237.8	54	1.7e-29	101	20.8	16	18	0.017	5	6.6	0	22	51	562	591	559	592	0.86	BM43633	WBGene00268952	status:Partially_confirmed
Bm17810a	672	GAGA	PF09237.8	54	1.7e-29	101	20.8	17	18	0.0033	0.95	8.9	0	22	50	590	618	586	620	0.85	BM43633	WBGene00268952	status:Partially_confirmed
Bm17810a	672	GAGA	PF09237.8	54	1.7e-29	101	20.8	18	18	0.77	220	1.3	0.5	22	42	618	638	615	648	0.74	BM43633	WBGene00268952	status:Partially_confirmed
Bm17809	801	GAGA	PF09237.8	54	2e-29	100.7	17.1	1	16	0.00031	0.089	12.2	0	21	44	119	142	115	149	0.91	BM40238	WBGene00268951	status:Partially_confirmed
Bm17809	801	GAGA	PF09237.8	54	2e-29	100.7	17.1	2	16	0.063	18	4.8	0	26	45	152	171	146	180	0.83	BM40238	WBGene00268951	status:Partially_confirmed
Bm17809	801	GAGA	PF09237.8	54	2e-29	100.7	17.1	3	16	3.4	980	-0.7	0	22	44	176	198	171	201	0.83	BM40238	WBGene00268951	status:Partially_confirmed
Bm17809	801	GAGA	PF09237.8	54	2e-29	100.7	17.1	4	16	0.017	4.8	6.7	0	21	51	203	233	186	234	0.86	BM40238	WBGene00268951	status:Partially_confirmed
Bm17809	801	GAGA	PF09237.8	54	2e-29	100.7	17.1	5	16	0.0041	1.2	8.6	0	22	50	232	260	228	262	0.85	BM40238	WBGene00268951	status:Partially_confirmed
Bm17809	801	GAGA	PF09237.8	54	2e-29	100.7	17.1	6	16	0.9	260	1.1	0.4	22	42	260	280	257	290	0.74	BM40238	WBGene00268951	status:Partially_confirmed
Bm17809	801	GAGA	PF09237.8	54	2e-29	100.7	17.1	7	16	0.011	3	7.3	0	21	51	392	422	384	423	0.86	BM40238	WBGene00268951	status:Partially_confirmed
Bm17809	801	GAGA	PF09237.8	54	2e-29	100.7	17.1	8	16	0.02	5.7	6.4	0	22	51	421	450	418	451	0.86	BM40238	WBGene00268951	status:Partially_confirmed
Bm17809	801	GAGA	PF09237.8	54	2e-29	100.7	17.1	9	16	0.0049	1.4	8.4	0	22	48	449	475	445	479	0.84	BM40238	WBGene00268951	status:Partially_confirmed
Bm17809	801	GAGA	PF09237.8	54	2e-29	100.7	17.1	10	16	0.2	59	3.2	0.5	22	31	477	486	473	500	0.85	BM40238	WBGene00268951	status:Partially_confirmed
Bm17809	801	GAGA	PF09237.8	54	2e-29	100.7	17.1	11	16	0.0011	0.31	10.5	0	21	45	633	657	620	665	0.87	BM40238	WBGene00268951	status:Partially_confirmed
Bm17809	801	GAGA	PF09237.8	54	2e-29	100.7	17.1	12	16	1.6	440	0.4	0.1	21	32	661	672	657	687	0.77	BM40238	WBGene00268951	status:Partially_confirmed
Bm17809	801	GAGA	PF09237.8	54	2e-29	100.7	17.1	13	16	0.014	4	6.9	0	21	44	689	712	673	716	0.9	BM40238	WBGene00268951	status:Partially_confirmed
Bm17809	801	GAGA	PF09237.8	54	2e-29	100.7	17.1	14	16	0.0054	1.5	8.3	0	22	45	718	741	714	748	0.87	BM40238	WBGene00268951	status:Partially_confirmed
Bm17809	801	GAGA	PF09237.8	54	2e-29	100.7	17.1	15	16	0.018	5	6.6	0	22	44	746	768	742	773	0.92	BM40238	WBGene00268951	status:Partially_confirmed
Bm17809	801	GAGA	PF09237.8	54	2e-29	100.7	17.1	16	16	0.01	3	7.3	0	22	44	774	796	770	797	0.93	BM40238	WBGene00268951	status:Partially_confirmed
Bm17812	858	GAGA	PF09237.8	54	3.7e-27	93.5	25.1	1	18	0.00034	0.098	12.1	0	21	44	119	142	116	149	0.9	BM41073	WBGene00268954	status:Predicted
Bm17812	858	GAGA	PF09237.8	54	3.7e-27	93.5	25.1	2	18	0.068	20	4.7	0	26	45	152	171	145	179	0.83	BM41073	WBGene00268954	status:Predicted
Bm17812	858	GAGA	PF09237.8	54	3.7e-27	93.5	25.1	3	18	3.5	1000	-0.8	0	22	44	176	198	171	202	0.84	BM41073	WBGene00268954	status:Predicted
Bm17812	858	GAGA	PF09237.8	54	3.7e-27	93.5	25.1	4	18	0.018	5	6.6	0	21	51	203	233	185	234	0.86	BM41073	WBGene00268954	status:Predicted
Bm17812	858	GAGA	PF09237.8	54	3.7e-27	93.5	25.1	5	18	0.004	1.2	8.6	0	22	52	232	262	229	263	0.85	BM41073	WBGene00268954	status:Predicted
Bm17812	858	GAGA	PF09237.8	54	3.7e-27	93.5	25.1	6	18	0.077	22	4.5	0	22	48	260	286	256	290	0.84	BM41073	WBGene00268954	status:Predicted
Bm17812	858	GAGA	PF09237.8	54	3.7e-27	93.5	25.1	7	18	0.24	67	3	0.1	22	43	288	309	285	312	0.85	BM41073	WBGene00268954	status:Predicted
Bm17812	858	GAGA	PF09237.8	54	3.7e-27	93.5	25.1	8	18	0.011	3	7.3	0	21	51	407	437	392	438	0.87	BM41073	WBGene00268954	status:Predicted
Bm17812	858	GAGA	PF09237.8	54	3.7e-27	93.5	25.1	9	18	0.021	6.1	6.3	0	21	51	435	465	432	466	0.86	BM41073	WBGene00268954	status:Predicted
Bm17812	858	GAGA	PF09237.8	54	3.7e-27	93.5	25.1	10	18	0.0054	1.5	8.2	0	22	48	464	490	461	494	0.84	BM41073	WBGene00268954	status:Predicted
Bm17812	858	GAGA	PF09237.8	54	3.7e-27	93.5	25.1	11	18	0.23	66	3	0.5	22	30	492	500	489	514	0.85	BM41073	WBGene00268954	status:Predicted
Bm17812	858	GAGA	PF09237.8	54	3.7e-27	93.5	25.1	12	18	0.0013	0.37	10.2	0	21	45	635	659	624	666	0.87	BM41073	WBGene00268954	status:Predicted
Bm17812	858	GAGA	PF09237.8	54	3.7e-27	93.5	25.1	13	18	1.7	480	0.3	0.1	21	32	663	674	659	689	0.77	BM41073	WBGene00268954	status:Predicted
Bm17812	858	GAGA	PF09237.8	54	3.7e-27	93.5	25.1	14	18	0.015	4.4	6.8	0	21	44	691	714	674	717	0.89	BM41073	WBGene00268954	status:Predicted
Bm17812	858	GAGA	PF09237.8	54	3.7e-27	93.5	25.1	15	18	0.0052	1.5	8.3	0	21	45	719	743	715	750	0.86	BM41073	WBGene00268954	status:Predicted
Bm17812	858	GAGA	PF09237.8	54	3.7e-27	93.5	25.1	16	18	0.064	18	4.8	0	22	46	748	772	744	778	0.86	BM41073	WBGene00268954	status:Predicted
Bm17812	858	GAGA	PF09237.8	54	3.7e-27	93.5	25.1	17	18	0.33	94	2.5	0	22	44	776	798	773	805	0.86	BM41073	WBGene00268954	status:Predicted
Bm17812	858	GAGA	PF09237.8	54	3.7e-27	93.5	25.1	18	18	1.6	470	0.3	0.8	25	43	807	825	801	834	0.7	BM41073	WBGene00268954	status:Predicted
Bm14a	2821	GAGA	PF09237.8	54	4.9e-25	86.7	198.8	1	60	0.032	9.1	5.8	0.3	21	44	118	141	102	146	0.88	BM42048	WBGene00220275	status:Partially_confirmed
Bm14a	2821	GAGA	PF09237.8	54	4.9e-25	86.7	198.8	2	60	0.17	48	3.5	0	21	48	146	173	142	179	0.85	BM42048	WBGene00220275	status:Partially_confirmed
Bm14a	2821	GAGA	PF09237.8	54	4.9e-25	86.7	198.8	3	60	0.5	140	1.9	0	22	44	175	197	172	206	0.86	BM42048	WBGene00220275	status:Partially_confirmed
Bm14a	2821	GAGA	PF09237.8	54	4.9e-25	86.7	198.8	4	60	0.23	67	3	1	15	45	196	226	183	234	0.75	BM42048	WBGene00220275	status:Partially_confirmed
Bm14a	2821	GAGA	PF09237.8	54	4.9e-25	86.7	198.8	5	60	0.044	13	5.3	0.5	6	47	214	256	209	261	0.73	BM42048	WBGene00220275	status:Partially_confirmed
Bm14a	2821	GAGA	PF09237.8	54	4.9e-25	86.7	198.8	6	60	0.32	90	2.6	0	22	44	259	281	256	285	0.89	BM42048	WBGene00220275	status:Partially_confirmed
Bm14a	2821	GAGA	PF09237.8	54	4.9e-25	86.7	198.8	7	60	0.00061	0.17	11.3	0.1	21	48	286	313	283	319	0.9	BM42048	WBGene00220275	status:Partially_confirmed
Bm14a	2821	GAGA	PF09237.8	54	4.9e-25	86.7	198.8	8	60	2.5	720	-0.3	0	22	44	316	338	314	341	0.82	BM42048	WBGene00220275	status:Partially_confirmed
Bm14a	2821	GAGA	PF09237.8	54	4.9e-25	86.7	198.8	9	60	0.008	2.3	7.7	0	21	51	431	461	412	463	0.84	BM42048	WBGene00220275	status:Partially_confirmed
Bm14a	2821	GAGA	PF09237.8	54	4.9e-25	86.7	198.8	10	60	0.88	250	1.2	0	22	45	460	483	457	492	0.8	BM42048	WBGene00220275	status:Partially_confirmed
Bm14a	2821	GAGA	PF09237.8	54	4.9e-25	86.7	198.8	11	60	1.1	300	0.9	0.1	22	43	488	509	484	512	0.9	BM42048	WBGene00220275	status:Partially_confirmed
Bm14a	2821	GAGA	PF09237.8	54	4.9e-25	86.7	198.8	12	60	0.033	9.5	5.7	2.2	15	44	509	538	492	542	0.79	BM42048	WBGene00220275	status:Partially_confirmed
Bm14a	2821	GAGA	PF09237.8	54	4.9e-25	86.7	198.8	13	60	1.3	380	0.6	0	22	50	544	572	541	576	0.79	BM42048	WBGene00220275	status:Partially_confirmed
Bm14a	2821	GAGA	PF09237.8	54	4.9e-25	86.7	198.8	14	60	1.1	310	0.9	0.1	21	44	571	594	550	598	0.79	BM42048	WBGene00220275	status:Partially_confirmed
Bm14a	2821	GAGA	PF09237.8	54	4.9e-25	86.7	198.8	15	60	0.0052	1.5	8.3	0.1	21	48	599	626	581	631	0.89	BM42048	WBGene00220275	status:Partially_confirmed
Bm14a	2821	GAGA	PF09237.8	54	4.9e-25	86.7	198.8	16	60	2.1	600	-0.1	0	21	44	628	651	624	654	0.82	BM42048	WBGene00220275	status:Partially_confirmed
Bm14a	2821	GAGA	PF09237.8	54	4.9e-25	86.7	198.8	17	60	0.51	140	1.9	0	22	44	765	787	761	795	0.86	BM42048	WBGene00220275	status:Partially_confirmed
Bm14a	2821	GAGA	PF09237.8	54	4.9e-25	86.7	198.8	18	60	0.032	9.1	5.8	0.3	21	44	883	906	867	911	0.88	BM42048	WBGene00220275	status:Partially_confirmed
Bm14a	2821	GAGA	PF09237.8	54	4.9e-25	86.7	198.8	19	60	0.17	48	3.5	0	21	48	911	938	907	944	0.85	BM42048	WBGene00220275	status:Partially_confirmed
Bm14a	2821	GAGA	PF09237.8	54	4.9e-25	86.7	198.8	20	60	0.5	140	1.9	0	22	44	940	962	937	971	0.86	BM42048	WBGene00220275	status:Partially_confirmed
Bm14a	2821	GAGA	PF09237.8	54	4.9e-25	86.7	198.8	21	60	0.23	67	3	1	15	45	961	991	948	999	0.75	BM42048	WBGene00220275	status:Partially_confirmed
Bm14a	2821	GAGA	PF09237.8	54	4.9e-25	86.7	198.8	22	60	0.044	13	5.3	0.5	6	47	979	1021	974	1026	0.73	BM42048	WBGene00220275	status:Partially_confirmed
Bm14a	2821	GAGA	PF09237.8	54	4.9e-25	86.7	198.8	23	60	0.32	90	2.6	0	22	44	1024	1046	1021	1050	0.89	BM42048	WBGene00220275	status:Partially_confirmed
Bm14a	2821	GAGA	PF09237.8	54	4.9e-25	86.7	198.8	24	60	0.00061	0.17	11.3	0.1	21	48	1051	1078	1048	1084	0.9	BM42048	WBGene00220275	status:Partially_confirmed
Bm14a	2821	GAGA	PF09237.8	54	4.9e-25	86.7	198.8	25	60	2.5	720	-0.3	0	22	44	1081	1103	1079	1106	0.82	BM42048	WBGene00220275	status:Partially_confirmed
Bm14a	2821	GAGA	PF09237.8	54	4.9e-25	86.7	198.8	26	60	0.0083	2.4	7.6	0	21	51	1196	1226	1180	1228	0.84	BM42048	WBGene00220275	status:Partially_confirmed
Bm14a	2821	GAGA	PF09237.8	54	4.9e-25	86.7	198.8	27	60	0.9	260	1.1	0	22	45	1225	1248	1222	1256	0.8	BM42048	WBGene00220275	status:Partially_confirmed
Bm14a	2821	GAGA	PF09237.8	54	4.9e-25	86.7	198.8	28	60	0.81	230	1.3	0	21	43	1252	1274	1234	1278	0.89	BM42048	WBGene00220275	status:Partially_confirmed
Bm14a	2821	GAGA	PF09237.8	54	4.9e-25	86.7	198.8	29	60	0.015	4.2	6.9	1	16	44	1275	1303	1261	1307	0.79	BM42048	WBGene00220275	status:Partially_confirmed
Bm14a	2821	GAGA	PF09237.8	54	4.9e-25	86.7	198.8	30	60	1.4	410	0.5	0	22	47	1309	1334	1304	1339	0.79	BM42048	WBGene00220275	status:Partially_confirmed
Bm14a	2821	GAGA	PF09237.8	54	4.9e-25	86.7	198.8	31	60	0.54	150	1.8	0.1	21	48	1336	1363	1315	1368	0.78	BM42048	WBGene00220275	status:Partially_confirmed
Bm14a	2821	GAGA	PF09237.8	54	4.9e-25	86.7	198.8	32	60	3.1	880	-0.6	0.1	22	44	1365	1387	1362	1391	0.81	BM42048	WBGene00220275	status:Partially_confirmed
Bm14a	2821	GAGA	PF09237.8	54	4.9e-25	86.7	198.8	33	60	0.14	40	3.7	0.1	22	51	1393	1422	1388	1424	0.87	BM42048	WBGene00220275	status:Partially_confirmed
Bm14a	2821	GAGA	PF09237.8	54	4.9e-25	86.7	198.8	34	60	0.51	140	1.9	0	22	44	1536	1558	1532	1566	0.86	BM42048	WBGene00220275	status:Partially_confirmed
Bm14a	2821	GAGA	PF09237.8	54	4.9e-25	86.7	198.8	35	60	0.036	10	5.6	0.4	21	44	1654	1677	1640	1681	0.89	BM42048	WBGene00220275	status:Partially_confirmed
Bm14a	2821	GAGA	PF09237.8	54	4.9e-25	86.7	198.8	36	60	0.011	3.2	7.2	0	21	51	1682	1712	1678	1714	0.86	BM42048	WBGene00220275	status:Partially_confirmed
Bm14a	2821	GAGA	PF09237.8	54	4.9e-25	86.7	198.8	37	60	0.91	260	1.1	0	22	45	1711	1734	1708	1742	0.8	BM42048	WBGene00220275	status:Partially_confirmed
Bm14a	2821	GAGA	PF09237.8	54	4.9e-25	86.7	198.8	38	60	0.8	230	1.3	0.1	22	43	1739	1760	1734	1763	0.91	BM42048	WBGene00220275	status:Partially_confirmed
Bm14a	2821	GAGA	PF09237.8	54	4.9e-25	86.7	198.8	39	60	0.011	3.1	7.3	1.3	15	44	1760	1789	1746	1797	0.76	BM42048	WBGene00220275	status:Partially_confirmed
Bm14a	2821	GAGA	PF09237.8	54	4.9e-25	86.7	198.8	40	60	0.77	220	1.3	0.1	21	51	1794	1824	1790	1827	0.83	BM42048	WBGene00220275	status:Partially_confirmed
Bm14a	2821	GAGA	PF09237.8	54	4.9e-25	86.7	198.8	41	60	1.7	480	0.2	0.1	22	46	1823	1847	1819	1853	0.8	BM42048	WBGene00220275	status:Partially_confirmed
Bm14a	2821	GAGA	PF09237.8	54	4.9e-25	86.7	198.8	42	60	0.12	34	3.9	0.1	21	51	1850	1880	1834	1882	0.87	BM42048	WBGene00220275	status:Partially_confirmed
Bm14a	2821	GAGA	PF09237.8	54	4.9e-25	86.7	198.8	43	60	0.51	140	1.9	0	22	44	1994	2016	1990	2024	0.86	BM42048	WBGene00220275	status:Partially_confirmed
Bm14a	2821	GAGA	PF09237.8	54	4.9e-25	86.7	198.8	44	60	0.036	10	5.6	0.4	21	44	2112	2135	2098	2139	0.89	BM42048	WBGene00220275	status:Partially_confirmed
Bm14a	2821	GAGA	PF09237.8	54	4.9e-25	86.7	198.8	45	60	0.011	3.2	7.2	0	21	51	2140	2170	2136	2172	0.86	BM42048	WBGene00220275	status:Partially_confirmed
Bm14a	2821	GAGA	PF09237.8	54	4.9e-25	86.7	198.8	46	60	0.91	260	1.1	0	22	45	2169	2192	2166	2200	0.8	BM42048	WBGene00220275	status:Partially_confirmed
Bm14a	2821	GAGA	PF09237.8	54	4.9e-25	86.7	198.8	47	60	0.8	230	1.3	0.1	22	43	2197	2218	2192	2221	0.91	BM42048	WBGene00220275	status:Partially_confirmed
Bm14a	2821	GAGA	PF09237.8	54	4.9e-25	86.7	198.8	48	60	0.011	3.1	7.3	1.3	15	44	2218	2247	2204	2255	0.76	BM42048	WBGene00220275	status:Partially_confirmed
Bm14a	2821	GAGA	PF09237.8	54	4.9e-25	86.7	198.8	49	60	0.77	220	1.3	0.1	21	51	2252	2282	2248	2285	0.83	BM42048	WBGene00220275	status:Partially_confirmed
Bm14a	2821	GAGA	PF09237.8	54	4.9e-25	86.7	198.8	50	60	1.7	480	0.2	0.1	22	46	2281	2305	2277	2311	0.8	BM42048	WBGene00220275	status:Partially_confirmed
Bm14a	2821	GAGA	PF09237.8	54	4.9e-25	86.7	198.8	51	60	0.12	34	3.9	0.1	21	51	2308	2338	2292	2340	0.87	BM42048	WBGene00220275	status:Partially_confirmed
Bm14a	2821	GAGA	PF09237.8	54	4.9e-25	86.7	198.8	52	60	0.51	140	1.9	0	22	44	2452	2474	2448	2482	0.86	BM42048	WBGene00220275	status:Partially_confirmed
Bm14a	2821	GAGA	PF09237.8	54	4.9e-25	86.7	198.8	53	60	0.0083	2.4	7.6	0	21	51	2570	2600	2554	2602	0.84	BM42048	WBGene00220275	status:Partially_confirmed
Bm14a	2821	GAGA	PF09237.8	54	4.9e-25	86.7	198.8	54	60	0.9	260	1.1	0	22	45	2599	2622	2596	2630	0.8	BM42048	WBGene00220275	status:Partially_confirmed
Bm14a	2821	GAGA	PF09237.8	54	4.9e-25	86.7	198.8	55	60	0.81	230	1.3	0	21	43	2626	2648	2608	2652	0.89	BM42048	WBGene00220275	status:Partially_confirmed
Bm14a	2821	GAGA	PF09237.8	54	4.9e-25	86.7	198.8	56	60	0.015	4.2	6.9	1	16	44	2649	2677	2635	2681	0.79	BM42048	WBGene00220275	status:Partially_confirmed
Bm14a	2821	GAGA	PF09237.8	54	4.9e-25	86.7	198.8	57	60	1.4	410	0.5	0	22	47	2683	2708	2678	2713	0.79	BM42048	WBGene00220275	status:Partially_confirmed
Bm14a	2821	GAGA	PF09237.8	54	4.9e-25	86.7	198.8	58	60	0.54	150	1.8	0.1	21	48	2710	2737	2689	2742	0.78	BM42048	WBGene00220275	status:Partially_confirmed
Bm14a	2821	GAGA	PF09237.8	54	4.9e-25	86.7	198.8	59	60	3.1	880	-0.6	0.1	22	44	2739	2761	2736	2765	0.81	BM42048	WBGene00220275	status:Partially_confirmed
Bm14a	2821	GAGA	PF09237.8	54	4.9e-25	86.7	198.8	60	60	0.14	40	3.7	0.1	22	51	2767	2796	2762	2798	0.87	BM42048	WBGene00220275	status:Partially_confirmed
Bm17821	745	GAGA	PF09237.8	54	9.9e-25	85.7	17.1	1	14	6.2	1800	-1.6	0.1	19	31	103	115	92	123	0.76	BM42703	WBGene00268963	status:Partially_confirmed
Bm17821	745	GAGA	PF09237.8	54	9.9e-25	85.7	17.1	2	14	0.015	4.3	6.8	0	21	47	130	156	116	161	0.85	BM42703	WBGene00268963	status:Partially_confirmed
Bm17821	745	GAGA	PF09237.8	54	9.9e-25	85.7	17.1	3	14	0.39	110	2.3	0	22	44	159	181	156	185	0.85	BM42703	WBGene00268963	status:Partially_confirmed
Bm17821	745	GAGA	PF09237.8	54	9.9e-25	85.7	17.1	4	14	0.021	6	6.4	0	21	51	186	216	168	217	0.84	BM42703	WBGene00268963	status:Partially_confirmed
Bm17821	745	GAGA	PF09237.8	54	9.9e-25	85.7	17.1	5	14	0.0079	2.2	7.7	0	22	44	215	237	212	241	0.9	BM42703	WBGene00268963	status:Partially_confirmed
Bm17821	745	GAGA	PF09237.8	54	9.9e-25	85.7	17.1	6	14	0.0021	0.61	9.5	0	22	51	243	272	238	273	0.85	BM42703	WBGene00268963	status:Partially_confirmed
Bm17821	745	GAGA	PF09237.8	54	9.9e-25	85.7	17.1	7	14	0.034	9.8	5.7	0.4	22	43	271	292	267	294	0.78	BM42703	WBGene00268963	status:Partially_confirmed
Bm17821	745	GAGA	PF09237.8	54	9.9e-25	85.7	17.1	8	14	0.037	10	5.6	0	21	44	522	545	507	549	0.91	BM42703	WBGene00268963	status:Partially_confirmed
Bm17821	745	GAGA	PF09237.8	54	9.9e-25	85.7	17.1	9	14	0.0039	1.1	8.7	0	22	48	551	577	547	581	0.84	BM42703	WBGene00268963	status:Partially_confirmed
Bm17821	745	GAGA	PF09237.8	54	9.9e-25	85.7	17.1	10	14	0.01	2.9	7.3	0	22	44	579	601	575	605	0.93	BM42703	WBGene00268963	status:Partially_confirmed
Bm17821	745	GAGA	PF09237.8	54	9.9e-25	85.7	17.1	11	14	0.0031	0.87	9	0	21	44	606	629	602	633	0.92	BM42703	WBGene00268963	status:Partially_confirmed
Bm17821	745	GAGA	PF09237.8	54	9.9e-25	85.7	17.1	12	14	0.0009	0.26	10.7	0	22	52	635	665	631	666	0.86	BM42703	WBGene00268963	status:Partially_confirmed
Bm17821	745	GAGA	PF09237.8	54	9.9e-25	85.7	17.1	13	14	0.096	28	4.2	0	22	48	663	689	660	693	0.84	BM42703	WBGene00268963	status:Partially_confirmed
Bm17821	745	GAGA	PF09237.8	54	9.9e-25	85.7	17.1	14	14	0.1	30	4.1	0	21	31	690	700	675	716	0.85	BM42703	WBGene00268963	status:Partially_confirmed
Bm14b	1114	GAGA	PF09237.8	54	4.7e-23	80.3	77	1	25	0.014	3.9	7	0.4	21	44	118	141	105	144	0.89	BM40438	WBGene00220275	status:Partially_confirmed
Bm14b	1114	GAGA	PF09237.8	54	4.7e-23	80.3	77	2	25	0.072	21	4.6	0	22	47	147	172	143	177	0.84	BM40438	WBGene00220275	status:Partially_confirmed
Bm14b	1114	GAGA	PF09237.8	54	4.7e-23	80.3	77	3	25	0.2	56	3.2	0.1	22	44	175	197	172	205	0.86	BM40438	WBGene00220275	status:Partially_confirmed
Bm14b	1114	GAGA	PF09237.8	54	4.7e-23	80.3	77	4	25	0.1	29	4.2	0.4	15	44	196	225	185	229	0.79	BM40438	WBGene00220275	status:Partially_confirmed
Bm14b	1114	GAGA	PF09237.8	54	4.7e-23	80.3	77	5	25	0.016	4.6	6.7	0.4	7	47	215	256	210	261	0.72	BM40438	WBGene00220275	status:Partially_confirmed
Bm14b	1114	GAGA	PF09237.8	54	4.7e-23	80.3	77	6	25	0.11	32	4	0	22	44	259	281	255	285	0.89	BM40438	WBGene00220275	status:Partially_confirmed
Bm14b	1114	GAGA	PF09237.8	54	4.7e-23	80.3	77	7	25	0.00023	0.066	12.6	0.1	21	48	286	313	283	318	0.9	BM40438	WBGene00220275	status:Partially_confirmed
Bm14b	1114	GAGA	PF09237.8	54	4.7e-23	80.3	77	8	25	0.77	220	1.3	0	21	44	315	338	311	341	0.82	BM40438	WBGene00220275	status:Partially_confirmed
Bm14b	1114	GAGA	PF09237.8	54	4.7e-23	80.3	77	9	25	0.0029	0.82	9.1	0	21	52	431	462	415	464	0.85	BM40438	WBGene00220275	status:Partially_confirmed
Bm14b	1114	GAGA	PF09237.8	54	4.7e-23	80.3	77	10	25	0.33	95	2.5	0	22	45	460	483	457	491	0.8	BM40438	WBGene00220275	status:Partially_confirmed
Bm14b	1114	GAGA	PF09237.8	54	4.7e-23	80.3	77	11	25	0.35	100	2.4	0.1	22	43	488	509	482	513	0.9	BM40438	WBGene00220275	status:Partially_confirmed
Bm14b	1114	GAGA	PF09237.8	54	4.7e-23	80.3	77	12	25	0.0059	1.7	8.1	0.8	16	44	510	538	502	542	0.81	BM40438	WBGene00220275	status:Partially_confirmed
Bm14b	1114	GAGA	PF09237.8	54	4.7e-23	80.3	77	13	25	0.53	150	1.9	0	22	47	544	569	540	574	0.79	BM40438	WBGene00220275	status:Partially_confirmed
Bm14b	1114	GAGA	PF09237.8	54	4.7e-23	80.3	77	14	25	0.23	66	3	0	21	47	571	597	552	602	0.8	BM40438	WBGene00220275	status:Partially_confirmed
Bm14b	1114	GAGA	PF09237.8	54	4.7e-23	80.3	77	15	25	0.0031	0.89	9	0.1	22	48	600	626	597	628	0.91	BM40438	WBGene00220275	status:Partially_confirmed
Bm14b	1114	GAGA	PF09237.8	54	4.7e-23	80.3	77	16	25	0.76	220	1.4	0	21	44	628	651	624	654	0.82	BM40438	WBGene00220275	status:Partially_confirmed
Bm14b	1114	GAGA	PF09237.8	54	4.7e-23	80.3	77	17	25	0.17	49	3.4	0	22	44	765	787	761	796	0.86	BM40438	WBGene00220275	status:Partially_confirmed
Bm14b	1114	GAGA	PF09237.8	54	4.7e-23	80.3	77	18	25	0.014	3.9	7	0.4	21	44	883	906	870	909	0.89	BM40438	WBGene00220275	status:Partially_confirmed
Bm14b	1114	GAGA	PF09237.8	54	4.7e-23	80.3	77	19	25	0.072	21	4.6	0	22	47	912	937	908	942	0.84	BM40438	WBGene00220275	status:Partially_confirmed
Bm14b	1114	GAGA	PF09237.8	54	4.7e-23	80.3	77	20	25	0.2	56	3.2	0.1	22	44	940	962	937	970	0.86	BM40438	WBGene00220275	status:Partially_confirmed
Bm14b	1114	GAGA	PF09237.8	54	4.7e-23	80.3	77	21	25	0.1	29	4.2	0.4	15	44	961	990	950	994	0.79	BM40438	WBGene00220275	status:Partially_confirmed
Bm14b	1114	GAGA	PF09237.8	54	4.7e-23	80.3	77	22	25	0.016	4.6	6.7	0.4	7	47	980	1021	975	1026	0.72	BM40438	WBGene00220275	status:Partially_confirmed
Bm14b	1114	GAGA	PF09237.8	54	4.7e-23	80.3	77	23	25	0.11	32	4	0	22	44	1024	1046	1020	1050	0.89	BM40438	WBGene00220275	status:Partially_confirmed
Bm14b	1114	GAGA	PF09237.8	54	4.7e-23	80.3	77	24	25	0.00023	0.066	12.6	0.1	21	48	1051	1078	1048	1083	0.9	BM40438	WBGene00220275	status:Partially_confirmed
Bm14b	1114	GAGA	PF09237.8	54	4.7e-23	80.3	77	25	25	0.77	220	1.3	0	21	44	1080	1103	1076	1106	0.82	BM40438	WBGene00220275	status:Partially_confirmed
Bm17808	435	GAGA	PF09237.8	54	8.1e-21	73.2	9.3	1	9	0.0054	1.5	8.3	0	21	44	102	125	94	129	0.92	BM42081	WBGene00268950	status:Partially_confirmed
Bm17808	435	GAGA	PF09237.8	54	8.1e-21	73.2	9.3	2	9	0.00059	0.17	11.3	0	21	44	130	153	126	166	0.87	BM42081	WBGene00268950	status:Partially_confirmed
Bm17808	435	GAGA	PF09237.8	54	8.1e-21	73.2	9.3	3	9	0.14	41	3.7	0	21	44	170	193	161	196	0.87	BM42081	WBGene00268950	status:Partially_confirmed
Bm17808	435	GAGA	PF09237.8	54	8.1e-21	73.2	9.3	4	9	0.00054	0.15	11.4	0	21	45	198	222	183	230	0.82	BM42081	WBGene00268950	status:Partially_confirmed
Bm17808	435	GAGA	PF09237.8	54	8.1e-21	73.2	9.3	5	9	0.00022	0.063	12.7	0.1	20	44	253	277	233	285	0.78	BM42081	WBGene00268950	status:Partially_confirmed
Bm17808	435	GAGA	PF09237.8	54	8.1e-21	73.2	9.3	6	9	0.013	3.8	7	0	23	49	284	310	279	313	0.84	BM42081	WBGene00268950	status:Partially_confirmed
Bm17808	435	GAGA	PF09237.8	54	8.1e-21	73.2	9.3	7	9	0.037	11	5.6	0	22	48	311	337	306	341	0.85	BM42081	WBGene00268950	status:Partially_confirmed
Bm17808	435	GAGA	PF09237.8	54	8.1e-21	73.2	9.3	8	9	0.11	33	4	0	22	44	339	361	336	365	0.88	BM42081	WBGene00268950	status:Partially_confirmed
Bm17808	435	GAGA	PF09237.8	54	8.1e-21	73.2	9.3	9	9	0.0076	2.2	7.8	0.2	22	44	367	389	364	397	0.85	BM42081	WBGene00268950	status:Partially_confirmed
Bm17262	573	GAGA	PF09237.8	54	1.8e-18	65.7	48.5	1	16	0.0079	2.3	7.7	0.4	21	44	118	141	105	145	0.89	BM40379	WBGene00268405	status:Predicted
Bm17262	573	GAGA	PF09237.8	54	1.8e-18	65.7	48.5	2	16	0.0013	0.36	10.3	0.1	8	46	132	171	128	178	0.74	BM40379	WBGene00268405	status:Predicted
Bm17262	573	GAGA	PF09237.8	54	1.8e-18	65.7	48.5	3	16	0.034	9.9	5.7	0.2	21	44	174	197	169	205	0.86	BM40379	WBGene00268405	status:Predicted
Bm17262	573	GAGA	PF09237.8	54	1.8e-18	65.7	48.5	4	16	0.16	45	3.5	0.1	22	44	203	225	199	233	0.8	BM40379	WBGene00268405	status:Predicted
Bm17262	573	GAGA	PF09237.8	54	1.8e-18	65.7	48.5	5	16	0.12	35	3.9	0.1	22	44	231	253	228	261	0.85	BM40379	WBGene00268405	status:Predicted
Bm17262	573	GAGA	PF09237.8	54	1.8e-18	65.7	48.5	6	16	0.096	27	4.2	0.9	16	44	253	281	246	284	0.81	BM40379	WBGene00268405	status:Predicted
Bm17262	573	GAGA	PF09237.8	54	1.8e-18	65.7	48.5	7	16	0.0076	2.2	7.8	0.4	7	47	271	312	267	317	0.72	BM40379	WBGene00268405	status:Predicted
Bm17262	573	GAGA	PF09237.8	54	1.8e-18	65.7	48.5	8	16	0.054	15	5	0	22	44	315	337	312	341	0.89	BM40379	WBGene00268405	status:Predicted
Bm17262	573	GAGA	PF09237.8	54	1.8e-18	65.7	48.5	9	16	0.0002	0.057	12.8	0	21	45	342	366	339	373	0.88	BM40379	WBGene00268405	status:Predicted
Bm17262	573	GAGA	PF09237.8	54	1.8e-18	65.7	48.5	10	16	0.38	110	2.3	0	22	44	371	393	368	397	0.83	BM40379	WBGene00268405	status:Predicted
Bm17262	573	GAGA	PF09237.8	54	1.8e-18	65.7	48.5	11	16	0.00016	0.046	13.1	0	20	45	397	422	382	429	0.86	BM40379	WBGene00268405	status:Predicted
Bm17262	573	GAGA	PF09237.8	54	1.8e-18	65.7	48.5	12	16	0.17	49	3.4	0	21	47	426	452	422	457	0.81	BM40379	WBGene00268405	status:Predicted
Bm17262	573	GAGA	PF09237.8	54	1.8e-18	65.7	48.5	13	16	0.072	21	4.6	0	22	44	455	477	452	480	0.91	BM40379	WBGene00268405	status:Predicted
Bm17262	573	GAGA	PF09237.8	54	1.8e-18	65.7	48.5	14	16	0.058	17	4.9	0.3	22	44	483	505	479	509	0.9	BM40379	WBGene00268405	status:Predicted
Bm17262	573	GAGA	PF09237.8	54	1.8e-18	65.7	48.5	15	16	0.012	3.4	7.2	0	22	51	511	540	507	543	0.83	BM40379	WBGene00268405	status:Predicted
Bm17262	573	GAGA	PF09237.8	54	1.8e-18	65.7	48.5	16	16	1	300	0.9	0.2	22	43	539	560	535	564	0.8	BM40379	WBGene00268405	status:Predicted
Bm17795	636	GAGA	PF09237.8	54	1.7e-17	62.5	55.2	1	18	0.014	4	6.9	1.1	21	44	36	59	20	62	0.88	BM41979	WBGene00268937	status:Predicted
Bm17795	636	GAGA	PF09237.8	54	1.7e-17	62.5	55.2	2	18	0.0039	1.1	8.7	0.1	21	45	64	88	53	95	0.83	BM41979	WBGene00268937	status:Predicted
Bm17795	636	GAGA	PF09237.8	54	1.7e-17	62.5	55.2	3	18	0.062	18	4.8	0.3	21	44	92	115	88	119	0.9	BM41979	WBGene00268937	status:Predicted
Bm17795	636	GAGA	PF09237.8	54	1.7e-17	62.5	55.2	4	18	0.17	49	3.4	0	21	44	120	143	116	151	0.8	BM41979	WBGene00268937	status:Predicted
Bm17795	636	GAGA	PF09237.8	54	1.7e-17	62.5	55.2	5	18	0.093	27	4.3	0	22	44	149	171	145	180	0.86	BM41979	WBGene00268937	status:Predicted
Bm17795	636	GAGA	PF09237.8	54	1.7e-17	62.5	55.2	6	18	0.06	17	4.9	0.4	16	44	171	199	160	202	0.79	BM41979	WBGene00268937	status:Predicted
Bm17795	636	GAGA	PF09237.8	54	1.7e-17	62.5	55.2	7	18	0.0094	2.7	7.5	0.5	7	47	189	230	185	235	0.72	BM41979	WBGene00268937	status:Predicted
Bm17795	636	GAGA	PF09237.8	54	1.7e-17	62.5	55.2	8	18	0.059	17	4.9	0	22	44	233	255	229	259	0.89	BM41979	WBGene00268937	status:Predicted
Bm17795	636	GAGA	PF09237.8	54	1.7e-17	62.5	55.2	9	18	0.00016	0.046	13.1	0.1	21	48	260	287	256	289	0.92	BM41979	WBGene00268937	status:Predicted
Bm17795	636	GAGA	PF09237.8	54	1.7e-17	62.5	55.2	10	18	0.43	120	2.2	0	22	44	290	312	286	315	0.82	BM41979	WBGene00268937	status:Predicted
Bm17795	636	GAGA	PF09237.8	54	1.7e-17	62.5	55.2	11	18	0.0037	1	8.8	0.1	21	46	405	430	388	438	0.85	BM41979	WBGene00268937	status:Predicted
Bm17795	636	GAGA	PF09237.8	54	1.7e-17	62.5	55.2	12	18	0.88	250	1.2	0.1	21	43	433	455	429	464	0.72	BM41979	WBGene00268937	status:Predicted
Bm17795	636	GAGA	PF09237.8	54	1.7e-17	62.5	55.2	13	18	0.28	79	2.8	0	20	43	460	483	443	487	0.72	BM41979	WBGene00268937	status:Predicted
Bm17795	636	GAGA	PF09237.8	54	1.7e-17	62.5	55.2	14	18	0.035	10	5.6	0	21	47	489	515	478	520	0.86	BM41979	WBGene00268937	status:Predicted
Bm17795	636	GAGA	PF09237.8	54	1.7e-17	62.5	55.2	15	18	0.024	6.8	6.2	0	22	47	518	543	514	548	0.85	BM41979	WBGene00268937	status:Predicted
Bm17795	636	GAGA	PF09237.8	54	1.7e-17	62.5	55.2	16	18	0.2	56	3.2	0.1	22	43	546	567	543	572	0.9	BM41979	WBGene00268937	status:Predicted
Bm17795	636	GAGA	PF09237.8	54	1.7e-17	62.5	55.2	17	18	0.0036	1	8.8	0	16	48	568	600	556	605	0.76	BM41979	WBGene00268937	status:Predicted
Bm17795	636	GAGA	PF09237.8	54	1.7e-17	62.5	55.2	18	18	0.78	220	1.3	0	21	43	601	623	583	627	0.79	BM41979	WBGene00268937	status:Predicted
Bm17823a	313	GAGA	PF09237.8	54	1.5e-15	56.3	1.6	1	6	0.0013	0.36	10.3	0	21	48	118	145	110	149	0.86	BM40947	WBGene00268965	status:Partially_confirmed
Bm17823a	313	GAGA	PF09237.8	54	1.5e-15	56.3	1.6	2	6	0.0023	0.66	9.4	0	22	45	147	170	143	177	0.87	BM40947	WBGene00268965	status:Partially_confirmed
Bm17823a	313	GAGA	PF09237.8	54	1.5e-15	56.3	1.6	3	6	0.0011	0.32	10.5	0	22	44	175	197	171	201	0.92	BM40947	WBGene00268965	status:Partially_confirmed
Bm17823a	313	GAGA	PF09237.8	54	1.5e-15	56.3	1.6	4	6	0.00033	0.094	12.1	0	22	49	203	230	198	233	0.85	BM40947	WBGene00268965	status:Partially_confirmed
Bm17823a	313	GAGA	PF09237.8	54	1.5e-15	56.3	1.6	5	6	0.033	9.4	5.7	0	22	50	231	259	228	261	0.84	BM40947	WBGene00268965	status:Partially_confirmed
Bm17823a	313	GAGA	PF09237.8	54	1.5e-15	56.3	1.6	6	6	0.075	21	4.6	0.6	22	31	259	268	256	282	0.84	BM40947	WBGene00268965	status:Partially_confirmed
Bm10584	310	GAGA	PF09237.8	54	1.8e-12	46.4	8.6	1	6	0.00053	0.15	11.5	0	21	44	115	138	94	142	0.91	BM44029	WBGene00230845	status:Partially_confirmed_UniProt:A0A0J9YA65_Serine_/threonine_protein_phosphatase_PP1-gamma_catalytic_subunit,_putative_
Bm10584	310	GAGA	PF09237.8	54	1.8e-12	46.4	8.6	2	6	0.0031	0.9	9	0	21	44	143	166	139	170	0.89	BM44029	WBGene00230845	status:Partially_confirmed_UniProt:A0A0J9YA65_Serine_/threonine_protein_phosphatase_PP1-gamma_catalytic_subunit,_putative_
Bm10584	310	GAGA	PF09237.8	54	1.8e-12	46.4	8.6	3	6	0.13	36	3.8	1	21	31	171	181	167	196	0.87	BM44029	WBGene00230845	status:Partially_confirmed_UniProt:A0A0J9YA65_Serine_/threonine_protein_phosphatase_PP1-gamma_catalytic_subunit,_putative_
Bm10584	310	GAGA	PF09237.8	54	1.8e-12	46.4	8.6	4	6	0.014	4	6.9	0	22	44	200	222	197	226	0.91	BM44029	WBGene00230845	status:Partially_confirmed_UniProt:A0A0J9YA65_Serine_/threonine_protein_phosphatase_PP1-gamma_catalytic_subunit,_putative_
Bm10584	310	GAGA	PF09237.8	54	1.8e-12	46.4	8.6	5	6	0.0014	0.4	10.1	0	22	50	228	256	225	258	0.84	BM44029	WBGene00230845	status:Partially_confirmed_UniProt:A0A0J9YA65_Serine_/threonine_protein_phosphatase_PP1-gamma_catalytic_subunit,_putative_
Bm10584	310	GAGA	PF09237.8	54	1.8e-12	46.4	8.6	6	6	0.05	14	5.1	0.3	22	44	256	278	252	286	0.84	BM44029	WBGene00230845	status:Partially_confirmed_UniProt:A0A0J9YA65_Serine_/threonine_protein_phosphatase_PP1-gamma_catalytic_subunit,_putative_
Bm17806	271	GAGA	PF09237.8	54	2.8e-12	45.8	0.6	1	5	0.00025	0.071	12.5	0	21	45	141	165	128	172	0.87	BM42503	WBGene00268948	status:Predicted
Bm17806	271	GAGA	PF09237.8	54	2.8e-12	45.8	0.6	2	5	0.002	0.56	9.6	0	22	44	170	192	166	196	0.92	BM42503	WBGene00268948	status:Predicted
Bm17806	271	GAGA	PF09237.8	54	2.8e-12	45.8	0.6	3	5	0.005	1.4	8.4	0	22	44	198	220	194	223	0.92	BM42503	WBGene00268948	status:Predicted
Bm17806	271	GAGA	PF09237.8	54	2.8e-12	45.8	0.6	4	5	0.0028	0.8	9.2	0	22	45	226	249	222	256	0.86	BM42503	WBGene00268948	status:Predicted
Bm17806	271	GAGA	PF09237.8	54	2.8e-12	45.8	0.6	5	5	2.1	600	-0.1	0.6	23	31	255	263	250	266	0.83	BM42503	WBGene00268948	status:Predicted
Bm14c	349	GAGA	PF09237.8	54	5.9e-12	44.8	21.5	1	9	7.3	2100	-1.8	0.1	26	34	98	106	85	113	0.78	BM42956	WBGene00220275	status:Predicted
Bm14c	349	GAGA	PF09237.8	54	5.9e-12	44.8	21.5	2	9	0.0032	0.92	9	0.4	21	44	118	141	104	145	0.89	BM42956	WBGene00220275	status:Predicted
Bm14c	349	GAGA	PF09237.8	54	5.9e-12	44.8	21.5	3	9	0.0083	2.4	7.6	0.1	20	47	145	172	131	177	0.76	BM42956	WBGene00220275	status:Predicted
Bm14c	349	GAGA	PF09237.8	54	5.9e-12	44.8	21.5	4	9	0.048	14	5.2	0.1	22	44	175	197	171	205	0.86	BM42956	WBGene00220275	status:Predicted
Bm14c	349	GAGA	PF09237.8	54	5.9e-12	44.8	21.5	5	9	0.052	15	5.1	1	16	44	197	225	190	229	0.81	BM42956	WBGene00220275	status:Predicted
Bm14c	349	GAGA	PF09237.8	54	5.9e-12	44.8	21.5	6	9	0.0046	1.3	8.5	0.6	7	47	215	256	211	261	0.72	BM42956	WBGene00220275	status:Predicted
Bm14c	349	GAGA	PF09237.8	54	5.9e-12	44.8	21.5	7	9	0.03	8.4	5.9	0	22	44	259	281	256	285	0.89	BM42956	WBGene00220275	status:Predicted
Bm14c	349	GAGA	PF09237.8	54	5.9e-12	44.8	21.5	8	9	5.4e-05	0.015	14.6	0	21	48	286	313	281	318	0.91	BM42956	WBGene00220275	status:Predicted
Bm14c	349	GAGA	PF09237.8	54	5.9e-12	44.8	21.5	9	9	0.2	56	3.2	0	21	44	315	338	311	341	0.83	BM42956	WBGene00220275	status:Predicted
Bm17261	453	GAGA	PF09237.8	54	1.4e-11	43.6	38.1	1	11	3	860	-0.5	0.1	21	31	76	86	72	88	0.86	BM43722	WBGene00268404	status:Predicted
Bm17261	453	GAGA	PF09237.8	54	1.4e-11	43.6	38.1	2	11	0.0032	0.92	9	2.6	20	44	166	190	147	194	0.86	BM43722	WBGene00268404	status:Predicted
Bm17261	453	GAGA	PF09237.8	54	1.4e-11	43.6	38.1	3	11	0.0059	1.7	8.1	0	21	44	195	218	191	222	0.91	BM43722	WBGene00268404	status:Predicted
Bm17261	453	GAGA	PF09237.8	54	1.4e-11	43.6	38.1	4	11	0.029	8.2	5.9	0.3	21	44	223	246	219	254	0.86	BM43722	WBGene00268404	status:Predicted
Bm17261	453	GAGA	PF09237.8	54	1.4e-11	43.6	38.1	5	11	0.11	32	4	0	21	44	251	274	246	282	0.81	BM43722	WBGene00268404	status:Predicted
Bm17261	453	GAGA	PF09237.8	54	1.4e-11	43.6	38.1	6	11	0.087	25	4.4	0	22	44	280	302	276	310	0.86	BM43722	WBGene00268404	status:Predicted
Bm17261	453	GAGA	PF09237.8	54	1.4e-11	43.6	38.1	7	11	0.07	20	4.7	0.9	16	44	302	330	295	333	0.81	BM43722	WBGene00268404	status:Predicted
Bm17261	453	GAGA	PF09237.8	54	1.4e-11	43.6	38.1	8	11	0.0057	1.6	8.2	0.1	9	47	322	361	317	366	0.71	BM43722	WBGene00268404	status:Predicted
Bm17261	453	GAGA	PF09237.8	54	1.4e-11	43.6	38.1	9	11	0.042	12	5.4	0	22	44	364	386	360	389	0.89	BM43722	WBGene00268404	status:Predicted
Bm17261	453	GAGA	PF09237.8	54	1.4e-11	43.6	38.1	10	11	0.00026	0.075	12.4	0	21	44	391	414	388	418	0.94	BM43722	WBGene00268404	status:Predicted
Bm17261	453	GAGA	PF09237.8	54	1.4e-11	43.6	38.1	11	11	0.26	74	2.9	0	21	44	419	442	415	445	0.82	BM43722	WBGene00268404	status:Predicted
Bm17807	293	GAGA	PF09237.8	54	1.8e-11	43.3	1.1	1	5	0.09	26	4.3	0	22	44	7	29	4	36	0.87	BM45057	WBGene00268949	status:Predicted
Bm17807	293	GAGA	PF09237.8	54	1.8e-11	43.3	1.1	2	5	0.52	150	1.9	0.9	25	43	38	56	32	65	0.7	BM45057	WBGene00268949	status:Predicted
Bm17807	293	GAGA	PF09237.8	54	1.8e-11	43.3	1.1	3	5	0.00042	0.12	11.8	0	21	44	191	214	177	218	0.9	BM45057	WBGene00268949	status:Predicted
Bm17807	293	GAGA	PF09237.8	54	1.8e-11	43.3	1.1	4	5	0.0022	0.62	9.5	0	22	44	220	242	216	246	0.92	BM45057	WBGene00268949	status:Predicted
Bm17807	293	GAGA	PF09237.8	54	1.8e-11	43.3	1.1	5	5	0.0034	0.98	8.9	0	22	45	248	271	244	278	0.87	BM45057	WBGene00268949	status:Predicted
Bm17810b	314	GAGA	PF09237.8	54	2.6e-11	42.7	6.4	1	7	6.8	1900	-1.7	0	26	31	99	104	80	112	0.75	BM41149	WBGene00268952	status:Predicted
Bm17810b	314	GAGA	PF09237.8	54	2.6e-11	42.7	6.4	2	7	0.0001	0.029	13.8	0	21	44	119	142	116	149	0.9	BM41149	WBGene00268952	status:Predicted
Bm17810b	314	GAGA	PF09237.8	54	2.6e-11	42.7	6.4	3	7	0.02	5.8	6.4	0	26	45	152	171	145	179	0.83	BM41149	WBGene00268952	status:Predicted
Bm17810b	314	GAGA	PF09237.8	54	2.6e-11	42.7	6.4	4	7	1.2	330	0.8	0	22	44	176	198	172	201	0.84	BM41149	WBGene00268952	status:Predicted
Bm17810b	314	GAGA	PF09237.8	54	2.6e-11	42.7	6.4	5	7	0.0055	1.6	8.2	0	21	51	203	233	189	234	0.87	BM41149	WBGene00268952	status:Predicted
Bm17810b	314	GAGA	PF09237.8	54	2.6e-11	42.7	6.4	6	7	0.0013	0.37	10.2	0	22	51	232	261	228	262	0.85	BM41149	WBGene00268952	status:Predicted
Bm17810b	314	GAGA	PF09237.8	54	2.6e-11	42.7	6.4	7	7	0.31	89	2.6	0.5	22	43	260	281	256	290	0.75	BM41149	WBGene00268952	status:Predicted
Bm17787	1008	GAGA	PF09237.8	54	7.5e-11	41.3	63.8	1	21	0.3	85	2.7	0.5	21	32	140	151	124	164	0.82	BM43685	WBGene00268929	status:Predicted
Bm17787	1008	GAGA	PF09237.8	54	7.5e-11	41.3	63.8	2	21	0.47	140	2	0.4	21	46	196	221	177	227	0.81	BM43685	WBGene00268929	status:Predicted
Bm17787	1008	GAGA	PF09237.8	54	7.5e-11	41.3	63.8	3	21	0.08	23	4.5	0	22	45	225	248	222	255	0.86	BM43685	WBGene00268929	status:Predicted
Bm17787	1008	GAGA	PF09237.8	54	7.5e-11	41.3	63.8	4	21	0.055	16	5	0	21	44	252	275	248	282	0.9	BM43685	WBGene00268929	status:Predicted
Bm17787	1008	GAGA	PF09237.8	54	7.5e-11	41.3	63.8	5	21	1.1	310	0.9	0	23	44	282	303	278	307	0.85	BM43685	WBGene00268929	status:Predicted
Bm17787	1008	GAGA	PF09237.8	54	7.5e-11	41.3	63.8	6	21	0.035	10	5.6	0	22	47	309	334	305	339	0.85	BM43685	WBGene00268929	status:Predicted
Bm17787	1008	GAGA	PF09237.8	54	7.5e-11	41.3	63.8	7	21	0.027	7.8	6	0	22	50	337	365	333	367	0.85	BM43685	WBGene00268929	status:Predicted
Bm17787	1008	GAGA	PF09237.8	54	7.5e-11	41.3	63.8	8	21	0.15	44	3.6	0.5	22	31	365	374	362	387	0.81	BM43685	WBGene00268929	status:Predicted
Bm17787	1008	GAGA	PF09237.8	54	7.5e-11	41.3	63.8	9	21	0.0066	1.9	8	0	21	46	471	496	456	503	0.85	BM43685	WBGene00268929	status:Predicted
Bm17787	1008	GAGA	PF09237.8	54	7.5e-11	41.3	63.8	10	21	1.5	440	0.4	0	22	43	500	521	496	530	0.71	BM43685	WBGene00268929	status:Predicted
Bm17787	1008	GAGA	PF09237.8	54	7.5e-11	41.3	63.8	11	21	0.47	140	2	0.1	20	43	526	549	508	553	0.71	BM43685	WBGene00268929	status:Predicted
Bm17787	1008	GAGA	PF09237.8	54	7.5e-11	41.3	63.8	12	21	0.068	19	4.7	0	22	47	556	581	553	586	0.84	BM43685	WBGene00268929	status:Predicted
Bm17787	1008	GAGA	PF09237.8	54	7.5e-11	41.3	63.8	13	21	0.037	11	5.6	0	22	48	584	610	580	615	0.85	BM43685	WBGene00268929	status:Predicted
Bm17787	1008	GAGA	PF09237.8	54	7.5e-11	41.3	63.8	14	21	0.33	94	2.5	0.1	22	43	612	633	609	638	0.9	BM43685	WBGene00268929	status:Predicted
Bm17787	1008	GAGA	PF09237.8	54	7.5e-11	41.3	63.8	15	21	0.0057	1.6	8.2	0	15	51	633	669	621	672	0.76	BM43685	WBGene00268929	status:Predicted
Bm17787	1008	GAGA	PF09237.8	54	7.5e-11	41.3	63.8	16	21	2	570	0	0.1	22	43	668	689	665	693	0.8	BM43685	WBGene00268929	status:Predicted
Bm17787	1008	GAGA	PF09237.8	54	7.5e-11	41.3	63.8	17	21	0.24	70	2.9	0.2	21	32	812	823	797	836	0.82	BM43685	WBGene00268929	status:Predicted
Bm17787	1008	GAGA	PF09237.8	54	7.5e-11	41.3	63.8	18	21	0.5	140	1.9	0.1	21	46	868	893	852	899	0.84	BM43685	WBGene00268929	status:Predicted
Bm17787	1008	GAGA	PF09237.8	54	7.5e-11	41.3	63.8	19	21	0.036	10	5.6	0	22	47	897	922	894	927	0.85	BM43685	WBGene00268929	status:Predicted
Bm17787	1008	GAGA	PF09237.8	54	7.5e-11	41.3	63.8	20	21	0.037	11	5.6	0	22	46	925	949	922	957	0.86	BM43685	WBGene00268929	status:Predicted
Bm17787	1008	GAGA	PF09237.8	54	7.5e-11	41.3	63.8	21	21	4.9	1400	-1.2	0.1	21	31	952	962	948	963	0.87	BM43685	WBGene00268929	status:Predicted
Bm17836	418	GAGA	PF09237.8	54	2e-10	39.9	32.7	1	10	7.9	2300	-1.9	0.1	27	42	120	132	109	142	0.7	BM05274	WBGene00268978	status:Partially_confirmed
Bm17836	418	GAGA	PF09237.8	54	2e-10	39.9	32.7	2	10	0.18	51	3.4	0.3	23	32	141	150	130	163	0.8	BM05274	WBGene00268978	status:Partially_confirmed
Bm17836	418	GAGA	PF09237.8	54	2e-10	39.9	32.7	3	10	0.0019	0.55	9.7	0	21	47	167	193	150	198	0.82	BM05274	WBGene00268978	status:Partially_confirmed
Bm17836	418	GAGA	PF09237.8	54	2e-10	39.9	32.7	4	10	0.002	0.56	9.7	0.1	22	52	196	226	193	227	0.92	BM05274	WBGene00268978	status:Partially_confirmed
Bm17836	418	GAGA	PF09237.8	54	2e-10	39.9	32.7	5	10	0.0016	0.45	10	0.1	23	45	225	247	221	255	0.84	BM05274	WBGene00268978	status:Partially_confirmed
Bm17836	418	GAGA	PF09237.8	54	2e-10	39.9	32.7	6	10	1.8	530	0.1	0.1	21	29	251	259	247	273	0.89	BM05274	WBGene00268978	status:Partially_confirmed
Bm17836	418	GAGA	PF09237.8	54	2e-10	39.9	32.7	7	10	0.0056	1.6	8.2	0.2	21	44	279	302	262	306	0.9	BM05274	WBGene00268978	status:Partially_confirmed
Bm17836	418	GAGA	PF09237.8	54	2e-10	39.9	32.7	8	10	0.00016	0.047	13.1	0	22	44	308	330	304	334	0.92	BM05274	WBGene00268978	status:Partially_confirmed
Bm17836	418	GAGA	PF09237.8	54	2e-10	39.9	32.7	9	10	0.0094	2.7	7.5	0.2	22	44	336	358	332	368	0.79	BM05274	WBGene00268978	status:Partially_confirmed
Bm17836	418	GAGA	PF09237.8	54	2e-10	39.9	32.7	10	10	6.8	1900	-1.7	0.1	22	31	364	373	353	385	0.8	BM05274	WBGene00268978	status:Partially_confirmed
Bm17835	348	GAGA	PF09237.8	54	7.8e-10	38	14.4	1	7	6.2	1800	-1.5	0.1	27	41	119	130	106	136	0.69	BM43030	WBGene00268977	status:Partially_confirmed
Bm17835	348	GAGA	PF09237.8	54	7.8e-10	38	14.4	2	7	0.026	7.5	6	1.1	21	36	138	153	119	164	0.78	BM43030	WBGene00268977	status:Partially_confirmed
Bm17835	348	GAGA	PF09237.8	54	7.8e-10	38	14.4	3	7	0.0034	0.98	8.9	0	21	44	166	189	158	196	0.86	BM43030	WBGene00268977	status:Partially_confirmed
Bm17835	348	GAGA	PF09237.8	54	7.8e-10	38	14.4	4	7	0.0037	1	8.8	0.2	7	36	207	237	202	246	0.71	BM43030	WBGene00268977	status:Partially_confirmed
Bm17835	348	GAGA	PF09237.8	54	7.8e-10	38	14.4	5	7	0.0019	0.54	9.7	0	21	47	250	276	242	281	0.83	BM43030	WBGene00268977	status:Partially_confirmed
Bm17835	348	GAGA	PF09237.8	54	7.8e-10	38	14.4	6	7	0.087	25	4.4	0	22	47	279	304	275	309	0.82	BM43030	WBGene00268977	status:Partially_confirmed
Bm17835	348	GAGA	PF09237.8	54	7.8e-10	38	14.4	7	7	0.034	9.6	5.7	0	22	47	307	332	303	338	0.85	BM43030	WBGene00268977	status:Partially_confirmed
Bm17845a	560	GAGA	PF09237.8	54	8.3e-10	37.9	16.6	1	7	0.00014	0.039	13.3	0.1	21	52	178	209	164	211	0.89	BM41813	WBGene00268987	status:Partially_confirmed
Bm17845a	560	GAGA	PF09237.8	54	8.3e-10	37.9	16.6	2	7	0.048	14	5.2	0	22	44	235	257	231	261	0.9	BM41813	WBGene00268987	status:Partially_confirmed
Bm17845a	560	GAGA	PF09237.8	54	8.3e-10	37.9	16.6	3	7	0.012	3.3	7.2	0	20	40	261	281	245	288	0.72	BM41813	WBGene00268987	status:Partially_confirmed
Bm17845a	560	GAGA	PF09237.8	54	8.3e-10	37.9	16.6	4	7	0.31	89	2.6	0.2	22	43	291	312	286	322	0.75	BM41813	WBGene00268987	status:Partially_confirmed
Bm17845a	560	GAGA	PF09237.8	54	8.3e-10	37.9	16.6	5	7	0.0021	0.59	9.6	0	21	44	448	471	439	479	0.86	BM41813	WBGene00268987	status:Partially_confirmed
Bm17845a	560	GAGA	PF09237.8	54	8.3e-10	37.9	16.6	6	7	0.21	59	3.2	0	22	48	477	503	473	507	0.83	BM41813	WBGene00268987	status:Partially_confirmed
Bm17845a	560	GAGA	PF09237.8	54	8.3e-10	37.9	16.6	7	7	0.19	54	3.3	0.1	22	31	505	514	502	526	0.77	BM41813	WBGene00268987	status:Partially_confirmed
Bm17153	729	GAGA	PF09237.8	54	1.3e-09	37.3	43.3	1	16	1	300	0.9	0.4	23	32	120	129	106	142	0.82	BM39748	WBGene00268296	status:Predicted
Bm17153	729	GAGA	PF09237.8	54	1.3e-09	37.3	43.3	2	16	0.69	200	1.5	0.1	22	44	175	197	171	201	0.82	BM39748	WBGene00268296	status:Predicted
Bm17153	729	GAGA	PF09237.8	54	1.3e-09	37.3	43.3	3	16	0.054	15	5	0	22	45	203	226	199	233	0.86	BM39748	WBGene00268296	status:Predicted
Bm17153	729	GAGA	PF09237.8	54	1.3e-09	37.3	43.3	4	16	0.038	11	5.5	0	21	44	230	253	226	260	0.9	BM39748	WBGene00268296	status:Predicted
Bm17153	729	GAGA	PF09237.8	54	1.3e-09	37.3	43.3	5	16	0.41	120	2.2	0	23	47	260	284	256	289	0.8	BM39748	WBGene00268296	status:Predicted
Bm17153	729	GAGA	PF09237.8	54	1.3e-09	37.3	43.3	6	16	0.089	25	4.3	0	22	44	287	309	283	313	0.91	BM39748	WBGene00268296	status:Predicted
Bm17153	729	GAGA	PF09237.8	54	1.3e-09	37.3	43.3	7	16	0.038	11	5.5	0	21	44	314	337	310	344	0.9	BM39748	WBGene00268296	status:Predicted
Bm17153	729	GAGA	PF09237.8	54	1.3e-09	37.3	43.3	8	16	0.76	220	1.4	0	23	44	344	365	340	369	0.85	BM39748	WBGene00268296	status:Predicted
Bm17153	729	GAGA	PF09237.8	54	1.3e-09	37.3	43.3	9	16	0.022	6.3	6.3	0	22	48	371	397	367	402	0.85	BM39748	WBGene00268296	status:Predicted
Bm17153	729	GAGA	PF09237.8	54	1.3e-09	37.3	43.3	10	16	1.1	320	0.8	0	22	44	399	421	395	425	0.88	BM39748	WBGene00268296	status:Predicted
Bm17153	729	GAGA	PF09237.8	54	1.3e-09	37.3	43.3	11	16	0.034	9.8	5.7	0.1	11	31	416	436	408	449	0.71	BM39748	WBGene00268296	status:Predicted
Bm17153	729	GAGA	PF09237.8	54	1.3e-09	37.3	43.3	12	16	0.17	50	3.4	0.2	21	32	533	544	520	557	0.82	BM39748	WBGene00268296	status:Predicted
Bm17153	729	GAGA	PF09237.8	54	1.3e-09	37.3	43.3	13	16	0.33	95	2.5	0.1	21	46	589	614	573	620	0.83	BM39748	WBGene00268296	status:Predicted
Bm17153	729	GAGA	PF09237.8	54	1.3e-09	37.3	43.3	14	16	0.021	6	6.4	0	21	47	617	643	602	648	0.86	BM39748	WBGene00268296	status:Predicted
Bm17153	729	GAGA	PF09237.8	54	1.3e-09	37.3	43.3	15	16	0.026	7.5	6	0	22	46	646	670	643	677	0.86	BM39748	WBGene00268296	status:Predicted
Bm17153	729	GAGA	PF09237.8	54	1.3e-09	37.3	43.3	16	16	3.3	950	-0.7	0.1	21	31	673	683	668	684	0.87	BM39748	WBGene00268296	status:Predicted
Bm17864	348	GAGA	PF09237.8	54	2.2e-08	33.4	8.7	1	6	0.27	76	2.8	0.3	20	34	143	157	123	170	0.72	BM41133	WBGene00269006	status:Partially_confirmed
Bm17864	348	GAGA	PF09237.8	54	2.2e-08	33.4	8.7	2	6	6.2e-05	0.018	14.4	0.1	21	52	172	203	157	205	0.87	BM41133	WBGene00269006	status:Partially_confirmed
Bm17864	348	GAGA	PF09237.8	54	2.2e-08	33.4	8.7	3	6	2.1	590	0	0.1	23	41	202	220	198	231	0.72	BM41133	WBGene00269006	status:Partially_confirmed
Bm17864	348	GAGA	PF09237.8	54	2.2e-08	33.4	8.7	4	6	0.17	47	3.5	0	21	44	228	251	219	255	0.92	BM41133	WBGene00269006	status:Partially_confirmed
Bm17864	348	GAGA	PF09237.8	54	2.2e-08	33.4	8.7	5	6	0.0076	2.2	7.8	0	17	51	252	286	239	287	0.77	BM41133	WBGene00269006	status:Partially_confirmed
Bm17864	348	GAGA	PF09237.8	54	2.2e-08	33.4	8.7	6	6	0.0091	2.6	7.5	0	22	45	285	308	282	316	0.86	BM41133	WBGene00269006	status:Partially_confirmed
Bm17843	297	GAGA	PF09237.8	54	1.2e-07	31	15.8	1	7	6.1	1700	-1.5	0.1	25	32	81	88	66	106	0.59	BM39800	WBGene00268985	status:Partially_confirmed
Bm17843	297	GAGA	PF09237.8	54	1.2e-07	31	15.8	2	7	0.13	38	3.8	0	23	48	104	129	90	134	0.85	BM39800	WBGene00268985	status:Partially_confirmed
Bm17843	297	GAGA	PF09237.8	54	1.2e-07	31	15.8	3	7	0.46	130	2.1	0	7	44	115	153	109	162	0.74	BM39800	WBGene00268985	status:Partially_confirmed
Bm17843	297	GAGA	PF09237.8	54	1.2e-07	31	15.8	4	7	0.0041	1.2	8.6	0.2	22	44	159	181	138	185	0.83	BM39800	WBGene00268985	status:Partially_confirmed
Bm17843	297	GAGA	PF09237.8	54	1.2e-07	31	15.8	5	7	8.2e-05	0.024	14.1	0	22	45	187	210	183	217	0.87	BM39800	WBGene00268985	status:Partially_confirmed
Bm17843	297	GAGA	PF09237.8	54	1.2e-07	31	15.8	6	7	0.33	93	2.5	0	21	41	214	234	210	240	0.75	BM39800	WBGene00268985	status:Partially_confirmed
Bm17843	297	GAGA	PF09237.8	54	1.2e-07	31	15.8	7	7	0.0037	1.1	8.8	0.7	22	45	243	266	240	274	0.82	BM39800	WBGene00268985	status:Partially_confirmed
Bm17845b	374	GAGA	PF09237.8	54	1.9e-07	30.4	12.7	1	6	8.1e-05	0.023	14.1	0.1	21	52	178	209	161	211	0.88	BM44615	WBGene00268987	status:Partially_confirmed
Bm17845b	374	GAGA	PF09237.8	54	1.9e-07	30.4	12.7	2	6	7.6	2200	-1.8	0.1	23	31	208	216	206	217	0.84	BM44615	WBGene00268987	status:Partially_confirmed
Bm17845b	374	GAGA	PF09237.8	54	1.9e-07	30.4	12.7	3	6	0.019	5.5	6.5	0	21	44	234	257	230	265	0.86	BM44615	WBGene00268987	status:Partially_confirmed
Bm17845b	374	GAGA	PF09237.8	54	1.9e-07	30.4	12.7	4	6	0.014	3.9	7	0.1	21	41	262	282	258	289	0.77	BM44615	WBGene00268987	status:Partially_confirmed
Bm17845b	374	GAGA	PF09237.8	54	1.9e-07	30.4	12.7	5	6	0.25	70	2.9	0.1	22	41	291	310	287	317	0.72	BM44615	WBGene00268987	status:Partially_confirmed
Bm17845b	374	GAGA	PF09237.8	54	1.9e-07	30.4	12.7	6	6	0.086	24	4.4	0.1	21	36	318	334	314	340	0.77	BM44615	WBGene00268987	status:Partially_confirmed
Bm17848	293	GAGA	PF09237.8	54	5.2e-07	29	5.1	1	4	0.0064	1.8	8	0.3	20	45	144	169	129	176	0.81	BM42077	WBGene00268990	status:Partially_confirmed
Bm17848	293	GAGA	PF09237.8	54	5.2e-07	29	5.1	2	4	0.15	42	3.6	0	22	44	174	196	170	200	0.92	BM42077	WBGene00268990	status:Partially_confirmed
Bm17848	293	GAGA	PF09237.8	54	5.2e-07	29	5.1	3	4	0.00095	0.27	10.7	0.1	21	51	201	231	197	232	0.86	BM42077	WBGene00268990	status:Partially_confirmed
Bm17848	293	GAGA	PF09237.8	54	5.2e-07	29	5.1	4	4	0.011	3.3	7.2	0.1	22	52	230	260	226	261	0.87	BM42077	WBGene00268990	status:Partially_confirmed
Bm17863	367	GAGA	PF09237.8	54	5.2e-07	29	17.7	1	7	0.38	110	2.3	0.1	20	32	142	154	127	168	0.74	BM43436	WBGene00269005	status:Partially_confirmed
Bm17863	367	GAGA	PF09237.8	54	5.2e-07	29	17.7	2	7	0.028	8.1	5.9	0	21	44	171	194	167	198	0.9	BM43436	WBGene00269005	status:Partially_confirmed
Bm17863	367	GAGA	PF09237.8	54	5.2e-07	29	17.7	3	7	0.026	7.5	6	0.3	21	32	199	210	195	225	0.78	BM43436	WBGene00269005	status:Partially_confirmed
Bm17863	367	GAGA	PF09237.8	54	5.2e-07	29	17.7	4	7	0.0096	2.7	7.4	0.1	21	43	227	249	218	253	0.81	BM43436	WBGene00269005	status:Partially_confirmed
Bm17863	367	GAGA	PF09237.8	54	5.2e-07	29	17.7	5	7	0.0017	0.49	9.8	0	22	52	256	286	253	288	0.85	BM43436	WBGene00269005	status:Partially_confirmed
Bm17863	367	GAGA	PF09237.8	54	5.2e-07	29	17.7	6	7	4.2	1200	-1	0.1	23	31	285	293	281	306	0.84	BM43436	WBGene00269005	status:Partially_confirmed
Bm17863	367	GAGA	PF09237.8	54	5.2e-07	29	17.7	7	7	0.067	19	4.7	0.1	21	36	311	327	294	333	0.81	BM43436	WBGene00269005	status:Partially_confirmed
Bm17820	315	GAGA	PF09237.8	54	6e-07	28.8	3.8	1	5	2.1	600	0	0.2	18	31	124	137	112	150	0.77	BM45288	WBGene00268962	status:Partially_confirmed
Bm17820	315	GAGA	PF09237.8	54	6e-07	28.8	3.8	2	5	0.0052	1.5	8.3	0	21	47	152	178	139	183	0.85	BM45288	WBGene00268962	status:Partially_confirmed
Bm17820	315	GAGA	PF09237.8	54	6e-07	28.8	3.8	3	5	0.065	19	4.8	0	22	48	181	207	177	211	0.83	BM45288	WBGene00268962	status:Partially_confirmed
Bm17820	315	GAGA	PF09237.8	54	6e-07	28.8	3.8	4	5	0.01	3	7.3	0	22	51	209	238	206	239	0.86	BM45288	WBGene00268962	status:Partially_confirmed
Bm17820	315	GAGA	PF09237.8	54	6e-07	28.8	3.8	5	5	0.0099	2.8	7.4	0.3	22	43	237	258	234	262	0.8	BM45288	WBGene00268962	status:Partially_confirmed
Bm17851	320	GAGA	PF09237.8	54	1.3e-06	27.7	5.5	1	5	0.19	55	3.3	0.3	20	41	143	164	123	171	0.74	BM41187	WBGene00268993	status:Predicted
Bm17851	320	GAGA	PF09237.8	54	1.3e-06	27.7	5.5	2	5	0.15	44	3.6	0	21	44	172	195	166	199	0.92	BM41187	WBGene00268993	status:Predicted
Bm17851	320	GAGA	PF09237.8	54	1.3e-06	27.7	5.5	3	5	0.00044	0.13	11.7	0	17	51	196	230	183	231	0.77	BM41187	WBGene00268993	status:Predicted
Bm17851	320	GAGA	PF09237.8	54	1.3e-06	27.7	5.5	4	5	0.015	4.2	6.8	0	22	51	229	258	226	259	0.85	BM41187	WBGene00268993	status:Predicted
Bm17851	320	GAGA	PF09237.8	54	1.3e-06	27.7	5.5	5	5	0.17	48	3.5	0	22	44	257	279	254	288	0.83	BM41187	WBGene00268993	status:Predicted
Bm17840	439	GAGA	PF09237.8	54	2.1e-06	27	20.5	1	8	0.022	6.4	6.3	0.2	21	36	10	25	6	36	0.76	BM41284	WBGene00268982	status:Partially_confirmed
Bm17840	439	GAGA	PF09237.8	54	2.1e-06	27	20.5	2	8	0.062	18	4.9	0.8	21	33	38	50	25	62	0.77	BM41284	WBGene00268982	status:Partially_confirmed
Bm17840	439	GAGA	PF09237.8	54	2.1e-06	27	20.5	3	8	0.41	120	2.2	0	21	43	149	171	127	177	0.84	BM41284	WBGene00268982	status:Partially_confirmed
Bm17840	439	GAGA	PF09237.8	54	2.1e-06	27	20.5	4	8	0.013	3.6	7.1	0.4	7	33	162	189	156	201	0.67	BM41284	WBGene00268982	status:Partially_confirmed
Bm17840	439	GAGA	PF09237.8	54	2.1e-06	27	20.5	5	8	1.4	410	0.5	0	23	44	287	308	282	311	0.81	BM41284	WBGene00268982	status:Partially_confirmed
Bm17840	439	GAGA	PF09237.8	54	2.1e-06	27	20.5	6	8	0.0021	0.6	9.5	0	21	44	313	336	304	340	0.93	BM41284	WBGene00268982	status:Partially_confirmed
Bm17840	439	GAGA	PF09237.8	54	2.1e-06	27	20.5	7	8	0.34	97	2.5	0	21	52	341	372	337	374	0.86	BM41284	WBGene00268982	status:Partially_confirmed
Bm17840	439	GAGA	PF09237.8	54	2.1e-06	27	20.5	8	8	0.21	61	3.1	0	23	44	371	392	368	400	0.85	BM41284	WBGene00268982	status:Partially_confirmed
Bm2343	675	GAGA	PF09237.8	54	2.3e-06	26.9	25.8	1	7	0.014	4	6.9	0	21	47	333	359	314	364	0.85	BM44983	WBGene00222604	status:Partially_confirmed_UniProt:A0A0H5SD75_Ground-like_domain_containing_protein_
Bm2343	675	GAGA	PF09237.8	54	2.3e-06	26.9	25.8	2	7	0.027	7.7	6	0	22	51	362	391	359	392	0.86	BM44983	WBGene00222604	status:Partially_confirmed_UniProt:A0A0H5SD75_Ground-like_domain_containing_protein_
Bm2343	675	GAGA	PF09237.8	54	2.3e-06	26.9	25.8	3	7	0.0073	2.1	7.8	0	22	44	390	412	387	415	0.9	BM44983	WBGene00222604	status:Partially_confirmed_UniProt:A0A0H5SD75_Ground-like_domain_containing_protein_
Bm2343	675	GAGA	PF09237.8	54	2.3e-06	26.9	25.8	4	7	0.002	0.56	9.6	0	22	51	418	447	414	448	0.85	BM44983	WBGene00222604	status:Partially_confirmed_UniProt:A0A0H5SD75_Ground-like_domain_containing_protein_
Bm2343	675	GAGA	PF09237.8	54	2.3e-06	26.9	25.8	5	7	0.031	8.8	5.8	0.4	22	43	446	467	443	469	0.78	BM44983	WBGene00222604	status:Partially_confirmed_UniProt:A0A0H5SD75_Ground-like_domain_containing_protein_
Bm2343	675	GAGA	PF09237.8	54	2.3e-06	26.9	25.8	6	7	0.14	39	3.8	0	21	44	592	615	575	622	0.85	BM44983	WBGene00222604	status:Partially_confirmed_UniProt:A0A0H5SD75_Ground-like_domain_containing_protein_
Bm2343	675	GAGA	PF09237.8	54	2.3e-06	26.9	25.8	7	7	1.9	530	0.1	0.4	25	31	624	630	618	644	0.76	BM44983	WBGene00222604	status:Partially_confirmed_UniProt:A0A0H5SD75_Ground-like_domain_containing_protein_
Bm17849	251	GAGA	PF09237.8	54	2.2e-05	23.8	0.6	1	3	0.0018	0.51	9.8	0	21	44	139	162	122	170	0.87	BM45303	WBGene00268991	status:Partially_confirmed
Bm17849	251	GAGA	PF09237.8	54	2.2e-05	23.8	0.6	2	3	0.028	8	6	0	21	45	167	191	163	198	0.86	BM45303	WBGene00268991	status:Partially_confirmed
Bm17849	251	GAGA	PF09237.8	54	2.2e-05	23.8	0.6	3	3	0.05	14	5.2	0.1	21	37	195	212	191	218	0.78	BM45303	WBGene00268991	status:Partially_confirmed
Bm17841	662	GAGA	PF09237.8	54	2.7e-05	23.5	15.5	1	8	0.74	210	1.4	0	21	43	233	255	214	260	0.84	BM43880	WBGene00268983	status:Partially_confirmed
Bm17841	662	GAGA	PF09237.8	54	2.7e-05	23.5	15.5	2	8	0.021	5.9	6.4	0.4	7	33	246	273	240	285	0.67	BM43880	WBGene00268983	status:Partially_confirmed
Bm17841	662	GAGA	PF09237.8	54	2.7e-05	23.5	15.5	3	8	0.74	210	1.4	0	21	43	372	394	353	399	0.84	BM43880	WBGene00268983	status:Partially_confirmed
Bm17841	662	GAGA	PF09237.8	54	2.7e-05	23.5	15.5	4	8	0.021	5.9	6.4	0.4	7	33	385	412	379	424	0.67	BM43880	WBGene00268983	status:Partially_confirmed
Bm17841	662	GAGA	PF09237.8	54	2.7e-05	23.5	15.5	5	8	0.87	250	1.2	0	22	47	509	534	492	539	0.81	BM43880	WBGene00268983	status:Partially_confirmed
Bm17841	662	GAGA	PF09237.8	54	2.7e-05	23.5	15.5	6	8	0.0035	0.99	8.9	0	22	44	537	559	533	566	0.92	BM43880	WBGene00268983	status:Partially_confirmed
Bm17841	662	GAGA	PF09237.8	54	2.7e-05	23.5	15.5	7	8	0.56	160	1.8	0	21	52	564	595	560	597	0.86	BM43880	WBGene00268983	status:Partially_confirmed
Bm17841	662	GAGA	PF09237.8	54	2.7e-05	23.5	15.5	8	8	0.33	96	2.5	0	23	44	594	615	590	623	0.85	BM43880	WBGene00268983	status:Partially_confirmed
Bm17571	309	GAGA	PF09237.8	54	3.2e-05	23.2	4.5	1	5	0.99	280	1	0	26	44	147	165	144	174	0.87	BM16432	WBGene00268714	status:Partially_confirmed
Bm17571	309	GAGA	PF09237.8	54	3.2e-05	23.2	4.5	2	5	0.0024	0.67	9.4	0	23	47	172	196	168	201	0.81	BM16432	WBGene00268714	status:Partially_confirmed
Bm17571	309	GAGA	PF09237.8	54	3.2e-05	23.2	4.5	3	5	0.028	8	6	0	22	52	199	229	194	231	0.87	BM16432	WBGene00268714	status:Partially_confirmed
Bm17571	309	GAGA	PF09237.8	54	3.2e-05	23.2	4.5	4	5	0.85	240	1.2	0	22	46	227	251	224	257	0.8	BM16432	WBGene00268714	status:Partially_confirmed
Bm17571	309	GAGA	PF09237.8	54	3.2e-05	23.2	4.5	5	5	0.061	17	4.9	0.3	22	34	255	267	251	281	0.74	BM16432	WBGene00268714	status:Partially_confirmed
Bm10628	368	GAGA	PF09237.8	54	8.9e-05	21.8	5.2	1	3	0.052	15	5.1	0.3	22	46	193	217	175	220	0.71	BM44907	WBGene00230889	locus:Bma-zfp-2_status:Partially_confirmed_Zinc_finger,_C2H2_type_family_protein_
Bm10628	368	GAGA	PF09237.8	54	8.9e-05	21.8	5.2	2	3	0.039	11	5.5	0.1	20	44	286	310	268	313	0.8	BM44907	WBGene00230889	locus:Bma-zfp-2_status:Partially_confirmed_Zinc_finger,_C2H2_type_family_protein_
Bm10628	368	GAGA	PF09237.8	54	8.9e-05	21.8	5.2	3	3	7.7e-05	0.022	14.1	0.2	11	50	306	344	299	346	0.8	BM44907	WBGene00230889	locus:Bma-zfp-2_status:Partially_confirmed_Zinc_finger,_C2H2_type_family_protein_
Bm17850	307	GAGA	PF09237.8	54	0.0003	20.1	7.4	1	5	7	2000	-1.7	0.1	25	31	146	152	131	165	0.72	BM42664	WBGene00268992	status:Partially_confirmed
Bm17850	307	GAGA	PF09237.8	54	0.0003	20.1	7.4	2	5	0.65	180	1.6	0	21	34	167	180	152	193	0.74	BM42664	WBGene00268992	status:Partially_confirmed
Bm17850	307	GAGA	PF09237.8	54	0.0003	20.1	7.4	3	5	0.016	4.6	6.7	0	21	44	195	218	181	222	0.88	BM42664	WBGene00268992	status:Partially_confirmed
Bm17850	307	GAGA	PF09237.8	54	0.0003	20.1	7.4	4	5	0.011	3.2	7.2	0.1	22	41	224	243	220	249	0.76	BM42664	WBGene00268992	status:Partially_confirmed
Bm17850	307	GAGA	PF09237.8	54	0.0003	20.1	7.4	5	5	0.067	19	4.7	0.1	21	36	251	267	247	273	0.77	BM42664	WBGene00268992	status:Partially_confirmed
Bm2561	667	GAGA	PF09237.8	54	0.00035	19.9	9.3	1	5	0.19	54	3.3	0	21	43	500	522	488	531	0.88	BM44034	WBGene00222822	locus:Bma-sphk-1_status:Partially_confirmed_UniProt:A0A0H5S811_Zinc_finger,_C2H2_type_family_protein
Bm2561	667	GAGA	PF09237.8	54	0.00035	19.9	9.3	2	5	0.69	200	1.5	0.3	21	39	528	546	520	555	0.77	BM44034	WBGene00222822	locus:Bma-sphk-1_status:Partially_confirmed_UniProt:A0A0H5S811_Zinc_finger,_C2H2_type_family_protein
Bm2561	667	GAGA	PF09237.8	54	0.00035	19.9	9.3	3	5	0.014	3.9	7	0.4	11	44	545	579	537	583	0.77	BM44034	WBGene00222822	locus:Bma-sphk-1_status:Partially_confirmed_UniProt:A0A0H5S811_Zinc_finger,_C2H2_type_family_protein
Bm2561	667	GAGA	PF09237.8	54	0.00035	19.9	9.3	4	5	0.053	15	5.1	0	22	44	585	607	581	611	0.91	BM44034	WBGene00222822	locus:Bma-sphk-1_status:Partially_confirmed_UniProt:A0A0H5S811_Zinc_finger,_C2H2_type_family_protein
Bm2561	667	GAGA	PF09237.8	54	0.00035	19.9	9.3	5	5	0.076	22	4.6	0.5	22	43	613	634	609	643	0.75	BM44034	WBGene00222822	locus:Bma-sphk-1_status:Partially_confirmed_UniProt:A0A0H5S811_Zinc_finger,_C2H2_type_family_protein
Bm17572a	248	GAGA	PF09237.8	54	0.0024	17.3	3	1	3	0.66	190	1.6	0	26	44	142	160	139	167	0.9	BM41676	WBGene00268715	status:Partially_confirmed
Bm17572a	248	GAGA	PF09237.8	54	0.0024	17.3	3	2	3	0.0019	0.54	9.7	0	24	47	168	191	164	196	0.81	BM41676	WBGene00268715	status:Partially_confirmed
Bm17572a	248	GAGA	PF09237.8	54	0.0024	17.3	3	3	3	0.046	13	5.3	0.3	22	34	194	206	190	220	0.73	BM41676	WBGene00268715	status:Partially_confirmed
Bm9847	841	GAGA	PF09237.8	54	0.0028	17	24.5	1	8	0.46	130	2	0.1	20	43	177	200	161	209	0.74	BM41623	WBGene00230108	status:Partially_confirmed_UniProt:A0A0J9YC88_
Bm9847	841	GAGA	PF09237.8	54	0.0028	17	24.5	2	8	0.53	150	1.9	0	22	44	207	229	203	233	0.92	BM41623	WBGene00230108	status:Partially_confirmed_UniProt:A0A0J9YC88_
Bm9847	841	GAGA	PF09237.8	54	0.0028	17	24.5	3	8	0.0014	0.41	10.1	0	14	51	227	264	216	265	0.77	BM41623	WBGene00230108	status:Partially_confirmed_UniProt:A0A0J9YC88_
Bm9847	841	GAGA	PF09237.8	54	0.0028	17	24.5	4	8	0.042	12	5.4	0	22	52	263	293	259	294	0.86	BM41623	WBGene00230108	status:Partially_confirmed_UniProt:A0A0J9YC88_
Bm9847	841	GAGA	PF09237.8	54	0.0028	17	24.5	5	8	0.55	160	1.8	0	22	44	291	313	288	322	0.83	BM41623	WBGene00230108	status:Partially_confirmed_UniProt:A0A0J9YC88_
Bm9847	841	GAGA	PF09237.8	54	0.0028	17	24.5	6	8	0.22	61	3.1	1.3	23	44	429	450	424	453	0.84	BM41623	WBGene00230108	status:Partially_confirmed_UniProt:A0A0J9YC88_
Bm9847	841	GAGA	PF09237.8	54	0.0028	17	24.5	7	8	0.028	8.1	5.9	1.8	20	52	454	486	438	487	0.78	BM41623	WBGene00230108	status:Partially_confirmed_UniProt:A0A0J9YC88_
Bm9847	841	GAGA	PF09237.8	54	0.0028	17	24.5	8	8	2.1	600	-0.1	0.2	23	31	485	493	481	498	0.84	BM41623	WBGene00230108	status:Partially_confirmed_UniProt:A0A0J9YC88_
Bm758	149	GAGA	PF09237.8	54	0.0031	16.9	8.6	1	3	0.0014	0.39	10.1	0	21	45	9	33	6	40	0.87	BM42941	WBGene00221019	status:Predicted_UniProt:A0A0J9Y451_
Bm758	149	GAGA	PF09237.8	54	0.0031	16.9	8.6	2	3	0.12	35	3.9	0	21	43	37	59	33	64	0.77	BM42941	WBGene00221019	status:Predicted_UniProt:A0A0J9Y451_
Bm758	149	GAGA	PF09237.8	54	0.0031	16.9	8.6	3	3	0.1	29	4.2	3.1	22	30	66	74	63	77	0.89	BM42941	WBGene00221019	status:Predicted_UniProt:A0A0J9Y451_
Bm17839	233	GAGA	PF09237.8	54	0.0052	16.2	9.9	1	3	0.023	6.5	6.3	0	21	44	122	145	110	149	0.9	BM40130	WBGene00268981	status:Partially_confirmed
Bm17839	233	GAGA	PF09237.8	54	0.0052	16.2	9.9	2	3	0.0082	2.3	7.7	0.1	22	43	151	172	147	176	0.77	BM40130	WBGene00268981	status:Partially_confirmed
Bm17839	233	GAGA	PF09237.8	54	0.0052	16.2	9.9	3	3	0.024	6.8	6.2	0.7	21	43	178	200	174	209	0.75	BM40130	WBGene00268981	status:Partially_confirmed
Bm3105	198	GAGA	PF09237.8	54	0.0062	15.9	1.2	1	2	0.92	260	1.1	0.6	27	33	43	49	38	53	0.85	BM40273	WBGene00223366	locus:Bma-cyp-43A1_status:Partially_confirmed_UniProt:A0A0H5S6T0
Bm3105	198	GAGA	PF09237.8	54	0.0062	15.9	1.2	2	2	2.2e-05	0.0062	15.9	1.2	8	35	64	91	58	100	0.83	BM40273	WBGene00223366	locus:Bma-cyp-43A1_status:Partially_confirmed_UniProt:A0A0H5S6T0
Bm9236	345	GAGA	PF09237.8	54	0.0068	15.8	1.4	1	2	0.022	6.4	6.3	0.1	20	43	230	253	210	262	0.72	BM42397	WBGene00229497	locus:Bma-odd-2_status:Partially_confirmed_UniProt:A0A0J9XR93_Zinc_finger,_C2H2_type_family_protein
Bm9236	345	GAGA	PF09237.8	54	0.0068	15.8	1.4	2	2	0.0044	1.3	8.5	0.2	22	43	260	281	256	286	0.9	BM42397	WBGene00229497	locus:Bma-odd-2_status:Partially_confirmed_UniProt:A0A0J9XR93_Zinc_finger,_C2H2_type_family_protein
Bm14237	1193	GAGA	PF09237.8	54	0.0095	15.3	0.3	1	6	3.3e-05	0.0095	15.3	0.3	22	48	319	345	300	347	0.88	BM38018	WBGene00234498	status:Confirmed_UniProt:A0A0J9XXF2_Zinc_finger,_C2H2_type_family_protein_
Bm14237	1193	GAGA	PF09237.8	54	0.0095	15.3	0.3	2	6	0.025	7.1	6.1	1.6	25	46	469	490	466	495	0.91	BM38018	WBGene00234498	status:Confirmed_UniProt:A0A0J9XXF2_Zinc_finger,_C2H2_type_family_protein_
Bm14237	1193	GAGA	PF09237.8	54	0.0095	15.3	0.3	3	6	7.1	2000	-1.7	3	3	48	558	603	550	608	0.74	BM38018	WBGene00234498	status:Confirmed_UniProt:A0A0J9XXF2_Zinc_finger,_C2H2_type_family_protein_
Bm14237	1193	GAGA	PF09237.8	54	0.0095	15.3	0.3	4	6	6.5	1800	-1.6	0	23	31	714	722	711	735	0.77	BM38018	WBGene00234498	status:Confirmed_UniProt:A0A0J9XXF2_Zinc_finger,_C2H2_type_family_protein_
Bm14237	1193	GAGA	PF09237.8	54	0.0095	15.3	0.3	5	6	0.045	13	5.3	0.3	5	46	805	846	802	848	0.85	BM38018	WBGene00234498	status:Confirmed_UniProt:A0A0J9XXF2_Zinc_finger,_C2H2_type_family_protein_
Bm14237	1193	GAGA	PF09237.8	54	0.0095	15.3	0.3	6	6	6.7	1900	-1.7	0.9	27	48	857	878	855	881	0.74	BM38018	WBGene00234498	status:Confirmed_UniProt:A0A0J9XXF2_Zinc_finger,_C2H2_type_family_protein_
Bm9383	190	GAGA_bind	PF06217.9	295	0.0048	16.8	2.7	1	1	3.8e-07	0.0051	16.7	2.7	89	171	103	183	34	189	0.65	BM43348	WBGene00229644	status:Confirmed_UniProt:A0A0I9N4N5_
Bm1811a	1035	GAIN	PF16489.2	202	1.9e-20	72.9	0.6	1	1	1.2e-23	3.2e-20	72.1	0.6	4	201	266	459	264	460	0.89	BM43983	WBGene00222072	locus:Bma-lat-1_status:Partially_confirmed_latrophilin_2,_putative,calcium-independent_alpha-latrotoxin_receptor_2,_putative
Bm1811b	1038	GAIN	PF16489.2	202	1.9e-20	72.8	0.6	1	1	1.2e-23	3.2e-20	72.1	0.6	4	201	269	462	267	463	0.89	BM44659	WBGene00222072	locus:Bma-lat-1_status:Partially_confirmed_latrophilin_2,_putative,calcium-independent_alpha-latrotoxin_receptor_2,_putative
Bm1739b	876	GAIN	PF16489.2	202	1.4e-10	40.7	0.1	1	1	1.5e-13	4e-10	39.1	0.1	4	201	125	375	123	376	0.89	BM45290	WBGene00222000	locus:Bma-lat-2_status:Partially_confirmed_
Bm1739a	1004	GAIN	PF16489.2	202	1.8e-10	40.3	0.1	1	1	1.9e-13	5.1e-10	38.8	0.1	4	201	253	503	251	504	0.89	BM42809	WBGene00222000	locus:Bma-lat-2_status:Partially_confirmed_
Bm3384	2619	GAIN	PF16489.2	202	0.00056	19.1	0.3	1	1	5.5e-07	0.0015	17.7	0.3	4	135	1989	2116	1986	2165	0.81	BM39390	WBGene00223645	locus:Bma-fmi-1_status:Partially_confirmed_UniProt:A0A0K0JA17_Cadherin_domain_containing_protein
Bm6267	277	Gal-bind_lectin	PF00337.19	134	1e-72	241.6	0.1	1	2	1.4e-38	1.7e-35	121.1	0	2	134	11	141	10	141	0.98	BM05742	WBGene00226528	locus:Bma-lec-1_status:Confirmed_UniProt:A0A0K0JMF7_galectin,_putative
Bm6267	277	Gal-bind_lectin	PF00337.19	134	1e-72	241.6	0.1	2	2	6.6e-38	8.1e-35	118.9	0	2	133	150	275	149	276	0.97	BM05742	WBGene00226528	locus:Bma-lec-1_status:Confirmed_UniProt:A0A0K0JMF7_galectin,_putative
Bm17568	281	Gal-bind_lectin	PF00337.19	134	2.6e-68	227.3	0.1	1	2	1.5e-31	1.8e-28	98.3	0	2	134	14	144	13	144	0.97	BM42404	WBGene00268711	status:Partially_confirmed
Bm17568	281	Gal-bind_lectin	PF00337.19	134	2.6e-68	227.3	0.1	2	2	1.8e-40	2.1e-37	127.2	0.1	6	133	158	279	153	280	0.97	BM42404	WBGene00268711	status:Partially_confirmed
Bm4277	280	Gal-bind_lectin	PF00337.19	134	8.4e-67	222.4	0	1	2	3.3e-34	4.1e-31	106.9	0	2	134	13	143	12	143	0.98	BM07125	WBGene00224538	locus:Bma-lec-2_status:Confirmed_UniProt:A0A0H5S1P8_galectin,_putative
Bm4277	280	Gal-bind_lectin	PF00337.19	134	8.4e-67	222.4	0	2	2	2.3e-36	2.8e-33	113.9	0	8	133	159	278	151	279	0.97	BM07125	WBGene00224538	locus:Bma-lec-2_status:Confirmed_UniProt:A0A0H5S1P8_galectin,_putative
Bm3068a	331	Gal-bind_lectin	PF00337.19	134	4.7e-63	210.3	1.5	1	2	1.2e-35	1.5e-32	111.5	0	1	133	19	163	19	164	0.96	BM32223	WBGene00223329	locus:Bma-lec-12_status:Confirmed_
Bm3068a	331	Gal-bind_lectin	PF00337.19	134	4.7e-63	210.3	1.5	2	2	4e-31	4.9e-28	96.9	1.6	1	133	197	329	197	330	0.96	BM32223	WBGene00223329	locus:Bma-lec-12_status:Confirmed_
Bm2767b	282	Gal-bind_lectin	PF00337.19	134	4.9e-60	200.5	0.3	1	2	2.1e-34	2.6e-31	107.5	0.1	1	134	12	144	12	144	0.98	BM35678	WBGene00223028	status:Confirmed_UniProt:A0A0K0J7D1_Galactoside-binding_lectin_family_protein_
Bm2767b	282	Gal-bind_lectin	PF00337.19	134	4.9e-60	200.5	0.3	2	2	1.8e-29	2.3e-26	91.5	0	3	131	154	277	152	280	0.92	BM35678	WBGene00223028	status:Confirmed_UniProt:A0A0K0J7D1_Galactoside-binding_lectin_family_protein_
Bm2767c	311	Gal-bind_lectin	PF00337.19	134	7.6e-60	199.9	0.3	1	2	2.7e-34	3.3e-31	107.2	0.1	1	134	41	173	41	173	0.98	BM05485	WBGene00223028	status:Partially_confirmed_UniProt:A0A158PYK5_Galactoside-binding_lectin_family_protein_
Bm2767c	311	Gal-bind_lectin	PF00337.19	134	7.6e-60	199.9	0.3	2	2	2.3e-29	2.8e-26	91.2	0	3	131	183	306	181	309	0.92	BM05485	WBGene00223028	status:Partially_confirmed_UniProt:A0A158PYK5_Galactoside-binding_lectin_family_protein_
Bm2767a	285	Gal-bind_lectin	PF00337.19	134	4.8e-58	194	0.2	1	2	2.2e-34	2.7e-31	107.5	0.1	1	134	12	144	12	144	0.98	BM30495	WBGene00223028	status:Partially_confirmed_Galactoside-binding_lectin_family_protein
Bm2767a	285	Gal-bind_lectin	PF00337.19	134	4.8e-58	194	0.2	2	2	1.8e-27	2.2e-24	85.1	0	3	131	154	280	152	283	0.92	BM30495	WBGene00223028	status:Partially_confirmed_Galactoside-binding_lectin_family_protein
Bm2916	306	Gal-bind_lectin	PF00337.19	134	9.8e-55	183.3	0	1	2	2.1e-24	2.5e-21	75.2	0	2	133	33	168	32	169	0.88	BM29366	WBGene00223177	status:Confirmed_UniProt:A0A0K0J811_
Bm2916	306	Gal-bind_lectin	PF00337.19	134	9.8e-55	183.3	0	2	2	4.6e-34	5.6e-31	106.5	0	1	133	177	304	177	305	0.96	BM29366	WBGene00223177	status:Confirmed_UniProt:A0A0K0J811_
Bm7648b	313	Gal-bind_lectin	PF00337.19	134	2e-47	159.7	0.6	1	2	6.7e-25	8.2e-22	76.8	0	1	127	45	168	45	174	0.96	BM40247	WBGene00227909	locus:Bma-lec-5_status:Confirmed_Galactoside-binding_lectin_family_protein_
Bm7648b	313	Gal-bind_lectin	PF00337.19	134	2e-47	159.7	0.6	2	2	2.6e-26	3.1e-23	81.4	0.1	20	131	201	304	186	307	0.92	BM40247	WBGene00227909	locus:Bma-lec-5_status:Confirmed_Galactoside-binding_lectin_family_protein_
Bm7648a	314	Gal-bind_lectin	PF00337.19	134	5.1e-36	122.8	0.3	1	2	6.7e-25	8.2e-22	76.8	0	1	127	45	168	45	174	0.96	BM45160	WBGene00227909	locus:Bma-lec-5_status:Confirmed_Galactoside-binding_lectin_family_protein_
Bm7648a	314	Gal-bind_lectin	PF00337.19	134	5.1e-36	122.8	0.3	2	2	8.4e-15	1e-11	44.1	0	20	93	201	266	186	273	0.87	BM45160	WBGene00227909	locus:Bma-lec-5_status:Confirmed_Galactoside-binding_lectin_family_protein_
Bm3068b	132	Gal-bind_lectin	PF00337.19	134	3.2e-28	97.5	1.5	1	1	2.9e-31	3.5e-28	97.4	1.5	4	133	1	130	1	131	0.95	BM35142	WBGene00223329	locus:Bma-lec-12_status:Confirmed_
Bm9174	240	Galactosyl_T	PF01762.18	195	3.5e-42	144	1	1	1	3.3e-45	4.4e-42	143.7	1	17	194	8	188	2	189	0.94	BM42895	WBGene00229435	status:Predicted_UniProt:A0A0H5SHW9_
Bm9332	308	Galactosyl_T	PF01762.18	195	1e-35	123	2.7	1	1	9.9e-39	1.3e-35	122.6	2.7	3	193	66	255	64	257	0.94	BM40439	WBGene00229593	status:Partially_confirmed_UniProt:A0A0H5S5B7_LD29807p,_putative_
Bm5757	430	Galactosyl_T	PF01762.18	195	5.5e-35	120.6	1.8	1	1	8.4e-38	1.1e-34	119.5	1.8	2	194	198	388	197	389	0.93	BM42570	WBGene00226018	locus:Bma-bre-5_status:Partially_confirmed_UniProt:A0A0H5SKV2
Bm10555	349	Galactosyl_T	PF01762.18	195	1.4e-34	119.2	0	1	1	1.4e-37	1.9e-34	118.8	0	3	192	113	295	111	298	0.95	BM35772	WBGene00230816	status:Partially_confirmed_UniProt:A0A0K0INN1_
Bm7530	339	Galactosyl_T	PF01762.18	195	4.6e-29	101.2	0	1	1	4.5e-32	6e-29	100.8	0	3	193	125	300	123	302	0.93	BM45067	WBGene00227791	locus:Bma-bus-17_status:Partially_confirmed_UniProt:A0A0I9N5B1
Bm7274	332	Galactosyl_T	PF01762.18	195	1.3e-27	96.4	0	1	1	1.7e-30	2.2e-27	95.7	0	3	194	76	260	75	261	0.91	BM44826	WBGene00227535	locus:Bma-sqv-2_status:Confirmed_UniProt:A0A0H5S8G0
Bm13065	312	Galactosyl_T	PF01762.18	195	3.1e-22	79	0	1	1	3.2e-25	4.2e-22	78.5	0	3	193	70	265	69	267	0.86	BM40256	WBGene00233326	status:Partially_confirmed
Bm1127	195	Galactosyl_T	PF01762.18	195	7.7e-20	71.1	5.8	1	3	1.6	2200	-2.1	0.1	111	145	24	58	8	62	0.51	BM42363	WBGene00221388	status:Partially_confirmed_UniProt:A0A0J9XMG6_
Bm1127	195	Galactosyl_T	PF01762.18	195	7.7e-20	71.1	5.8	2	3	8.4e-18	1.1e-14	54.3	0.3	2	68	75	139	74	141	0.96	BM42363	WBGene00221388	status:Partially_confirmed_UniProt:A0A0J9XMG6_
Bm1127	195	Galactosyl_T	PF01762.18	195	7.7e-20	71.1	5.8	3	3	1.9e-07	0.00025	20.5	0.2	134	169	139	174	137	180	0.88	BM42363	WBGene00221388	status:Partially_confirmed_UniProt:A0A0J9XMG6_
Bm7363	465	Galactosyl_T	PF01762.18	195	2.2e-06	27.2	0	1	3	0.32	430	0.2	0	85	134	102	149	51	170	0.66	BM05022	WBGene00227624	status:Confirmed_UniProt:A0A0I9N8L7_Fringe-like_family_protein
Bm7363	465	Galactosyl_T	PF01762.18	195	2.2e-06	27.2	0	2	3	0.47	630	-0.4	0	84	115	229	261	219	281	0.71	BM05022	WBGene00227624	status:Confirmed_UniProt:A0A0I9N8L7_Fringe-like_family_protein
Bm7363	465	Galactosyl_T	PF01762.18	195	2.2e-06	27.2	0	3	3	3.1e-06	0.0042	16.5	0	81	193	311	408	269	410	0.7	BM05022	WBGene00227624	status:Confirmed_UniProt:A0A0I9N8L7_Fringe-like_family_protein
Bm2667	408	Galactosyl_T	PF01762.18	195	3.3e-05	23.4	0	1	2	5.5e-06	0.0074	15.7	0.1	54	115	145	205	135	216	0.84	BM44671	WBGene00222928	status:Partially_confirmed_UniProt:A0A0J9Y9H1_
Bm2667	408	Galactosyl_T	PF01762.18	195	3.3e-05	23.4	0	2	2	0.0093	13	5.2	0	149	191	220	268	210	272	0.71	BM44671	WBGene00222928	status:Partially_confirmed_UniProt:A0A0J9Y9H1_
Bm12010b	414	GalKase_gal_bdg	PF10509.6	49	2.1e-20	71.6	0	1	1	5.7e-24	3.8e-20	70.8	0	2	48	9	56	8	57	0.96	BM41439	WBGene00232271	status:Confirmed_galactokinase_family_protein_
Bm12010a	421	GalKase_gal_bdg	PF10509.6	49	2.2e-20	71.6	0	1	1	5.8e-24	3.9e-20	70.7	0	2	48	9	56	8	57	0.96	BM44737	WBGene00232271	status:Confirmed_galactokinase_family_protein_
Bm3746	476	Gal_Lectin	PF02140.15	80	5.2e-28	96.9	11.9	1	2	2.2e-20	9.7e-17	60.8	1.7	1	80	55	143	55	143	0.86	BM40739	WBGene00224007	status:Partially_confirmed_UniProt:A0A0J9Y3Q5_Zinc_finger,_C2H2_type_family_protein_
Bm3746	476	Gal_Lectin	PF02140.15	80	5.2e-28	96.9	11.9	2	2	3.1e-14	1.4e-10	41.1	3	1	80	161	244	161	244	0.92	BM40739	WBGene00224007	status:Partially_confirmed_UniProt:A0A0J9Y3Q5_Zinc_finger,_C2H2_type_family_protein_
Bm1811b	1038	Gal_Lectin	PF02140.15	80	5e-19	68.1	0.5	1	2	3.5e-22	1.5e-18	66.5	0.1	1	80	58	138	58	138	0.95	BM44659	WBGene00222072	locus:Bma-lat-1_status:Partially_confirmed_latrophilin_2,_putative,calcium-independent_alpha-latrotoxin_receptor_2,_putative
Bm1811b	1038	Gal_Lectin	PF02140.15	80	5e-19	68.1	0.5	2	2	2	8900	-3.2	0	24	44	719	740	717	745	0.62	BM44659	WBGene00222072	locus:Bma-lat-1_status:Partially_confirmed_latrophilin_2,_putative,calcium-independent_alpha-latrotoxin_receptor_2,_putative
Bm1811a	1035	Gal_Lectin	PF02140.15	80	6.1e-17	61.4	0.6	1	2	4e-20	1.8e-16	59.9	0.2	1	80	58	139	58	139	0.95	BM43983	WBGene00222072	locus:Bma-lat-1_status:Partially_confirmed_latrophilin_2,_putative,calcium-independent_alpha-latrotoxin_receptor_2,_putative
Bm1811a	1035	Gal_Lectin	PF02140.15	80	6.1e-17	61.4	0.6	2	2	2	8900	-3.2	0	24	44	716	737	714	742	0.62	BM43983	WBGene00222072	locus:Bma-lat-1_status:Partially_confirmed_latrophilin_2,_putative,calcium-independent_alpha-latrotoxin_receptor_2,_putative
Bm4256	916	Gal_mutarotas_2	PF13802.3	66	1.2e-22	79.6	0.1	1	2	3.6e-25	2.4e-21	75.4	0.1	4	66	220	288	217	288	0.97	BM43648	WBGene00224517	locus:Bma-aagr-4_status:Confirmed_UniProt:A0A0H5S6I5
Bm4256	916	Gal_mutarotas_2	PF13802.3	66	1.2e-22	79.6	0.1	2	2	0.053	350	1.2	0	24	61	579	620	568	622	0.79	BM43648	WBGene00224517	locus:Bma-aagr-4_status:Confirmed_UniProt:A0A0H5S6I5
Bm5229	918	Gal_mutarotas_2	PF13802.3	66	1.7e-09	37.4	0.4	1	1	9.1e-13	6.1e-09	35.7	0.4	2	62	185	252	184	255	0.87	BM40146	WBGene00225490	locus:Bma-aagr-2_status:Confirmed_UniProt:A0A0H5SBG3
Bm6988	236	Gar1	PF04410.11	154	3.8e-35	120.5	0	1	1	7.3e-39	4.9e-35	120.2	0	7	119	30	139	24	146	0.92	BM19402	WBGene00227249	status:Confirmed_UniProt:A0A0H5SCX0_
Bm3593	369	Gar1	PF04410.11	154	1.1e-30	106	0	1	1	3.7e-34	2.5e-30	104.9	0	2	151	137	270	136	272	0.93	BM39841	WBGene00223854	status:Confirmed_UniProt:A0A0J9XMS4_
Bm4101	480	GARP	PF16731.2	193	9.9e-05	21.7	3	1	1	1.7e-08	0.00023	20.5	3	27	118	107	195	96	200	0.87	BM42311	WBGene00224362	locus:Bma-sdpn-1_status:Partially_confirmed_UniProt:A0A0H5RZS6_Protein_kinase_C_and_casein_kinase_substrate_in_neurons_protein_2,_putative
Bm17825	107	GAS	PF13851.3	200	1.6e-06	27.3	7.5	1	1	1.5e-09	2.3e-06	26.7	7.5	31	127	9	102	4	106	0.78	BM41470	WBGene00268967	status:Predicted
Bm7334	2029	GAS	PF13851.3	200	0.00017	20.6	38.7	1	17	0.62	920	-1.4	0.2	35	66	73	104	63	115	0.46	BM43385	WBGene00227595	locus:Bma-hcp-1_status:Partially_confirmed_UniProt:A0A0H5SA00_Major_antigen,_putative_
Bm7334	2029	GAS	PF13851.3	200	0.00017	20.6	38.7	2	17	0.75	1100	-1.6	9.1	110	173	164	234	143	255	0.41	BM43385	WBGene00227595	locus:Bma-hcp-1_status:Partially_confirmed_UniProt:A0A0H5SA00_Major_antigen,_putative_
Bm7334	2029	GAS	PF13851.3	200	0.00017	20.6	38.7	3	17	0.33	490	-0.5	4.4	78	129	332	383	294	401	0.59	BM43385	WBGene00227595	locus:Bma-hcp-1_status:Partially_confirmed_UniProt:A0A0H5SA00_Major_antigen,_putative_
Bm7334	2029	GAS	PF13851.3	200	0.00017	20.6	38.7	4	17	1.2e-06	0.0018	17.3	18.4	36	141	425	527	418	549	0.91	BM43385	WBGene00227595	locus:Bma-hcp-1_status:Partially_confirmed_UniProt:A0A0H5SA00_Major_antigen,_putative_
Bm7334	2029	GAS	PF13851.3	200	0.00017	20.6	38.7	5	17	0.00024	0.35	9.8	23.6	21	130	545	655	531	674	0.85	BM43385	WBGene00227595	locus:Bma-hcp-1_status:Partially_confirmed_UniProt:A0A0H5SA00_Major_antigen,_putative_
Bm7334	2029	GAS	PF13851.3	200	0.00017	20.6	38.7	6	17	0.42	620	-0.8	21.9	29	160	655	782	651	785	0.67	BM43385	WBGene00227595	locus:Bma-hcp-1_status:Partially_confirmed_UniProt:A0A0H5SA00_Major_antigen,_putative_
Bm7334	2029	GAS	PF13851.3	200	0.00017	20.6	38.7	7	17	0.22	330	0.1	26.7	27	152	695	816	680	820	0.81	BM43385	WBGene00227595	locus:Bma-hcp-1_status:Partially_confirmed_UniProt:A0A0H5SA00_Major_antigen,_putative_
Bm7334	2029	GAS	PF13851.3	200	0.00017	20.6	38.7	8	17	1.2	1800	-2.3	32.6	32	200	784	967	781	967	0.84	BM43385	WBGene00227595	locus:Bma-hcp-1_status:Partially_confirmed_UniProt:A0A0H5SA00_Major_antigen,_putative_
Bm7334	2029	GAS	PF13851.3	200	0.00017	20.6	38.7	9	17	0.073	110	1.7	17.4	51	134	916	1004	901	1035	0.43	BM43385	WBGene00227595	locus:Bma-hcp-1_status:Partially_confirmed_UniProt:A0A0H5SA00_Major_antigen,_putative_
Bm7334	2029	GAS	PF13851.3	200	0.00017	20.6	38.7	10	17	0.00033	0.49	9.3	17.9	39	159	1028	1165	1018	1170	0.71	BM43385	WBGene00227595	locus:Bma-hcp-1_status:Partially_confirmed_UniProt:A0A0H5SA00_Major_antigen,_putative_
Bm7334	2029	GAS	PF13851.3	200	0.00017	20.6	38.7	11	17	4e-05	0.059	12.3	15.5	30	137	1145	1252	1144	1257	0.86	BM43385	WBGene00227595	locus:Bma-hcp-1_status:Partially_confirmed_UniProt:A0A0H5SA00_Major_antigen,_putative_
Bm7334	2029	GAS	PF13851.3	200	0.00017	20.6	38.7	12	17	0.0017	2.5	7	0.3	84	131	1273	1320	1263	1335	0.89	BM43385	WBGene00227595	locus:Bma-hcp-1_status:Partially_confirmed_UniProt:A0A0H5SA00_Major_antigen,_putative_
Bm7334	2029	GAS	PF13851.3	200	0.00017	20.6	38.7	13	17	0.014	20	4	5.4	48	118	1364	1438	1341	1444	0.56	BM43385	WBGene00227595	locus:Bma-hcp-1_status:Partially_confirmed_UniProt:A0A0H5SA00_Major_antigen,_putative_
Bm7334	2029	GAS	PF13851.3	200	0.00017	20.6	38.7	14	17	0.065	97	1.8	18.3	27	132	1441	1550	1439	1556	0.87	BM43385	WBGene00227595	locus:Bma-hcp-1_status:Partially_confirmed_UniProt:A0A0H5SA00_Major_antigen,_putative_
Bm7334	2029	GAS	PF13851.3	200	0.00017	20.6	38.7	15	17	2.6e-07	0.00039	19.5	12.3	29	137	1541	1652	1540	1656	0.94	BM43385	WBGene00227595	locus:Bma-hcp-1_status:Partially_confirmed_UniProt:A0A0H5SA00_Major_antigen,_putative_
Bm7334	2029	GAS	PF13851.3	200	0.00017	20.6	38.7	16	17	0.0017	2.6	7	15.6	30	125	1657	1749	1649	1751	0.92	BM43385	WBGene00227595	locus:Bma-hcp-1_status:Partially_confirmed_UniProt:A0A0H5SA00_Major_antigen,_putative_
Bm7334	2029	GAS	PF13851.3	200	0.00017	20.6	38.7	17	17	0.11	160	1.1	20.2	33	122	1737	1826	1733	1853	0.9	BM43385	WBGene00227595	locus:Bma-hcp-1_status:Partially_confirmed_UniProt:A0A0H5SA00_Major_antigen,_putative_
Bm8419a	625	GAS	PF13851.3	200	0.001	18.1	3.2	1	3	0.97	1400	-2	0.1	154	176	32	54	31	61	0.76	BM23440	WBGene00228680	locus:Bma-atf-6_status:Partially_confirmed_UniProt:A0A0K0JVT7
Bm8419a	625	GAS	PF13851.3	200	0.001	18.1	3.2	2	3	6.7e-07	0.001	18.1	3.2	32	81	273	322	261	338	0.92	BM23440	WBGene00228680	locus:Bma-atf-6_status:Partially_confirmed_UniProt:A0A0K0JVT7
Bm8419a	625	GAS	PF13851.3	200	0.001	18.1	3.2	3	3	1.1	1700	-2.2	0.9	144	144	497	497	451	559	0.51	BM23440	WBGene00228680	locus:Bma-atf-6_status:Partially_confirmed_UniProt:A0A0K0JVT7
Bm11627	2163	GAS	PF13851.3	200	0.0011	17.9	13.8	1	17	0.25	380	-0.1	0.8	46	89	200	243	192	254	0.41	BM41637	WBGene00231888	locus:Bma-lfi-1_status:Partially_confirmed_UniProt:A0A0J9YD75
Bm11627	2163	GAS	PF13851.3	200	0.0011	17.9	13.8	2	17	0.96	1400	-2	12.2	82	167	294	379	287	395	0.82	BM41637	WBGene00231888	locus:Bma-lfi-1_status:Partially_confirmed_UniProt:A0A0J9YD75
Bm11627	2163	GAS	PF13851.3	200	0.0011	17.9	13.8	3	17	1	1500	-2.1	5.9	35	80	489	534	441	546	0.65	BM41637	WBGene00231888	locus:Bma-lfi-1_status:Partially_confirmed_UniProt:A0A0J9YD75
Bm11627	2163	GAS	PF13851.3	200	0.0011	17.9	13.8	4	17	0.0031	4.6	6.2	19.8	29	141	561	677	558	685	0.88	BM41637	WBGene00231888	locus:Bma-lfi-1_status:Partially_confirmed_UniProt:A0A0J9YD75
Bm11627	2163	GAS	PF13851.3	200	0.0011	17.9	13.8	5	17	0.44	660	-0.9	31.2	40	164	693	827	678	836	0.43	BM41637	WBGene00231888	locus:Bma-lfi-1_status:Partially_confirmed_UniProt:A0A0J9YD75
Bm11627	2163	GAS	PF13851.3	200	0.0011	17.9	13.8	6	17	0.001	1.5	7.7	17.7	30	126	837	937	832	946	0.87	BM41637	WBGene00231888	locus:Bma-lfi-1_status:Partially_confirmed_UniProt:A0A0J9YD75
Bm11627	2163	GAS	PF13851.3	200	0.0011	17.9	13.8	7	17	0.18	260	0.4	20.4	43	127	908	994	903	1010	0.66	BM41637	WBGene00231888	locus:Bma-lfi-1_status:Partially_confirmed_UniProt:A0A0J9YD75
Bm11627	2163	GAS	PF13851.3	200	0.0011	17.9	13.8	8	17	1.5	2200	-2.6	20.1	28	139	933	1061	933	1067	0.81	BM41637	WBGene00231888	locus:Bma-lfi-1_status:Partially_confirmed_UniProt:A0A0J9YD75
Bm11627	2163	GAS	PF13851.3	200	0.0011	17.9	13.8	9	17	9	13000	-9.6	38	28	138	1051	1163	1020	1200	0.67	BM41637	WBGene00231888	locus:Bma-lfi-1_status:Partially_confirmed_UniProt:A0A0J9YD75
Bm11627	2163	GAS	PF13851.3	200	0.0011	17.9	13.8	10	17	7.6e-07	0.0011	17.9	13.8	29	128	1201	1297	1190	1301	0.95	BM41637	WBGene00231888	locus:Bma-lfi-1_status:Partially_confirmed_UniProt:A0A0J9YD75
Bm11627	2163	GAS	PF13851.3	200	0.0011	17.9	13.8	11	17	0.0069	10	5	19.2	22	139	1257	1374	1256	1379	0.89	BM41637	WBGene00231888	locus:Bma-lfi-1_status:Partially_confirmed_UniProt:A0A0J9YD75
Bm11627	2163	GAS	PF13851.3	200	0.0011	17.9	13.8	12	17	4.2e-05	0.062	12.3	9.2	29	133	1383	1488	1380	1503	0.88	BM41637	WBGene00231888	locus:Bma-lfi-1_status:Partially_confirmed_UniProt:A0A0J9YD75
Bm11627	2163	GAS	PF13851.3	200	0.0011	17.9	13.8	13	17	0.0031	4.6	6.2	6.9	57	130	1539	1609	1535	1613	0.73	BM41637	WBGene00231888	locus:Bma-lfi-1_status:Partially_confirmed_UniProt:A0A0J9YD75
Bm11627	2163	GAS	PF13851.3	200	0.0011	17.9	13.8	14	17	0.012	18	4.3	25.2	29	138	1588	1701	1577	1713	0.89	BM41637	WBGene00231888	locus:Bma-lfi-1_status:Partially_confirmed_UniProt:A0A0J9YD75
Bm11627	2163	GAS	PF13851.3	200	0.0011	17.9	13.8	15	17	0.00016	0.25	10.3	15.7	22	131	1706	1816	1702	1819	0.93	BM41637	WBGene00231888	locus:Bma-lfi-1_status:Partially_confirmed_UniProt:A0A0J9YD75
Bm11627	2163	GAS	PF13851.3	200	0.0011	17.9	13.8	16	17	0.00039	0.58	9.1	17.9	30	130	1795	1899	1794	1904	0.87	BM41637	WBGene00231888	locus:Bma-lfi-1_status:Partially_confirmed_UniProt:A0A0J9YD75
Bm11627	2163	GAS	PF13851.3	200	0.0011	17.9	13.8	17	17	9	13000	-8.3	26	34	151	1911	2019	1905	2040	0.6	BM41637	WBGene00231888	locus:Bma-lfi-1_status:Partially_confirmed_UniProt:A0A0J9YD75
Bm8419c	352	GAS	PF13851.3	200	0.002	17.1	5.2	1	2	0.41	610	-0.8	0.1	154	177	32	55	30	62	0.78	BM33121	WBGene00228680	locus:Bma-atf-6_status:Partially_confirmed_UniProt:A0A0J9YA91
Bm8419c	352	GAS	PF13851.3	200	0.002	17.1	5.2	2	2	1.3e-06	0.002	17.1	5.2	32	81	273	322	259	329	0.92	BM33121	WBGene00228680	locus:Bma-atf-6_status:Partially_confirmed_UniProt:A0A0J9YA91
Bm8419b	314	GAS	PF13851.3	200	0.0026	16.7	5.9	1	2	0.34	510	-0.5	0	154	177	32	55	30	63	0.78	BM34778	WBGene00228680	locus:Bma-atf-6_status:Partially_confirmed_UniProt:A0A0K0JVT8
Bm8419b	314	GAS	PF13851.3	200	0.0026	16.7	5.9	2	2	1.8e-06	0.0026	16.7	5.9	32	81	235	284	220	291	0.92	BM34778	WBGene00228680	locus:Bma-atf-6_status:Partially_confirmed_UniProt:A0A0K0JVT8
Bm5288a	2255	GAS	PF13851.3	200	0.003	16.5	13.7	1	13	9	13000	-5.5	15.8	29	91	102	164	63	184	0.6	BM40267	WBGene00225549	status:Partially_confirmed_Viral_A-type_inclusion_protein_repeat_containing_protein_
Bm5288a	2255	GAS	PF13851.3	200	0.003	16.5	13.7	2	13	9	13000	-7.6	18.9	29	119	102	196	98	212	0.79	BM40267	WBGene00225549	status:Partially_confirmed_Viral_A-type_inclusion_protein_repeat_containing_protein_
Bm5288a	2255	GAS	PF13851.3	200	0.003	16.5	13.7	3	13	9	13000	-5.7	10	46	114	161	230	149	267	0.73	BM40267	WBGene00225549	status:Partially_confirmed_Viral_A-type_inclusion_protein_repeat_containing_protein_
Bm5288a	2255	GAS	PF13851.3	200	0.003	16.5	13.7	4	13	0.99	1500	-2	17.6	33	162	261	383	241	404	0.6	BM40267	WBGene00225549	status:Partially_confirmed_Viral_A-type_inclusion_protein_repeat_containing_protein_
Bm5288a	2255	GAS	PF13851.3	200	0.003	16.5	13.7	5	13	0.029	43	3	9.5	47	134	431	522	418	538	0.64	BM40267	WBGene00225549	status:Partially_confirmed_Viral_A-type_inclusion_protein_repeat_containing_protein_
Bm5288a	2255	GAS	PF13851.3	200	0.003	16.5	13.7	6	13	0.25	370	-0.1	10.9	35	109	567	642	557	645	0.69	BM40267	WBGene00225549	status:Partially_confirmed_Viral_A-type_inclusion_protein_repeat_containing_protein_
Bm5288a	2255	GAS	PF13851.3	200	0.003	16.5	13.7	7	13	0.7	1000	-1.5	10.4	43	115	641	714	638	738	0.74	BM40267	WBGene00225549	status:Partially_confirmed_Viral_A-type_inclusion_protein_repeat_containing_protein_
Bm5288a	2255	GAS	PF13851.3	200	0.003	16.5	13.7	8	13	9	13000	-6.3	30	35	200	728	893	722	893	0.9	BM40267	WBGene00225549	status:Partially_confirmed_Viral_A-type_inclusion_protein_repeat_containing_protein_
Bm5288a	2255	GAS	PF13851.3	200	0.003	16.5	13.7	9	13	8.4	13000	-5.1	23	26	165	821	950	814	977	0.66	BM40267	WBGene00225549	status:Partially_confirmed_Viral_A-type_inclusion_protein_repeat_containing_protein_
Bm5288a	2255	GAS	PF13851.3	200	0.003	16.5	13.7	10	13	9	13000	-22.5	42.5	82	197	969	1098	918	1154	0.45	BM40267	WBGene00225549	status:Partially_confirmed_Viral_A-type_inclusion_protein_repeat_containing_protein_
Bm5288a	2255	GAS	PF13851.3	200	0.003	16.5	13.7	11	13	0.3	450	-0.4	25.1	27	187	1196	1359	1190	1361	0.77	BM40267	WBGene00225549	status:Partially_confirmed_Viral_A-type_inclusion_protein_repeat_containing_protein_
Bm5288a	2255	GAS	PF13851.3	200	0.003	16.5	13.7	12	13	9	13000	-5.4	18.1	66	181	1354	1464	1348	1478	0.65	BM40267	WBGene00225549	status:Partially_confirmed_Viral_A-type_inclusion_protein_repeat_containing_protein_
Bm5288a	2255	GAS	PF13851.3	200	0.003	16.5	13.7	13	13	2e-06	0.003	16.5	13.7	33	144	1506	1617	1499	1629	0.91	BM40267	WBGene00225549	status:Partially_confirmed_Viral_A-type_inclusion_protein_repeat_containing_protein_
Bm8427	720	GAS	PF13851.3	200	0.0036	16.3	11.6	1	5	2.4e-06	0.0036	16.3	11.6	34	127	174	267	147	275	0.89	BM42366	WBGene00228688	locus:Bma-zyg-12_status:Confirmed_UniProt:A0A0H5S129
Bm8427	720	GAS	PF13851.3	200	0.0036	16.3	11.6	2	5	0.003	4.5	6.2	15.1	24	133	272	383	266	387	0.85	BM42366	WBGene00228688	locus:Bma-zyg-12_status:Confirmed_UniProt:A0A0H5S129
Bm8427	720	GAS	PF13851.3	200	0.0036	16.3	11.6	3	5	0.013	20	4.1	10.4	50	115	352	421	349	426	0.8	BM42366	WBGene00228688	locus:Bma-zyg-12_status:Confirmed_UniProt:A0A0H5S129
Bm8427	720	GAS	PF13851.3	200	0.0036	16.3	11.6	4	5	0.44	660	-0.9	7.6	46	82	474	510	454	550	0.62	BM42366	WBGene00228688	locus:Bma-zyg-12_status:Confirmed_UniProt:A0A0H5S129
Bm8427	720	GAS	PF13851.3	200	0.0036	16.3	11.6	5	5	0.46	680	-0.9	21.9	29	143	549	664	523	672	0.57	BM42366	WBGene00228688	locus:Bma-zyg-12_status:Confirmed_UniProt:A0A0H5S129
Bm7591	242	GAS	PF13851.3	200	0.0096	14.9	4.1	1	1	1e-05	0.015	14.2	4.1	49	145	13	109	6	118	0.87	BM41999	WBGene00227852	status:Confirmed
Bm12835	3638	GAS2	PF02187.14	69	1.4e-30	104.8	1	1	1	3.4e-34	4.5e-30	103.1	1	1	69	3397	3465	3397	3465	0.98	BM45494	WBGene00233096	status:Partially_confirmed_UniProt:A0A0I9NBT5_
Bm2039	452	GAT	PF03127.11	76	6.2e-17	61.3	6.6	1	2	0.35	4700	-2.4	0	34	45	10	21	6	31	0.6	BM19432	WBGene00222300	status:Confirmed
Bm2039	452	GAT	PF03127.11	76	6.2e-17	61.3	6.6	2	2	4.9e-21	6.5e-17	61.2	3.7	2	74	259	332	258	334	0.92	BM19432	WBGene00222300	status:Confirmed
Bm6246	395	GATA	PF00320.24	36	8.6e-27	92.1	17.7	1	2	6.9e-17	6.2e-14	50.9	4	1	35	232	265	232	266	0.97	BM29907	WBGene00226507	locus:Bma-elt-1_status:Confirmed_UniProt:A0A0H5SBI3
Bm6246	395	GATA	PF00320.24	36	8.6e-27	92.1	17.7	2	2	1.4e-15	1.3e-12	46.7	5.9	1	33	286	317	286	319	0.97	BM29907	WBGene00226507	locus:Bma-elt-1_status:Confirmed_UniProt:A0A0H5SBI3
Bm2533	557	GATA	PF00320.24	36	1.6e-14	52.8	7.6	1	2	0.21	190	1.4	0.1	23	29	250	256	246	258	0.88	BM33860	WBGene00222794	status:Confirmed_UniProt:A0A0K0J6E4_
Bm2533	557	GATA	PF00320.24	36	1.6e-14	52.8	7.6	2	2	3e-17	2.7e-14	52.1	3.5	1	35	350	383	350	384	0.97	BM33860	WBGene00222794	status:Confirmed_UniProt:A0A0K0J6E4_
Bm4254	363	GATA	PF00320.24	36	3.4e-13	48.5	7.6	1	2	5.7	5100	-3.2	0.1	3	8	82	87	81	91	0.63	BM19523	WBGene00224515	locus:Bma-elt-6_status:Confirmed_UniProt:A0A0H5SQM9
Bm4254	363	GATA	PF00320.24	36	3.4e-13	48.5	7.6	2	2	3.8e-16	3.4e-13	48.5	7.6	1	35	248	281	248	282	0.98	BM19523	WBGene00224515	locus:Bma-elt-6_status:Confirmed_UniProt:A0A0H5SQM9
Bm4554	213	GATA	PF00320.24	36	5.5e-12	44.7	7.4	1	2	0.94	840	-0.7	0.5	2	8	2	8	2	22	0.85	BM41336	WBGene00224815	status:Partially_confirmed_UniProt:A0A0H5SD17_conserved_hypothetical_protein,hypothetical_protein_
Bm4554	213	GATA	PF00320.24	36	5.5e-12	44.7	7.4	2	2	6.2e-15	5.5e-12	44.7	7.4	1	34	158	190	158	192	0.96	BM41336	WBGene00224815	status:Partially_confirmed_UniProt:A0A0H5SD17_conserved_hypothetical_protein,hypothetical_protein_
Bm8357c	626	GATA	PF00320.24	36	4.6e-09	35.3	3.5	1	1	1.3e-11	1.1e-08	34.1	3.5	1	35	270	304	270	305	0.96	BM42889	WBGene00228618	status:Partially_confirmed
Bm8357d	628	GATA	PF00320.24	36	4.7e-09	35.3	3.5	1	1	1.3e-11	1.1e-08	34.1	3.5	1	35	272	306	272	307	0.96	BM41052	WBGene00228618	status:Partially_confirmed
Bm8357a	897	GATA	PF00320.24	36	7.2e-09	34.7	3.5	1	1	2e-11	1.7e-08	33.5	3.5	1	35	270	304	270	305	0.96	BM26905	WBGene00228618	status:Partially_confirmed
Bm8357b	899	GATA	PF00320.24	36	7.3e-09	34.7	3.5	1	1	2e-11	1.8e-08	33.5	3.5	1	35	272	306	272	307	0.96	BM37759	WBGene00228618	status:Partially_confirmed
Bm8357e	1047	GATA	PF00320.24	36	8.9e-09	34.4	3.5	1	1	2.3e-11	2.1e-08	33.2	3.5	1	35	420	454	420	455	0.96	BM26176	WBGene00228618	status:Confirmed
Bm8357f	1049	GATA	PF00320.24	36	9e-09	34.4	3.5	1	1	2.3e-11	2.1e-08	33.2	3.5	1	35	422	456	422	457	0.96	BM37240	WBGene00228618	status:Partially_confirmed
Bm6042c	664	GATA	PF00320.24	36	3.1e-05	23.1	7.7	1	1	7e-08	6.3e-05	22.1	7.7	1	35	508	544	508	545	0.94	BM37096	WBGene00226303	locus:Bma-lin-40_status:Partially_confirmed_UniProt:A0A0J9Y6T5_ELM2_domain_containing_protein
Bm6042b	1062	GATA	PF00320.24	36	5.5e-05	22.3	7.7	1	1	1.2e-07	0.00011	21.3	7.7	1	35	508	544	508	545	0.94	BM28142	WBGene00226303	locus:Bma-lin-40_status:Confirmed_UniProt:A0A0J9Y7A4_ELM2_domain_containing_protein
Bm6042a	1146	GATA	PF00320.24	36	5.8e-05	22.2	7.7	1	1	1.3e-07	0.00012	21.2	7.7	1	35	592	628	592	629	0.94	BM31948	WBGene00226303	locus:Bma-lin-40_status:Partially_confirmed_UniProt:A0A0J9Y6S8_ELM2_domain_containing_protein
Bm2395	745	GATA	PF00320.24	36	0.00037	19.6	0.3	1	1	8.9e-07	0.0008	18.6	0.3	1	35	446	483	446	484	0.79	BM42520	WBGene00222656	locus:Bma-dcp-66_status:Confirmed_
Bm10500	511	GATA	PF00320.24	36	0.0092	15.2	0.4	1	2	7.9	7100	-3.7	0.3	7	13	123	129	122	131	0.81	BM41870	WBGene00230761	status:Partially_confirmed_UniProt:A0A0J9XYE0_Myb-like_DNA-binding_domain_containing_protein
Bm10500	511	GATA	PF00320.24	36	0.0092	15.2	0.4	2	2	1e-05	0.0092	15.2	0.4	1	35	264	294	264	295	0.74	BM41870	WBGene00230761	status:Partially_confirmed_UniProt:A0A0J9XYE0_Myb-like_DNA-binding_domain_containing_protein
Bm13944a	678	GATase	PF00117.25	191	1.5e-47	161.4	0.9	1	2	8.5e-42	3.8e-38	130.7	0.2	2	152	319	518	318	532	0.91	BM26874	WBGene00234205	locus:Bma-ctps-1_status:Confirmed_UTP--ammonia_ligase,_putative
Bm13944a	678	GATase	PF00117.25	191	1.5e-47	161.4	0.9	2	2	9.6e-11	4.3e-07	29.5	0	128	185	551	615	515	621	0.73	BM26874	WBGene00234205	locus:Bma-ctps-1_status:Confirmed_UTP--ammonia_ligase,_putative
Bm7719b	976	GATase	PF00117.25	191	4.4e-36	124	0	1	1	1.7e-39	7.8e-36	123.2	0	2	190	308	490	307	491	0.93	BM43568	WBGene00227980	status:Partially_confirmed
Bm7719a	978	GATase	PF00117.25	191	4.5e-36	124	0	1	1	1.7e-39	7.8e-36	123.2	0	2	190	310	492	309	493	0.93	BM40124	WBGene00227980	status:Partially_confirmed
Bm6227	2189	GATase_2	PF00310.18	420	5.6e-166	552	0	1	1	1.3e-169	8.6e-166	551.4	0	1	419	27	446	27	447	0.97	BM38618	WBGene00226488	status:Partially_confirmed_UniProt:A0A0K0JM90_
Bm13825a	715	GATase_2	PF00310.18	420	0.0071	14.7	0	1	2	0.066	440	-1.1	0	8	44	10	46	2	48	0.8	BM43304	WBGene00234086	status:Partially_confirmed
Bm13825a	715	GATase_2	PF00310.18	420	0.0071	14.7	0	2	2	4e-06	0.027	12.8	0	181	266	63	155	54	177	0.8	BM43304	WBGene00234086	status:Partially_confirmed
Bm1804	221	GATase_3	PF07685.11	196	0.0025	17	0	1	1	2.8e-07	0.0038	16.5	0	38	84	97	141	74	152	0.85	BM33680	WBGene00222065	status:Partially_confirmed_UniProt:A0A0H5S602_DJ-1_family_protein
Bm13825a	715	GATase_4	PF13230.3	272	2.2e-06	26.4	0.1	1	1	2.9e-10	3.9e-06	25.6	0.1	70	160	84	175	59	185	0.79	BM43304	WBGene00234086	status:Partially_confirmed
Bm13825a	715	GATase_6	PF13522.3	134	3.8e-20	72	0	1	1	6.3e-24	8.5e-20	70.9	0	9	109	82	195	72	213	0.8	BM43304	WBGene00234086	status:Partially_confirmed
Bm13825a	715	GATase_7	PF13537.3	124	6.5e-15	54.7	0.1	1	2	9.4e-18	2.5e-14	52.8	0	14	87	106	189	91	213	0.85	BM43304	WBGene00234086	status:Partially_confirmed
Bm13825a	715	GATase_7	PF13537.3	124	6.5e-15	54.7	0.1	2	2	0.89	2400	-2	0	80	98	265	283	263	301	0.85	BM43304	WBGene00234086	status:Partially_confirmed
Bm5113b	434	GATase_7	PF13537.3	124	6.8e-06	25.6	0	1	1	6.8e-09	1.8e-05	24.2	0	65	116	70	120	50	124	0.85	BM39253	WBGene00225374	status:Confirmed_UniProt:A0A0H5S6W9_
Bm5113a	495	GATase_7	PF13537.3	124	8.8e-06	25.2	0	1	1	8.2e-09	2.2e-05	24	0	65	116	70	120	50	124	0.85	BM25303	WBGene00225374	status:Confirmed_UniProt:A0A0H5S662_
Bm11608	862	GATase_7	PF13537.3	124	2.6e-05	23.8	0.1	1	5	0.34	920	-0.7	0	37	73	35	68	31	83	0.77	BM44536	WBGene00231869	status:Predicted_UniProt:A0A0J9YEK1_
Bm11608	862	GATase_7	PF13537.3	124	2.6e-05	23.8	0.1	2	5	0.00026	0.71	9.4	0	81	109	262	288	244	297	0.84	BM44536	WBGene00231869	status:Predicted_UniProt:A0A0J9YEK1_
Bm11608	862	GATase_7	PF13537.3	124	2.6e-05	23.8	0.1	3	5	2.2	5800	-3.2	0	92	109	305	322	299	331	0.77	BM44536	WBGene00231869	status:Predicted_UniProt:A0A0J9YEK1_
Bm11608	862	GATase_7	PF13537.3	124	2.6e-05	23.8	0.1	4	5	0.044	120	2.2	0	94	109	341	356	329	365	0.84	BM44536	WBGene00231869	status:Predicted_UniProt:A0A0J9YEK1_
Bm11608	862	GATase_7	PF13537.3	124	2.6e-05	23.8	0.1	5	5	0.0063	17	5	0	88	106	653	671	649	680	0.85	BM44536	WBGene00231869	status:Predicted_UniProt:A0A0J9YEK1_
Bm7550	551	GATase_7	PF13537.3	124	0.003	17.1	0	1	3	0.49	1300	-1.2	0	92	108	96	112	63	118	0.77	BM31129	WBGene00227811	status:Partially_confirmed_UniProt:A0A0K0JSV1_
Bm7550	551	GATase_7	PF13537.3	124	0.003	17.1	0	2	3	0.00047	1.3	8.6	0	86	109	231	254	180	260	0.83	BM31129	WBGene00227811	status:Partially_confirmed_UniProt:A0A0K0JSV1_
Bm7550	551	GATase_7	PF13537.3	124	0.003	17.1	0	3	3	0.0088	24	4.5	0	86	108	339	361	314	369	0.85	BM31129	WBGene00227811	status:Partially_confirmed_UniProt:A0A0K0JSV1_
Bm2668	504	GatB_N	PF02934.12	273	1.6e-94	315.9	0	1	1	3.6e-98	2.4e-94	315.3	0	2	273	21	311	20	311	0.96	BM43534	WBGene00222929	status:Partially_confirmed_UniProt:A0A0J9Y094_PET112_family,_N_terminal_region_containing_protein
Bm1454	921	GatB_N	PF02934.12	273	1.5e-26	93	0.3	1	2	2.2e-30	1.5e-26	93	0.3	177	273	1	102	1	102	0.95	BM44024	WBGene00221715	status:Predicted
Bm1454	921	GatB_N	PF02934.12	273	1.5e-26	93	0.3	2	2	0.11	750	-1.1	0.2	28	93	522	588	506	663	0.66	BM44024	WBGene00221715	status:Predicted
Bm2668	504	GatB_Yqey	PF02637.15	148	6.7e-11	41.9	0.2	1	1	2.2e-14	1e-10	41.3	0.2	41	148	390	500	348	500	0.85	BM43534	WBGene00222929	status:Partially_confirmed_UniProt:A0A0J9Y094_PET112_family,_N_terminal_region_containing_protein
Bm1454	921	GatB_Yqey	PF02637.15	148	2.2e-09	36.9	0.8	1	2	9.9e-13	4.4e-09	36	0.2	42	117	189	266	148	289	0.84	BM44024	WBGene00221715	status:Predicted
Bm1454	921	GatB_Yqey	PF02637.15	148	2.2e-09	36.9	0.8	2	2	1.2	5300	-3.2	0	31	77	616	660	614	666	0.56	BM44024	WBGene00221715	status:Predicted
Bm4486	1000	GatB_Yqey	PF02637.15	148	0.0078	15.7	2.4	1	2	0.00038	1.7	8.1	0	25	93	17	92	3	97	0.83	BM43573	WBGene00224747	locus:Bma-daam-1_status:Partially_confirmed_UniProt:A0A0H5SRB2_Formin_Homology_2_Domain_containing_protein
Bm4486	1000	GatB_Yqey	PF02637.15	148	0.0078	15.7	2.4	2	2	0.002	8.8	5.8	1.1	23	98	605	677	563	690	0.74	BM43573	WBGene00224747	locus:Bma-daam-1_status:Partially_confirmed_UniProt:A0A0H5SRB2_Formin_Homology_2_Domain_containing_protein
Bm6820b	485	GBP	PF02263.16	260	2.5e-96	321.5	0.1	1	1	1e-99	3.4e-96	321.1	0.1	1	257	63	334	63	337	0.98	BM24017	WBGene00227081	locus:Bma-atln-1_status:Confirmed_
Bm6820a	582	GBP	PF02263.16	260	3.9e-96	320.9	0.1	1	1	1.6e-99	5.4e-96	320.4	0.1	1	257	63	334	63	337	0.98	BM32432	WBGene00227081	locus:Bma-atln-1_status:Confirmed_UniProt:A0A0J9Y2Z2
Bm6820c	428	GBP	PF02263.16	260	4.6e-68	228.9	0.4	1	1	1.9e-71	6.3e-68	228.4	0.4	69	257	4	180	1	183	0.97	BM32126	WBGene00227081	locus:Bma-atln-1_status:Confirmed_UniProt:A0A0J9Y271
Bm6520	512	GBP	PF02263.16	260	3.2e-61	206.5	0	1	1	1.4e-64	4.8e-61	205.9	0	14	255	44	303	34	308	0.92	BM43716	WBGene00226781	locus:Bma-atln-2_status:Partially_confirmed_UniProt:A0A158T1H1_Guanylate-binding_protein,_N-terminal_domain_containing_protein
Bm6820c	428	GBP_C	PF02841.11	297	1.5e-08	34.1	0.2	1	1	7.9e-12	2.7e-08	33.2	0.2	4	118	188	307	185	312	0.84	BM32126	WBGene00227081	locus:Bma-atln-1_status:Confirmed_UniProt:A0A0J9Y271
Bm6820b	485	GBP_C	PF02841.11	297	1.8e-08	33.8	0.2	1	1	1e-11	3.3e-08	32.9	0.2	4	118	342	461	339	466	0.84	BM24017	WBGene00227081	locus:Bma-atln-1_status:Confirmed_
Bm6820a	582	GBP_C	PF02841.11	297	2.4e-08	33.3	0.2	1	1	1.4e-11	4.6e-08	32.4	0.2	4	118	342	461	339	466	0.84	BM32432	WBGene00227081	locus:Bma-atln-1_status:Confirmed_UniProt:A0A0J9Y2Z2
Bm17615	365	GBP_C	PF02841.11	297	0.0072	15.3	17.1	1	1	3.4e-06	0.012	14.7	17.1	169	284	229	348	213	358	0.78	BM43324	WBGene00268757	status:Predicted
Bm11500	3680	GBP_PSP	PF02425.12	23	0.0034	16.6	1.5	1	4	2.5e-07	0.0034	16.6	1.5	7	19	806	818	797	819	0.93	BM45194	WBGene00231761	locus:Bma-mup-4_status:Partially_confirmed_UniProt:A0A0J9YCY9_Calcium_binding_EGF_domain_containing_protein
Bm11500	3680	GBP_PSP	PF02425.12	23	0.0034	16.6	1.5	2	4	0.14	1900	-1.8	0.1	6	13	1518	1525	1514	1530	0.84	BM45194	WBGene00231761	locus:Bma-mup-4_status:Partially_confirmed_UniProt:A0A0J9YCY9_Calcium_binding_EGF_domain_containing_protein
Bm11500	3680	GBP_PSP	PF02425.12	23	0.0034	16.6	1.5	3	4	0.51	6900	-3.6	0.1	7	17	2460	2471	2460	2471	0.85	BM45194	WBGene00231761	locus:Bma-mup-4_status:Partially_confirmed_UniProt:A0A0J9YCY9_Calcium_binding_EGF_domain_containing_protein
Bm11500	3680	GBP_PSP	PF02425.12	23	0.0034	16.6	1.5	4	4	0.21	2800	-2.3	0.1	10	21	2521	2533	2518	2534	0.77	BM45194	WBGene00231761	locus:Bma-mup-4_status:Partially_confirmed_UniProt:A0A0J9YCY9_Calcium_binding_EGF_domain_containing_protein
Bm7288a	1563	Gcd10p	PF04189.10	300	5e-51	173.2	0	1	2	0.93	6200	-4.4	1.1	69	107	494	543	482	544	0.53	BM40204	WBGene00227549	locus:Bma-epc-1_status:Partially_confirmed_conserved_hypothetical_protein
Bm7288a	1563	Gcd10p	PF04189.10	300	5e-51	173.2	0	2	2	7.5e-55	5e-51	173.2	0	2	285	1103	1381	1102	1394	0.81	BM40204	WBGene00227549	locus:Bma-epc-1_status:Partially_confirmed_conserved_hypothetical_protein
Bm7288b	1573	Gcd10p	PF04189.10	300	5.1e-51	173.2	0	1	2	0.93	6300	-4.4	1.1	69	107	494	543	482	544	0.53	BM43491	WBGene00227549	locus:Bma-epc-1_status:Partially_confirmed_conserved_hypothetical_protein
Bm7288b	1573	Gcd10p	PF04189.10	300	5.1e-51	173.2	0	2	2	7.6e-55	5.1e-51	173.2	0	2	285	1113	1391	1112	1404	0.81	BM43491	WBGene00227549	locus:Bma-epc-1_status:Partially_confirmed_conserved_hypothetical_protein
Bm6113	269	GCD14	PF08704.7	247	4e-66	222.8	0.1	1	1	1.2e-69	5.5e-66	222.3	0.1	1	179	86	263	86	266	0.98	BM35828	WBGene00226374	status:Partially_confirmed_UniProt:A0A0H5S7Q0_GCD14_protein,_putative
Bm13874b	291	GCD14	PF08704.7	247	0.00013	21.3	0	1	1	4.6e-08	0.00021	20.7	0	36	150	125	240	117	282	0.73	BM38217	WBGene00234135	locus:Bma-fib-1_status:Confirmed_UniProt:A0A0K0IZC8_Fibrillarin,_putative
Bm13874a	349	GCD14	PF08704.7	247	0.0002	20.7	0	1	1	7.2e-08	0.00032	20	0	36	150	183	298	176	339	0.73	BM07110	WBGene00234135	locus:Bma-fib-1_status:Confirmed_UniProt:A0A0J9XVM9_Fibrillarin,_putative
Bm10427a	810	GCFC	PF07842.9	277	7.9e-83	277.8	12.3	1	1	2.6e-86	1.2e-82	277.3	12.3	1	277	381	656	381	656	0.98	BM33450	WBGene00230688	status:Confirmed_UniProt:A0A0J9XYU3_G-patch_domain_containing_protein_
Bm4072b	581	GCFC	PF07842.9	277	7.5e-13	48.3	0.3	1	1	5.8e-14	2.6e-10	40	0.3	1	192	297	448	297	513	0.84	BM30248	WBGene00224333	status:Partially_confirmed_UniProt:A0A0J9XY65_SNARE_domain_containing_protein_
Bm4072a	851	GCFC	PF07842.9	277	3.4e-12	46.1	3	1	2	0.083	370	0.1	0.2	131	191	132	188	126	200	0.83	BM27656	WBGene00224333	status:Partially_confirmed_SNARE_domain_containing_protein
Bm4072a	851	GCFC	PF07842.9	277	3.4e-12	46.1	3	2	2	1.2e-13	5.2e-10	39	0.2	1	192	567	718	567	783	0.84	BM27656	WBGene00224333	status:Partially_confirmed_SNARE_domain_containing_protein
Bm8419d	317	GCH_III	PF05165.9	246	0.0048	15.8	0.3	1	1	5.3e-07	0.0072	15.2	0.3	74	173	120	222	106	224	0.82	BM37587	WBGene00228680	locus:Bma-atf-6_status:Partially_confirmed_UniProt:A0A0K0JVT9
Bm18133	121	GCN5L1	PF06320.10	114	3.2e-43	146.1	11	1	1	5.3e-47	3.6e-43	145.9	11	1	112	5	116	5	118	0.98	BM39836	WBGene00269273	status:Confirmed
Bm4734	112	GCN5L1	PF06320.10	114	0.0026	17.5	1.5	1	1	5e-07	0.0033	17.1	1.5	15	91	29	103	18	108	0.74	BM03809	WBGene00224995	status:Confirmed_UniProt:A0A0K0JFY2_zgc:91831,_putative_
Bm3889b	549	GCS	PF03074.13	365	4.3e-167	555.6	0	1	1	7.7e-171	5.2e-167	555.4	0	1	365	140	508	140	508	0.99	BM39079	WBGene00224150	locus:Bma-gcs-1_status:Confirmed_UniProt:A0A158T1F1_glutamate--cysteine_ligase,_putative_
Bm3889a	652	GCS	PF03074.13	365	6.9e-167	555	0	1	1	1.3e-170	8.5e-167	554.7	0	1	365	243	611	243	611	0.99	BM00153	WBGene00224150	locus:Bma-gcs-1_status:Confirmed_UniProt:A0A0H5S498_glutamate--cysteine_ligase,_putative_
Bm9479	644	GCSF	PF16647.2	149	0.0068	15.9	0.7	1	2	0.29	3900	-2.8	0.1	15	36	313	332	298	365	0.54	BM39666	WBGene00229740	locus:Bma-cogc-6_status:Confirmed_UniProt:A0A0J9XR77_Conserved_oligomeric_Golgi_complex_component_6,_putative_
Bm9479	644	GCSF	PF16647.2	149	0.0068	15.9	0.7	2	2	5e-07	0.0068	15.9	0.7	38	120	475	557	461	567	0.86	BM39666	WBGene00229740	locus:Bma-cogc-6_status:Confirmed_UniProt:A0A0J9XR77_Conserved_oligomeric_Golgi_complex_component_6,_putative_
Bm4240	166	GCV_H	PF01597.16	122	3.9e-45	152.3	2.6	1	1	7.4e-49	5e-45	151.9	2.6	1	120	40	158	40	160	0.98	BM38571	WBGene00224501	status:Confirmed_UniProt:A0A0K0JDT2_glycine_cleavage_system_H_protein
Bm18211	371	GCV_H	PF01597.16	122	0.00019	20.9	0.1	1	1	5.4e-08	0.00036	20	0.1	38	74	93	129	82	136	0.94	BM44079	WBGene00269360	status:Partially_confirmed
Bm7263	863	GCV_T	PF01571.18	257	5.8e-69	231.9	0	1	1	3.5e-72	9.5e-69	231.2	0	2	253	451	727	450	731	0.96	BM43044	WBGene00227524	status:Confirmed_UniProt:A0A0H5S2F7_pyruvate_dehydrogenase_phosphatase_regulatory_subunit_precursor,_putative
Bm6398b	836	GCV_T	PF01571.18	257	2.1e-50	171.1	0	1	1	1.1e-53	2.9e-50	170.7	0	2	255	450	708	449	710	0.92	BM40526	WBGene00226659	status:Confirmed_UniProt:A0A0J9XUJ1_dimethylglycine_dehydrogenase,_mitochondrial_precursor,_putative
Bm6398a	840	GCV_T	PF01571.18	257	2.1e-50	171.1	0	1	1	1.1e-53	2.9e-50	170.6	0	2	255	454	712	453	714	0.92	BM43832	WBGene00226659	status:Partially_confirmed_dimethylglycine_dehydrogenase,_mitochondrial_precursor,_putative_
Bm3944	266	GCV_T	PF01571.18	257	2.3e-14	53	0	1	1	1.2e-17	3.3e-14	52.5	0	43	141	7	101	2	104	0.91	BM43497	WBGene00224205	status:Partially_confirmed_UniProt:A0A0J9XLP8_aminomethyltransferase,_putative_
Bm1985	827	GCV_T	PF01571.18	257	2e-05	23.7	0	1	3	0.0028	7.6	5.4	0	9	66	129	186	122	220	0.77	BM29689	WBGene00222246	status:Confirmed_UniProt:A0A0K0J407_Ribonucleases_P_/MRP_protein_subunit_POP1_containing_protein_
Bm1985	827	GCV_T	PF01571.18	257	2e-05	23.7	0	2	3	0.00014	0.39	9.6	0	127	170	300	347	264	362	0.73	BM29689	WBGene00222246	status:Confirmed_UniProt:A0A0K0J407_Ribonucleases_P_/MRP_protein_subunit_POP1_containing_protein_
Bm1985	827	GCV_T	PF01571.18	257	2e-05	23.7	0	3	3	0.0045	12	4.7	0	155	242	425	514	419	520	0.79	BM29689	WBGene00222246	status:Confirmed_UniProt:A0A0K0J407_Ribonucleases_P_/MRP_protein_subunit_POP1_containing_protein_
Bm7263	863	GCV_T_C	PF08669.8	95	3.6e-19	68.4	0	1	2	4	13000	-4.3	0	39	52	200	213	192	218	0.68	BM43044	WBGene00227524	status:Confirmed_UniProt:A0A0H5S2F7_pyruvate_dehydrogenase_phosphatase_regulatory_subunit_precursor,_putative
Bm7263	863	GCV_T_C	PF08669.8	95	3.6e-19	68.4	0	2	2	4.3e-22	1.4e-18	66.5	0	2	92	737	835	736	837	0.92	BM43044	WBGene00227524	status:Confirmed_UniProt:A0A0H5S2F7_pyruvate_dehydrogenase_phosphatase_regulatory_subunit_precursor,_putative
Bm6398b	836	GCV_T_C	PF08669.8	95	6.7e-09	35.5	0	1	2	1.1	3800	-2.2	0	32	69	149	185	139	202	0.78	BM40526	WBGene00226659	status:Confirmed_UniProt:A0A0J9XUJ1_dimethylglycine_dehydrogenase,_mitochondrial_precursor,_putative
Bm6398b	836	GCV_T_C	PF08669.8	95	6.7e-09	35.5	0	2	2	7.7e-12	2.6e-08	33.6	0	2	93	717	814	716	816	0.83	BM40526	WBGene00226659	status:Confirmed_UniProt:A0A0J9XUJ1_dimethylglycine_dehydrogenase,_mitochondrial_precursor,_putative
Bm6398a	840	GCV_T_C	PF08669.8	95	6.8e-09	35.5	0	1	2	1.1	3800	-2.2	0	32	69	153	189	143	206	0.78	BM43832	WBGene00226659	status:Partially_confirmed_dimethylglycine_dehydrogenase,_mitochondrial_precursor,_putative_
Bm6398a	840	GCV_T_C	PF08669.8	95	6.8e-09	35.5	0	2	2	7.8e-12	2.6e-08	33.6	0	2	93	721	818	720	820	0.83	BM43832	WBGene00226659	status:Partially_confirmed_dimethylglycine_dehydrogenase,_mitochondrial_precursor,_putative_
Bm3944	266	GCV_T_C	PF08669.8	95	0.00086	19.1	0	1	1	4.4e-07	0.0015	18.3	0	1	67	171	229	171	248	0.82	BM43497	WBGene00224205	status:Partially_confirmed_UniProt:A0A0J9XLP8_aminomethyltransferase,_putative_
Bm5276	536	GDA1_CD39	PF01150.14	422	8.2e-134	446	0	1	1	8.2e-138	1.1e-133	445.6	0	7	415	41	465	35	478	0.96	BM31315	WBGene00225537	locus:Bma-mig-23_status:Confirmed_UniProt:A0A0H5SC19
Bm5241	1495	GDE_C	PF06202.11	383	4.9e-120	400.6	0.2	1	1	6.3e-123	8.5e-120	399.8	0.2	2	383	1017	1484	1016	1484	0.94	BM40078	WBGene00225502	status:Partially_confirmed_Amylo-alpha-1,6-glucosidase_family_protein_
Bm7970	656	GDE_C	PF06202.11	383	1.2e-05	24.1	2.1	1	1	2e-08	2.7e-05	22.9	2.1	24	229	236	453	231	523	0.69	BM39887	WBGene00228231	status:Partially_confirmed_UniProt:A0A0J9YB99_
Bm5570	638	GDE_C	PF06202.11	383	7.7e-05	21.4	0.2	1	2	3e-07	0.00041	19	0	37	218	214	434	205	491	0.75	BM25183	WBGene00225831	locus:Bma-tre-2_status:Confirmed_UniProt:A0A0H5S2F9_trehalase_I,_putative_
Bm5570	638	GDE_C	PF06202.11	383	7.7e-05	21.4	0.2	2	2	1.2	1500	-2.7	0	24	63	494	534	467	537	0.77	BM25183	WBGene00225831	locus:Bma-tre-2_status:Confirmed_UniProt:A0A0H5S2F9_trehalase_I,_putative_
Bm3361	787	GDE_C	PF06202.11	383	0.00026	19.6	0.2	1	1	8.9e-07	0.0012	17.4	0.2	176	378	567	776	394	780	0.58	BM43606	WBGene00223622	status:Partially_confirmed
Bm17079	249	GDE_C	PF06202.11	383	0.00053	18.6	0	1	5	0.019	25	3.2	0	302	324	12	36	4	43	0.82	BM42377	WBGene00268223	status:Predicted
Bm17079	249	GDE_C	PF06202.11	383	0.00053	18.6	0	2	5	0.035	47	2.3	0	297	324	50	77	37	88	0.8	BM42377	WBGene00268223	status:Predicted
Bm17079	249	GDE_C	PF06202.11	383	0.00053	18.6	0	3	5	0.039	52	2.2	0	298	324	92	118	82	128	0.79	BM42377	WBGene00268223	status:Predicted
Bm17079	249	GDE_C	PF06202.11	383	0.00053	18.6	0	4	5	0.042	57	2.1	0	299	324	134	159	124	166	0.78	BM42377	WBGene00268223	status:Predicted
Bm17079	249	GDE_C	PF06202.11	383	0.00053	18.6	0	5	5	0.042	56	2.1	0	298	324	174	200	162	205	0.79	BM42377	WBGene00268223	status:Predicted
Bm6193	620	GDE_C	PF06202.11	383	0.00055	18.6	2.7	1	1	9.6e-07	0.0013	17.3	2.6	48	237	208	429	197	464	0.62	BM32350	WBGene00226454	status:Partially_confirmed_UniProt:A0A0I9N817_Trehalase_protein_5,_putative_
Bm13745	567	GDE_C	PF06202.11	383	0.0008	18	0.4	1	2	2.3e-06	0.003	16.1	0	37	118	153	230	143	249	0.87	BM29452	WBGene00234006	locus:Bma-tre-1_status:Partially_confirmed_Trehalase_family_protein
Bm13745	567	GDE_C	PF06202.11	383	0.0008	18	0.4	2	2	0.24	320	-0.4	0.1	88	136	392	443	354	558	0.78	BM29452	WBGene00234006	locus:Bma-tre-1_status:Partially_confirmed_Trehalase_family_protein
Bm1535	621	GDE_C	PF06202.11	383	0.0012	17.4	5.7	1	1	3.3e-06	0.0045	15.6	5.7	47	215	210	415	194	472	0.63	BM40480	WBGene00221796	status:Partially_confirmed
Bm2327	684	GDE_C	PF06202.11	383	0.0014	17.2	0.4	1	2	2.1	2800	-3.5	0	293	356	107	172	103	183	0.49	BM39080	WBGene00222588	status:Partially_confirmed_UniProt:A0A0H5SIK9_Trehalase_family_protein
Bm2327	684	GDE_C	PF06202.11	383	0.0014	17.2	0.4	2	2	4.9e-06	0.0065	15	0.4	46	118	270	339	262	540	0.75	BM39080	WBGene00222588	status:Partially_confirmed_UniProt:A0A0H5SIK9_Trehalase_family_protein
Bm3379	645	GDE_C	PF06202.11	383	0.0067	15	0.4	1	1	1.5e-05	0.021	13.4	0.4	47	215	200	409	195	428	0.63	BM01748	WBGene00223640	locus:Bma-tre-4_status:Confirmed_UniProt:A0A0K0JA07_Trehalase_family_protein_
Bm13848	429	GDI	PF00996.15	436	5.4e-203	673.9	1.2	1	1	9.7e-206	4.3e-202	670.9	1.2	1	433	1	419	1	422	0.99	BM39797	WBGene00234109	locus:Bma-gdi-1_status:Confirmed_UniProt:A0A0H5S9N2_Rab_GDP_dissociation_inhibitor_alpha,_putative
Bm6996	555	GDI	PF00996.15	436	4.1e-57	193.2	0	1	2	9.9e-15	4.4e-11	41.5	0	3	62	18	77	13	87	0.88	BM26290	WBGene00227257	locus:Bma-rep-1_status:Partially_confirmed_UniProt:A0A0H5S5S5_GDP_dissociation_inhibitor_family_protein_
Bm6996	555	GDI	PF00996.15	436	4.1e-57	193.2	0	2	2	1.5e-47	6.9e-44	149.6	0	68	360	137	434	128	509	0.88	BM26290	WBGene00227257	locus:Bma-rep-1_status:Partially_confirmed_UniProt:A0A0H5S5S5_GDP_dissociation_inhibitor_family_protein_
Bm288	615	GDI	PF00996.15	436	9.6e-06	24	0.2	1	2	1.4e-07	0.00064	17.9	0	2	42	80	120	79	134	0.92	BM44992	WBGene00220549	status:Partially_confirmed_UniProt:A0A0J9XPP4_all-trans-13,14-dihydroretinol_saturase,_putative
Bm288	615	GDI	PF00996.15	436	9.6e-06	24	0.2	2	2	0.0027	12	3.9	0	225	273	288	335	270	383	0.84	BM44992	WBGene00220549	status:Partially_confirmed_UniProt:A0A0J9XPP4_all-trans-13,14-dihydroretinol_saturase,_putative
Bm3657	238	GDNF	PF02351.13	84	4.3e-07	30.3	29.4	1	2	2.7e-06	0.036	14.5	8.2	1	60	26	82	26	98	0.81	BM41324	WBGene00223918	locus:Bma-phg-1_status:Partially_confirmed_UniProt:A0A0H5S4S9
Bm3657	238	GDNF	PF02351.13	84	4.3e-07	30.3	29.4	2	2	1.4e-08	0.00018	21.8	13.2	1	80	103	177	103	180	0.89	BM41324	WBGene00223918	locus:Bma-phg-1_status:Partially_confirmed_UniProt:A0A0H5S4S9
Bm5605c	537	GDPD	PF03009.14	259	2.6e-67	226.9	0	1	1	1.8e-70	3.5e-67	226.5	0	1	258	135	430	135	431	0.94	BM39609	WBGene00225866	status:Confirmed_Hypothetical_90.8_kDa_protein_T05H10.7_in_chromosome_II,_putative_
Bm5605b	741	GDPD	PF03009.14	259	5.6e-67	225.8	0	1	1	4e-70	7.7e-67	225.3	0	1	258	339	634	339	635	0.94	BM41512	WBGene00225866	status:Partially_confirmed_Hypothetical_90.8_kDa_protein_T05H10.7_in_chromosome_II,_putative_
Bm5605a	768	GDPD	PF03009.14	259	6e-67	225.7	0	1	1	4.3e-70	8.3e-67	225.2	0	1	258	366	661	366	662	0.94	BM43167	WBGene00225866	status:Partially_confirmed_Hypothetical_90.8_kDa_protein_T05H10.7_in_chromosome_II,_putative_
Bm5739	349	GDPD	PF03009.14	259	8.4e-32	110.5	0	1	1	6.1e-35	1.2e-31	110	0	1	257	69	328	69	330	0.83	BM07617	WBGene00226000	status:Confirmed_UniProt:A0A0K0JK60_Glycerophosphoryl_diester_phosphodiesterase_family_protein
Bm9416	243	GDPD	PF03009.14	259	1.3e-27	96.8	0.5	1	1	1.1e-30	2.2e-27	96	0.5	6	164	74	239	68	242	0.91	BM39110	WBGene00229677	status:Predicted_UniProt:A0A0I9N727_Hypothetical_90.8_kDa_protein_T05H10.7_in_chromosome_II,_putative
Bm8719	577	GDPD	PF03009.14	259	0.00048	19.5	0	1	1	5e-07	0.00095	18.6	0	9	45	161	199	148	274	0.88	BM45474	WBGene00228980	status:Predicted_UniProt:A0A0I9N6I4_
Bm5233	724	GDPD	PF03009.14	259	0.0014	18	0	1	1	1.4e-06	0.0026	17.1	0	9	72	308	399	297	501	0.76	BM42533	WBGene00225494	status:Confirmed_Phosphatidylinositol-specific_phospholipase_C,_X_domain_containing_protein_
Bm2907b	365	GDP_Man_Dehyd	PF16363.2	332	1.9e-163	543.1	0.1	1	1	3.9e-166	2.2e-163	543	0.1	1	332	19	351	19	351	0.99	BM22533	WBGene00223168	status:Confirmed_UniProt:A0A0K0J7Z8_
Bm2907a	387	GDP_Man_Dehyd	PF16363.2	332	2.3e-163	542.9	0.1	1	1	4.8e-166	2.7e-163	542.7	0.1	1	332	41	373	41	373	0.99	BM18887	WBGene00223168	status:Partially_confirmed_UniProt:A0A0J9XQ37_
Bm2907c	286	GDP_Man_Dehyd	PF16363.2	332	9e-133	442.3	0.2	1	1	1.8e-135	1e-132	442.2	0.2	61	332	1	272	1	272	1	BM30694	WBGene00223168	status:Confirmed_UniProt:A0A0K0J7Z9_
Bm9898	334	GDP_Man_Dehyd	PF16363.2	332	3.7e-73	246.4	0	1	1	7.4e-76	4.1e-73	246.2	0	1	332	9	321	9	321	0.89	BM24166	WBGene00230159	status:Confirmed_UniProt:A0A0J9XV84_
Bm1876	626	GDP_Man_Dehyd	PF16363.2	332	6.9e-61	206	0	1	3	6.7e-62	3.8e-59	200.3	0	1	331	10	313	10	314	0.9	BM44059	WBGene00222137	status:Confirmed_UniProt:A0A0J9XYG6_
Bm1876	626	GDP_Man_Dehyd	PF16363.2	332	6.9e-61	206	0	2	3	0.07	39	3	0	2	29	332	359	331	378	0.78	BM44059	WBGene00222137	status:Confirmed_UniProt:A0A0J9XYG6_
Bm1876	626	GDP_Man_Dehyd	PF16363.2	332	6.9e-61	206	0	3	3	4.2	2400	-2.8	0	102	168	413	481	404	490	0.68	BM44059	WBGene00222137	status:Confirmed_UniProt:A0A0J9XYG6_
Bm4706	591	GDP_Man_Dehyd	PF16363.2	332	8.2e-55	186.1	0	1	1	5.4e-57	3e-54	184.2	0	1	327	44	334	44	336	0.89	BM42960	WBGene00224967	locus:Bma-cox-11_status:Partially_confirmed_UniProt:A0A0I9R3B0
Bm2807	347	GDP_Man_Dehyd	PF16363.2	332	4.5e-52	177.1	0	1	1	9e-55	5.1e-52	176.9	0	1	329	4	331	4	334	0.85	BM00138	WBGene00223068	locus:Bma-gale-1_status:Confirmed_UniProt:A0A0K0J7J5_UDP_galactose_4-epimerase,_putative
Bm10271	597	GDP_Man_Dehyd	PF16363.2	332	6.7e-16	58.2	0.1	1	1	5.7e-18	3.2e-15	55.9	0.1	1	182	8	185	8	297	0.88	BM32502	WBGene00230532	status:Partially_confirmed_UniProt:A0A0J9Y9U0_
Bm3200	389	GDP_Man_Dehyd	PF16363.2	332	1.1e-15	57.5	0.1	1	2	4.2e-17	2.4e-14	53.1	0	1	178	62	222	62	246	0.84	BM28131	WBGene00223461	status:Confirmed_UniProt:A0A0K0J992_
Bm3200	389	GDP_Man_Dehyd	PF16363.2	332	1.1e-15	57.5	0.1	2	2	0.11	60	2.4	0	302	331	330	359	289	360	0.79	BM28131	WBGene00223461	status:Confirmed_UniProt:A0A0K0J992_
Bm5169	320	GDP_Man_Dehyd	PF16363.2	332	4.6e-13	48.8	0.2	1	2	0.53	300	0.1	0.5	1	13	10	22	10	34	0.81	BM24323	WBGene00225430	locus:Bma-ger-1_status:Partially_confirmed_UniProt:A0A0K0JHS6_GDP-L-fucose_synthetase,_putative_
Bm5169	320	GDP_Man_Dehyd	PF16363.2	332	4.6e-13	48.8	0.2	2	2	4.6e-15	2.6e-12	46.4	0	58	292	44	282	20	295	0.78	BM24323	WBGene00225430	locus:Bma-ger-1_status:Partially_confirmed_UniProt:A0A0K0JHS6_GDP-L-fucose_synthetase,_putative_
Bm3338	356	GDP_Man_Dehyd	PF16363.2	332	9.4e-13	47.8	0	1	1	2.2e-15	1.3e-12	47.4	0	1	129	10	126	10	194	0.72	BM44795	WBGene00223599	status:Partially_confirmed_UniProt:A0A0I9N4H4_Hypothetical_38.1_kDa_protein_in_RCK1-AMS1_intergenic_region,_putative
Bm10031	556	GDP_Man_Dehyd	PF16363.2	332	7.2e-11	41.6	0	1	1	1.9e-13	1e-10	41.1	0	1	169	17	180	17	239	0.82	BM42209	WBGene00230292	status:Partially_confirmed_UniProt:A0A0I9R2Z3_Hypothetical_38.3_kDa_protein_in_HEM2-OCH1_intergenic_region,_putative
Bm7332	393	GDP_Man_Dehyd	PF16363.2	332	1.3e-10	40.8	0	1	1	3.4e-13	1.9e-10	40.2	0	2	197	8	191	7	240	0.76	BM45407	WBGene00227593	status:Partially_confirmed_UniProt:A0A0J9XU78_
Bm2014	1238	GDP_Man_Dehyd	PF16363.2	332	1.7e-10	40.4	1.3	1	3	3.4	1900	-2.5	0.2	12	67	557	612	555	619	0.79	BM42659	WBGene00222275	status:Partially_confirmed_UniProt:A0A0H5SAL0_oxidoreductase,_short_chain_dehydrogenase_/reductase_family_protein
Bm2014	1238	GDP_Man_Dehyd	PF16363.2	332	1.7e-10	40.4	1.3	2	3	2.6e-12	1.4e-09	37.3	0	1	184	643	836	643	860	0.76	BM42659	WBGene00222275	status:Partially_confirmed_UniProt:A0A0H5SAL0_oxidoreductase,_short_chain_dehydrogenase_/reductase_family_protein
Bm2014	1238	GDP_Man_Dehyd	PF16363.2	332	1.7e-10	40.4	1.3	3	3	0.33	190	0.8	0	2	73	997	1066	996	1116	0.84	BM42659	WBGene00222275	status:Partially_confirmed_UniProt:A0A0H5SAL0_oxidoreductase,_short_chain_dehydrogenase_/reductase_family_protein
Bm8326	347	GDP_Man_Dehyd	PF16363.2	332	3.3e-08	32.9	0	1	1	1.3e-10	7.2e-08	31.8	0	1	130	20	137	20	140	0.81	BM37225	WBGene00228587	status:Partially_confirmed_UniProt:A0A0K0JVH4_oxidoreductase,_putative_
Bm45	371	GDP_Man_Dehyd	PF16363.2	332	0.00023	20.2	0	1	1	6e-07	0.00034	19.7	0	2	179	10	186	9	253	0.76	BM45353	WBGene00220306	status:Partially_confirmed_UniProt:A0A0J9XLA3_
Bm9116	332	GDP_Man_Dehyd	PF16363.2	332	0.00034	19.7	0	1	1	9.4e-07	0.00053	19.1	0	1	167	48	222	48	241	0.81	BM35405	WBGene00229377	status:Confirmed_UniProt:A0A0J9XP35_oxidoreductase,_short_chain_dehydrogenase_/reductase_family_protein
Bm6625	261	GDP_Man_Dehyd	PF16363.2	332	0.00038	19.5	0.1	1	1	9.4e-07	0.00053	19	0.1	1	109	12	126	12	147	0.72	BM24694	WBGene00226886	status:Confirmed_UniProt:A0A0I9N7H8_
Bm9179	301	GDP_Man_Dehyd	PF16363.2	332	0.00092	18.3	0.1	1	1	2.5e-06	0.0014	17.6	0.1	1	204	12	236	12	284	0.66	BM45380	WBGene00229440	status:Confirmed_UniProt:A0A0J9XQQ0_
Bm10686b	315	GDP_Man_Dehyd	PF16363.2	332	0.0045	16	0.1	1	2	2.7e-05	0.015	14.3	0	2	102	42	148	41	181	0.69	BM33291	WBGene00230947	status:Partially_confirmed_UniProt:A0A0J9Y0E3_
Bm10686b	315	GDP_Man_Dehyd	PF16363.2	332	0.0045	16	0.1	2	2	1.1	630	-0.9	0	149	163	227	241	218	263	0.81	BM33291	WBGene00230947	status:Partially_confirmed_UniProt:A0A0J9Y0E3_
Bm10686c	242	GDP_Man_Dehyd	PF16363.2	332	0.0046	16	0.1	1	2	3.3e-05	0.018	14	0.1	2	71	11	81	10	124	0.76	BM26903	WBGene00230947	status:Partially_confirmed_UniProt:A0A0K0IP49_
