## Supplementary material for "Sex-specific glycosylation of secreted immunomodulatory proteins in the filarial nematode *Brugia malayi*": Supp_Table_S5 (part 6 of 15)

### Sheet: Supp.Table.S5e (continued)
Table S5e. Full HMM scan search for Pfam domains across the B. malayi proteome
Bm10686c	242	GDP_Man_Dehyd	PF16363.2	332	0.0046	16	0.1	2	2	0.74	410	-0.3	0	149	163	154	168	144	193	0.81	BM26903	WBGene00230947	status:Partially_confirmed_UniProt:A0A0K0IP49_
Bm17768	331	GDP_Man_Dehyd	PF16363.2	332	0.0069	15.4	0.1	1	1	1.6e-05	0.0089	15	0.1	4	97	10	109	7	134	0.74	BM21553	WBGene00268910	status:Partially_confirmed
Bm10686a	273	GDP_Man_Dehyd	PF16363.2	332	0.0073	15.3	0.2	1	2	4.7e-05	0.026	13.5	0.1	2	71	42	112	41	154	0.76	BM34100	WBGene00230947	status:Confirmed_UniProt:A0A0J9XZL3_
Bm10686a	273	GDP_Man_Dehyd	PF16363.2	332	0.0073	15.3	0.2	2	2	0.91	510	-0.6	0	149	163	185	199	176	223	0.81	BM34100	WBGene00230947	status:Confirmed_UniProt:A0A0J9XZL3_
Bm7090	531	GDP_Man_Dehyd	PF16363.2	332	0.0096	14.9	0.5	1	1	8.7e-05	0.049	12.6	0.5	1	130	17	157	17	159	0.68	BM19063	WBGene00227351	locus:Bma-fard-1_status:Confirmed_UniProt:A0A0K0JQW4
Bm6557	803	Ge1_WD40	PF16529.2	328	1.5e-52	178.2	1	1	1	5e-55	2.3e-52	177.6	1	2	323	58	371	57	374	0.88	BM25703	WBGene00226818	status:Confirmed_UniProt:A0A0H5S4G7_
Bm6564	1607	Ge1_WD40	PF16529.2	328	7.2e-11	41.2	4.2	1	5	4.2e-08	2e-05	23.4	0.1	184	244	897	953	843	991	0.85	BM40945	WBGene00226825	locus:Bma-qui-1_status:Partially_confirmed_UniProt:A0A0H5S9J7
Bm6564	1607	Ge1_WD40	PF16529.2	328	7.2e-11	41.2	4.2	2	5	0.0094	4.4	5.8	0	189	273	1029	1107	1008	1129	0.74	BM40945	WBGene00226825	locus:Bma-qui-1_status:Partially_confirmed_UniProt:A0A0H5S9J7
Bm6564	1607	Ge1_WD40	PF16529.2	328	7.2e-11	41.2	4.2	3	5	0.056	26	3.2	0	179	216	1143	1181	1123	1187	0.77	BM40945	WBGene00226825	locus:Bma-qui-1_status:Partially_confirmed_UniProt:A0A0H5S9J7
Bm6564	1607	Ge1_WD40	PF16529.2	328	7.2e-11	41.2	4.2	4	5	0.081	38	2.7	0	181	216	1321	1356	1302	1368	0.82	BM40945	WBGene00226825	locus:Bma-qui-1_status:Partially_confirmed_UniProt:A0A0H5S9J7
Bm6564	1607	Ge1_WD40	PF16529.2	328	7.2e-11	41.2	4.2	5	5	0.67	310	-0.3	0	175	215	1398	1438	1380	1442	0.84	BM40945	WBGene00226825	locus:Bma-qui-1_status:Partially_confirmed_UniProt:A0A0H5S9J7
Bm13691	859	Ge1_WD40	PF16529.2	328	1e-10	40.7	5.3	1	7	0.0072	3.3	6.2	0	184	219	94	128	54	148	0.78	BM39752	WBGene00233952	status:Confirmed_UniProt:A0A0H5S3Q6_Periodic_tryptophan_protein_2_homolog,_putative_
Bm13691	859	Ge1_WD40	PF16529.2	328	1e-10	40.7	5.3	2	7	3.7e-06	0.0017	17	0.1	177	214	338	376	327	383	0.85	BM39752	WBGene00233952	status:Confirmed_UniProt:A0A0H5S3Q6_Periodic_tryptophan_protein_2_homolog,_putative_
Bm13691	859	Ge1_WD40	PF16529.2	328	1e-10	40.7	5.3	3	7	0.004	1.9	7	0.1	179	214	382	418	376	430	0.83	BM39752	WBGene00233952	status:Confirmed_UniProt:A0A0H5S3Q6_Periodic_tryptophan_protein_2_homolog,_putative_
Bm13691	859	Ge1_WD40	PF16529.2	328	1e-10	40.7	5.3	4	7	0.14	66	1.9	0	190	218	478	506	446	517	0.81	BM39752	WBGene00233952	status:Confirmed_UniProt:A0A0H5S3Q6_Periodic_tryptophan_protein_2_homolog,_putative_
Bm13691	859	Ge1_WD40	PF16529.2	328	1e-10	40.7	5.3	5	7	0.32	150	0.7	0	191	215	520	544	511	552	0.88	BM39752	WBGene00233952	status:Confirmed_UniProt:A0A0H5S3Q6_Periodic_tryptophan_protein_2_homolog,_putative_
Bm13691	859	Ge1_WD40	PF16529.2	328	1e-10	40.7	5.3	6	7	0.074	34	2.8	0.1	185	215	575	606	532	614	0.75	BM39752	WBGene00233952	status:Confirmed_UniProt:A0A0H5S3Q6_Periodic_tryptophan_protein_2_homolog,_putative_
Bm13691	859	Ge1_WD40	PF16529.2	328	1e-10	40.7	5.3	7	7	2	930	-1.9	0	188	211	679	702	666	704	0.83	BM39752	WBGene00233952	status:Confirmed_UniProt:A0A0H5S3Q6_Periodic_tryptophan_protein_2_homolog,_putative_
Bm4820	379	Ge1_WD40	PF16529.2	328	6.4e-09	34.8	10.7	1	4	0.00031	0.14	10.6	0.1	183	214	86	118	29	132	0.78	BM37216	WBGene00225081	locus:Bma-wdr-5.1_status:Confirmed_UniProt:A0A0K0JGB6_Will_die_slowly_protein,_putative_
Bm4820	379	Ge1_WD40	PF16529.2	328	6.4e-09	34.8	10.7	2	4	0.00024	0.11	11	0.6	257	287	145	175	130	198	0.82	BM37216	WBGene00225081	locus:Bma-wdr-5.1_status:Confirmed_UniProt:A0A0K0JGB6_Will_die_slowly_protein,_putative_
Bm4820	379	Ge1_WD40	PF16529.2	328	6.4e-09	34.8	10.7	3	4	0.0011	0.53	8.8	0	185	214	214	244	197	254	0.81	BM37216	WBGene00225081	locus:Bma-wdr-5.1_status:Confirmed_UniProt:A0A0K0JGB6_Will_die_slowly_protein,_putative_
Bm4820	379	Ge1_WD40	PF16529.2	328	6.4e-09	34.8	10.7	4	4	0.0012	0.54	8.7	0.2	188	287	261	347	246	366	0.79	BM37216	WBGene00225081	locus:Bma-wdr-5.1_status:Confirmed_UniProt:A0A0K0JGB6_Will_die_slowly_protein,_putative_
Bm3208	349	Ge1_WD40	PF16529.2	328	1.7e-08	33.4	0.8	1	3	4.1e-05	0.019	13.5	0	183	217	52	87	31	94	0.83	BM01858	WBGene00223469	status:Confirmed_UniProt:A0A0K0J9A6_Biotin_/lipoate_A_/B_protein_ligase_family_protein_
Bm3208	349	Ge1_WD40	PF16529.2	328	1.7e-08	33.4	0.8	2	3	0.0027	1.2	7.6	0.1	183	215	95	128	88	147	0.78	BM01858	WBGene00223469	status:Confirmed_UniProt:A0A0K0J9A6_Biotin_/lipoate_A_/B_protein_ligase_family_protein_
Bm3208	349	Ge1_WD40	PF16529.2	328	1.7e-08	33.4	0.8	3	3	0.0008	0.37	9.3	0	179	233	218	271	171	305	0.78	BM01858	WBGene00223469	status:Confirmed_UniProt:A0A0K0J9A6_Biotin_/lipoate_A_/B_protein_ligase_family_protein_
Bm13686	482	Ge1_WD40	PF16529.2	328	2.6e-08	32.8	0	1	5	0.0012	0.55	8.7	0	189	218	117	146	97	156	0.85	BM02725	WBGene00233947	status:Confirmed_UniProt:A0A0K0IYK5_WD-repeat_protein_HUSSY-07,_putative_
Bm13686	482	Ge1_WD40	PF16529.2	328	2.6e-08	32.8	0	2	5	0.0016	0.74	8.3	0	186	213	155	183	148	201	0.85	BM02725	WBGene00233947	status:Confirmed_UniProt:A0A0K0IYK5_WD-repeat_protein_HUSSY-07,_putative_
Bm13686	482	Ge1_WD40	PF16529.2	328	2.6e-08	32.8	0	3	5	0.66	300	-0.3	0	200	226	218	242	213	246	0.73	BM02725	WBGene00233947	status:Confirmed_UniProt:A0A0K0IYK5_WD-repeat_protein_HUSSY-07,_putative_
Bm13686	482	Ge1_WD40	PF16529.2	328	2.6e-08	32.8	0	4	5	0.021	9.7	4.6	0	172	213	354	396	310	398	0.85	BM02725	WBGene00233947	status:Confirmed_UniProt:A0A0K0IYK5_WD-repeat_protein_HUSSY-07,_putative_
Bm13686	482	Ge1_WD40	PF16529.2	328	2.6e-08	32.8	0	5	5	0.088	41	2.6	0	188	213	455	480	435	482	0.81	BM02725	WBGene00233947	status:Confirmed_UniProt:A0A0K0IYK5_WD-repeat_protein_HUSSY-07,_putative_
Bm4408	726	Ge1_WD40	PF16529.2	328	2.9e-07	29.4	9.8	1	4	7.1e-05	0.033	12.7	0.2	222	283	372	432	365	436	0.78	BM41920	WBGene00224669	locus:Bma-sel-10_status:Confirmed_UniProt:A0A0I9N8I7_F-box_domain_containing_protein
Bm4408	726	Ge1_WD40	PF16529.2	328	2.9e-07	29.4	9.8	2	4	0.0053	2.5	6.6	0.7	189	239	438	482	432	531	0.71	BM41920	WBGene00224669	locus:Bma-sel-10_status:Confirmed_UniProt:A0A0I9N8I7_F-box_domain_containing_protein
Bm4408	726	Ge1_WD40	PF16529.2	328	2.9e-07	29.4	9.8	3	4	0.00064	0.3	9.6	0.1	213	293	537	606	519	615	0.77	BM41920	WBGene00224669	locus:Bma-sel-10_status:Confirmed_UniProt:A0A0I9N8I7_F-box_domain_containing_protein
Bm4408	726	Ge1_WD40	PF16529.2	328	2.9e-07	29.4	9.8	4	4	0.099	46	2.4	0	188	216	644	671	622	674	0.8	BM41920	WBGene00224669	locus:Bma-sel-10_status:Confirmed_UniProt:A0A0I9N8I7_F-box_domain_containing_protein
Bm3668	424	Ge1_WD40	PF16529.2	328	9.2e-07	27.7	0.1	1	2	0.00034	0.16	10.5	0	181	216	100	136	81	172	0.77	BM20141	WBGene00223929	locus:Bma-cpf-1_status:Confirmed_UniProt:A0A0K0JBA9
Bm3668	424	Ge1_WD40	PF16529.2	328	9.2e-07	27.7	0.1	2	2	2.2e-05	0.01	14.4	0.1	169	309	239	364	225	374	0.71	BM20141	WBGene00223929	locus:Bma-cpf-1_status:Confirmed_UniProt:A0A0K0JBA9
Bm3356	928	Ge1_WD40	PF16529.2	328	3.4e-06	25.9	0.8	1	5	0.0016	0.75	8.3	0	174	215	91	133	73	136	0.84	BM31048	WBGene00223617	status:Confirmed_UniProt:A0A0K0J9X7_WD-repeat_protein_3,_putative_
Bm3356	928	Ge1_WD40	PF16529.2	328	3.4e-06	25.9	0.8	2	5	0.0015	0.68	8.4	0	176	214	135	174	131	180	0.9	BM31048	WBGene00223617	status:Confirmed_UniProt:A0A0K0J9X7_WD-repeat_protein_3,_putative_
Bm3356	928	Ge1_WD40	PF16529.2	328	3.4e-06	25.9	0.8	3	5	0.96	450	-0.8	0	186	228	268	310	240	321	0.52	BM31048	WBGene00223617	status:Confirmed_UniProt:A0A0K0J9X7_WD-repeat_protein_3,_putative_
Bm3356	928	Ge1_WD40	PF16529.2	328	3.4e-06	25.9	0.8	4	5	0.35	160	0.6	0	180	216	581	618	568	630	0.8	BM31048	WBGene00223617	status:Confirmed_UniProt:A0A0K0J9X7_WD-repeat_protein_3,_putative_
Bm3356	928	Ge1_WD40	PF16529.2	328	3.4e-06	25.9	0.8	5	5	0.21	97	1.3	0	186	222	630	666	623	680	0.8	BM31048	WBGene00223617	status:Confirmed_UniProt:A0A0K0J9X7_WD-repeat_protein_3,_putative_
Bm2989	502	Ge1_WD40	PF16529.2	328	6.2e-06	25	5.9	1	4	1.5	710	-1.5	0.1	45	66	9	30	3	82	0.58	BM39346	WBGene00223250	locus:Bma-smu-1_status:Partially_confirmed_UniProt:A0A0J9Y4V1_smu-1_suppressor_of_mec-8_and_unc-52_homolog,_putative
Bm2989	502	Ge1_WD40	PF16529.2	328	6.2e-06	25	5.9	2	4	0.00049	0.23	10	0	179	214	208	243	182	254	0.8	BM39346	WBGene00223250	locus:Bma-smu-1_status:Partially_confirmed_UniProt:A0A0J9Y4V1_smu-1_suppressor_of_mec-8_and_unc-52_homolog,_putative
Bm2989	502	Ge1_WD40	PF16529.2	328	6.2e-06	25	5.9	3	4	0.0075	3.5	6.1	0	187	216	266	295	241	306	0.74	BM39346	WBGene00223250	locus:Bma-smu-1_status:Partially_confirmed_UniProt:A0A0J9Y4V1_smu-1_suppressor_of_mec-8_and_unc-52_homolog,_putative
Bm2989	502	Ge1_WD40	PF16529.2	328	6.2e-06	25	5.9	4	4	0.0054	2.5	6.6	1.4	189	290	311	393	298	425	0.69	BM39346	WBGene00223250	locus:Bma-smu-1_status:Partially_confirmed_UniProt:A0A0J9Y4V1_smu-1_suppressor_of_mec-8_and_unc-52_homolog,_putative
Bm6316	327	Ge1_WD40	PF16529.2	328	9.2e-06	24.4	1	1	4	1.5	710	-1.5	0	189	213	17	41	4	45	0.72	BM44998	WBGene00226577	status:Confirmed_conserved_hypothetical_protein_
Bm6316	327	Ge1_WD40	PF16529.2	328	9.2e-06	24.4	1	2	4	0.078	36	2.8	0	175	220	50	95	35	102	0.81	BM44998	WBGene00226577	status:Confirmed_conserved_hypothetical_protein_
Bm6316	327	Ge1_WD40	PF16529.2	328	9.2e-06	24.4	1	3	4	1.8e-05	0.0085	14.7	0	182	219	100	138	88	170	0.8	BM44998	WBGene00226577	status:Confirmed_conserved_hypothetical_protein_
Bm6316	327	Ge1_WD40	PF16529.2	328	9.2e-06	24.4	1	4	4	0.045	21	3.6	0	180	213	189	222	181	234	0.84	BM44998	WBGene00226577	status:Confirmed_conserved_hypothetical_protein_
Bm13695b	592	Ge1_WD40	PF16529.2	328	3.4e-05	22.6	0.6	1	5	0.97	450	-0.8	0	182	214	36	68	21	74	0.79	BM37982	WBGene00233956	status:Confirmed
Bm13695b	592	Ge1_WD40	PF16529.2	328	3.4e-05	22.6	0.6	2	5	0.3	140	0.8	0	184	213	168	198	161	208	0.84	BM37982	WBGene00233956	status:Confirmed
Bm13695b	592	Ge1_WD40	PF16529.2	328	3.4e-05	22.6	0.6	3	5	0.00087	0.4	9.2	0	185	218	219	252	199	261	0.81	BM37982	WBGene00233956	status:Confirmed
Bm13695b	592	Ge1_WD40	PF16529.2	328	3.4e-05	22.6	0.6	4	5	0.032	15	4	0	188	223	431	466	404	474	0.76	BM37982	WBGene00233956	status:Confirmed
Bm13695b	592	Ge1_WD40	PF16529.2	328	3.4e-05	22.6	0.6	5	5	0.27	130	1	0	186	218	516	549	489	567	0.81	BM37982	WBGene00233956	status:Confirmed
Bm13695c	462	Ge1_WD40	PF16529.2	328	3.7e-05	22.5	0.8	1	5	0.2	95	1.4	0	184	214	38	69	31	84	0.84	BM37952	WBGene00233956	status:Confirmed
Bm13695c	462	Ge1_WD40	PF16529.2	328	3.7e-05	22.5	0.8	2	5	0.00068	0.31	9.5	0	186	218	90	122	72	132	0.82	BM37952	WBGene00233956	status:Confirmed
Bm13695c	462	Ge1_WD40	PF16529.2	328	3.7e-05	22.5	0.8	3	5	6.4	3000	-3.5	0	184	207	216	239	200	246	0.77	BM37952	WBGene00233956	status:Confirmed
Bm13695c	462	Ge1_WD40	PF16529.2	328	3.7e-05	22.5	0.8	4	5	0.022	10	4.5	0	188	223	301	336	271	343	0.76	BM37952	WBGene00233956	status:Confirmed
Bm13695c	462	Ge1_WD40	PF16529.2	328	3.7e-05	22.5	0.8	5	5	0.2	91	1.4	0	186	218	386	419	359	437	0.81	BM37952	WBGene00233956	status:Confirmed
Bm13695a	614	Ge1_WD40	PF16529.2	328	4.2e-05	22.3	0.6	1	5	1	470	-0.9	0	182	214	58	90	43	96	0.79	BM19755	WBGene00233956	status:Confirmed_UniProt:A0A0K0IYL8_
Bm13695a	614	Ge1_WD40	PF16529.2	328	4.2e-05	22.3	0.6	2	5	0.31	140	0.8	0	184	213	190	220	183	230	0.84	BM19755	WBGene00233956	status:Confirmed_UniProt:A0A0K0IYL8_
Bm13695a	614	Ge1_WD40	PF16529.2	328	4.2e-05	22.3	0.6	3	5	0.00094	0.44	9.1	0	185	218	241	274	221	281	0.81	BM19755	WBGene00233956	status:Confirmed_UniProt:A0A0K0IYL8_
Bm13695a	614	Ge1_WD40	PF16529.2	328	4.2e-05	22.3	0.6	4	5	0.033	15	4	0	188	223	453	488	425	496	0.76	BM19755	WBGene00233956	status:Confirmed_UniProt:A0A0K0IYL8_
Bm13695a	614	Ge1_WD40	PF16529.2	328	4.2e-05	22.3	0.6	5	5	0.3	140	0.8	0	186	218	538	571	514	589	0.82	BM19755	WBGene00233956	status:Confirmed_UniProt:A0A0K0IYL8_
Bm13690	500	Ge1_WD40	PF16529.2	328	6e-05	21.8	0.2	1	4	0.11	50	2.3	0	174	215	242	284	234	298	0.83	BM23638	WBGene00233951	status:Confirmed_UniProt:A0A0K0IYL2_Hypothetical_55.2_kDa_Trp-Asp_repeats_containing_protein_T10F2.4_inchromosome_III,_putative
Bm13690	500	Ge1_WD40	PF16529.2	328	6e-05	21.8	0.2	2	4	0.019	8.7	4.8	0	180	216	332	372	310	384	0.74	BM23638	WBGene00233951	status:Confirmed_UniProt:A0A0K0IYL2_Hypothetical_55.2_kDa_Trp-Asp_repeats_containing_protein_T10F2.4_inchromosome_III,_putative
Bm13690	500	Ge1_WD40	PF16529.2	328	6e-05	21.8	0.2	3	4	0.00065	0.3	9.6	0	185	215	382	413	372	432	0.8	BM23638	WBGene00233951	status:Confirmed_UniProt:A0A0K0IYL2_Hypothetical_55.2_kDa_Trp-Asp_repeats_containing_protein_T10F2.4_inchromosome_III,_putative
Bm13690	500	Ge1_WD40	PF16529.2	328	6e-05	21.8	0.2	4	4	0.52	240	0	0	181	210	422	452	413	467	0.69	BM23638	WBGene00233951	status:Confirmed_UniProt:A0A0K0IYL2_Hypothetical_55.2_kDa_Trp-Asp_repeats_containing_protein_T10F2.4_inchromosome_III,_putative
Bm7051	523	Ge1_WD40	PF16529.2	328	0.00011	20.9	0	1	3	0.00012	0.057	12	0	137	216	38	114	8	124	0.8	BM18894	WBGene00227312	locus:Bma-chaf-2_status:Confirmed_UniProt:A0A0H5S3Y4
Bm7051	523	Ge1_WD40	PF16529.2	328	0.00011	20.9	0	2	3	3.6	1600	-2.7	0	184	213	143	172	131	178	0.8	BM18894	WBGene00227312	locus:Bma-chaf-2_status:Confirmed_UniProt:A0A0H5S3Y4
Bm7051	523	Ge1_WD40	PF16529.2	328	0.00011	20.9	0	3	3	0.0082	3.8	6	0	188	213	367	392	345	405	0.87	BM18894	WBGene00227312	locus:Bma-chaf-2_status:Confirmed_UniProt:A0A0H5S3Y4
Bm13695d	383	Ge1_WD40	PF16529.2	328	0.00015	20.4	0.5	1	3	0.00075	0.35	9.4	0	188	218	13	43	4	53	0.83	BM37892	WBGene00233956	status:Confirmed_UniProt:A0A158PU95_
Bm13695d	383	Ge1_WD40	PF16529.2	328	0.00015	20.4	0.5	2	3	0.017	8	4.9	0	188	223	222	257	192	264	0.76	BM37892	WBGene00233956	status:Confirmed_UniProt:A0A158PU95_
Bm13695d	383	Ge1_WD40	PF16529.2	328	0.00015	20.4	0.5	3	3	0.17	77	1.7	0	186	218	307	340	284	358	0.82	BM37892	WBGene00233956	status:Confirmed_UniProt:A0A158PU95_
Bm3921a	726	Ge1_WD40	PF16529.2	328	0.00015	20.4	0	1	3	0.00089	0.41	9.1	0	183	213	100	131	64	136	0.81	BM43140	WBGene00224182	locus:Bma-che-2_status:Partially_confirmed_UniProt:A0A0J9XUA2
Bm3921a	726	Ge1_WD40	PF16529.2	328	0.00015	20.4	0	2	3	9.2	4300	-4	0	225	237	178	190	173	191	0.77	BM43140	WBGene00224182	locus:Bma-che-2_status:Partially_confirmed_UniProt:A0A0J9XUA2
Bm3921a	726	Ge1_WD40	PF16529.2	328	0.00015	20.4	0	3	3	0.002	0.93	8	0	186	210	267	291	246	302	0.83	BM43140	WBGene00224182	locus:Bma-che-2_status:Partially_confirmed_UniProt:A0A0J9XUA2
Bm3921b	756	Ge1_WD40	PF16529.2	328	0.00017	20.3	0	1	3	0.00094	0.43	9.1	0	183	213	100	131	64	136	0.81	BM39864	WBGene00224182	locus:Bma-che-2_status:Partially_confirmed_
Bm3921b	756	Ge1_WD40	PF16529.2	328	0.00017	20.3	0	2	3	9.6	4400	-4.1	0	225	237	178	190	173	191	0.77	BM39864	WBGene00224182	locus:Bma-che-2_status:Partially_confirmed_
Bm3921b	756	Ge1_WD40	PF16529.2	328	0.00017	20.3	0	3	3	0.0021	0.97	7.9	0	186	210	267	291	246	302	0.83	BM39864	WBGene00224182	locus:Bma-che-2_status:Partially_confirmed_
Bm3921c	721	Ge1_WD40	PF16529.2	328	0.0002	20.1	0	1	2	0.00088	0.41	9.2	0	183	213	100	131	64	136	0.81	BM44195	WBGene00224182	locus:Bma-che-2_status:Partially_confirmed_UniProt:A0A0J9XUZ1
Bm3921c	721	Ge1_WD40	PF16529.2	328	0.0002	20.1	0	2	2	0.002	0.92	8	0	186	210	232	256	211	267	0.83	BM44195	WBGene00224182	locus:Bma-che-2_status:Partially_confirmed_UniProt:A0A0J9XUZ1
Bm13688	325	Ge1_WD40	PF16529.2	328	0.00082	18	0.2	1	4	2.5	1200	-2.2	0	184	214	67	98	22	105	0.69	BM35369	WBGene00233949	locus:Bma-rack-1_status:Confirmed_UniProt:A0A0K0IYK9
Bm13688	325	Ge1_WD40	PF16529.2	328	0.00082	18	0.2	2	4	0.044	20	3.6	0.1	184	218	110	144	92	161	0.76	BM35369	WBGene00233949	locus:Bma-rack-1_status:Confirmed_UniProt:A0A0K0IYK9
Bm13688	325	Ge1_WD40	PF16529.2	328	0.00082	18	0.2	3	4	0.029	14	4.2	0	182	215	195	228	171	233	0.82	BM35369	WBGene00233949	locus:Bma-rack-1_status:Confirmed_UniProt:A0A0K0IYK9
Bm13688	325	Ge1_WD40	PF16529.2	328	0.00082	18	0.2	4	4	0.0073	3.4	6.1	0	189	218	292	321	262	325	0.85	BM35369	WBGene00233949	locus:Bma-rack-1_status:Confirmed_UniProt:A0A0K0IYK9
Bm4239	383	Ge1_WD40	PF16529.2	328	0.00087	17.9	0	1	3	0.037	17	3.8	0	44	100	74	129	45	162	0.7	BM38652	WBGene00224500	locus:Bma-gpb-2_status:Confirmed_UniProt:A0A0H5SKN9
Bm4239	383	Ge1_WD40	PF16529.2	328	0.00087	17.9	0	2	3	0.4	180	0.4	0	188	215	261	298	167	310	0.66	BM38652	WBGene00224500	locus:Bma-gpb-2_status:Confirmed_UniProt:A0A0H5SKN9
Bm4239	383	Ge1_WD40	PF16529.2	328	0.00087	17.9	0	3	3	0.00051	0.24	9.9	0	186	213	355	382	335	383	0.86	BM38652	WBGene00224500	locus:Bma-gpb-2_status:Confirmed_UniProt:A0A0H5SKN9
Bm3800	306	Ge1_WD40	PF16529.2	328	0.0014	17.2	0.6	1	2	0.0014	0.65	8.5	0	173	219	89	138	74	144	0.75	BM20037	WBGene00224061	status:Confirmed_UniProt:A0A0K0JBW1_
Bm3800	306	Ge1_WD40	PF16529.2	328	0.0014	17.2	0.6	2	2	0.0065	3	6.3	0.1	188	212	188	212	141	260	0.78	BM20037	WBGene00224061	status:Confirmed_UniProt:A0A0K0JBW1_
Bm3710	616	Ge1_WD40	PF16529.2	328	0.002	16.8	0	1	4	0.0059	2.7	6.5	0	174	216	351	394	327	399	0.74	BM43747	WBGene00223971	locus:Bma-taf-5_status:Confirmed_
Bm3710	616	Ge1_WD40	PF16529.2	328	0.002	16.8	0	2	4	0.49	230	0.1	0	181	213	399	432	393	437	0.79	BM43747	WBGene00223971	locus:Bma-taf-5_status:Confirmed_
Bm3710	616	Ge1_WD40	PF16529.2	328	0.002	16.8	0	3	4	8.9	4100	-4	0	187	215	448	476	440	483	0.77	BM43747	WBGene00223971	locus:Bma-taf-5_status:Confirmed_
Bm3710	616	Ge1_WD40	PF16529.2	328	0.002	16.8	0	4	4	0.011	5.1	5.6	0	192	218	538	564	517	574	0.85	BM43747	WBGene00223971	locus:Bma-taf-5_status:Confirmed_
Bm3846b	487	Ge1_WD40	PF16529.2	328	0.0041	15.7	0.2	1	2	0.076	35	2.8	0	261	287	115	141	94	157	0.83	BM36951	WBGene00224107	locus:Bma-wdr-48_status:Confirmed_UniProt:A0A0K0JC32_Hypothetical_WD-repeat_protein_F35G12.4_in_chromosome_III,_putative
Bm3846b	487	Ge1_WD40	PF16529.2	328	0.0041	15.7	0.2	2	2	0.00031	0.15	10.6	0	178	217	224	264	190	280	0.83	BM36951	WBGene00224107	locus:Bma-wdr-48_status:Confirmed_UniProt:A0A0K0JC32_Hypothetical_WD-repeat_protein_F35G12.4_in_chromosome_III,_putative
Bm5600	669	Ge1_WD40	PF16529.2	328	0.0066	15	0.1	1	3	4.1	1900	-2.9	0	227	227	210	210	167	243	0.47	BM39583	WBGene00225861	status:Confirmed_UniProt:A0A0J9XVD6_
Bm5600	669	Ge1_WD40	PF16529.2	328	0.0066	15	0.1	2	3	0.0062	2.9	6.4	0.1	189	214	330	355	286	372	0.73	BM39583	WBGene00225861	status:Confirmed_UniProt:A0A0J9XVD6_
Bm5600	669	Ge1_WD40	PF16529.2	328	0.0066	15	0.1	3	3	0.0089	4.1	5.8	0	180	220	365	406	356	411	0.81	BM39583	WBGene00225861	status:Confirmed_UniProt:A0A0J9XVD6_
Bm9265	1705	Ge1_WD40	PF16529.2	328	0.0071	14.9	0	1	3	6.6	3000	-3.6	0	54	112	54	112	39	124	0.78	BM41902	WBGene00229526	status:Partially_confirmed_UniProt:A0A0I9N4L7_LD47622p,_putative_
Bm9265	1705	Ge1_WD40	PF16529.2	328	0.0071	14.9	0	2	3	0.022	10	4.6	0	187	215	446	474	375	482	0.74	BM41902	WBGene00229526	status:Partially_confirmed_UniProt:A0A0I9N4L7_LD47622p,_putative_
Bm9265	1705	Ge1_WD40	PF16529.2	328	0.0071	14.9	0	3	3	0.004	1.8	7	0	45	99	648	702	626	726	0.74	BM41902	WBGene00229526	status:Partially_confirmed_UniProt:A0A0I9N4L7_LD47622p,_putative_
Bm3846a	675	Ge1_WD40	PF16529.2	328	0.0089	14.6	0.2	1	2	0.11	53	2.2	0	261	287	115	141	94	157	0.83	BM22799	WBGene00224107	locus:Bma-wdr-48_status:Confirmed_UniProt:A0A0K0JC31_Hypothetical_WD-repeat_protein_F35G12.4_in_chromosome_III,_putative
Bm3846a	675	Ge1_WD40	PF16529.2	328	0.0089	14.6	0.2	2	2	0.0005	0.23	10	0	178	217	224	264	194	280	0.83	BM22799	WBGene00224107	locus:Bma-wdr-48_status:Confirmed_UniProt:A0A0K0JC31_Hypothetical_WD-repeat_protein_F35G12.4_in_chromosome_III,_putative
Bm7146	679	Ge1_WD40	PF16529.2	328	0.0095	14.5	0	1	1	4.6e-05	0.022	13.4	0	21	99	31	112	18	168	0.8	BM43384	WBGene00227407	status:Confirmed_UniProt:A0A0J9Y860_coronin_2A,_putative
Bm5751	707	GED	PF02212.15	92	8.9e-31	105.5	3.5	1	1	9.6e-34	2.6e-30	104	3.5	1	92	610	701	610	701	0.98	BM40351	WBGene00226012	locus:Bma-drp-1_status:Confirmed_Dynamin_central_region_family_protein
Bm1908b	796	GED	PF02212.15	92	2.5e-25	88	1	1	1	3.2e-28	8.7e-25	86.3	1	3	92	660	750	658	750	0.96	BM41054	WBGene00222169	status:Partially_confirmed_UniProt:A0A0J9Y987_Dynamin,_putative_
Bm9362	774	GED	PF02212.15	92	2.7e-25	88	1.1	1	1	2.5e-28	6.7e-25	86.7	1.1	3	92	581	671	579	671	0.96	BM41650	WBGene00229623	status:Partially_confirmed_UniProt:A0A0H5SIJ0_
Bm1908c	829	GED	PF02212.15	92	2.8e-25	87.9	1	1	1	3.4e-28	9.2e-25	86.2	1	3	92	660	750	658	750	0.96	BM42927	WBGene00222169	status:Partially_confirmed_UniProt:A0A0J9Y8D4_Dynamin,_putative_
Bm1908a	853	GED	PF02212.15	92	2.9e-25	87.8	1	1	1	3.6e-28	9.6e-25	86.2	1	3	92	660	750	658	750	0.96	BM44011	WBGene00222169	status:Partially_confirmed_Dynamin,_putative
Bm8216	1275	Gelsolin	PF00626.19	76	2e-65	216.3	4.5	1	6	5.3e-17	1.2e-13	50.4	0	11	76	520	593	513	593	0.97	BM25913	WBGene00228477	locus:Bma-fli-1_status:Confirmed_UniProt:A0A0J9YBN3_Flightless-I_protein_homolog,_putative
Bm8216	1275	Gelsolin	PF00626.19	76	2e-65	216.3	4.5	2	6	6.4e-14	1.4e-10	40.5	0	2	76	633	707	632	707	0.96	BM25913	WBGene00228477	locus:Bma-fli-1_status:Confirmed_UniProt:A0A0J9YBN3_Flightless-I_protein_homolog,_putative
Bm8216	1275	Gelsolin	PF00626.19	76	2e-65	216.3	4.5	3	6	2.8e-16	6.2e-13	48	0	9	76	757	825	750	825	0.95	BM25913	WBGene00228477	locus:Bma-fli-1_status:Confirmed_UniProt:A0A0J9YBN3_Flightless-I_protein_homolog,_putative
Bm8216	1275	Gelsolin	PF00626.19	76	2e-65	216.3	4.5	4	6	0.086	190	1.6	3.7	12	75	914	1027	907	1028	0.81	BM25913	WBGene00228477	locus:Bma-fli-1_status:Confirmed_UniProt:A0A0J9YBN3_Flightless-I_protein_homolog,_putative
Bm8216	1275	Gelsolin	PF00626.19	76	2e-65	216.3	4.5	5	6	2.6e-10	5.9e-07	28.9	0	8	76	1072	1148	1067	1148	0.9	BM25913	WBGene00228477	locus:Bma-fli-1_status:Confirmed_UniProt:A0A0J9YBN3_Flightless-I_protein_homolog,_putative
Bm8216	1275	Gelsolin	PF00626.19	76	2e-65	216.3	4.5	6	6	2.2e-13	4.9e-10	38.8	0	4	75	1182	1257	1179	1258	0.81	BM25913	WBGene00228477	locus:Bma-fli-1_status:Confirmed_UniProt:A0A0J9YBN3_Flightless-I_protein_homolog,_putative
Bm4836	461	Gelsolin	PF00626.19	76	8.8e-51	169.3	0	1	4	1.7e-12	3.9e-09	35.9	0	12	65	35	92	28	97	0.95	BM41906	WBGene00225097	locus:Bma-gsnl-1_status:Confirmed_UniProt:A0A0I9N7I3
Bm4836	461	Gelsolin	PF00626.19	76	8.8e-51	169.3	0	2	4	1.7e-14	3.7e-11	42.4	0	2	67	138	203	137	213	0.91	BM41906	WBGene00225097	locus:Bma-gsnl-1_status:Confirmed_UniProt:A0A0I9N7I3
Bm4836	461	Gelsolin	PF00626.19	76	8.8e-51	169.3	0	3	4	9.9e-16	2.2e-12	46.3	0	3	75	257	331	255	332	0.93	BM41906	WBGene00225097	locus:Bma-gsnl-1_status:Confirmed_UniProt:A0A0I9N7I3
Bm4836	461	Gelsolin	PF00626.19	76	8.8e-51	169.3	0	4	4	1e-13	2.3e-10	39.8	0	6	75	365	437	360	438	0.87	BM41906	WBGene00225097	locus:Bma-gsnl-1_status:Confirmed_UniProt:A0A0I9N7I3
Bm8351a	805	Gelsolin	PF00626.19	76	5.1e-12	45.1	0	1	1	4.5e-15	1e-11	44.2	0	5	76	674	760	671	760	0.98	BM23428	WBGene00228612	status:Confirmed
Bm7409	1095	Gelsolin	PF00626.19	76	4.2e-08	32.6	0	1	2	5.8	13000	-4.2	0	27	39	563	576	560	577	0.74	BM41184	WBGene00227670	locus:Bma-sec-24.2_status:Partially_confirmed_
Bm7409	1095	Gelsolin	PF00626.19	76	4.2e-08	32.6	0	2	2	5.4e-11	1.2e-07	31.1	0	3	76	969	1041	967	1041	0.93	BM41184	WBGene00227670	locus:Bma-sec-24.2_status:Partially_confirmed_
Bm3324b	479	Gelsolin	PF00626.19	76	3.6e-07	29.6	0	1	1	4.1e-10	9.2e-07	28.3	0	3	59	349	406	347	422	0.88	BM30633	WBGene00223585	locus:Bma-sec-24.1_status:Confirmed_UniProt:A0A0J9Y382
Bm3324a	1078	Gelsolin	PF00626.19	76	1.1e-06	28	0	1	1	1.2e-09	2.8e-06	26.7	0	3	58	948	1004	946	1018	0.87	BM27257	WBGene00223585	locus:Bma-sec-24.1_status:Confirmed_UniProt:A0A0J9Y3D7
Bm1006	186	Gemin6	PF06372.9	166	5e-15	55	0.1	1	1	7.3e-19	9.8e-15	54.1	0.1	16	162	21	174	6	178	0.75	BM26974	WBGene00221267	status:Confirmed_UniProt:A0A0K0ILX7_
Bm2348	109	Gemin7	PF11095.5	76	2.1e-28	97.6	0.1	1	1	1.9e-32	2.5e-28	97.3	0.1	2	75	22	95	21	96	0.98	BM05037	WBGene00222609	status:Confirmed_UniProt:A0A0I9N821_Gem-associated_protein_7,_putative_
Bm3275	192	GEMIN8	PF15348.3	231	9.8e-28	97.7	7	1	2	4.9e-05	0.65	9.9	1.9	2	56	7	63	6	72	0.64	BM02667	WBGene00223536	status:Confirmed_UniProt:A0A0J9XQM6_BC023488_protein,_putative
Bm3275	192	GEMIN8	PF15348.3	231	9.8e-28	97.7	7	2	2	1.1e-30	1.4e-26	93.9	0.3	99	231	54	191	42	191	0.8	BM02667	WBGene00223536	status:Confirmed_UniProt:A0A0J9XQM6_BC023488_protein,_putative
Bm626	408	Gemini_mov	PF01708.13	92	0.0013	18.1	0.7	1	3	0.00019	2.6	7.5	0	13	58	178	224	169	226	0.8	BM42306	WBGene00220887	status:Partially_confirmed_UniProt:A0A0H5SP62_
Bm626	408	Gemini_mov	PF01708.13	92	0.0013	18.1	0.7	2	3	0.0073	98	2.4	0	36	53	289	306	261	308	0.86	BM42306	WBGene00220887	status:Partially_confirmed_UniProt:A0A0H5SP62_
Bm626	408	Gemini_mov	PF01708.13	92	0.0013	18.1	0.7	3	3	0.0017	22	4.5	0.2	40	68	335	364	331	371	0.77	BM42306	WBGene00220887	status:Partially_confirmed_UniProt:A0A0H5SP62_
Bm17572b	129	GFA	PF04828.11	93	0.0028	17.6	1.9	1	2	5.7e-05	0.77	9.7	0.2	32	65	57	90	42	96	0.74	BM41200	WBGene00268715	status:Partially_confirmed
Bm17572b	129	GFA	PF04828.11	93	0.0028	17.6	1.9	2	2	0.00014	1.8	8.5	0.2	43	73	93	122	86	127	0.71	BM41200	WBGene00268715	status:Partially_confirmed
Bm7615	1277	GF_recep_IV	PF14843.3	132	7.7e-15	54.5	34.2	1	5	4.8e-06	0.065	12.6	31.6	2	100	200	284	196	310	0.73	BM22505	WBGene00227876	status:Confirmed_UniProt:A0A0I9N7Q7_
Bm7615	1277	GF_recep_IV	PF14843.3	132	7.7e-15	54.5	34.2	2	5	7.3e-05	0.98	8.8	25.3	2	117	243	341	242	356	0.58	BM22505	WBGene00227876	status:Confirmed_UniProt:A0A0I9N7Q7_
Bm7615	1277	GF_recep_IV	PF14843.3	132	7.7e-15	54.5	34.2	3	5	5.7e-19	7.7e-15	54.5	34.2	2	128	520	632	519	636	0.91	BM22505	WBGene00227876	status:Confirmed_UniProt:A0A0I9N7Q7_
Bm7615	1277	GF_recep_IV	PF14843.3	132	7.7e-15	54.5	34.2	4	5	0.91	12000	-4.4	18.9	2	83	618	720	617	724	0.66	BM22505	WBGene00227876	status:Confirmed_UniProt:A0A0I9N7Q7_
Bm7615	1277	GF_recep_IV	PF14843.3	132	7.7e-15	54.5	34.2	5	5	0.0013	17	4.8	23.4	2	81	694	778	693	795	0.74	BM22505	WBGene00227876	status:Confirmed_UniProt:A0A0I9N7Q7_
Bm4021	184	GGACT	PF06094.9	119	2.7e-31	108.2	0.1	1	2	1.4e-22	9.2e-19	67.8	0	1	86	7	98	7	100	0.86	BM37258	WBGene00224282	status:Confirmed_Hypothetical_UPF0131_protein_CG2811,_putative_
Bm4021	184	GGACT	PF06094.9	119	2.7e-31	108.2	0.1	2	2	1e-13	6.7e-10	39.2	0.1	58	103	100	146	99	164	0.87	BM37258	WBGene00224282	status:Confirmed_Hypothetical_UPF0131_protein_CG2811,_putative_
Bm3529	201	GGACT	PF06094.9	119	0.0023	18.1	0	1	1	6e-07	0.004	17.4	0	2	103	4	112	3	127	0.61	BM08126	WBGene00223790	status:Partially_confirmed_UniProt:A8NZA4_ChaC-like_protein_
Bm12010b	414	GHMP_kinases_C	PF08544.10	85	5.8e-15	55	0.2	1	2	0.73	1600	-0.9	0	24	47	159	180	141	184	0.69	BM41439	WBGene00232271	status:Confirmed_galactokinase_family_protein_
Bm12010b	414	GHMP_kinases_C	PF08544.10	85	5.8e-15	55	0.2	2	2	2.3e-17	5e-14	52	0.1	3	66	328	390	326	400	0.91	BM41439	WBGene00232271	status:Confirmed_galactokinase_family_protein_
Bm12010a	421	GHMP_kinases_C	PF08544.10	85	6.1e-15	55	0.2	1	2	0.74	1700	-0.9	0	24	47	166	187	148	191	0.69	BM44737	WBGene00232271	status:Confirmed_galactokinase_family_protein_
Bm12010a	421	GHMP_kinases_C	PF08544.10	85	6.1e-15	55	0.2	2	2	2.3e-17	5.2e-14	52	0.1	3	66	335	397	333	407	0.91	BM44737	WBGene00232271	status:Confirmed_galactokinase_family_protein_
Bm6529b	503	GHMP_kinases_C	PF08544.10	85	1e-08	35	0	1	1	1.2e-11	2.7e-08	33.6	0	4	79	371	442	368	448	0.87	BM22869	WBGene00226790	locus:Bma-mvk-1_status:Confirmed_
Bm6529d	315	GHMP_kinases_C	PF08544.10	85	1.4e-08	34.6	0	1	2	2.8	6200	-2.8	0	28	44	74	90	57	95	0.68	BM27264	WBGene00226790	locus:Bma-mvk-1_status:Confirmed_
Bm6529d	315	GHMP_kinases_C	PF08544.10	85	1.4e-08	34.6	0	2	2	1.7e-11	3.7e-08	33.2	0	10	79	189	254	180	260	0.83	BM27264	WBGene00226790	locus:Bma-mvk-1_status:Confirmed_
Bm6529c	508	GHMP_kinases_C	PF08544.10	85	2.8e-08	33.6	0	1	1	3.6e-11	8e-08	32.1	0	10	79	382	447	373	453	0.83	BM31605	WBGene00226790	locus:Bma-mvk-1_status:Confirmed_UniProt:A0A158Q108
Bm6529a	563	GHMP_kinases_C	PF08544.10	85	3.3e-08	33.4	0	1	1	4.2e-11	9.3e-08	31.9	0	10	79	437	502	428	508	0.83	BM34999	WBGene00226790	locus:Bma-mvk-1_status:Confirmed_
Bm6529c	508	GHMP_kinases_N	PF00288.23	66	1.3e-14	53.8	0.4	1	1	2.8e-17	3.7e-14	52.3	0.4	2	66	139	222	138	222	0.85	BM31605	WBGene00226790	locus:Bma-mvk-1_status:Confirmed_UniProt:A0A158Q108
Bm6529b	503	GHMP_kinases_N	PF00288.23	66	1.4e-14	53.7	0.4	1	1	2.7e-17	3.7e-14	52.3	0.4	2	66	194	277	193	277	0.85	BM22869	WBGene00226790	locus:Bma-mvk-1_status:Confirmed_
Bm6529a	563	GHMP_kinases_N	PF00288.23	66	1.5e-14	53.6	0.4	1	1	3.3e-17	4.4e-14	52.1	0.4	2	66	194	277	193	277	0.85	BM34999	WBGene00226790	locus:Bma-mvk-1_status:Confirmed_
Bm12010a	421	GHMP_kinases_N	PF00288.23	66	9.4e-14	51	0.6	1	2	2.1e-16	2.8e-13	49.5	0.3	2	62	115	181	114	185	0.84	BM44737	WBGene00232271	status:Confirmed_galactokinase_family_protein_
Bm12010a	421	GHMP_kinases_N	PF00288.23	66	9.4e-14	51	0.6	2	2	7.2	9600	-3.5	0	37	47	312	322	289	324	0.62	BM44737	WBGene00232271	status:Confirmed_galactokinase_family_protein_
Bm12010b	414	GHMP_kinases_N	PF00288.23	66	7.8e-13	48.1	0.3	1	2	2.1e-15	2.9e-12	46.3	0.1	6	62	112	174	109	178	0.84	BM41439	WBGene00232271	status:Confirmed_galactokinase_family_protein_
Bm12010b	414	GHMP_kinases_N	PF00288.23	66	7.8e-13	48.1	0.3	2	2	7	9400	-3.4	0	37	47	305	315	282	317	0.62	BM41439	WBGene00232271	status:Confirmed_galactokinase_family_protein_
Bm13990d	171	GHMP_kinases_N	PF00288.23	66	3.4e-06	26.8	0	1	1	5.7e-09	7.7e-06	25.7	0	2	36	117	151	116	167	0.84	BM23858	WBGene00234251	status:Partially_confirmed
Bm13990a	378	GHMP_kinases_N	PF00288.23	66	1.4e-05	24.9	2.1	1	2	2e-08	2.7e-05	23.9	0.8	2	37	88	123	87	144	0.78	BM20069	WBGene00234251	status:Confirmed_UniProt:A0A0J9XY66_
Bm13990a	378	GHMP_kinases_N	PF00288.23	66	1.4e-05	24.9	2.1	2	2	2.2	3000	-1.8	0	25	37	299	314	297	331	0.65	BM20069	WBGene00234251	status:Confirmed_UniProt:A0A0J9XY66_
Bm13990c	372	GHMP_kinases_N	PF00288.23	66	1.7e-05	24.6	2.1	1	2	2.2e-08	3e-05	23.8	0.8	2	37	82	117	81	138	0.78	BM33930	WBGene00234251	status:Confirmed
Bm13990c	372	GHMP_kinases_N	PF00288.23	66	1.7e-05	24.6	2.1	2	2	2.2	2900	-1.8	0	25	37	293	308	291	325	0.65	BM33930	WBGene00234251	status:Confirmed
Bm13990b	407	GHMP_kinases_N	PF00288.23	66	1.9e-05	24.4	2.1	1	2	2.5e-08	3.4e-05	23.6	0.8	2	37	117	152	116	173	0.78	BM28186	WBGene00234251	status:Confirmed_UniProt:A0A0J9XYY7_
Bm13990b	407	GHMP_kinases_N	PF00288.23	66	1.9e-05	24.4	2.1	2	2	2.4	3300	-2	0	25	37	328	343	326	360	0.65	BM28186	WBGene00234251	status:Confirmed_UniProt:A0A0J9XYY7_
Bm6529d	315	GHMP_kinases_N	PF00288.23	66	0.00036	20.3	0.6	1	2	6.9e-07	0.00093	19	0.1	40	66	4	29	2	29	0.97	BM27264	WBGene00226790	locus:Bma-mvk-1_status:Confirmed_
Bm6529d	315	GHMP_kinases_N	PF00288.23	66	0.00036	20.3	0.6	2	2	6.6	8900	-3.4	0.1	52	62	231	241	226	242	0.62	BM27264	WBGene00226790	locus:Bma-mvk-1_status:Confirmed_
Bm13942	647	GIDA	PF01134.19	392	3e-138	460.8	0	1	1	3.5e-141	4.7e-138	460.1	0	1	392	19	414	19	414	0.96	BM39955	WBGene00234203	status:Confirmed_UniProt:A0A0H5S8V4_
Bm13832	496	GIDA	PF01134.19	392	1e-07	31	4.7	1	2	5.5e-10	7.4e-07	28.2	0.5	1	46	31	79	31	94	0.87	BM40780	WBGene00234093	locus:Bma-dld-1_status:Confirmed_UniProt:A0A0H5SDW3_dihydrolipoyl_dehydrogenase,_mitochondrial_precursor,_putative_
Bm13832	496	GIDA	PF01134.19	392	1e-07	31	4.7	2	2	0.0078	10	4.6	0.3	2	29	203	233	202	296	0.85	BM40780	WBGene00234093	locus:Bma-dld-1_status:Confirmed_UniProt:A0A0H5SDW3_dihydrolipoyl_dehydrogenase,_mitochondrial_precursor,_putative_
Bm4209a	519	GIDA	PF01134.19	392	2.9e-07	29.5	3.3	1	3	3.4e-07	0.00045	19	0.1	2	29	17	52	16	92	0.79	BM43578	WBGene00224470	status:Partially_confirmed_Hypothetical_FAD-dependent_oxidoreductase_YEL047C,_putative_
Bm4209a	519	GIDA	PF01134.19	392	2.9e-07	29.5	3.3	2	3	0.0015	2.1	7	0	116	152	192	231	185	250	0.83	BM43578	WBGene00224470	status:Partially_confirmed_Hypothetical_FAD-dependent_oxidoreductase_YEL047C,_putative_
Bm4209a	519	GIDA	PF01134.19	392	2.9e-07	29.5	3.3	3	3	0.031	42	2.6	0.1	346	386	455	504	448	509	0.79	BM43578	WBGene00224470	status:Partially_confirmed_Hypothetical_FAD-dependent_oxidoreductase_YEL047C,_putative_
Bm4209b	543	GIDA	PF01134.19	392	3.9e-07	29.1	3.5	1	3	3.6e-07	0.00048	18.9	0.1	2	29	41	76	40	116	0.79	BM40014	WBGene00224470	status:Partially_confirmed_Hypothetical_FAD-dependent_oxidoreductase_YEL047C,_putative_
Bm4209b	543	GIDA	PF01134.19	392	3.9e-07	29.1	3.5	2	3	0.0016	2.2	6.9	0	116	152	216	255	209	274	0.83	BM40014	WBGene00224470	status:Partially_confirmed_Hypothetical_FAD-dependent_oxidoreductase_YEL047C,_putative_
Bm4209b	543	GIDA	PF01134.19	392	3.9e-07	29.1	3.5	3	3	0.034	46	2.5	0.2	346	386	479	528	473	533	0.79	BM40014	WBGene00224470	status:Partially_confirmed_Hypothetical_FAD-dependent_oxidoreductase_YEL047C,_putative_
Bm6013	728	GIDA	PF01134.19	392	0.00078	18.2	0.7	1	2	1.7e-05	0.023	13.4	0.1	1	36	82	115	82	151	0.79	BM44303	WBGene00226274	status:Partially_confirmed_UniProt:A0A0H5SHG7_
Bm6013	728	GIDA	PF01134.19	392	0.00078	18.2	0.7	2	2	0.025	34	3	0	125	155	273	303	247	312	0.73	BM44303	WBGene00226274	status:Partially_confirmed_UniProt:A0A0H5SHG7_
Bm1936b	646	GIDA	PF01134.19	392	0.0012	17.6	3.8	1	2	0.00012	0.16	10.6	3.4	1	31	43	73	43	94	0.83	BM00885	WBGene00222197	status:Confirmed_UniProt:A0A0J9XWZ6_succinate_dehydrogenase_[ubiquinone]_flavoprotein_subunit,_mitochondrial,_putative
Bm1936b	646	GIDA	PF01134.19	392	0.0012	17.6	3.8	2	2	0.0049	6.6	5.3	0	119	181	202	270	158	291	0.75	BM00885	WBGene00222197	status:Confirmed_UniProt:A0A0J9XWZ6_succinate_dehydrogenase_[ubiquinone]_flavoprotein_subunit,_mitochondrial,_putative
Bm2794	510	GIDA	PF01134.19	392	0.0012	17.6	1	1	2	8.1e-06	0.011	14.5	1.3	3	43	64	106	62	203	0.83	BM22871	WBGene00223055	locus:Bma-gsr-1_status:Confirmed_UniProt:A0A0K0J7H1_glutathione_reductase,_putative_
Bm2794	510	GIDA	PF01134.19	392	0.0012	17.6	1	2	2	0.51	690	-1.4	0	3	31	226	254	224	275	0.81	BM22871	WBGene00223055	locus:Bma-gsr-1_status:Confirmed_UniProt:A0A0K0J7H1_glutathione_reductase,_putative_
Bm1936a	667	GIDA	PF01134.19	392	0.0013	17.5	3.8	1	2	0.00012	0.16	10.6	3.4	1	31	64	94	64	115	0.83	BM26085	WBGene00222197	status:Confirmed_UniProt:A0A0K0J3S7_succinate_dehydrogenase_[ubiquinone]_flavoprotein_subunit,_mitochondrial,_putative
Bm1936a	667	GIDA	PF01134.19	392	0.0013	17.5	3.8	2	2	0.0051	6.9	5.2	0	119	181	223	291	179	312	0.75	BM26085	WBGene00222197	status:Confirmed_UniProt:A0A0K0J3S7_succinate_dehydrogenase_[ubiquinone]_flavoprotein_subunit,_mitochondrial,_putative
Bm10316	645	GIDA	PF01134.19	392	0.0019	16.9	2.6	1	2	1.8e-05	0.024	13.3	1.8	1	32	42	73	42	97	0.77	BM04300	WBGene00230577	status:Confirmed_UniProt:A0A0K0IMU2_succinate_dehydrogenase_[ubiquinone]_flavoprotein_subunit,_mitochondrial,_putative
Bm10316	645	GIDA	PF01134.19	392	0.0019	16.9	2.6	2	2	0.047	63	2.1	0	121	167	203	254	158	277	0.76	BM04300	WBGene00230577	status:Confirmed_UniProt:A0A0K0IMU2_succinate_dehydrogenase_[ubiquinone]_flavoprotein_subunit,_mitochondrial,_putative
Bm6227	2189	GIDA	PF01134.19	392	0.0073	15	0.1	1	1	1.1e-05	0.015	14	0.1	2	32	1835	1865	1834	1905	0.86	BM38618	WBGene00226488	status:Partially_confirmed_UniProt:A0A0K0JM90_
Bm13942	647	GIDA_assoc	PF13932.3	184	7.7e-57	191.9	0.1	1	1	9e-61	1.2e-56	191.3	0.1	1	183	416	631	416	632	0.92	BM39955	WBGene00234203	status:Confirmed_UniProt:A0A0H5S8V4_
Bm10394	569	GidB	PF02527.12	184	0.0019	17.1	0	1	1	4.7e-07	0.0032	16.4	0	51	150	174	279	144	300	0.79	BM39212	WBGene00230655	status:Confirmed_UniProt:A0A0K0IN34_
Bm3776	698	GidB	PF02527.12	184	0.0022	17	0.4	1	2	7.7e-07	0.0052	15.7	0	34	119	145	230	128	247	0.84	BM43264	WBGene00224037	locus:Bma-mdt-31_status:Partially_confirmed_UniProt:A0A0I9R2V7
Bm3776	698	GidB	PF02527.12	184	0.0022	17	0.4	2	2	0.71	4800	-3.7	0.1	126	161	572	607	559	621	0.65	BM43264	WBGene00224037	locus:Bma-mdt-31_status:Partially_confirmed_UniProt:A0A0I9R2V7
Bm1914	248	GILT	PF03227.13	106	5.6e-29	100.1	0.8	1	1	1.9e-32	8.6e-29	99.5	0.8	2	105	70	174	69	175	0.94	BM29749	WBGene00222175	status:Confirmed_UniProt:A0A0H5S9M2_interferon_gamma-inducible_thiol_reductase,_putative
Bm4877	241	GILT	PF03227.13	106	7.5e-27	93.2	0.5	1	2	5.8e-30	2.6e-26	91.5	0.5	2	103	61	160	60	164	0.94	BM36218	WBGene00225138	locus:Bma-pqn-48_status:Partially_confirmed_UniProt:A0A0H5S4R4_Prion-like-,_putative
Bm4877	241	GILT	PF03227.13	106	7.5e-27	93.2	0.5	2	2	1.9	8400	-3.4	0	8	33	210	234	206	236	0.74	BM36218	WBGene00225138	locus:Bma-pqn-48_status:Partially_confirmed_UniProt:A0A0H5S4R4_Prion-like-,_putative
Bm5281	193	GILT	PF03227.13	106	3.9e-22	78.1	2	1	1	1.6e-25	7.3e-22	77.2	2	1	104	27	128	27	130	0.91	BM29560	WBGene00225542	status:Partially_confirmed_UniProt:A0A0J9Y0F4_
Bm3370	750	GIT1_C	PF12205.5	117	2.3e-07	30.5	1.8	1	2	0.33	4400	-2.6	0.1	61	83	474	496	460	511	0.55	BM29500	WBGene00223631	locus:Bma-git-1_status:Confirmed_UniProt:A0A0H5S6S8
Bm3370	750	GIT1_C	PF12205.5	117	2.3e-07	30.5	1.8	2	2	1.7e-11	2.3e-07	30.5	1.8	5	115	644	744	642	746	0.89	BM29500	WBGene00223631	locus:Bma-git-1_status:Confirmed_UniProt:A0A0H5S6S8
Bm3370	750	GIT_CC	PF16559.2	66	6.7e-23	80.1	0.9	1	1	7e-26	1.9e-22	78.7	0.9	1	66	431	498	431	498	0.99	BM29500	WBGene00223631	locus:Bma-git-1_status:Confirmed_UniProt:A0A0H5S6S8
Bm1883	134	GIT_CC	PF16559.2	66	0.00046	19.8	1.2	1	1	2.6e-07	0.0007	19.2	1.2	30	65	54	89	41	90	0.92	BM28302	WBGene00222144	status:Partially_confirmed_UniProt:A0A0I9N6S8_
Bm5214	920	GIT_CC	PF16559.2	66	0.0027	17.3	2.3	1	13	1.5	4000	-2.4	1.1	45	62	67	84	64	87	0.77	BM40655	WBGene00225475	status:Confirmed_UniProt:A0A0I9NB86_RING_finger_protein_20,_putative
Bm5214	920	GIT_CC	PF16559.2	66	0.0027	17.3	2.3	2	13	2.7	7300	-3.3	0	21	44	146	169	145	174	0.85	BM40655	WBGene00225475	status:Confirmed_UniProt:A0A0I9NB86_RING_finger_protein_20,_putative
Bm5214	920	GIT_CC	PF16559.2	66	0.0027	17.3	2.3	3	13	1e-06	0.0027	17.3	2.3	35	64	205	234	193	236	0.89	BM40655	WBGene00225475	status:Confirmed_UniProt:A0A0I9NB86_RING_finger_protein_20,_putative
Bm5214	920	GIT_CC	PF16559.2	66	0.0027	17.3	2.3	4	13	1.5	4000	-2.5	0	24	54	236	266	235	272	0.77	BM40655	WBGene00225475	status:Confirmed_UniProt:A0A0I9NB86_RING_finger_protein_20,_putative
Bm5214	920	GIT_CC	PF16559.2	66	0.0027	17.3	2.3	5	13	0.14	380	0.8	5.9	15	58	326	370	321	372	0.83	BM40655	WBGene00225475	status:Confirmed_UniProt:A0A0I9NB86_RING_finger_protein_20,_putative
Bm5214	920	GIT_CC	PF16559.2	66	0.0027	17.3	2.3	6	13	0.028	75	3.1	0.2	45	66	378	399	374	399	0.9	BM40655	WBGene00225475	status:Confirmed_UniProt:A0A0I9NB86_RING_finger_protein_20,_putative
Bm5214	920	GIT_CC	PF16559.2	66	0.0027	17.3	2.3	7	13	0.64	1700	-1.3	0.1	55	65	480	490	468	515	0.68	BM40655	WBGene00225475	status:Confirmed_UniProt:A0A0I9NB86_RING_finger_protein_20,_putative
Bm5214	920	GIT_CC	PF16559.2	66	0.0027	17.3	2.3	8	13	0.34	910	-0.4	2.3	21	63	581	622	576	625	0.63	BM40655	WBGene00225475	status:Confirmed_UniProt:A0A0I9NB86_RING_finger_protein_20,_putative
Bm5214	920	GIT_CC	PF16559.2	66	0.0027	17.3	2.3	9	13	0.84	2300	-1.7	0.1	43	64	646	667	637	669	0.71	BM40655	WBGene00225475	status:Confirmed_UniProt:A0A0I9NB86_RING_finger_protein_20,_putative
Bm5214	920	GIT_CC	PF16559.2	66	0.0027	17.3	2.3	10	13	0.27	730	-0.1	0.5	27	48	679	700	672	713	0.76	BM40655	WBGene00225475	status:Confirmed_UniProt:A0A0I9NB86_RING_finger_protein_20,_putative
Bm5214	920	GIT_CC	PF16559.2	66	0.0027	17.3	2.3	11	13	0.57	1500	-1.1	3.2	41	65	735	759	729	772	0.77	BM40655	WBGene00225475	status:Confirmed_UniProt:A0A0I9NB86_RING_finger_protein_20,_putative
Bm5214	920	GIT_CC	PF16559.2	66	0.0027	17.3	2.3	12	13	1.1	2800	-2	0.2	34	44	795	805	788	837	0.56	BM40655	WBGene00225475	status:Confirmed_UniProt:A0A0I9NB86_RING_finger_protein_20,_putative
Bm5214	920	GIT_CC	PF16559.2	66	0.0027	17.3	2.3	13	13	4.1	11000	-3.9	0.1	31	49	843	861	841	863	0.79	BM40655	WBGene00225475	status:Confirmed_UniProt:A0A0I9NB86_RING_finger_protein_20,_putative
Bm3162	879	GIT_CC	PF16559.2	66	0.0055	16.3	0.4	1	14	0.71	1900	-1.4	0.1	40	53	41	54	39	57	0.82	BM40779	WBGene00223423	status:Confirmed_UniProt:Q01202_Paramyosin,_putative_
Bm3162	879	GIT_CC	PF16559.2	66	0.0055	16.3	0.4	2	14	1.6	4200	-2.5	0.7	35	62	92	119	78	121	0.74	BM40779	WBGene00223423	status:Confirmed_UniProt:Q01202_Paramyosin,_putative_
Bm3162	879	GIT_CC	PF16559.2	66	0.0055	16.3	0.4	3	14	3.1e-05	0.083	12.5	1.3	30	64	137	171	130	173	0.88	BM40779	WBGene00223423	status:Confirmed_UniProt:Q01202_Paramyosin,_putative_
Bm3162	879	GIT_CC	PF16559.2	66	0.0055	16.3	0.4	4	14	0.039	100	2.6	4.1	29	63	185	219	178	222	0.84	BM40779	WBGene00223423	status:Confirmed_UniProt:Q01202_Paramyosin,_putative_
Bm3162	879	GIT_CC	PF16559.2	66	0.0055	16.3	0.4	5	14	0.61	1600	-1.2	5.9	10	54	225	273	221	280	0.53	BM40779	WBGene00223423	status:Confirmed_UniProt:Q01202_Paramyosin,_putative_
Bm3162	879	GIT_CC	PF16559.2	66	0.0055	16.3	0.4	6	14	0.13	340	1	1	30	49	341	360	325	369	0.62	BM40779	WBGene00223423	status:Confirmed_UniProt:Q01202_Paramyosin,_putative_
Bm3162	879	GIT_CC	PF16559.2	66	0.0055	16.3	0.4	7	14	0.33	880	-0.4	0.2	27	59	366	398	362	405	0.79	BM40779	WBGene00223423	status:Confirmed_UniProt:Q01202_Paramyosin,_putative_
Bm3162	879	GIT_CC	PF16559.2	66	0.0055	16.3	0.4	8	14	0.74	2000	-1.5	0.3	20	20	425	425	381	440	0.59	BM40779	WBGene00223423	status:Confirmed_UniProt:Q01202_Paramyosin,_putative_
Bm3162	879	GIT_CC	PF16559.2	66	0.0055	16.3	0.4	9	14	2.1e-06	0.0055	16.3	0.4	18	54	441	477	436	493	0.9	BM40779	WBGene00223423	status:Confirmed_UniProt:Q01202_Paramyosin,_putative_
Bm3162	879	GIT_CC	PF16559.2	66	0.0055	16.3	0.4	10	14	0.58	1600	-1.2	0.2	36	38	509	511	485	532	0.49	BM40779	WBGene00223423	status:Confirmed_UniProt:Q01202_Paramyosin,_putative_
Bm3162	879	GIT_CC	PF16559.2	66	0.0055	16.3	0.4	11	14	0.0038	10	5.9	0.5	23	61	531	570	528	575	0.9	BM40779	WBGene00223423	status:Confirmed_UniProt:Q01202_Paramyosin,_putative_
Bm3162	879	GIT_CC	PF16559.2	66	0.0055	16.3	0.4	12	14	1.2	3200	-2.2	3.3	32	53	580	601	571	617	0.6	BM40779	WBGene00223423	status:Confirmed_UniProt:Q01202_Paramyosin,_putative_
Bm3162	879	GIT_CC	PF16559.2	66	0.0055	16.3	0.4	13	14	0.011	31	4.3	0.2	5	48	615	662	611	680	0.68	BM40779	WBGene00223423	status:Confirmed_UniProt:Q01202_Paramyosin,_putative_
Bm3162	879	GIT_CC	PF16559.2	66	0.0055	16.3	0.4	14	14	0.23	620	0.1	0.5	38	55	715	732	691	735	0.85	BM40779	WBGene00223423	status:Confirmed_UniProt:Q01202_Paramyosin,_putative_
Bm17825	107	GIT_CC	PF16559.2	66	0.0073	15.9	3.4	1	2	0.00053	1.4	8.6	0.3	21	65	9	53	1	61	0.8	BM41470	WBGene00268967	status:Predicted
Bm17825	107	GIT_CC	PF16559.2	66	0.0073	15.9	3.4	2	2	9.7e-05	0.26	10.9	0.4	21	65	44	88	43	89	0.9	BM41470	WBGene00268967	status:Predicted
Bm3370	750	GIT_SHD	PF08518.8	29	1e-14	53.4	9.9	1	3	0.46	6100	-3.4	0.2	6	14	226	234	226	234	0.9	BM29500	WBGene00223631	locus:Bma-git-1_status:Confirmed_UniProt:A0A0H5S6S8
Bm3370	750	GIT_SHD	PF08518.8	29	1e-14	53.4	9.9	2	3	1.3e-13	1.7e-09	36.7	2	1	29	274	302	274	302	0.98	BM29500	WBGene00223631	locus:Bma-git-1_status:Confirmed_UniProt:A0A0H5S6S8
Bm3370	750	GIT_SHD	PF08518.8	29	1e-14	53.4	9.9	3	3	6.6e-09	8.8e-05	21.6	0.1	2	27	342	367	342	369	0.98	BM29500	WBGene00223631	locus:Bma-git-1_status:Confirmed_UniProt:A0A0H5S6S8
Bm4448	333	GIY-YIG	PF01541.21	78	8.8e-15	54.4	0	1	1	1.3e-18	1.8e-14	53.4	0	2	75	70	150	69	154	0.88	BM01626	WBGene00224709	locus:Bma-slx-1_status:Confirmed_UniProt:A8PV03_GIY-YIG_catalytic_domain_containing_protein_
Bm9227b	331	GKAP	PF03359.10	345	2.9e-24	85.9	5.1	1	1	6e-28	4e-24	85.5	5.1	91	316	55	310	2	325	0.64	BM38252	WBGene00229488	status:Confirmed_UniProt:A0A0K0JYJ4_
Bm9227a	597	GKAP	PF03359.10	345	8.4e-24	84.4	14.2	1	2	0.00074	4.9	6.3	0.4	95	163	61	133	24	141	0.73	BM38231	WBGene00229488	status:Partially_confirmed_UniProt:A0A0K0JYJ5_
Bm9227a	597	GKAP	PF03359.10	345	8.4e-24	84.4	14.2	2	2	7.6e-27	5.1e-23	81.9	7.8	47	299	266	556	241	590	0.62	BM38231	WBGene00229488	status:Partially_confirmed_UniProt:A0A0K0JYJ5_
Bm6397	781	GlcNAc_2-epim	PF07221.8	346	0.0055	15.6	0	1	1	7.2e-07	0.0096	14.8	0	81	160	213	290	193	294	0.87	BM28982	WBGene00226658	locus:Bma-npp-13_status:Confirmed_UniProt:A0A0K0JN01_Nucleoporin_interacting_component_family_protein_
Bm7792	641	GLE1	PF07817.10	250	2.5e-07	29.8	0.3	1	1	4.5e-11	6.1e-07	28.5	0.3	27	249	379	591	357	592	0.81	BM40809	WBGene00228053	status:Partially_confirmed_UniProt:A0A0J9XKR2_
Bm4620	468	GLF	PF03275.10	204	5.5e-05	22.6	1.8	1	3	4.7e-05	0.63	9.3	0.1	2	27	164	190	163	199	0.84	BM45537	WBGene00224881	locus:Bma-glf-1_status:Confirmed_amine_oxidase,_flavin-containing,_putative_
Bm4620	468	GLF	PF03275.10	204	5.5e-05	22.6	1.8	2	3	0.0028	37	3.5	0.2	80	138	265	330	250	370	0.64	BM45537	WBGene00224881	locus:Bma-glf-1_status:Confirmed_amine_oxidase,_flavin-containing,_putative_
Bm4620	468	GLF	PF03275.10	204	5.5e-05	22.6	1.8	3	3	0.00016	2.2	7.5	0	148	204	375	431	360	431	0.8	BM45537	WBGene00224881	locus:Bma-glf-1_status:Confirmed_amine_oxidase,_flavin-containing,_putative_
Bm13752	366	Gln-synt_C	PF00120.21	345	1.2e-20	73.4	0	1	1	2.3e-24	3.1e-20	72	0	21	254	130	356	113	364	0.83	BM44326	WBGene00234013	status:Partially_confirmed_UniProt:A0A0I9N426_glutamine_synthetase,_putative
Bm13752	366	Gln-synt_N	PF03951.16	83	4.3e-13	48.4	0	1	1	5.3e-17	7.2e-13	47.7	0	3	82	27	105	25	106	0.84	BM44326	WBGene00234013	status:Partially_confirmed_UniProt:A0A0I9N426_glutamine_synthetase,_putative
Bm3453	261	Globin	PF00042.19	110	2.9e-18	66	0	1	1	6.1e-21	5.4e-18	65.1	0	1	109	60	170	60	171	0.95	BM05743	WBGene00223714	locus:Bma-glb-18_status:Confirmed_UniProt:A0A0H5S6I2_Globin_family_protein_
Bm10626	200	Globin	PF00042.19	110	1.6e-15	57.2	0.6	1	1	2.5e-18	2.3e-15	56.7	0.6	4	109	45	151	42	152	0.91	BM44414	WBGene00230887	status:Partially_confirmed_UniProt:A0A0J9Y066_
Bm7514	170	Globin	PF00042.19	110	3.9e-15	56	0.4	1	2	5.9e-11	5.3e-08	33	0.2	15	62	25	71	7	77	0.85	BM39056	WBGene00227775	locus:Bma-glb-1_status:Partially_confirmed_UniProt:A0A0K0JSR1
Bm7514	170	Globin	PF00042.19	110	3.9e-15	56	0.4	2	2	3.1e-07	0.00028	21	0	61	109	83	130	81	131	0.94	BM39056	WBGene00227775	locus:Bma-glb-1_status:Partially_confirmed_UniProt:A0A0K0JSR1
Bm6332	246	Globin	PF00042.19	110	7.9e-15	55	0	1	1	1.7e-17	1.6e-14	54	0	3	109	19	123	17	124	0.92	BM39220	WBGene00226593	locus:Bma-glb-30_status:Partially_confirmed_
Bm10027	200	Globin	PF00042.19	110	1.4e-11	44.6	0.1	1	1	2.1e-14	1.9e-11	44.1	0.1	2	109	45	153	44	154	0.86	BM21944	WBGene00230288	status:Partially_confirmed
Bm5375	268	Globin	PF00042.19	110	6.3e-11	42.4	0.1	1	1	1.1e-13	9.4e-11	41.8	0.1	1	104	96	200	96	206	0.93	BM44618	WBGene00225636	locus:Bma-glb-23_status:Partially_confirmed_UniProt:A0A0H5RZM2
Bm9883	188	Globin	PF00042.19	110	5.3e-10	39.4	0.3	1	2	2.1e-12	1.9e-09	37.6	0.1	1	109	44	150	44	151	0.94	BM44160	WBGene00230144	locus:Bma-glb-14_status:Partially_confirmed_UniProt:A0A0J9XV05
Bm9883	188	Globin	PF00042.19	110	5.3e-10	39.4	0.3	2	2	1.3	1200	-0.3	0	13	32	158	177	147	186	0.65	BM44160	WBGene00230144	locus:Bma-glb-14_status:Partially_confirmed_UniProt:A0A0J9XV05
Bm3476	133	Globin	PF00042.19	110	1.7e-07	31.4	0	1	1	3.1e-10	2.8e-07	30.7	0	2	95	10	102	9	123	0.91	BM30493	WBGene00223737	status:Partially_confirmed_UniProt:A0A0K0JAF4_
Bm2397	485	Globin	PF00042.19	110	7e-07	29.4	0	1	1	1.4e-09	1.3e-06	28.5	0	1	109	291	401	291	402	0.87	BM39858	WBGene00222658	locus:Bma-glb-8_status:Partially_confirmed_Globin_family_protein
Bm4464	189	Globin	PF00042.19	110	1.7e-06	28.2	0	1	1	2.9e-09	2.6e-06	27.6	0	27	94	2	68	1	86	0.87	BM44655	WBGene00224725	locus:Bma-glb-19_status:Partially_confirmed_UniProt:A0A0H5RYV0
Bm5606	201	Globin	PF00042.19	110	5.3e-06	26.6	0	1	1	9.7e-09	8.7e-06	25.9	0	5	109	53	164	49	165	0.86	BM28697	WBGene00225867	locus:Bma-glb-25_status:Partially_confirmed_UniProt:A0A0K0JJK3
Bm7789	189	Globin	PF00042.19	110	5.6e-05	23.3	0	1	1	9.7e-08	8.6e-05	22.7	0	1	107	33	136	33	139	0.89	BM30048	WBGene00228050	locus:Bma-glb-10_status:Partially_confirmed_UniProt:A0A0J9XLF1
Bm2450	248	Globin	PF00042.19	110	7.9e-05	22.8	0	1	1	1.3e-07	0.00012	22.2	0	2	94	49	144	48	162	0.83	BM25786	WBGene00222711	locus:Bma-glb-9_status:Partially_confirmed_UniProt:A0A0H5SRE2_Hypothetical_22.2_kDa_protein_C28F5.2_in_chromosome_II,_putative_
Bm17783	302	Globin	PF00042.19	110	0.00016	21.8	0.2	1	1	5.4e-07	0.00048	20.3	0.1	3	103	102	202	100	218	0.88	BM45499	WBGene00268925	status:Predicted
Bm2033	209	Globin	PF00042.19	110	0.0027	17.8	0	1	1	4.3e-06	0.0038	17.4	0	1	94	22	114	22	131	0.83	BM40635	WBGene00222294	locus:Bma-glb-3_status:Confirmed_UniProt:A0A0H5S8S8
Bm13618	90	GlpM	PF06942.9	107	0.0086	16.1	0.2	1	1	8.2e-07	0.011	15.7	0.2	14	51	37	74	35	88	0.85	BM41348	WBGene00233879	status:Predicted_UniProt:A0A0J9YGN7_
Bm7165	222	GLTP	PF08718.8	147	3.1e-39	134.2	0	1	1	8.6e-43	3.9e-39	133.9	0	1	146	28	176	28	177	0.94	BM44325	WBGene00227426	status:Confirmed_UniProt:A0A0I9R3E3_glycolipid_transfer_protein,_putative_
Bm4223b	213	GLTP	PF08718.8	147	2.9e-34	118	0.1	1	1	8.9e-38	4e-34	117.6	0.1	2	145	32	170	31	172	0.93	BM06261	WBGene00224484	status:Partially_confirmed_UniProt:A0A0J9XRS8_C730027E14Rik_protein,_putative
Bm4223c	83	GLTP	PF08718.8	147	1.1e-08	35.1	0.1	1	2	4.3e-12	1.9e-08	34.3	0	107	145	2	40	1	42	0.94	BM45556	WBGene00224484	status:Partially_confirmed_UniProt:A0A0J9XS55_C730027E14Rik_protein,_putative
Bm4223c	83	GLTP	PF08718.8	147	1.1e-08	35.1	0.1	2	2	0.98	4400	-2.6	0	13	24	56	67	48	77	0.5	BM45556	WBGene00224484	status:Partially_confirmed_UniProt:A0A0J9XS55_C730027E14Rik_protein,_putative
Bm10988	1332	GLTSCR1	PF15249.3	102	1.1e-20	73.5	0.8	1	3	0.52	6900	-2.9	0.4	51	84	548	581	519	583	0.58	BM19505	WBGene00231249	locus:Bma-mig-38_status:Partially_confirmed_UniProt:A0A0J9Y2H5
Bm10988	1332	GLTSCR1	PF15249.3	102	1.1e-20	73.5	0.8	2	3	8.4e-25	1.1e-20	73.5	0.8	2	102	654	754	653	754	0.98	BM19505	WBGene00231249	locus:Bma-mig-38_status:Partially_confirmed_UniProt:A0A0J9Y2H5
Bm10988	1332	GLTSCR1	PF15249.3	102	1.1e-20	73.5	0.8	3	3	1	13000	-4	0.1	39	65	1230	1255	1224	1263	0.64	BM19505	WBGene00231249	locus:Bma-mig-38_status:Partially_confirmed_UniProt:A0A0J9Y2H5
Bm6979	195	Glu-tRNAGln	PF02686.12	62	1.4e-09	37.7	0.4	1	1	2e-13	2.7e-09	36.8	0.4	12	61	93	153	87	153	0.91	BM07035	WBGene00227240	status:Confirmed_UniProt:A8PJJ2_aspartyl_/glutamyl-tRNA(Asn_/Gln)_amidotransferase_subunit_C,_putative
Bm14017	252	Glucosamine_iso	PF01182.17	224	6.4e-63	212.2	0	1	1	5.8e-67	7.8e-63	212	0	13	224	29	235	18	235	0.92	BM33302	WBGene00234278	status:Confirmed
Bm11573	553	Glutaminase	PF04960.12	286	7.5e-119	395.7	0	1	1	1.4e-122	9.6e-119	395.4	0	1	286	137	423	137	423	0.99	BM39788	WBGene00231834	locus:Bma-glna-3_status:Partially_confirmed_UniProt:A0A0J9YEH1
Bm2104	698	Glutaminase	PF04960.12	286	1.9e-118	394.4	0	1	1	3.8e-122	2.5e-118	394	0	1	286	189	475	189	475	0.98	BM34541	WBGene00222365	locus:Bma-glna-1_status:Confirmed_UniProt:A0A0H5SM99_glutaminase_DH11.1,_putative_
Bm3051	325	Glutaredoxin	PF00462.21	60	8.4e-39	131.2	0	1	3	0.0091	7.6	6.4	0.1	3	33	24	59	22	77	0.75	BM40493	WBGene00223312	locus:Bma-glrx-3_status:Confirmed_UniProt:A0A0H5S9R9
Bm3051	325	Glutaredoxin	PF00462.21	60	8.4e-39	131.2	0	2	3	2e-19	1.7e-16	59.8	0	2	60	137	200	136	200	0.98	BM40493	WBGene00223312	locus:Bma-glrx-3_status:Confirmed_UniProt:A0A0H5S9R9
Bm3051	325	Glutaredoxin	PF00462.21	60	8.4e-39	131.2	0	3	3	7.2e-20	6e-17	61.2	0	2	60	239	302	238	302	0.98	BM40493	WBGene00223312	locus:Bma-glrx-3_status:Confirmed_UniProt:A0A0H5S9R9
Bm6366a	118	Glutaredoxin	PF00462.21	60	2.4e-18	65.7	0.1	1	1	4.4e-21	3.7e-18	65.1	0.1	1	60	26	91	26	91	0.98	BM38622	WBGene00226627	status:Confirmed_UniProt:A0A0H5S0A5_Glutaredoxin_family_protein
Bm7426	121	Glutaredoxin	PF00462.21	60	3.4e-15	55.6	0.2	1	1	7.5e-18	6.3e-15	54.7	0.2	1	60	25	92	25	92	0.93	BM39265	WBGene00227687	locus:Bma-glrx-22_status:Confirmed_UniProt:A0A0H5SAS5_Glutaredoxin_family_protein_
Bm6691	104	Glutaredoxin	PF00462.21	60	1e-14	54.1	0	1	1	1.5e-17	1.3e-14	53.8	0	1	53	46	103	46	104	0.99	BM44882	WBGene00226952	locus:Bma-glrx-5_status:Partially_confirmed_UniProt:A0A0J9Y113_Hypothetical_UPF0055_protein_YPL059w,_putative_
Bm12876	119	Glutaredoxin	PF00462.21	60	1.3e-13	50.6	0	1	1	2.5e-16	2.1e-13	49.9	0	1	59	29	93	29	94	0.96	BM38839	WBGene00233137	locus:Bma-glrx-10_status:Confirmed_UniProt:A0A0I9N7X9
Bm327	143	Glutaredoxin	PF00462.21	60	5.9e-13	48.4	0	1	1	9.5e-16	8e-13	48	0	1	60	42	106	42	106	0.93	BM38674	WBGene00220588	status:Confirmed_UniProt:A0A0J9XQP4_conserved_hypothetical_protein
Bm5344	371	Glutaredoxin	PF00462.21	60	1.9e-10	40.4	0.2	1	1	5.4e-13	4.6e-10	39.2	0.2	3	54	86	135	84	140	0.94	BM26795	WBGene00225605	status:Partially_confirmed_UniProt:A0A0K0JIJ4_unknown,_putative_
Bm6366b	70	Glutaredoxin	PF00462.21	60	1.2e-06	28.2	0	1	1	2.5e-09	2.1e-06	27.5	0	26	60	6	43	2	43	0.94	BM38715	WBGene00226627	status:Confirmed_UniProt:A0A0K0JMV4_Glutaredoxin_family_protein
Bm16931	630	Glutaredoxin	PF00462.21	60	2.6e-05	23.9	9.4	1	4	0.0065	5.4	6.9	0.2	2	16	172	186	170	192	0.87	BM38447	WBGene00255533	status:Partially_confirmed_UniProt:A0A0H5S8B1_RNA_methyltransferase,_TrmH_family_protein
Bm16931	630	Glutaredoxin	PF00462.21	60	2.6e-05	23.9	9.4	2	4	3.7	3100	-1.9	0	9	16	304	311	298	352	0.71	BM38447	WBGene00255533	status:Partially_confirmed_UniProt:A0A0H5S8B1_RNA_methyltransferase,_TrmH_family_protein
Bm16931	630	Glutaredoxin	PF00462.21	60	2.6e-05	23.9	9.4	3	4	0.00065	0.55	10.1	0.2	2	16	419	433	418	474	0.87	BM38447	WBGene00255533	status:Partially_confirmed_UniProt:A0A0H5S8B1_RNA_methyltransferase,_TrmH_family_protein
Bm16931	630	Glutaredoxin	PF00462.21	60	2.6e-05	23.9	9.4	4	4	0.00062	0.52	10.2	0.2	2	51	543	593	542	603	0.66	BM38447	WBGene00255533	status:Partially_confirmed_UniProt:A0A0H5S8B1_RNA_methyltransferase,_TrmH_family_protein
Bm10857	284	Glutaredoxin	PF00462.21	60	3.2e-05	23.7	0	1	1	7.5e-08	6.3e-05	22.7	0	3	59	46	101	45	102	0.81	BM33529	WBGene00231118	status:Predicted_UniProt:A0A0H5SC56_
Bm17385	284	Glutaredoxin	PF00462.21	60	3.2e-05	23.7	0	1	1	7.5e-08	6.3e-05	22.7	0	3	59	46	101	45	102	0.81	BM33529	WBGene00268528	status:Predicted
Bm7229	298	Glutaredoxin	PF00462.21	60	0.0007	19.4	0	1	1	3e-06	0.0025	17.6	0	14	59	101	154	97	155	0.92	BM42173	WBGene00227490	status:Partially_confirmed_UniProt:A0A0J9Y4X4_
Bm2025c	598	Glutaredoxin	PF00462.21	60	0.0046	16.7	0	1	2	1.8e-05	0.015	15.1	0	14	58	39	81	35	83	0.87	BM29920	WBGene00222286	locus:Bma-trxr-1_status:Confirmed_UniProt:A0A0J9XQK9
Bm2025c	598	Glutaredoxin	PF00462.21	60	0.0046	16.7	0	2	2	8.6	7200	-3.1	0	14	30	330	347	329	351	0.75	BM29920	WBGene00222286	locus:Bma-trxr-1_status:Confirmed_UniProt:A0A0J9XQK9
Bm2025b	638	Glutaredoxin	PF00462.21	60	0.0052	16.6	0	1	1	2e-05	0.017	15	0	14	58	79	121	75	123	0.87	BM32239	WBGene00222286	locus:Bma-trxr-1_status:Confirmed_UniProt:A0A0J9XPT5
Bm2025a	713	Glutaredoxin	PF00462.21	60	0.0061	16.4	0	1	1	2.3e-05	0.019	14.8	0	14	58	154	196	150	198	0.87	BM36689	WBGene00222286	locus:Bma-trxr-1_status:Confirmed_UniProt:A0A0J9XQ45
Bm13679	487	Glutaredoxin	PF00462.21	60	0.0099	15.7	1.2	1	2	0.21	180	2.1	0.5	6	14	55	63	47	107	0.83	BM40528	WBGene00233940	locus:Bma-pdi-2_status:Confirmed_UniProt:Q70JV3
Bm13679	487	Glutaredoxin	PF00462.21	60	0.0099	15.7	1.2	2	2	0.00047	0.39	10.6	0	1	41	391	434	391	445	0.81	BM40528	WBGene00233940	locus:Bma-pdi-2_status:Confirmed_UniProt:Q70JV3
Bm5367	622	Glu_cyclase_2	PF05096.9	252	0.00039	19.5	0	1	2	0.00081	11	5	0	46	109	357	424	344	497	0.75	BM06592	WBGene00225628	status:Confirmed_UniProt:A0A0H5S8H5_Kelch-like_protein_X,_putative_
Bm5367	622	Glu_cyclase_2	PF05096.9	252	0.00039	19.5	0	2	2	4.7e-06	0.063	12.3	0	39	108	492	564	459	601	0.73	BM06592	WBGene00225628	status:Confirmed_UniProt:A0A0H5S8H5_Kelch-like_protein_X,_putative_
Bm5204	347	Glu_dehyd_C	PF16912.2	212	3.9e-09	35.9	2.9	1	1	5.4e-13	7.2e-09	35	2.9	31	210	168	343	145	345	0.69	BM24427	WBGene00225465	status:Confirmed_UniProt:A0A0K0JHY1_
Bm6227	2189	Glu_synthase	PF01645.14	368	9.8e-158	524.7	5.6	1	3	1.4e-05	0.19	10.4	0	251	300	673	723	656	737	0.85	BM38618	WBGene00226488	status:Partially_confirmed_UniProt:A0A0K0JM90_
Bm6227	2189	Glu_synthase	PF01645.14	368	9.8e-158	524.7	5.6	2	3	2e-159	2.7e-155	516.6	0.4	1	367	855	1225	855	1226	0.99	BM38618	WBGene00226488	status:Partially_confirmed_UniProt:A0A0K0JM90_
Bm6227	2189	Glu_synthase	PF01645.14	368	9.8e-158	524.7	5.6	3	3	0.26	3400	-3.6	0.1	277	301	1974	1999	1969	2000	0.69	BM38618	WBGene00226488	status:Partially_confirmed_UniProt:A0A0K0JM90_
Bm6227	2189	Glu_syn_central	PF04898.11	279	2.2e-104	348.5	0	1	2	7.7e-108	1e-103	346.3	0	2	278	505	788	504	789	0.96	BM38618	WBGene00226488	status:Partially_confirmed_UniProt:A0A0K0JM90_
Bm6227	2189	Glu_syn_central	PF04898.11	279	2.2e-104	348.5	0	2	2	0.041	550	-0.6	0	165	215	1109	1158	1103	1229	0.82	BM38618	WBGene00226488	status:Partially_confirmed_UniProt:A0A0K0JM90_
Bm490	95	Gly-zipper_Omp	PF13488.3	46	0.0048	16.5	0.9	1	1	5.2e-07	0.007	16	0.9	2	18	78	94	70	95	0.58	BM40774	WBGene00220751	status:Partially_confirmed_UniProt:A0A0J9XVS7_
Bm490	95	Gly-zipper_YMGG	PF13441.3	46	0.0016	17.7	0.7	1	1	1.6e-07	0.0021	17.3	0.7	25	44	75	94	69	95	0.76	BM40774	WBGene00220751	status:Partially_confirmed_UniProt:A0A0J9XVS7_
Bm6588	673	Glycogen_syn	PF05693.10	638	0	1037.3	0.1	1	1	0	0	1037	0.1	1	608	48	657	48	671	0.97	BM39940	WBGene00226849	status:Partially_confirmed_UniProt:A0A0H5SG70_Glycogen_synthase,_putative
Bm7873	711	Glycogen_syn	PF05693.10	638	0	1033.5	0.1	1	1	0	0	1032.7	0.1	1	633	50	698	50	703	0.95	BM42958	WBGene00228134	status:Partially_confirmed_UniProt:A0A0J9Y617_Glycogen_synthase,_putative
Bm5792	548	Glycohydro_20b2	PF14845.3	135	2.7e-19	69.7	0	1	1	7.3e-23	4.9e-19	68.9	0	1	135	33	156	33	156	0.81	BM40554	WBGene00226053	locus:Bma-hex-1_status:Partially_confirmed_UniProt:A0A0H5SE12_Glycosyl_hydrolase_family_20,_catalytic_domain_containing_protein
Bm5811	952	Glycohydro_20b2	PF14845.3	135	0.0018	18.5	0.1	1	3	0.69	4600	-2.3	0	34	68	70	103	32	136	0.57	BM43118	WBGene00226072	status:Partially_confirmed_UniProt:A0A158T1G4_
Bm5811	952	Glycohydro_20b2	PF14845.3	135	0.0018	18.5	0.1	2	3	0.49	3300	-1.8	0	1	11	285	297	285	338	0.71	BM43118	WBGene00226072	status:Partially_confirmed_UniProt:A0A158T1G4_
Bm5811	952	Glycohydro_20b2	PF14845.3	135	0.0018	18.5	0.1	3	3	1.8e-06	0.012	15.9	0	103	135	372	402	297	402	0.82	BM43118	WBGene00226072	status:Partially_confirmed_UniProt:A0A158T1G4_
Bm5580	363	Glycolytic	PF00274.16	348	6.6e-179	593.7	0	1	1	1.1e-182	7.4e-179	593.6	0	1	348	15	363	15	363	1	BM03010	WBGene00225841	locus:Bma-aldo-1_status:Confirmed_UniProt:A0A0H5S7G0_fructose-bisphosphate_aldolase_1,_putative
Bm3135	382	Glycolytic	PF00274.16	348	2.2e-139	463.8	0	1	1	3.8e-143	2.6e-139	463.5	0	1	330	53	379	53	382	0.98	BM01812	WBGene00223396	locus:Bma-aldo-2_status:Partially_confirmed_UniProt:A0A0H5S304_fructose-bisphosphate_aldolase_2,_putative
Bm8788	239	Glycophorin_A	PF01102.15	114	9.3e-06	25.5	0	1	1	5.8e-09	2e-05	24.4	0	5	90	126	211	122	226	0.83	BM42942	WBGene00229049	status:Partially_confirmed_UniProt:A0A0H5SFW7_
Bm17363	174	Glycophorin_A	PF01102.15	114	0.0039	17	0.3	1	1	1.6e-06	0.0053	16.6	0.3	50	83	62	98	20	116	0.71	BM43350	WBGene00268506	status:Partially_confirmed
Bm1930b	193	Glycophorin_A	PF01102.15	114	0.0046	16.8	0	1	1	2e-06	0.0069	16.2	0	19	89	112	187	94	191	0.68	BM26105	WBGene00222191	locus:Bma-lmp-1_status:Confirmed_UniProt:A0A0K0J3R7
Bm1930a	227	Glycophorin_A	PF01102.15	114	0.0081	16	0.8	1	2	2.7	9100	-3.5	0.5	68	80	1	13	1	14	0.88	BM30332	WBGene00222191	locus:Bma-lmp-1_status:Confirmed_UniProt:A0A0K0J3R8
Bm1930a	227	Glycophorin_A	PF01102.15	114	0.0081	16	0.8	2	2	2.9e-06	0.0099	15.7	0	21	89	148	221	128	225	0.68	BM30332	WBGene00222191	locus:Bma-lmp-1_status:Confirmed_UniProt:A0A0K0J3R8
Bm3222	406	Glycos_transf_1	PF00534.17	172	1.7e-37	128.3	0.1	1	1	1.8e-40	3e-37	127.4	0.1	12	172	207	379	197	379	0.97	BM33128	WBGene00223483	status:Partially_confirmed_UniProt:A0A0H5RZC5_alpha-1,3-mannosyltransferase,_putative_
Bm3057	442	Glycos_transf_1	PF00534.17	172	1.3e-24	86.3	0	1	1	1.3e-27	2.1e-24	85.6	0	10	160	201	348	196	360	0.93	BM23203	WBGene00223318	locus:Bma-piga-1_status:Confirmed_UniProt:A0A0H5S972
Bm13773	413	Glycos_transf_1	PF00534.17	172	3.4e-24	84.9	0	1	1	3.2e-27	5.4e-24	84.3	0	3	145	189	339	187	353	0.93	BM18411	WBGene00234034	locus:Bma-bus-8_status:Confirmed_UniProt:A0A0K0IYY1
Bm1776b	471	Glycos_transf_1	PF00534.17	172	1.7e-21	76.2	0	1	1	1.3e-24	2.2e-21	75.8	0	4	170	260	444	257	446	0.87	BM22857	WBGene00222037	status:Confirmed_UniProt:A0A0J9Y410_glycosyl_transferase,_group_1_family_protein_
Bm1776a	466	Glycos_transf_1	PF00534.17	172	5.2e-17	61.6	0	1	1	4.5e-20	7.5e-17	61	0	4	170	261	439	258	441	0.84	BM43597	WBGene00222037	status:Partially_confirmed_UniProt:A0A0J9Y3V5_glycosyl_transferase,_group_1_family_protein_
Bm7873	711	Glycos_transf_1	PF00534.17	172	8.2e-06	25.1	0	1	2	0.13	220	0.9	0	14	42	357	386	351	397	0.81	BM42958	WBGene00228134	status:Partially_confirmed_UniProt:A0A0J9Y617_Glycogen_synthase,_putative
Bm7873	711	Glycos_transf_1	PF00534.17	172	8.2e-06	25.1	0	2	2	6.2e-08	0.0001	21.5	0	86	155	532	613	525	630	0.79	BM42958	WBGene00228134	status:Partially_confirmed_UniProt:A0A0J9Y617_Glycogen_synthase,_putative
Bm6016	585	Glycos_transf_1	PF00534.17	172	1.1e-05	24.7	0	1	2	1.4	2300	-2.4	0	46	69	6	29	4	51	0.68	BM38065	WBGene00226277	status:Confirmed_UniProt:A0A0J9Y1A0_glycosyl_transferase,_group_1_family_protein_
Bm6016	585	Glycos_transf_1	PF00534.17	172	1.1e-05	24.7	0	2	2	1.9e-08	3.2e-05	23.2	0	29	147	340	470	313	481	0.77	BM38065	WBGene00226277	status:Confirmed_UniProt:A0A0J9Y1A0_glycosyl_transferase,_group_1_family_protein_
Bm6588	673	Glycos_transf_1	PF00534.17	172	8.8e-05	21.7	0	1	1	1.3e-07	0.00021	20.5	0	86	135	516	565	513	611	0.86	BM39940	WBGene00226849	status:Partially_confirmed_UniProt:A0A0H5SG70_Glycogen_synthase,_putative
Bm6987	243	Glycos_transf_2	PF00535.23	170	1.7e-36	125.2	0	1	1	2.4e-39	2.1e-36	124.9	0	1	168	11	180	11	182	0.95	BM30819	WBGene00227248	locus:Bma-dpm-1_status:Confirmed_UniProt:A0A0J9Y5J9
Bm8305	685	Glycos_transf_2	PF00535.23	170	6e-36	123.4	0	1	1	1.3e-38	1.2e-35	122.4	0	1	167	243	428	243	431	0.89	BM43486	WBGene00228566	status:Partially_confirmed_UniProt:A0A0H5S0T6_
Bm6482	625	Glycos_transf_2	PF00535.23	170	9.5e-34	116.2	0	1	1	2e-36	1.8e-33	115.3	0	1	167	179	363	179	366	0.87	BM40324	WBGene00226743	locus:Bma-gly-5_status:Confirmed_GLY5a,_putative_
Bm11156	584	Glycos_transf_2	PF00535.23	170	1.2e-32	112.6	0	1	1	2.7e-35	2.4e-32	111.6	0	1	166	149	329	149	333	0.92	BM25704	WBGene00231417	status:Confirmed_UniProt:A0A0J9YC75_Polypeptide_N-acetylgalactosaminyltransferase_3,_putative_
Bm6566	636	Glycos_transf_2	PF00535.23	170	2.1e-32	111.9	0	1	1	4e-35	3.6e-32	111.1	0	2	169	180	364	179	365	0.93	BM38353	WBGene00226827	locus:Bma-gly-10_status:Partially_confirmed_UniProt:A0A0H5SQV4
Bm4696	619	Glycos_transf_2	PF00535.23	170	3.2e-32	111.3	0	1	2	2.2	2000	-2	0	27	60	35	69	18	78	0.73	BM40725	WBGene00224957	locus:Bma-gly-6_status:Confirmed_UniProt:A0A0H5SB04
Bm4696	619	Glycos_transf_2	PF00535.23	170	3.2e-32	111.3	0	2	2	1.1e-34	1e-31	109.6	0	1	170	163	347	163	347	0.97	BM40725	WBGene00224957	locus:Bma-gly-6_status:Confirmed_UniProt:A0A0H5SB04
Bm6592	619	Glycos_transf_2	PF00535.23	170	4.9e-31	107.4	0	1	1	1.3e-33	1.1e-30	106.2	0	1	168	177	362	177	364	0.97	BM27042	WBGene00226853	locus:Bma-gly-7_status:Confirmed_UniProt:A0A0K0JNT3
Bm6600	523	Glycos_transf_2	PF00535.23	170	6.7e-28	97.2	0	1	1	1.3e-30	1.1e-27	96.5	0	1	153	76	245	76	262	0.85	BM41756	WBGene00226861	locus:Bma-gly-9_status:Partially_confirmed_UniProt:A0A0I9N673_glycosyl_transferase,_group_2_family_protein
Bm7136	614	Glycos_transf_2	PF00535.23	170	3.3e-27	95	0	1	1	5.8e-30	5.2e-27	94.3	0	1	166	149	334	149	338	0.9	BM39133	WBGene00227397	locus:Bma-gly-11_status:Confirmed_UniProt:A0A0H5SAI7
Bm4702	345	Glycos_transf_2	PF00535.23	170	9.4e-25	87	0	1	1	1.4e-27	1.3e-24	86.5	0	1	157	82	245	82	255	0.89	BM38362	WBGene00224963	status:Partially_confirmed_UniProt:A0A0J9Y9X0_dolichyl-phosphate_beta-glucosyltransferase,_putative
Bm7325	582	Glycos_transf_2	PF00535.23	170	1.5e-23	83.1	0	1	1	2.6e-26	2.3e-23	82.4	0	1	163	148	320	148	331	0.87	BM06270	WBGene00227586	locus:Bma-gly-4_status:Confirmed_glycosyl_transferase,_group_2_family_protein_
Bm6978	456	Glycos_transf_2	PF00535.23	170	3.4e-19	68.9	0	1	1	6.2e-22	5.5e-19	68.2	0	1	166	142	328	142	332	0.87	BM30960	WBGene00227239	status:Confirmed_UniProt:A0A0H5SD77_glycosyl_transferase,_group_2_family_protein_
Bm5050	414	Glycos_transf_2	PF00535.23	170	0.00058	19.3	0.4	1	2	3.5e-06	0.0032	16.9	0.1	2	63	79	136	78	140	0.95	BM34006	WBGene00225311	status:Partially_confirmed_UniProt:A0A0K0JHB5_GNT-I_family_protein
Bm5050	414	Glycos_transf_2	PF00535.23	170	0.00058	19.3	0.4	2	2	1.1	1000	-1	0	84	102	176	194	162	201	0.87	BM34006	WBGene00225311	status:Partially_confirmed_UniProt:A0A0K0JHB5_GNT-I_family_protein
Bm5985b	730	Glycos_transf_2	PF00535.23	170	0.004	16.6	0.2	1	2	0.02	18	4.7	0	82	114	140	171	127	183	0.84	BM45451	WBGene00226246	locus:Bma-sqv-5_status:Partially_confirmed_chondroitin_disaccharide_polymerase,_putative_
Bm5985b	730	Glycos_transf_2	PF00535.23	170	0.004	16.6	0.2	2	2	0.00075	0.68	9.3	0	48	131	533	618	500	645	0.72	BM45451	WBGene00226246	locus:Bma-sqv-5_status:Partially_confirmed_chondroitin_disaccharide_polymerase,_putative_
Bm5985a	743	Glycos_transf_2	PF00535.23	170	0.0042	16.5	0.2	1	2	0.02	18	4.7	0	82	114	153	184	140	196	0.84	BM39844	WBGene00226246	locus:Bma-sqv-5_status:Partially_confirmed_UniProt:A0A0J9YB41_chondroitin_disaccharide_polymerase,_putative
Bm5985a	743	Glycos_transf_2	PF00535.23	170	0.0042	16.5	0.2	2	2	0.00077	0.69	9.3	0	48	131	546	631	513	658	0.72	BM39844	WBGene00226246	locus:Bma-sqv-5_status:Partially_confirmed_UniProt:A0A0J9YB41_chondroitin_disaccharide_polymerase,_putative
Bm6942	406	Glycos_transf_4	PF00953.18	160	8.6e-36	122.9	12.4	1	3	0.14	1800	-1.7	0.2	44	71	36	66	6	73	0.57	BM42602	WBGene00227203	status:Confirmed_UniProt:A0A0H5SKZ4_
Bm6942	406	Glycos_transf_4	PF00953.18	160	8.6e-36	122.9	12.4	2	3	6.4e-40	8.6e-36	122.9	12.4	2	159	90	265	89	266	0.88	BM42602	WBGene00227203	status:Confirmed_UniProt:A0A0H5SKZ4_
Bm6942	406	Glycos_transf_4	PF00953.18	160	8.6e-36	122.9	12.4	3	3	0.0096	130	2.1	0.4	22	76	321	393	311	398	0.67	BM42602	WBGene00227203	status:Confirmed_UniProt:A0A0H5SKZ4_
Bm2199	1218	Glyco_hydro_15	PF00723.18	448	3.9e-123	411.2	0.1	1	1	6.8e-127	4.6e-123	410.9	0.1	2	448	9	936	8	936	0.98	BM45390	WBGene00222460	status:Partially_confirmed_UniProt:A0A0J9XN08_phosphorylase_B_kinase_alpha_regulatory_chain,_putative
Bm7002	1137	Glyco_hydro_15	PF00723.18	448	6.4e-94	314.8	0	1	1	1.2e-97	8.1e-94	314.5	0	5	448	45	870	42	870	0.97	BM42997	WBGene00227263	status:Confirmed_UniProt:A0A0H5S1L4_phosphorylase_B_kinase_beta_regulatory_chain,_putative
Bm10739a	432	Glyco_hydro_18	PF00704.25	294	3.6e-76	256.4	1.3	1	1	3.5e-79	4.3e-76	256.2	1.3	3	294	35	376	33	376	0.93	BM43381	WBGene00231000	status:Predicted_UniProt:A0A0J9XZZ6_Endochitinase,_putative_
Bm8301a	506	Glyco_hydro_18	PF00704.25	294	9e-76	255.1	1.1	1	2	7.4e-79	9e-76	255.1	1.1	3	294	26	367	24	367	0.93	BM24214	WBGene00228562	status:Partially_confirmed_UniProt:A0A0J9YD27_
Bm8301a	506	Glyco_hydro_18	PF00704.25	294	9e-76	255.1	1.1	2	2	8.6	10000	-4.4	0.8	234	268	414	446	391	448	0.44	BM24214	WBGene00228562	status:Partially_confirmed_UniProt:A0A0J9YD27_
Bm3174b	504	Glyco_hydro_18	PF00704.25	294	1.5e-75	254.4	1.4	1	2	1.2e-78	1.5e-75	254.4	1.4	3	294	26	367	24	367	0.93	BM42144	WBGene00223435	status:Confirmed_UniProt:A0A0J9XPK1_MF1_antigen,endochitinase,_putative
Bm3174b	504	Glyco_hydro_18	PF00704.25	294	1.5e-75	254.4	1.4	2	2	7.4	9000	-4.2	0.8	232	269	412	445	390	447	0.48	BM42144	WBGene00223435	status:Confirmed_UniProt:A0A0J9XPK1_MF1_antigen,endochitinase,_putative
Bm3174a	520	Glyco_hydro_18	PF00704.25	294	1.6e-75	254.3	1.4	1	2	1.3e-78	1.6e-75	254.3	1.4	3	294	26	367	24	367	0.93	BM40436	WBGene00223435	status:Confirmed_MF1_antigen,endochitinase,_putative_
Bm3174a	520	Glyco_hydro_18	PF00704.25	294	1.6e-75	254.3	1.4	2	2	2.7	3300	-2.8	1.8	227	268	421	460	386	465	0.44	BM40436	WBGene00223435	status:Confirmed_MF1_antigen,endochitinase,_putative_
Bm9336	421	Glyco_hydro_18	PF00704.25	294	3.7e-53	180.9	5.1	1	2	1e-32	1.2e-29	103.7	0.1	3	128	26	164	24	167	0.85	BM33578	WBGene00229597	status:Partially_confirmed_UniProt:A0A0J9XRL7_
Bm9336	421	Glyco_hydro_18	PF00704.25	294	3.7e-53	180.9	5.1	2	2	9.5e-26	1.2e-22	80.8	1.8	184	294	157	284	153	284	0.93	BM33578	WBGene00229597	status:Partially_confirmed_UniProt:A0A0J9XRL7_
Bm965	377	Glyco_hydro_18	PF00704.25	294	1.9e-47	162.1	0.1	1	1	1.9e-50	2.3e-47	161.9	0.1	3	294	24	347	22	347	0.85	BM38148	WBGene00221226	status:Partially_confirmed_UniProt:A0A0J9Y4M9_Glycosyl_hydrolases_family_18_protein
Bm10739b	260	Glyco_hydro_18	PF00704.25	294	3.3e-40	138.4	0.4	1	1	3.6e-43	4.4e-40	138	0.4	123	294	4	204	2	204	0.94	BM40043	WBGene00231000	status:Predicted_UniProt:A0A0J9XZU5_Endochitinase,_putative_
Bm8301b	343	Glyco_hydro_18	PF00704.25	294	9.5e-40	136.9	0.3	1	2	7.8e-43	9.5e-40	136.9	0.3	123	294	4	204	2	204	0.94	BM32680	WBGene00228562	status:Partially_confirmed
Bm8301b	343	Glyco_hydro_18	PF00704.25	294	9.5e-40	136.9	0.3	2	2	3.6	4400	-3.2	0.6	231	268	248	283	224	287	0.47	BM32680	WBGene00228562	status:Partially_confirmed
Bm2753	397	Glyco_hydro_18	PF00704.25	294	4.6e-17	62.4	0.2	1	1	4.6e-20	5.6e-17	62.1	0.2	3	293	87	388	85	389	0.75	BM36881	WBGene00223014	status:Confirmed_UniProt:A0A0I9N501_
Bm8301e	102	Glyco_hydro_18	PF00704.25	294	3.4e-12	46.4	0.9	1	1	3e-15	3.6e-12	46.3	0.9	211	294	22	95	3	95	0.75	BM40871	WBGene00228562	status:Partially_confirmed
Bm8301d	173	Glyco_hydro_18	PF00704.25	294	1.1e-11	44.8	0.8	1	1	1.3e-14	1.5e-11	44.3	0.8	239	294	35	95	5	95	0.75	BM42637	WBGene00228562	status:Partially_confirmed_UniProt:A0A0J9YBT1_
Bm7253	613	Glyco_hydro_2	PF00703.18	109	9.7e-07	29	0	1	2	1.6	11000	-3.3	0	8	24	139	155	135	170	0.52	BM41666	WBGene00227514	status:Partially_confirmed_UniProt:A0A0J9Y3Z7_Glycosyl_hydrolases_family_2,_sugar_binding_domain_containing_protein
Bm7253	613	Glyco_hydro_2	PF00703.18	109	9.7e-07	29	0	2	2	3.7e-10	2.5e-06	27.7	0	68	109	257	307	217	307	0.81	BM41666	WBGene00227514	status:Partially_confirmed_UniProt:A0A0J9Y3Z7_Glycosyl_hydrolases_family_2,_sugar_binding_domain_containing_protein
Bm2542	900	Glyco_hydro_2	PF00703.18	109	6.5e-05	23.2	0.1	1	1	2.2e-08	0.00014	22	0.1	37	109	236	326	221	326	0.71	BM20531	WBGene00222803	status:Partially_confirmed_UniProt:A0A0K0J6F7_
Bm5792	548	Glyco_hydro_20	PF00728.19	354	9.1e-80	268.3	0.3	1	1	4.4e-83	1.5e-79	267.6	0.3	1	353	175	500	175	501	0.93	BM40554	WBGene00226053	locus:Bma-hex-1_status:Partially_confirmed_UniProt:A0A0H5SE12_Glycosyl_hydrolase_family_20,_catalytic_domain_containing_protein
Bm10520	610	Glyco_hydro_20	PF00728.19	354	1.3e-09	37.5	0	1	1	6.5e-13	2.2e-09	36.8	0	69	246	174	348	91	394	0.84	BM41268	WBGene00230781	locus:Bma-hex-2_status:Confirmed_UniProt:A0A0J9XZC0
Bm6454	578	Glyco_hydro_20	PF00728.19	354	5.6e-09	35.4	0	1	1	3.7e-12	1.2e-08	34.3	0	69	229	138	295	104	392	0.75	BM22841	WBGene00226715	locus:Bma-hex-5_status:Confirmed_UniProt:A0A0H5SHS1_conserved_hypothetical_protein_
Bm6721	364	Glyco_hydro_20	PF00728.19	354	9.9e-08	31.3	0.1	1	1	3.9e-11	1.3e-07	30.9	0.1	73	227	69	213	41	304	0.83	BM38686	WBGene00226982	locus:Bma-hex-4_status:Partially_confirmed_UniProt:A0A0H5S1K5
Bm5792	548	Glyco_hydro_20b	PF02838.12	124	3.2e-07	30.8	0	1	1	7.9e-11	5.3e-07	30.1	0	3	124	32	172	30	172	0.67	BM40554	WBGene00226053	locus:Bma-hex-1_status:Partially_confirmed_UniProt:A0A0H5SE12_Glycosyl_hydrolase_family_20,_catalytic_domain_containing_protein
Bm5811	952	Glyco_hydro_20b	PF02838.12	124	5.5e-07	30	0	1	1	2.6e-10	1.8e-06	28.4	0	71	111	366	406	285	458	0.73	BM43118	WBGene00226072	status:Partially_confirmed_UniProt:A0A158T1G4_
Bm7253	613	Glyco_hydro_2_C	PF02836.14	302	8e-68	228.4	0.2	1	1	2.8e-71	1.9e-67	227.1	0.2	1	300	309	607	309	609	0.93	BM41666	WBGene00227514	status:Partially_confirmed_UniProt:A0A0J9Y3Z7_Glycosyl_hydrolases_family_2,_sugar_binding_domain_containing_protein
Bm2542	900	Glyco_hydro_2_C	PF02836.14	302	4.5e-05	22.3	0	1	1	2.3e-08	0.00015	20.5	0	98	214	425	563	346	575	0.77	BM20531	WBGene00222803	status:Partially_confirmed_UniProt:A0A0K0J6F7_
Bm7253	613	Glyco_hydro_2_N	PF02837.15	169	1.1e-17	64.1	1.9	1	2	1.6e-21	1.1e-17	64.1	1.9	3	169	29	211	27	211	0.83	BM41666	WBGene00227514	status:Partially_confirmed_UniProt:A0A0J9Y3Z7_Glycosyl_hydrolases_family_2,_sugar_binding_domain_containing_protein
Bm7253	613	Glyco_hydro_2_N	PF02837.15	169	1.1e-17	64.1	1.9	2	2	0.36	2400	-2.1	0.1	98	133	214	249	213	267	0.8	BM41666	WBGene00227514	status:Partially_confirmed_UniProt:A0A0J9Y3Z7_Glycosyl_hydrolases_family_2,_sugar_binding_domain_containing_protein
Bm1194	247	Glyco_hydro_2_N	PF02837.15	169	0.0033	16.9	0.3	1	2	0.078	530	0	0.1	145	162	114	130	47	132	0.83	BM45055	WBGene00221455	status:Partially_confirmed_UniProt:A0A0J9XPN8_
Bm1194	247	Glyco_hydro_2_N	PF02837.15	169	0.0033	16.9	0.3	2	2	2.5e-06	0.017	14.6	0	35	86	173	224	168	241	0.9	BM45055	WBGene00221455	status:Partially_confirmed_UniProt:A0A0J9XPN8_
Bm6281	530	Glyco_hydro_30	PF02055.13	348	1.8e-148	493.8	1.1	1	1	1.6e-152	2.1e-148	493.5	1.1	1	348	110	458	110	458	0.99	BM39278	WBGene00226542	locus:Bma-gba-3_status:Confirmed_UniProt:A0A0I9R2W7
Bm6281	530	Glyco_hydro_30C	PF17189.1	64	1.1e-13	50.8	0	1	1	1.7e-17	2.3e-13	49.8	0	1	64	461	526	461	526	0.96	BM39278	WBGene00226542	locus:Bma-gba-3_status:Confirmed_UniProt:A0A0I9R2W7
Bm4256	916	Glyco_hydro_31	PF01055.23	426	7e-143	476.5	2.6	1	1	2.2e-146	1e-142	476	2.6	1	426	329	775	329	775	0.91	BM43648	WBGene00224517	locus:Bma-aagr-4_status:Confirmed_UniProt:A0A0H5S6I5
Bm5229	918	Glyco_hydro_31	PF01055.23	426	3.8e-129	431.2	1.1	1	1	1.2e-132	5.4e-129	430.7	1.1	2	426	276	765	276	765	0.86	BM40146	WBGene00225490	locus:Bma-aagr-2_status:Confirmed_UniProt:A0A0H5SBG3
Bm9431	651	Glyco_hydro_31	PF01055.23	426	1.8e-42	145.7	1.3	1	2	0.18	790	-1.4	0.1	349	403	113	171	30	196	0.7	BM44151	WBGene00229692	status:Partially_confirmed_UniProt:A0A0H5S6E7_Glycosyl_hydrolases_family_31_protein
Bm9431	651	Glyco_hydro_31	PF01055.23	426	1.8e-42	145.7	1.3	2	2	4.1e-46	1.8e-42	145.7	1.3	39	418	271	645	258	649	0.8	BM44151	WBGene00229692	status:Partially_confirmed_UniProt:A0A0H5S6E7_Glycosyl_hydrolases_family_31_protein
Bm5835	633	Glyco_hydro_35	PF01301.16	316	5e-112	374.2	0.8	1	1	4.9e-116	6.7e-112	373.8	0.8	1	313	37	354	37	357	0.96	BM43250	WBGene00226096	status:Partially_confirmed_UniProt:A0A0H5S1L1_
Bm2376	1477	Glyco_hydro_36C	PF16874.2	77	0.0023	17.9	0.1	1	4	0.025	340	1.4	0	3	46	370	417	368	437	0.8	BM30808	WBGene00222637	status:Confirmed_UniProt:A0A0H5S420_
Bm2376	1477	Glyco_hydro_36C	PF16874.2	77	0.0023	17.9	0.1	2	4	0.00043	5.7	7.1	0	36	59	612	635	603	636	0.93	BM30808	WBGene00222637	status:Confirmed_UniProt:A0A0H5S420_
Bm2376	1477	Glyco_hydro_36C	PF16874.2	77	0.0023	17.9	0.1	3	4	0.76	10000	-3.3	0	25	45	836	856	832	867	0.73	BM30808	WBGene00222637	status:Confirmed_UniProt:A0A0H5S420_
Bm2376	1477	Glyco_hydro_36C	PF16874.2	77	0.0023	17.9	0.1	4	4	0.0038	51	4.1	0	26	46	1328	1348	1298	1372	0.7	BM30808	WBGene00222637	status:Confirmed_UniProt:A0A0H5S420_
Bm4567	1202	Glyco_hydro_38	PF01074.19	289	1.8e-91	306.1	3.9	1	1	2.2e-94	4.1e-91	304.9	3.9	2	289	233	561	232	561	0.98	BM44611	WBGene00224828	locus:Bma-aman-2_status:Confirmed_UniProt:A0A0J9Y7K3_Glycosyl_hydrolases_family_38_protein_
Bm4424	928	Glyco_hydro_38	PF01074.19	289	2.3e-82	276.2	0.6	1	1	1.8e-85	3.5e-82	275.6	0.6	1	289	33	346	33	346	0.97	BM44745	WBGene00224685	locus:Bma-aman-1_status:Confirmed_UniProt:A0A0I9N571
Bm9778	1049	Glyco_hydro_38	PF01074.19	289	6e-75	251.9	0.3	1	1	5e-78	9.6e-75	251.2	0.3	2	272	260	508	259	522	0.97	BM25755	WBGene00230039	status:Partially_confirmed_UniProt:A0A0H5S7L5_
Bm4197a	882	Glyco_hydro_38	PF01074.19	289	2.9e-74	249.6	3.5	1	1	2.2e-77	4.2e-74	249.1	3.5	1	288	88	410	88	411	0.94	BM42959	WBGene00224458	status:Partially_confirmed_UniProt:A0A0J9XPZ1_Glycosyl_hydrolases_family_38_protein
Bm7916	915	Glyco_hydro_38	PF01074.19	289	2.6e-61	207.1	0.8	1	1	2e-64	3.9e-61	206.5	0.8	37	289	1	287	1	287	0.96	BM44065	WBGene00228177	status:Partially_confirmed_UniProt:A0A0J9YC40_
Bm4197b	743	Glyco_hydro_38	PF01074.19	289	4.5e-54	183.4	1.5	1	1	3.3e-57	6.3e-54	182.9	1.5	50	288	1	271	1	272	0.94	BM42634	WBGene00224458	status:Partially_confirmed_UniProt:A0A0J9XPV2_Glycosyl_hydrolases_family_38_protein
Bm8198	676	Glyco_hydro_38	PF01074.19	289	0.0012	17.9	0.1	1	1	1.4e-06	0.0026	16.8	0.1	196	277	196	316	121	331	0.71	BM38779	WBGene00228459	status:Confirmed_UniProt:A0A0H5S0H9_
Bm4424	928	Glyco_hydro_38C	PF07748.10	457	2.8e-82	276.8	0.5	1	1	1.7e-85	3.9e-82	276.3	0.5	31	456	430	913	400	914	0.9	BM44745	WBGene00224685	locus:Bma-aman-1_status:Confirmed_UniProt:A0A0I9N571
Bm9778	1049	Glyco_hydro_38C	PF07748.10	457	1.3e-58	198.7	0	1	1	8.5e-62	1.9e-58	198.2	0	54	457	600	1043	561	1043	0.88	BM25755	WBGene00230039	status:Partially_confirmed_UniProt:A0A0H5S7L5_
Bm4567	1202	Glyco_hydro_38C	PF07748.10	457	1.7e-52	178.6	0	1	1	1.1e-55	2.4e-52	178.1	0	3	457	705	1198	703	1198	0.83	BM44611	WBGene00224828	locus:Bma-aman-2_status:Confirmed_UniProt:A0A0J9Y7K3_Glycosyl_hydrolases_family_38_protein_
Bm7916	915	Glyco_hydro_38C	PF07748.10	457	4.5e-43	147.5	0.4	1	2	1.9	4300	-4.1	0	87	141	194	252	180	262	0.74	BM44065	WBGene00228177	status:Partially_confirmed_UniProt:A0A0J9YC40_
Bm7916	915	Glyco_hydro_38C	PF07748.10	457	4.5e-43	147.5	0.4	2	2	2e-46	4.5e-43	147.5	0.4	2	457	422	911	421	911	0.82	BM44065	WBGene00228177	status:Partially_confirmed_UniProt:A0A0J9YC40_
Bm4197b	743	Glyco_hydro_38C	PF07748.10	457	1.1e-08	34.2	0.1	1	2	0.84	1900	-2.9	0	12	42	416	445	400	483	0.71	BM42634	WBGene00224458	status:Partially_confirmed_UniProt:A0A0J9XPV2_Glycosyl_hydrolases_family_38_protein
Bm4197b	743	Glyco_hydro_38C	PF07748.10	457	1.1e-08	34.2	0.1	2	2	1.1e-11	2.4e-08	33.1	0	246	370	550	711	524	722	0.77	BM42634	WBGene00224458	status:Partially_confirmed_UniProt:A0A0J9XPV2_Glycosyl_hydrolases_family_38_protein
Bm4197a	882	Glyco_hydro_38C	PF07748.10	457	1.5e-08	33.7	0.2	1	2	1.1	2600	-3.3	0	12	42	555	584	540	613	0.71	BM42959	WBGene00224458	status:Partially_confirmed_UniProt:A0A0J9XPZ1_Glycosyl_hydrolases_family_38_protein
Bm4197a	882	Glyco_hydro_38C	PF07748.10	457	1.5e-08	33.7	0.2	2	2	1.4e-11	3.2e-08	32.6	0	246	370	689	850	664	861	0.77	BM42959	WBGene00224458	status:Partially_confirmed_UniProt:A0A0J9XPZ1_Glycosyl_hydrolases_family_38_protein
Bm5835	633	Glyco_hydro_42	PF02449.12	374	2e-07	30.3	0	1	1	3.2e-10	4.3e-06	25.9	0	6	94	56	154	52	209	0.87	BM43250	WBGene00226096	status:Partially_confirmed_UniProt:A0A0H5S1L1_
Bm5524	588	Glyco_hydro_47	PF01532.17	458	7.1e-156	519.3	1.7	1	1	3.8e-159	8.6e-156	519	1.7	1	458	148	585	148	585	0.94	BM34225	WBGene00225785	locus:Bma-mans-3_status:Partially_confirmed_UniProt:A0A0K0JJ91
Bm3042b	532	Glyco_hydro_47	PF01532.17	458	1.4e-144	482.1	2	1	1	7e-148	1.6e-144	481.8	2	2	458	89	530	88	530	0.93	BM26444	WBGene00223303	locus:Bma-mans-1_status:Confirmed_UniProt:A0A0J9XWK4_Mannosyl-oligosaccharide_alpha-1,2-mannosidase_isoform_1,_putative_
Bm3042a	530	Glyco_hydro_47	PF01532.17	458	5.2e-144	480.1	2.1	1	1	2.7e-147	6e-144	479.9	2.1	2	458	89	528	88	528	0.92	BM06976	WBGene00223303	locus:Bma-mans-1_status:Confirmed_Mannosyl-oligosaccharide_alpha-1,2-mannosidase_isoform_1,_putative
Bm7401a	948	Glyco_hydro_47	PF01532.17	458	1.5e-114	383	0	1	1	1.4e-117	3.1e-114	382	0	1	457	52	488	52	489	0.93	BM43959	WBGene00227662	status:Confirmed_PA_domain_containing_protein
Bm2817	554	Glyco_hydro_47	PF01532.17	458	4.7e-104	348.4	0	1	1	4.4e-107	1e-103	347.3	0	1	457	52	500	52	501	0.91	BM31695	WBGene00223078	locus:Bma-lgc-43_status:Confirmed_UniProt:A0A0H5S1C2_ER_degradation-enhancing_alpha-mannosidase-like,_putative
Bm3259	628	Glyco_hydro_47	PF01532.17	458	1.9e-95	320	0	1	2	2e-42	4.5e-39	134.2	0	1	137	11	154	11	165	0.91	BM43967	WBGene00223520	status:Predicted_UniProt:A0A0H5SH26_Glycosyl_hydrolase_family_47_protein
Bm3259	628	Glyco_hydro_47	PF01532.17	458	1.9e-95	320	0	2	2	1.2e-57	2.7e-54	184.4	0	174	456	163	423	156	425	0.9	BM43967	WBGene00223520	status:Predicted_UniProt:A0A0H5SH26_Glycosyl_hydrolase_family_47_protein
Bm5921	406	Glyco_hydro_56	PF01630.15	336	1.5e-86	290.1	0.6	1	1	1.5e-90	2.1e-86	289.6	0.6	6	332	23	343	20	346	0.94	BM44384	WBGene00226182	locus:Bma-chhy-1_status:Partially_confirmed_UniProt:A0A0J9Y8S7
Bm3361	787	Glyco_hydro_63	PF03200.13	491	1.9e-183	610.3	1.6	1	1	1.2e-186	2.6e-183	609.9	1.6	3	491	299	784	297	784	0.96	BM43606	WBGene00223622	status:Partially_confirmed
Bm3379	645	Glyco_hydro_63	PF03200.13	491	2.2e-05	23	0.1	1	2	2.5e-08	5.5e-05	21.7	0	251	316	361	426	352	449	0.92	BM01748	WBGene00223640	locus:Bma-tre-4_status:Confirmed_UniProt:A0A0K0JA07_Trehalase_family_protein_
Bm3379	645	Glyco_hydro_63	PF03200.13	491	2.2e-05	23	0.1	2	2	1.1	2500	-3.5	0.1	411	468	484	540	471	562	0.64	BM01748	WBGene00223640	locus:Bma-tre-4_status:Confirmed_UniProt:A0A0K0JA07_Trehalase_family_protein_
Bm6193	620	Glyco_hydro_63	PF03200.13	491	9.4e-05	20.9	0.3	1	2	0.0011	2.4	6.4	0	251	314	365	428	356	468	0.89	BM32350	WBGene00226454	status:Partially_confirmed_UniProt:A0A0I9N817_Trehalase_protein_5,_putative_
Bm6193	620	Glyco_hydro_63	PF03200.13	491	9.4e-05	20.9	0.3	2	2	2e-05	0.045	12.1	0.3	411	469	491	543	478	570	0.69	BM32350	WBGene00226454	status:Partially_confirmed_UniProt:A0A0I9N817_Trehalase_protein_5,_putative_
Bm2327	684	Glyco_hydro_63	PF03200.13	491	0.001	17.5	6.3	1	2	6.6e-05	0.15	10.4	0	252	321	429	498	420	538	0.85	BM39080	WBGene00222588	status:Partially_confirmed_UniProt:A0A0H5SIK9_Trehalase_family_protein
Bm2327	684	Glyco_hydro_63	PF03200.13	491	0.001	17.5	6.3	2	2	0.00048	1.1	7.6	3.3	411	471	554	608	502	631	0.75	BM39080	WBGene00222588	status:Partially_confirmed_UniProt:A0A0H5SIK9_Trehalase_family_protein
Bm1535	621	Glyco_hydro_63	PF03200.13	491	0.0011	17.4	0.1	1	1	9.8e-07	0.0022	16.4	0.1	251	322	368	438	357	464	0.86	BM40480	WBGene00221796	status:Partially_confirmed
Bm5570	638	Glyco_hydro_63	PF03200.13	491	0.0056	15.1	0	1	1	4.6e-06	0.01	14.2	0	251	318	383	451	375	481	0.89	BM25183	WBGene00225831	locus:Bma-tre-2_status:Confirmed_UniProt:A0A0H5S2F9_trehalase_I,_putative_
Bm3361	787	Glyco_hydro_63N	PF16923.2	228	3e-29	102.4	0.1	1	1	4e-33	5.3e-29	101.5	0.1	3	161	72	216	71	249	0.83	BM43606	WBGene00223622	status:Partially_confirmed
Bm3134	436	Glyco_hydro_85	PF03644.10	291	9.9e-81	271	1.5	1	1	9.4e-85	1.3e-80	270.6	1.5	10	255	64	316	52	357	0.86	BM42163	WBGene00223395	locus:Bma-eng-1_status:Partially_confirmed_UniProt:A0A0H5S1A3_Glycosyl_hydrolase_family_85_protein_
Bm9892	454	Glyco_hydro_99	PF16317.2	342	1.1e-114	382.8	9.7	1	1	1.9e-118	2.6e-114	381.5	9.7	3	340	87	437	85	439	0.95	BM44178	WBGene00230153	status:Partially_confirmed_UniProt:A0A158T1I2_conserved_hypothetical_protein
Bm6566	636	Glyco_tranf_2_2	PF10111.6	276	8.7e-10	38.1	0	1	1	6.3e-12	6.5e-09	35.2	0	2	202	180	388	179	448	0.67	BM38353	WBGene00226827	locus:Bma-gly-10_status:Partially_confirmed_UniProt:A0A0H5SQV4
Bm4696	619	Glyco_tranf_2_2	PF10111.6	276	4.8e-09	35.7	0	1	1	9.3e-12	9.6e-09	34.7	0	3	200	164	372	162	381	0.79	BM40725	WBGene00224957	locus:Bma-gly-6_status:Confirmed_UniProt:A0A0H5SB04
Bm6987	243	Glyco_tranf_2_2	PF10111.6	276	1.3e-06	27.7	0	1	1	1.7e-09	1.7e-06	27.3	0	1	110	11	122	11	130	0.81	BM30819	WBGene00227248	locus:Bma-dpm-1_status:Confirmed_UniProt:A0A0J9Y5J9
Bm7136	614	Glyco_tranf_2_2	PF10111.6	276	3.7e-06	26.2	0	1	1	8.1e-09	8.4e-06	25	0	1	201	149	360	149	372	0.72	BM39133	WBGene00227397	locus:Bma-gly-11_status:Confirmed_UniProt:A0A0H5SAI7
Bm8305	685	Glyco_tranf_2_2	PF10111.6	276	8.4e-05	21.8	0	1	2	3.8	3900	-3.4	0	243	257	20	34	17	35	0.84	BM43486	WBGene00228566	status:Partially_confirmed_UniProt:A0A0H5S0T6_
Bm8305	685	Glyco_tranf_2_2	PF10111.6	276	8.4e-05	21.8	0	2	2	5.2e-07	0.00054	19.1	0	1	210	243	462	243	504	0.67	BM43486	WBGene00228566	status:Partially_confirmed_UniProt:A0A0H5S0T6_
Bm7325	582	Glyco_tranf_2_2	PF10111.6	276	9.2e-05	21.6	0	1	1	4.6e-07	0.00048	19.3	0	30	210	178	362	148	416	0.78	BM06270	WBGene00227586	locus:Bma-gly-4_status:Confirmed_glycosyl_transferase,_group_2_family_protein_
Bm6600	523	Glyco_tranf_2_2	PF10111.6	276	0.00011	21.4	0	1	1	2.2e-07	0.00023	20.3	0	30	201	106	284	76	297	0.75	BM41756	WBGene00226861	locus:Bma-gly-9_status:Partially_confirmed_UniProt:A0A0I9N673_glycosyl_transferase,_group_2_family_protein
Bm5985b	730	Glyco_tranf_2_2	PF10111.6	276	0.00014	21	0.2	1	1	1.1e-06	0.0011	18.1	0.2	32	200	515	673	501	690	0.77	BM45451	WBGene00226246	locus:Bma-sqv-5_status:Partially_confirmed_chondroitin_disaccharide_polymerase,_putative_
Bm5985a	743	Glyco_tranf_2_2	PF10111.6	276	0.00015	21	0.3	1	1	1.1e-06	0.0012	18	0.3	32	200	528	686	514	703	0.77	BM39844	WBGene00226246	locus:Bma-sqv-5_status:Partially_confirmed_UniProt:A0A0J9YB41_chondroitin_disaccharide_polymerase,_putative
Bm6592	619	Glyco_tranf_2_2	PF10111.6	276	0.00023	20.3	0	1	1	6.2e-07	0.00064	18.9	0	30	198	207	387	177	393	0.77	BM27042	WBGene00226853	locus:Bma-gly-7_status:Confirmed_UniProt:A0A0K0JNT3
Bm6978	456	Glyco_tranf_2_2	PF10111.6	276	0.00026	20.2	0	1	1	3.8e-07	0.00039	19.6	0	30	201	172	354	140	367	0.7	BM30960	WBGene00227239	status:Confirmed_UniProt:A0A0H5SD77_glycosyl_transferase,_group_2_family_protein_
Bm4702	345	Glyco_tranf_2_2	PF10111.6	276	0.00028	20	0	1	1	3.6e-07	0.00037	19.6	0	5	92	95	179	82	196	0.74	BM38362	WBGene00224963	status:Partially_confirmed_UniProt:A0A0J9Y9X0_dolichyl-phosphate_beta-glucosyltransferase,_putative
Bm11156	584	Glyco_tranf_2_2	PF10111.6	276	0.0024	17	0	1	1	1.4e-05	0.015	14.4	0	31	205	180	363	171	372	0.78	BM25704	WBGene00231417	status:Confirmed_UniProt:A0A0J9YC75_Polypeptide_N-acetylgalactosaminyltransferase_3,_putative_
Bm6987	243	Glyco_tranf_2_3	PF13641.3	231	4.2e-18	65.7	0	1	1	6e-21	5.1e-18	65.4	0	1	175	8	181	7	215	0.83	BM30819	WBGene00227248	locus:Bma-dpm-1_status:Confirmed_UniProt:A0A0J9Y5J9
Bm4607	372	Glyco_tranf_2_3	PF13641.3	231	6.1e-16	58.6	0	1	1	9.4e-19	7.9e-16	58.2	0	20	228	42	244	24	246	0.91	BM40652	WBGene00224868	status:Partially_confirmed_UniProt:A0A0I9N5P3_
Bm8305	685	Glyco_tranf_2_3	PF13641.3	231	1.5e-09	37.7	0	1	1	2.7e-12	2.3e-09	37.1	0	1	217	240	473	240	488	0.83	BM43486	WBGene00228566	status:Partially_confirmed_UniProt:A0A0H5S0T6_
Bm4702	345	Glyco_tranf_2_3	PF13641.3	231	9.3e-09	35.1	0	1	1	1.7e-11	1.4e-08	34.5	0	3	96	81	178	77	182	0.89	BM38362	WBGene00224963	status:Partially_confirmed_UniProt:A0A0J9Y9X0_dolichyl-phosphate_beta-glucosyltransferase,_putative
Bm6566	636	Glyco_tranf_2_3	PF13641.3	231	1.6e-08	34.3	0	1	1	7.2e-11	6e-08	32.5	0	1	197	176	387	176	402	0.67	BM38353	WBGene00226827	locus:Bma-gly-10_status:Partially_confirmed_UniProt:A0A0H5SQV4
Bm6012	1321	Glyco_tranf_2_3	PF13641.3	231	6.7e-08	32.3	0.1	1	1	1.8e-10	1.5e-07	31.1	0.1	86	229	658	812	642	814	0.86	BM38090	WBGene00226273	locus:Bma-chs-1_status:Confirmed_UniProt:A0A0K0JLB7_chitin_synthase_1,_chs-1
Bm6592	619	Glyco_tranf_2_3	PF13641.3	231	6.7e-08	32.3	0	1	1	1.3e-10	1.1e-07	31.6	0	3	212	176	405	174	414	0.81	BM27042	WBGene00226853	locus:Bma-gly-7_status:Confirmed_UniProt:A0A0K0JNT3
Bm1815	464	Glyco_tranf_2_3	PF13641.3	231	6.7e-07	29	0	1	1	1.1e-09	9.5e-07	28.5	0	70	229	166	333	149	335	0.75	BM38126	WBGene00222076	locus:Bma-bre-3_status:Confirmed_UniProt:A0A0J9XZH0
Bm11156	584	Glyco_tranf_2_3	PF13641.3	231	8e-07	28.8	0	1	1	1.7e-09	1.4e-06	28	0	3	216	148	378	146	393	0.83	BM25704	WBGene00231417	status:Confirmed_UniProt:A0A0J9YC75_Polypeptide_N-acetylgalactosaminyltransferase_3,_putative_
Bm7136	614	Glyco_tranf_2_3	PF13641.3	231	1.6e-06	27.8	0	1	1	4e-09	3.4e-06	26.7	0	2	215	147	378	146	393	0.73	BM39133	WBGene00227397	locus:Bma-gly-11_status:Confirmed_UniProt:A0A0H5SAI7
Bm6482	625	Glyco_tranf_2_3	PF13641.3	231	2.9e-06	27	0	1	1	5.7e-09	4.8e-06	26.2	0	1	215	176	406	176	422	0.79	BM40324	WBGene00226743	locus:Bma-gly-5_status:Confirmed_GLY5a,_putative_
Bm9737	1717	Glyco_tranf_2_3	PF13641.3	231	3.1e-06	26.8	0	1	1	6.9e-09	5.8e-06	26	0	87	229	925	1078	909	1080	0.86	BM45149	WBGene00229998	locus:Bma-chs-2_status:Confirmed_UniProt:A0A0I9N7R7_chitin_synthase_2_(chs-2)_fragment_
Bm6600	523	Glyco_tranf_2_3	PF13641.3	231	3.3e-06	26.8	0	1	1	8.9e-09	7.5e-06	25.6	0	15	212	88	299	73	305	0.71	BM41756	WBGene00226861	locus:Bma-gly-9_status:Partially_confirmed_UniProt:A0A0I9N673_glycosyl_transferase,_group_2_family_protein
Bm4696	619	Glyco_tranf_2_3	PF13641.3	231	4.4e-06	26.4	0	1	1	9.1e-09	7.7e-06	25.6	0	1	181	160	356	160	380	0.8	BM40725	WBGene00224957	locus:Bma-gly-6_status:Confirmed_UniProt:A0A0H5SB04
Bm17999	461	Glyco_tranf_2_3	PF13641.3	231	0.00028	20.5	0.1	1	1	8.8e-06	0.0074	15.8	0.1	3	198	110	307	107	311	0.71	BM40708	WBGene00269141	status:Predicted
Bm7363	465	Glyco_tranf_2_3	PF13641.3	231	0.0096	15.4	0	1	2	0.056	47	3.4	0	83	103	307	328	250	341	0.78	BM05022	WBGene00227624	status:Confirmed_UniProt:A0A0I9N8L7_Fringe-like_family_protein
Bm7363	465	Glyco_tranf_2_3	PF13641.3	231	0.0096	15.4	0	2	2	0.0006	0.51	9.8	0	151	202	353	406	337	428	0.77	BM05022	WBGene00227624	status:Confirmed_UniProt:A0A0I9N8L7_Fringe-like_family_protein
Bm3441	529	Glyco_tranf_2_4	PF13704.3	96	0.0014	18.7	0.2	1	1	6.1e-07	0.0041	17.2	0.2	4	92	214	324	212	328	0.71	BM40776	WBGene00223702	status:Partially_confirmed_UniProt:A0A0H5SCA1_
Bm2312	422	Glyco_tranf_2_4	PF13704.3	96	0.0052	16.9	0.2	1	2	5.4e-06	0.036	14.2	0	9	88	135	226	131	233	0.73	BM41442	WBGene00222573	status:Partially_confirmed_UniProt:A0A0H5S7R4_
Bm2312	422	Glyco_tranf_2_4	PF13704.3	96	0.0052	16.9	0.2	2	2	0.34	2300	-1.2	0	58	76	349	368	313	369	0.68	BM41442	WBGene00222573	status:Partially_confirmed_UniProt:A0A0H5S7R4_
Bm10026	377	Glyco_transf_10	PF00852.16	175	2.8e-55	186.4	2.9	1	1	1.2e-58	4e-55	185.8	2.9	2	175	188	355	187	355	0.96	BM28750	WBGene00230287	status:Partially_confirmed_UniProt:A0A0K0ILT5_
Bm4929	376	Glyco_transf_10	PF00852.16	175	3.3e-55	186.1	2.6	1	1	1.6e-58	5.4e-55	185.4	2.6	1	174	170	351	170	352	0.9	BM42056	WBGene00225190	locus:Bma-fut-1_status:Partially_confirmed_
Bm7837	342	Glyco_transf_10	PF00852.16	175	3.9e-55	185.9	5.5	1	1	1.7e-58	5.6e-55	185.4	5.5	2	175	153	320	152	320	0.96	BM44060	WBGene00228098	status:Partially_confirmed_UniProt:A0A0H5SCY2_
Bm4599	355	Glyco_transf_10	PF00852.16	175	3.5e-53	179.5	2.9	1	2	1.7	5600	-3.5	0.2	130	141	108	119	105	125	0.79	BM41509	WBGene00224860	locus:Bma-fut-3_status:Confirmed_UniProt:A0A0I9N7Z3
Bm4599	355	Glyco_transf_10	PF00852.16	175	3.5e-53	179.5	2.9	2	2	1.1e-56	3.5e-53	179.5	2.9	1	175	158	337	158	337	0.96	BM41509	WBGene00224860	locus:Bma-fut-3_status:Confirmed_UniProt:A0A0I9N7Z3
Bm1704	427	Glyco_transf_11	PF01531.13	298	4.8e-28	97.8	9.8	1	2	0.0023	31	3.2	0.1	41	104	99	150	61	191	0.62	BM37234	WBGene00221965	status:Partially_confirmed_UniProt:A0A0J9XKM7_
Bm1704	427	Glyco_transf_11	PF01531.13	298	4.8e-28	97.8	9.8	2	2	9.2e-32	1.2e-27	96.5	5.2	165	297	288	426	205	427	0.88	BM37234	WBGene00221965	status:Partially_confirmed_UniProt:A0A0J9XKM7_
Bm2954	373	Glyco_transf_18	PF15024.3	558	5.4e-104	348.4	21.1	1	3	1.1e-16	1.4e-12	46.6	0.2	104	147	1	44	1	45	0.97	BM40167	WBGene00223215	locus:Bma-gly-2_status:Partially_confirmed_UniProt:A0A0I9N9C3_conserved_hypothetical_protein_
Bm2954	373	Glyco_transf_18	PF15024.3	558	5.4e-104	348.4	21.1	2	3	7.5e-79	1e-74	251.8	1.6	206	428	44	251	43	255	0.96	BM40167	WBGene00223215	locus:Bma-gly-2_status:Partially_confirmed_UniProt:A0A0I9N9C3_conserved_hypothetical_protein_
Bm2954	373	Glyco_transf_18	PF15024.3	558	5.4e-104	348.4	21.1	3	3	1.1e-19	1.5e-15	56.5	6.9	453	558	255	354	253	354	0.84	BM40167	WBGene00223215	locus:Bma-gly-2_status:Partially_confirmed_UniProt:A0A0I9N9C3_conserved_hypothetical_protein_
Bm11045	1276	Glyco_transf_20	PF00982.18	474	7.3e-80	268.5	0	1	1	2.4e-82	1.6e-78	264.1	0	2	469	287	832	286	834	0.9	BM45575	WBGene00231306	locus:Bma-tps-2_status:Partially_confirmed_UniProt:A0A0H5SBM2
Bm12499	1376	Glyco_transf_20	PF00982.18	474	1.9e-76	257.2	0.4	1	1	9.7e-79	6.5e-75	252.2	0.4	68	469	490	916	373	918	0.83	BM43216	WBGene00232760	locus:Bma-tps-1_status:Partially_confirmed_UniProt:A0A0J9YGB5
Bm4607	372	Glyco_transf_21	PF13506.3	174	7.5e-49	165.1	0	1	1	1.5e-52	1e-48	164.7	0	11	174	85	246	79	246	0.95	BM40652	WBGene00224868	status:Partially_confirmed_UniProt:A0A0I9N5P3_
Bm6987	243	Glyco_transf_21	PF13506.3	174	2.6e-06	26.6	0	1	1	6.6e-10	4.4e-06	25.9	0	24	116	87	181	75	183	0.91	BM30819	WBGene00227248	locus:Bma-dpm-1_status:Confirmed_UniProt:A0A0J9Y5J9
Bm2182	646	Glyco_transf_22	PF03901.14	417	7.4e-90	301.7	37.1	1	1	2e-93	8.9e-90	301.5	37.1	1	417	69	507	69	507	0.91	BM39166	WBGene00222443	status:Partially_confirmed_UniProt:A0A0J9XP92_Plasmid_Maintenance_Protein_containing_protein
Bm13907	612	Glyco_transf_22	PF03901.14	417	1.1e-87	294.6	42	1	1	2.9e-91	1.3e-87	294.3	42	2	417	111	506	110	506	0.89	BM42403	WBGene00234168	locus:Bma-eif-1_status:Partially_confirmed_UniProt:A0A0H5S0C3_Plasmid_Maintenance_Protein_containing_protein_
Bm7406	459	Glyco_transf_22	PF03901.14	417	1.4e-48	165.8	27.7	1	1	3.9e-52	1.8e-48	165.4	27.7	1	340	10	341	10	378	0.91	BM45000	WBGene00227667	status:Confirmed_UniProt:A0A0H5SA27_
Bm3050	541	Glyco_transf_25	PF01755.14	200	1.3e-26	93.3	0.5	1	2	0.13	1700	-1.7	0.1	95	154	75	134	74	152	0.61	BM34614	WBGene00223311	status:Partially_confirmed_UniProt:A0A0H5S1M7_LPS_glycosyltransferase_family_protein_
Bm3050	541	Glyco_transf_25	PF01755.14	200	1.3e-26	93.3	0.5	2	2	3.2e-29	4.3e-25	88.3	0	3	199	291	471	289	472	0.8	BM34614	WBGene00223311	status:Partially_confirmed_UniProt:A0A0H5S1M7_LPS_glycosyltransferase_family_protein_
Bm3585	369	Glyco_transf_34	PF05637.9	239	0.00021	20.7	2	1	2	2e-05	0.14	11.5	1.3	36	100	83	152	58	163	0.85	BM24011	WBGene00223846	status:Partially_confirmed_UniProt:A0A0K0JAX6_protein_F46F5.4,_putative
Bm3585	369	Glyco_transf_34	PF05637.9	239	0.00021	20.7	2	2	2	0.00025	1.7	7.9	0	145	171	169	197	153	261	0.8	BM24011	WBGene00223846	status:Partially_confirmed_UniProt:A0A0K0JAX6_protein_F46F5.4,_putative
Bm551	215	Glyco_transf_34	PF05637.9	239	0.0095	15.3	0.8	1	2	0.00031	2.1	7.6	0.1	36	104	67	140	60	144	0.81	BM39775	WBGene00220812	status:Partially_confirmed_UniProt:A0A0J9XX65_
Bm551	215	Glyco_transf_34	PF05637.9	239	0.0095	15.3	0.8	2	2	0.00066	4.4	6.5	0.1	144	175	152	183	138	206	0.7	BM39775	WBGene00220812	status:Partially_confirmed_UniProt:A0A0J9XX65_
Bm3057	442	Glyco_transf_4	PF13439.3	170	2.4e-27	95.6	0.5	1	2	3.2e-30	8.6e-27	93.8	0.5	1	169	25	193	25	194	0.82	BM23203	WBGene00223318	locus:Bma-piga-1_status:Confirmed_UniProt:A0A0H5S972
Bm3057	442	Glyco_transf_4	PF13439.3	170	2.4e-27	95.6	0.5	2	2	0.51	1400	-1.3	0	95	118	226	247	210	270	0.63	BM23203	WBGene00223318	locus:Bma-piga-1_status:Confirmed_UniProt:A0A0H5S972
Bm3222	406	Glyco_transf_4	PF13439.3	170	1.1e-16	60.9	0	1	1	5.6e-20	1.5e-16	60.4	0	1	169	12	192	12	193	0.82	BM33128	WBGene00223483	status:Partially_confirmed_UniProt:A0A0H5RZC5_alpha-1,3-mannosyltransferase,_putative_
Bm13773	413	Glyco_transf_4	PF13439.3	170	9.8e-13	48	0	1	1	7.2e-16	1.9e-12	47.1	0	2	169	13	181	12	182	0.83	BM18411	WBGene00234034	locus:Bma-bus-8_status:Confirmed_UniProt:A0A0K0IYY1
Bm6016	585	Glyco_transf_4	PF13439.3	170	0.00035	20.2	1.5	1	2	0.00015	0.4	10.3	0.2	10	130	24	158	20	190	0.64	BM38065	WBGene00226277	status:Confirmed_UniProt:A0A0J9Y1A0_glycosyl_transferase,_group_1_family_protein_
Bm6016	585	Glyco_transf_4	PF13439.3	170	0.00035	20.2	1.5	2	2	0.00048	1.3	8.6	0.1	125	158	222	255	212	259	0.86	BM38065	WBGene00226277	status:Confirmed_UniProt:A0A0J9Y1A0_glycosyl_transferase,_group_1_family_protein_
Bm6588	673	Glyco_transf_4	PF13439.3	170	0.0023	17.6	0.4	1	1	1.9e-06	0.005	16.4	0.4	76	167	196	303	166	306	0.79	BM39940	WBGene00226849	status:Partially_confirmed_UniProt:A0A0H5SG70_Glycogen_synthase,_putative
Bm4815b	1094	Glyco_transf_41	PF13844.3	470	7.8e-258	855.1	0	1	1	2.5e-261	1.1e-257	854.6	0	1	470	598	1068	598	1068	0.99	BM42691	WBGene00225076	locus:Bma-ogt-1_status:Partially_confirmed_UDP-N-acetylglucosamine--peptide_N-acetylglucosaminyltransferase,_putative
Bm4815a	1114	Glyco_transf_41	PF13844.3	470	8.1e-258	855	0	1	1	2.6e-261	1.2e-257	854.5	0	1	470	618	1088	618	1088	0.99	BM30645	WBGene00225076	locus:Bma-ogt-1_status:Partially_confirmed_UDP-N-acetylglucosamine--peptide_N-acetylglucosaminyltransferase,_putative
Bm4815c	1172	Glyco_transf_41	PF13844.3	470	8.8e-258	854.9	0	1	1	2.9e-261	1.3e-257	854.3	0	1	470	676	1146	676	1146	0.99	BM40172	WBGene00225076	locus:Bma-ogt-1_status:Partially_confirmed_UDP-N-acetylglucosamine--peptide_N-acetylglucosaminyltransferase,_putative
Bm7663	345	Glyco_transf_43	PF03360.13	202	8.5e-62	208.1	0	1	1	2.5e-65	1.1e-61	207.7	0	1	202	113	319	113	319	0.95	BM24901	WBGene00227924	locus:Bma-sqv-8_status:Confirmed_UniProt:A0A0H5SA06
Bm8008	305	Glyco_transf_43	PF03360.13	202	2.4e-57	193.6	0	1	1	6.5e-61	2.9e-57	193.3	0	1	201	83	287	83	288	0.94	BM40437	WBGene00228269	status:Partially_confirmed_UniProt:A0A0J9YBN5_
Bm2923	283	Glyco_transf_43	PF03360.13	202	1.5e-53	181.2	0	1	1	4e-57	1.8e-53	181	0	1	201	56	256	56	257	0.92	BM41954	WBGene00223184	status:Confirmed_UniProt:A0A0H5SF29_Glycosyltransferase_family_43_protein_
Bm4936	380	Glyco_transf_49	PF13896.3	324	4.6e-65	219.7	6.4	1	1	1.4e-68	6.3e-65	219.3	6.4	2	324	70	369	69	369	0.89	BM41105	WBGene00225197	status:Partially_confirmed_UniProt:A0A0J9Y7W2_AT16019p,_putative_
Bm4952a	669	Glyco_transf_49	PF13896.3	324	7.2e-51	173.1	4.1	1	2	2.8e-11	1.3e-07	31	0.3	1	67	388	448	388	453	0.8	BM42656	WBGene00225213	locus:Bma-lge-1_status:Partially_confirmed_
Bm4952a	669	Glyco_transf_49	PF13896.3	324	7.2e-51	173.1	4.1	2	2	1e-45	4.6e-42	144.1	0.9	103	288	446	621	432	649	0.87	BM42656	WBGene00225213	locus:Bma-lge-1_status:Partially_confirmed_
Bm4952b	676	Glyco_transf_49	PF13896.3	324	7.3e-51	173	4.1	1	2	2.8e-11	1.3e-07	31	0.3	1	67	395	455	395	460	0.8	BM41671	WBGene00225213	locus:Bma-lge-1_status:Partially_confirmed_
Bm4952b	676	Glyco_transf_49	PF13896.3	324	7.3e-51	173	4.1	2	2	1e-45	4.7e-42	144.1	0.9	103	288	453	628	439	656	0.87	BM41671	WBGene00225213	locus:Bma-lge-1_status:Partially_confirmed_
Bm13328	513	Glyco_transf_54	PF04666.10	290	1.7e-97	325.4	0	1	1	2e-101	2.7e-97	324.7	0	9	290	85	373	78	373	0.94	BM29735	WBGene00233589	status:Confirmed_UniProt:A0A0K0IXH6_
Bm4732	868	Glyco_transf_64	PF09258.7	247	2.4e-82	275.5	0.2	1	1	7.5e-86	3.4e-82	275.1	0.2	1	247	615	853	615	853	0.98	BM42472	WBGene00224993	locus:Bma-rib-2_status:Confirmed_UniProt:A0A0H5SGJ1_Exostosin_family_protein_
Bm10349	665	Glyco_transf_64	PF09258.7	247	7.7e-73	244.4	0.2	1	1	2.4e-76	1.1e-72	243.9	0.2	1	247	404	648	404	648	0.96	BM42461	WBGene00230610	status:Partially_confirmed_UniProt:A0A0J9XXD9_Exostosin_family_protein
Bm3322	670	Glyco_transf_64	PF09258.7	247	2.1e-16	59.6	0	1	1	8.6e-20	3.9e-16	58.7	0	1	192	418	609	418	650	0.83	BM33816	WBGene00223583	locus:Bma-rib-1_status:Confirmed_UniProt:A0A0H5S335_exostosin-1,_putative
Bm7113	464	Glyco_transf_7C	PF02709.11	78	1.1e-28	98.2	0.2	1	1	3.2e-31	2.7e-28	96.9	0.2	1	78	320	397	320	397	0.99	BM43661	WBGene00227374	locus:Bma-bre-4_status:Confirmed_UniProt:A0A0H5S0Y9
Bm6128	413	Glyco_transf_7C	PF02709.11	78	2.9e-28	96.9	0.4	1	1	7.4e-31	6.2e-28	95.8	0.4	1	77	279	355	279	358	0.97	BM39370	WBGene00226389	status:Confirmed_UniProt:A0A0K0JLT1_Galactosyltransferase_family_protein
Bm10357	361	Glyco_transf_7C	PF02709.11	78	2.1e-27	94.1	0.3	1	1	4.9e-30	4.1e-27	93.2	0.3	1	77	227	303	227	306	0.97	BM35466	WBGene00230618	status:Predicted_UniProt:A0A0H5SMB6_Galactosyltransferase_family_protein
Bm5329	262	Glyco_transf_7C	PF02709.11	78	2.8e-25	87.3	0.1	1	1	7e-28	5.9e-25	86.3	0.1	4	77	120	196	118	199	0.94	BM40918	WBGene00225590	locus:Bma-sqv-3_status:Partially_confirmed_UniProt:A0A0J9Y089
Bm5985b	730	Glyco_transf_7C	PF02709.11	78	4.4e-11	41.8	0.1	1	1	1.5e-13	1.3e-10	40.3	0.1	16	77	632	692	618	696	0.84	BM45451	WBGene00226246	locus:Bma-sqv-5_status:Partially_confirmed_chondroitin_disaccharide_polymerase,_putative_
Bm5985a	743	Glyco_transf_7C	PF02709.11	78	4.6e-11	41.8	0.1	1	1	1.6e-13	1.3e-10	40.3	0.1	16	77	645	705	631	709	0.84	BM39844	WBGene00226246	locus:Bma-sqv-5_status:Partially_confirmed_UniProt:A0A0J9YB41_chondroitin_disaccharide_polymerase,_putative
Bm8305	685	Glyco_transf_7C	PF02709.11	78	5.1e-11	41.6	0	1	1	1.8e-13	1.5e-10	40.1	0	13	75	409	470	401	473	0.92	BM43486	WBGene00228566	status:Partially_confirmed_UniProt:A0A0H5S0T6_
Bm6600	523	Glyco_transf_7C	PF02709.11	78	1.3e-10	40.3	0	1	1	3.1e-13	2.6e-10	39.3	0	14	76	241	302	235	306	0.92	BM41756	WBGene00226861	locus:Bma-gly-9_status:Partially_confirmed_UniProt:A0A0I9N673_glycosyl_transferase,_group_2_family_protein
Bm11156	584	Glyco_transf_7C	PF02709.11	78	1.8e-10	39.8	0.2	1	1	4.8e-13	4e-10	38.7	0.2	11	77	313	379	303	380	0.9	BM25704	WBGene00231417	status:Confirmed_UniProt:A0A0J9YC75_Polypeptide_N-acetylgalactosaminyltransferase_3,_putative_
Bm7325	582	Glyco_transf_7C	PF02709.11	78	2.6e-10	39.3	0	1	1	7.9e-13	6.7e-10	38	0	11	75	307	370	302	375	0.89	BM06270	WBGene00227586	locus:Bma-gly-4_status:Confirmed_glycosyl_transferase,_group_2_family_protein_
Bm6566	636	Glyco_transf_7C	PF02709.11	78	1.4e-09	37	0.4	1	2	5.7	4800	-3.2	0	29	38	136	145	135	146	0.81	BM38353	WBGene00226827	locus:Bma-gly-10_status:Partially_confirmed_UniProt:A0A0H5SQV4
Bm6566	636	Glyco_transf_7C	PF02709.11	78	1.4e-09	37	0.4	2	2	5e-12	4.2e-09	35.5	0.2	14	75	344	404	337	407	0.91	BM38353	WBGene00226827	locus:Bma-gly-10_status:Partially_confirmed_UniProt:A0A0H5SQV4
Bm7136	614	Glyco_transf_7C	PF02709.11	78	2.7e-08	32.9	0	1	1	6.4e-11	5.4e-08	31.9	0	14	75	317	377	309	380	0.92	BM39133	WBGene00227397	locus:Bma-gly-11_status:Confirmed_UniProt:A0A0H5SAI7
Bm6978	456	Glyco_transf_7C	PF02709.11	78	4.1e-08	32.3	0.1	1	1	9.8e-11	8.2e-08	31.3	0.1	15	73	312	369	305	374	0.89	BM30960	WBGene00227239	status:Confirmed_UniProt:A0A0H5SD77_glycosyl_transferase,_group_2_family_protein_
Bm6592	619	Glyco_transf_7C	PF02709.11	78	1.1e-07	30.9	0.2	1	1	2.7e-10	2.3e-07	29.9	0.2	14	75	347	407	339	411	0.9	BM27042	WBGene00226853	locus:Bma-gly-7_status:Confirmed_UniProt:A0A0K0JNT3
Bm6482	625	Glyco_transf_7C	PF02709.11	78	1.3e-07	30.7	0.2	1	2	4.7	4000	-2.9	0	26	38	309	321	307	324	0.84	BM40324	WBGene00226743	locus:Bma-gly-5_status:Confirmed_GLY5a,_putative_
Bm6482	625	Glyco_transf_7C	PF02709.11	78	1.3e-07	30.7	0.2	2	2	5.3e-10	4.4e-07	29	0	15	75	346	405	341	408	0.93	BM40324	WBGene00226743	locus:Bma-gly-5_status:Confirmed_GLY5a,_putative_
Bm4696	619	Glyco_transf_7C	PF02709.11	78	6e-06	25.4	0	1	1	1.5e-08	1.3e-05	24.3	0	14	58	330	374	319	387	0.87	BM40725	WBGene00224957	locus:Bma-gly-6_status:Confirmed_UniProt:A0A0H5SB04
Bm7113	464	Glyco_transf_7N	PF13733.3	134	2.3e-58	195.2	0	1	1	1.1e-61	3.9e-58	194.5	0	1	134	184	316	184	316	0.98	BM43661	WBGene00227374	locus:Bma-bre-4_status:Confirmed_UniProt:A0A0H5S0Y9
Bm10357	361	Glyco_transf_7N	PF13733.3	134	1.2e-41	141.1	0	1	1	7.4e-45	2.5e-41	140.1	0	19	134	109	223	92	223	0.94	BM35466	WBGene00230618	status:Predicted_UniProt:A0A0H5SMB6_Galactosyltransferase_family_protein
Bm6128	413	Glyco_transf_7N	PF13733.3	134	9.4e-41	138.2	0.1	1	2	0.22	730	-0.6	0	82	99	44	61	32	73	0.81	BM39370	WBGene00226389	status:Confirmed_UniProt:A0A0K0JLT1_Galactosyltransferase_family_protein
Bm6128	413	Glyco_transf_7N	PF13733.3	134	9.4e-41	138.2	0.1	2	2	1.3e-43	4.4e-40	136	0	14	134	156	275	139	275	0.9	BM39370	WBGene00226389	status:Confirmed_UniProt:A0A0K0JLT1_Galactosyltransferase_family_protein
Bm5329	262	Glyco_transf_7N	PF13733.3	134	7.1e-21	73.8	0.2	1	1	3.7e-24	1.2e-20	73.1	0.2	44	132	24	111	15	113	0.93	BM40918	WBGene00225590	locus:Bma-sqv-3_status:Partially_confirmed_UniProt:A0A0J9Y089
Bm4461	297	Glyco_transf_8	PF01501.17	256	5.9e-21	74.8	0.1	1	1	4.9e-23	1.6e-19	70	0.1	2	254	6	221	5	223	0.9	BM23699	WBGene00224722	status:Confirmed_UniProt:A0A0H5SBW3_Glycogenin-1,_putative_
Bm4952a	669	Glyco_transf_8	PF01501.17	256	8.9e-20	70.9	1.4	1	2	2.7e-23	8.9e-20	70.9	1.4	13	250	75	310	47	311	0.88	BM42656	WBGene00225213	locus:Bma-lge-1_status:Partially_confirmed_
Bm4952a	669	Glyco_transf_8	PF01501.17	256	8.9e-20	70.9	1.4	2	2	0.61	2100	-2.4	0	87	115	454	482	430	566	0.55	BM42656	WBGene00225213	locus:Bma-lge-1_status:Partially_confirmed_
Bm4952b	676	Glyco_transf_8	PF01501.17	256	9.2e-20	70.9	1.4	1	2	2.7e-23	9.2e-20	70.9	1.4	13	250	75	310	47	311	0.88	BM41671	WBGene00225213	locus:Bma-lge-1_status:Partially_confirmed_
Bm4952b	676	Glyco_transf_8	PF01501.17	256	9.2e-20	70.9	1.4	2	2	0.62	2100	-2.4	0	87	115	461	489	437	573	0.55	BM41671	WBGene00225213	locus:Bma-lge-1_status:Partially_confirmed_
Bm4204	1541	Glyco_transf_8	PF01501.17	256	4.8e-07	29.2	0.1	1	1	4e-10	1.3e-06	27.7	0.1	10	226	1260	1472	1251	1488	0.74	BM43554	WBGene00224465	locus:Bma-uggt-1_status:Partially_confirmed_UniProt:A0A0I9N4R8
Bm12938	496	Glyco_transf_90	PF05686.9	396	2e-59	201.1	2.6	1	1	2e-63	2.6e-59	200.7	2.6	3	344	136	469	134	492	0.87	BM42255	WBGene00233199	status:Confirmed_UniProt:A0A0I9N806_
Bm6606a	497	Glyco_transf_92	PF01697.24	260	7.6e-43	146.6	0.1	1	1	5e-46	1.1e-42	146	0.1	1	239	139	392	139	412	0.85	BM41083	WBGene00226867	status:Partially_confirmed
Bm2312	422	Glyco_transf_92	PF01697.24	260	1.6e-40	139	5.2	1	1	1.1e-43	2.4e-40	138.4	5.2	3	243	117	356	115	365	0.84	BM41442	WBGene00222573	status:Partially_confirmed_UniProt:A0A0H5S7R4_
Bm3441	529	Glyco_transf_92	PF01697.24	260	5e-40	137.3	0.8	1	1	4e-43	8.9e-40	136.5	0.8	1	242	199	440	199	473	0.77	BM40776	WBGene00223702	status:Partially_confirmed_UniProt:A0A0H5SCA1_
Bm1624	499	Glyco_transf_92	PF01697.24	260	3e-38	131.5	0.2	1	1	2.2e-41	4.9e-38	130.8	0.2	2	223	193	411	192	438	0.81	BM43886	WBGene00221885	status:Partially_confirmed_UniProt:A0A0J9Y500_
Bm6606b	354	Glyco_transf_92	PF01697.24	260	3e-37	128.2	0	1	1	1.9e-40	4.3e-37	127.7	0	1	202	139	346	139	353	0.9	BM24347	WBGene00226867	status:Partially_confirmed_UniProt:A0A0J9XP83_
Bm6608	509	Glyco_transf_92	PF01697.24	260	3e-32	111.8	7.8	1	1	2.3e-35	5.1e-32	111.1	7.8	2	258	230	496	229	505	0.86	BM36374	WBGene00226869	status:Partially_confirmed_UniProt:A0A0K0JNV2_hypothetical_portein,_conserved
Bm3222	406	Glyco_trans_1_2	PF13524.3	92	1.7e-07	31.2	0	1	1	7.2e-11	3.2e-07	30.3	0	5	90	307	393	295	395	0.84	BM33128	WBGene00223483	status:Partially_confirmed_UniProt:A0A0H5RZC5_alpha-1,3-mannosyltransferase,_putative_
Bm3057	442	Glyco_trans_1_2	PF13524.3	92	0.00093	19.2	0	1	1	3.8e-07	0.0017	18.3	0	1	77	285	361	285	376	0.84	BM23203	WBGene00223318	locus:Bma-piga-1_status:Confirmed_UniProt:A0A0H5S972
Bm6016	585	Glyco_trans_1_2	PF13524.3	92	0.0033	17.4	0	1	1	2.2e-06	0.0097	15.9	0	3	58	421	477	419	479	0.86	BM38065	WBGene00226277	status:Confirmed_UniProt:A0A0J9Y1A0_glycosyl_transferase,_group_1_family_protein_
Bm17378	538	Glyco_trans_1_3	PF13528.3	321	0.0002	20.3	0	1	1	2.9e-08	0.00038	19.4	0	256	317	368	428	285	431	0.84	BM01885	WBGene00268521	status:Partially_confirmed
Bm3057	442	Glyco_trans_1_4	PF13692.3	134	3.5e-23	82.1	0	1	1	3.5e-26	5.9e-23	81.4	0	3	132	208	344	206	346	0.87	BM23203	WBGene00223318	locus:Bma-piga-1_status:Confirmed_UniProt:A0A0H5S972
Bm3222	406	Glyco_trans_1_4	PF13692.3	134	9.4e-17	61.3	0	1	1	9.5e-20	1.6e-16	60.5	0	2	134	211	365	210	365	0.76	BM33128	WBGene00223483	status:Partially_confirmed_UniProt:A0A0H5RZC5_alpha-1,3-mannosyltransferase,_putative_
Bm13773	413	Glyco_trans_1_4	PF13692.3	134	7.5e-11	42.2	0	1	1	7.7e-14	1.3e-10	41.4	0	3	117	203	337	201	352	0.76	BM18411	WBGene00234034	locus:Bma-bus-8_status:Confirmed_UniProt:A0A0K0IYY1
Bm6016	585	Glyco_trans_1_4	PF13692.3	134	6.9e-09	35.8	0	1	2	0.16	270	1.5	0	29	68	5	48	2	65	0.58	BM38065	WBGene00226277	status:Confirmed_UniProt:A0A0J9Y1A0_glycosyl_transferase,_group_1_family_protein_
Bm6016	585	Glyco_trans_1_4	PF13692.3	134	6.9e-09	35.8	0	2	2	8.1e-11	1.4e-07	31.6	0	31	129	366	476	328	479	0.75	BM38065	WBGene00226277	status:Confirmed_UniProt:A0A0J9Y1A0_glycosyl_transferase,_group_1_family_protein_
Bm1776b	471	Glyco_trans_1_4	PF13692.3	134	3.7e-07	30.2	0	1	2	4.4	7400	-3.1	0	52	72	62	82	40	86	0.55	BM22857	WBGene00222037	status:Confirmed_UniProt:A0A0J9Y410_glycosyl_transferase,_group_1_family_protein_
Bm1776b	471	Glyco_trans_1_4	PF13692.3	134	3.7e-07	30.2	0	2	2	5.2e-10	8.7e-07	29	0	5	132	275	429	271	431	0.66	BM22857	WBGene00222037	status:Confirmed_UniProt:A0A0J9Y410_glycosyl_transferase,_group_1_family_protein_
Bm7873	711	Glyco_trans_1_4	PF13692.3	134	7.8e-05	22.7	0	1	2	0.08	140	2.5	0	4	28	361	385	358	421	0.81	BM42958	WBGene00228134	status:Partially_confirmed_UniProt:A0A0J9Y617_Glycogen_synthase,_putative
Bm7873	711	Glyco_trans_1_4	PF13692.3	134	7.8e-05	22.7	0	2	2	1.9e-06	0.0032	17.5	0	65	109	531	577	511	612	0.78	BM42958	WBGene00228134	status:Partially_confirmed_UniProt:A0A0J9Y617_Glycogen_synthase,_putative
Bm6588	673	Glyco_trans_1_4	PF13692.3	134	9.3e-05	22.5	0	1	3	5.6	9500	-3.5	0	88	109	264	282	263	304	0.64	BM39940	WBGene00226849	status:Partially_confirmed_UniProt:A0A0H5SG70_Glycogen_synthase,_putative
Bm6588	673	Glyco_trans_1_4	PF13692.3	134	9.3e-05	22.5	0	2	3	0.13	220	1.9	0	7	101	349	470	343	500	0.57	BM39940	WBGene00226849	status:Partially_confirmed_UniProt:A0A0H5SG70_Glycogen_synthase,_putative
Bm6588	673	Glyco_trans_1_4	PF13692.3	134	9.3e-05	22.5	0	3	3	2.3e-06	0.0039	17.2	0	65	106	515	558	503	582	0.87	BM39940	WBGene00226849	status:Partially_confirmed_UniProt:A0A0H5SG70_Glycogen_synthase,_putative
Bm1776a	466	Glyco_trans_1_4	PF13692.3	134	0.00023	21.2	0	1	2	4.4	7300	-3.1	0	52	72	62	82	40	86	0.55	BM43597	WBGene00222037	status:Partially_confirmed_UniProt:A0A0J9Y3V5_glycosyl_transferase,_group_1_family_protein_
Bm1776a	466	Glyco_trans_1_4	PF13692.3	134	0.00023	21.2	0	2	2	3.7e-07	0.00062	19.8	0	5	132	276	424	272	426	0.63	BM43597	WBGene00222037	status:Partially_confirmed_UniProt:A0A0J9Y3V5_glycosyl_transferase,_group_1_family_protein_
Bm1815	464	Glyco_trans_2_3	PF13632.3	196	6.5e-42	143.3	2.4	1	2	0.028	75	2.7	0.5	124	174	24	70	4	106	0.65	BM38126	WBGene00222076	locus:Bma-bre-3_status:Confirmed_UniProt:A0A0J9XZH0
Bm1815	464	Glyco_trans_2_3	PF13632.3	196	6.5e-42	143.3	2.4	2	2	2.4e-45	6.5e-42	143.3	2.4	1	194	190	386	190	405	0.84	BM38126	WBGene00222076	locus:Bma-bre-3_status:Confirmed_UniProt:A0A0J9XZH0
Bm9737	1717	Glyco_trans_2_3	PF13632.3	196	5.5e-14	52.1	0.9	1	3	3.5	9500	-4.1	0.6	153	179	632	659	610	665	0.37	BM45149	WBGene00229998	locus:Bma-chs-2_status:Confirmed_UniProt:A0A0I9N7R7_chitin_synthase_2_(chs-2)_fragment_
Bm9737	1717	Glyco_trans_2_3	PF13632.3	196	5.5e-14	52.1	0.9	2	3	2e-17	5.5e-14	52.1	0.9	2	191	928	1153	927	1160	0.73	BM45149	WBGene00229998	locus:Bma-chs-2_status:Confirmed_UniProt:A0A0I9N7R7_chitin_synthase_2_(chs-2)_fragment_
Bm9737	1717	Glyco_trans_2_3	PF13632.3	196	5.5e-14	52.1	0.9	3	3	3	8000	-3.9	1.9	152	191	1203	1243	1168	1248	0.66	BM45149	WBGene00229998	locus:Bma-chs-2_status:Confirmed_UniProt:A0A0I9N7R7_chitin_synthase_2_(chs-2)_fragment_
Bm6012	1321	Glyco_trans_2_3	PF13632.3	196	2.2e-11	43.6	2.6	1	4	1.5	4100	-3	1.4	155	193	21	59	6	68	0.7	BM38090	WBGene00226273	locus:Bma-chs-1_status:Confirmed_UniProt:A0A0K0JLB7_chitin_synthase_1,_chs-1
Bm6012	1321	Glyco_trans_2_3	PF13632.3	196	2.2e-11	43.6	2.6	2	4	5	13000	-6.3	4.3	158	178	202	222	163	247	0.5	BM38090	WBGene00226273	locus:Bma-chs-1_status:Confirmed_UniProt:A0A0K0JLB7_chitin_synthase_1,_chs-1
Bm6012	1321	Glyco_trans_2_3	PF13632.3	196	2.2e-11	43.6	2.6	3	4	2	5400	-3.3	3.4	157	192	325	360	269	375	0.7	BM38090	WBGene00226273	locus:Bma-chs-1_status:Confirmed_UniProt:A0A0K0JLB7_chitin_synthase_1,_chs-1
Bm6012	1321	Glyco_trans_2_3	PF13632.3	196	2.2e-11	43.6	2.6	4	4	8.3e-15	2.2e-11	43.6	2.6	1	173	661	864	661	979	0.78	BM38090	WBGene00226273	locus:Bma-chs-1_status:Confirmed_UniProt:A0A0K0JLB7_chitin_synthase_1,_chs-1
Bm4607	372	Glyco_trans_2_3	PF13632.3	196	1.9e-09	37.3	1.1	1	1	7.3e-13	2e-09	37.3	0.3	2	192	108	298	107	302	0.84	BM40652	WBGene00224868	status:Partially_confirmed_UniProt:A0A0I9N5P3_
Bm6987	243	Glyco_trans_2_3	PF13632.3	196	0.0093	15.5	0	1	1	4.7e-06	0.013	15	0	1	123	96	219	96	234	0.82	BM30819	WBGene00227248	locus:Bma-dpm-1_status:Confirmed_UniProt:A0A0J9Y5J9
Bm3057	442	Glyco_trans_4_2	PF13477.3	139	0.0063	16.1	0.1	1	1	9.4e-07	0.013	15.2	0.1	10	138	29	164	16	165	0.75	BM23203	WBGene00223318	locus:Bma-piga-1_status:Confirmed_UniProt:A0A0H5S972
Bm3057	442	Glyco_trans_4_4	PF13579.3	160	3.4e-11	43.4	0	1	2	2.6e-14	8.9e-11	42.1	0	1	159	26	188	26	189	0.77	BM23203	WBGene00223318	locus:Bma-piga-1_status:Confirmed_UniProt:A0A0H5S972
Bm3057	442	Glyco_trans_4_4	PF13579.3	160	3.4e-11	43.4	0	2	2	1.2	4200	-2.4	0	96	105	227	243	213	272	0.56	BM23203	WBGene00223318	locus:Bma-piga-1_status:Confirmed_UniProt:A0A0H5S972
Bm3222	406	Glyco_trans_4_4	PF13579.3	160	8.6e-07	29.1	0	1	1	4.8e-10	1.6e-06	28.2	0	1	146	13	172	13	187	0.69	BM33128	WBGene00223483	status:Partially_confirmed_UniProt:A0A0H5RZC5_alpha-1,3-mannosyltransferase,_putative_
Bm13773	413	Glyco_trans_4_4	PF13579.3	160	8.2e-06	25.9	0	1	1	3.8e-09	1.3e-05	25.3	0	1	157	13	174	13	177	0.7	BM18411	WBGene00234034	locus:Bma-bus-8_status:Confirmed_UniProt:A0A0K0IYY1
Bm6016	585	Glyco_trans_4_4	PF13579.3	160	5.7e-05	23.2	0.1	1	2	5.4e-07	0.0018	18.3	0	11	105	26	189	17	257	0.64	BM38065	WBGene00226277	status:Confirmed_UniProt:A0A0J9Y1A0_glycosyl_transferase,_group_1_family_protein_
Bm6016	585	Glyco_trans_4_4	PF13579.3	160	5.7e-05	23.2	0.1	2	2	0.95	3200	-2	0	63	83	524	542	498	547	0.77	BM38065	WBGene00226277	status:Confirmed_UniProt:A0A0J9Y1A0_glycosyl_transferase,_group_1_family_protein_
Bm3222	406	Glyco_trans_4_5	PF16994.2	171	0.004	16.4	0	1	2	3.3e-06	0.045	13	0	7	60	5	59	2	78	0.81	BM33128	WBGene00223483	status:Partially_confirmed_UniProt:A0A0H5RZC5_alpha-1,3-mannosyltransferase,_putative_
Bm3222	406	Glyco_trans_4_5	PF16994.2	171	0.004	16.4	0	2	2	0.02	260	0.7	0	65	91	150	175	133	186	0.79	BM33128	WBGene00223483	status:Partially_confirmed_UniProt:A0A0H5RZC5_alpha-1,3-mannosyltransferase,_putative_
Bm4599	355	Glyco_tran_10_N	PF17039.2	108	5.6e-30	103.6	0.5	1	2	3.4e-33	1.1e-29	102.6	0.2	2	108	14	128	13	128	0.87	BM41509	WBGene00224860	locus:Bma-fut-3_status:Confirmed_UniProt:A0A0I9N7Z3
Bm4599	355	Glyco_tran_10_N	PF17039.2	108	5.6e-30	103.6	0.5	2	2	3.4	11000	-3.6	0	26	37	165	176	146	184	0.64	BM41509	WBGene00224860	locus:Bma-fut-3_status:Confirmed_UniProt:A0A0I9N7Z3
Bm7837	342	Glyco_tran_10_N	PF17039.2	108	5.5e-26	90.7	0.3	1	2	1.6e-29	5.5e-26	90.7	0.3	3	108	21	125	19	125	0.84	BM44060	WBGene00228098	status:Partially_confirmed_UniProt:A0A0H5SCY2_
Bm7837	342	Glyco_tran_10_N	PF17039.2	108	5.5e-26	90.7	0.3	2	2	0.45	1500	-0.8	0.6	27	41	160	174	136	208	0.58	BM44060	WBGene00228098	status:Partially_confirmed_UniProt:A0A0H5SCY2_
Bm10026	377	Glyco_tran_10_N	PF17039.2	108	8e-26	90.2	1	1	2	8.2e-29	2.7e-25	88.5	0	4	108	57	160	55	160	0.83	BM28750	WBGene00230287	status:Partially_confirmed_UniProt:A0A0K0ILT5_
Bm10026	377	Glyco_tran_10_N	PF17039.2	108	8e-26	90.2	1	2	2	0.45	1500	-0.8	0.2	25	41	193	209	170	249	0.67	BM28750	WBGene00230287	status:Partially_confirmed_UniProt:A0A0K0ILT5_
Bm4929	376	Glyco_tran_10_N	PF17039.2	108	3e-07	30.4	0.5	1	2	4e-10	1.3e-06	28.4	0	16	108	67	146	50	146	0.76	BM42056	WBGene00225190	locus:Bma-fut-1_status:Partially_confirmed_
Bm4929	376	Glyco_tran_10_N	PF17039.2	108	3e-07	30.4	0.5	2	2	0.73	2400	-1.4	0.1	27	40	178	192	168	240	0.68	BM42056	WBGene00225190	locus:Bma-fut-1_status:Partially_confirmed_
Bm14052	237	Glyco_tran_28_C	PF04101.13	167	5.2e-26	91.2	0	1	1	1.1e-29	7.3e-26	90.7	0	7	139	81	207	80	227	0.87	BM40941	WBGene00234313	locus:Bma-hpo-17_status:Partially_confirmed_UniProt:A0A0J9XY37_glycosyltransferase_28_domain_containing_1,_putative
Bm17378	538	Glyco_tran_28_C	PF04101.13	167	1.3e-09	37.8	0.1	1	1	4.9e-13	3.3e-09	36.5	0.1	75	155	368	445	332	463	0.75	BM01885	WBGene00268521	status:Partially_confirmed
Bm9892	454	Glyco_tran_WbsX	PF14307.3	349	9.2e-05	21.6	0.4	1	2	0.1	1400	-2	0.2	219	241	58	80	22	125	0.38	BM44178	WBGene00230153	status:Partially_confirmed_UniProt:A0A158T1I2_conserved_hypothetical_protein
Bm9892	454	Glyco_tran_WbsX	PF14307.3	349	9.2e-05	21.6	0.4	2	2	2e-08	0.00027	20.1	0	271	341	342	407	297	415	0.85	BM44178	WBGene00230153	status:Partially_confirmed_UniProt:A0A158T1I2_conserved_hypothetical_protein
Bm9083	259	Glyoxalase	PF00903.22	128	6.9e-22	77.6	0	1	1	3.1e-25	1e-21	77	0	4	128	113	253	106	253	0.93	BM16757	WBGene00229344	status:Partially_confirmed_UniProt:A0A0K0JY22_lactoylglutathione_lyase,_putative
Bm2502b	378	Glyoxalase	PF00903.22	128	4.2e-18	65.4	1.6	1	2	3.8e-08	0.00013	21.8	0.1	2	106	14	112	13	122	0.77	BM39262	WBGene00222763	status:Confirmed_UniProt:A0A0J9XRF5_
Bm2502b	378	Glyoxalase	PF00903.22	128	4.2e-18	65.4	1.6	2	2	1.2e-14	4e-11	42.8	0.1	2	113	172	293	171	328	0.76	BM39262	WBGene00222763	status:Confirmed_UniProt:A0A0J9XRF5_
Bm2502c	347	Glyoxalase	PF00903.22	128	7e-16	58.2	1.4	1	2	8.4e-06	0.028	14.2	0.1	2	87	14	96	13	105	0.76	BM39219	WBGene00222763	status:Confirmed_UniProt:A0A0I9N4Z7_
Bm2502c	347	Glyoxalase	PF00903.22	128	7e-16	58.2	1.4	2	2	9.8e-15	3.3e-11	43.1	0.2	2	113	141	262	140	297	0.76	BM39219	WBGene00222763	status:Confirmed_UniProt:A0A0I9N4Z7_
Bm2252	289	Glyoxalase	PF00903.22	128	1.7e-05	24.6	0.1	1	2	0.0016	5.5	6.8	0.1	4	67	6	82	3	124	0.78	BM24098	WBGene00222513	locus:Bma-glod-4_status:Confirmed_UniProt:A0A0K0J536
Bm2252	289	Glyoxalase	PF00903.22	128	1.7e-05	24.6	0.1	2	2	5.5e-06	0.019	14.8	0	5	34	140	178	136	253	0.79	BM24098	WBGene00222513	locus:Bma-glod-4_status:Confirmed_UniProt:A0A0K0J536
Bm2502b	378	Glyoxalase_3	PF13468.3	175	0.0098	15.6	0	1	2	0.0073	98	2.6	0	74	99	79	104	40	133	0.78	BM39262	WBGene00222763	status:Confirmed_UniProt:A0A0J9XRF5_
Bm2502b	378	Glyoxalase_3	PF13468.3	175	0.0098	15.6	0	2	2	2.8e-05	0.37	10.5	0	70	102	246	281	225	314	0.8	BM39262	WBGene00222763	status:Confirmed_UniProt:A0A0J9XRF5_
Bm2502b	378	Glyoxalase_4	PF13669.3	109	3.8e-12	46.1	0.1	1	2	3.7e-05	0.16	11.8	0.1	1	95	15	109	15	121	0.66	BM39262	WBGene00222763	status:Confirmed_UniProt:A0A0J9XRF5_
Bm2502b	378	Glyoxalase_4	PF13669.3	109	3.8e-12	46.1	0.1	2	2	1.9e-11	8.7e-08	32	0	10	95	184	283	177	294	0.78	BM39262	WBGene00222763	status:Confirmed_UniProt:A0A0J9XRF5_
Bm2502c	347	Glyoxalase_4	PF13669.3	109	8.8e-11	41.7	0.1	1	2	0.001	4.7	7.2	0	1	87	15	101	15	115	0.66	BM39219	WBGene00222763	status:Confirmed_UniProt:A0A0I9N4Z7_
Bm2502c	347	Glyoxalase_4	PF13669.3	109	8.8e-11	41.7	0.1	2	2	1.6e-11	7.3e-08	32.3	0	10	95	153	252	146	263	0.78	BM39219	WBGene00222763	status:Confirmed_UniProt:A0A0I9N4Z7_
Bm9083	259	Glyoxalase_4	PF13669.3	109	6.3e-06	26	0	1	1	5.6e-09	2.5e-05	24.1	0	3	101	114	235	112	243	0.63	BM16757	WBGene00229344	status:Partially_confirmed_UniProt:A0A0K0JY22_lactoylglutathione_lyase,_putative
Bm2502b	378	Glyoxalase_5	PF14696.3	139	0.00027	20.7	0	1	2	9.7e-08	0.0013	18.5	0	13	105	17	117	9	136	0.73	BM39262	WBGene00222763	status:Confirmed_UniProt:A0A0J9XRF5_
Bm2502b	378	Glyoxalase_5	PF14696.3	139	0.00027	20.7	0	2	2	0.083	1100	-0.7	0	60	100	242	283	194	295	0.76	BM39262	WBGene00222763	status:Confirmed_UniProt:A0A0J9XRF5_
Bm17301	324	Glyphos_transf	PF04464.11	367	5e-06	25.3	1	1	3	1.8e-06	0.024	13.2	0.2	11	141	11	136	5	148	0.76	BM42599	WBGene00268444	status:Predicted
Bm17301	324	Glyphos_transf	PF04464.11	367	5e-06	25.3	1	2	3	0.00029	3.9	5.9	0	44	115	94	166	87	206	0.77	BM42599	WBGene00268444	status:Predicted
Bm17301	324	Glyphos_transf	PF04464.11	367	5e-06	25.3	1	3	3	3.8e-05	0.51	8.8	0	55	142	211	299	186	310	0.85	BM42599	WBGene00268444	status:Predicted
Bm5720	1428	Gly_rich	PF12810.4	243	1.4e-18	67.3	20.9	1	1	1.8e-22	2.4e-18	66.5	20.9	5	235	525	793	522	804	0.79	BM27014	WBGene00225981	locus:Bma-scd-2_status:Confirmed_UniProt:A0A0K0JK37
Bm13691	859	Gmad1	PF10647.6	254	8.1e-05	22.1	3.6	1	3	2e-05	0.053	12.9	0	114	187	99	168	72	193	0.82	BM39752	WBGene00233952	status:Confirmed_UniProt:A0A0H5S3Q6_Periodic_tryptophan_protein_2_homolog,_putative_
Bm13691	859	Gmad1	PF10647.6	254	8.1e-05	22.1	3.6	2	3	0.0025	6.8	5.9	0.2	1	55	328	380	328	419	0.73	BM39752	WBGene00233952	status:Confirmed_UniProt:A0A0H5S3Q6_Periodic_tryptophan_protein_2_homolog,_putative_
Bm13691	859	Gmad1	PF10647.6	254	8.1e-05	22.1	3.6	3	3	0.032	85	2.3	0.3	45	84	465	506	418	518	0.67	BM39752	WBGene00233952	status:Confirmed_UniProt:A0A0H5S3Q6_Periodic_tryptophan_protein_2_homolog,_putative_
Bm13695b	592	Gmad1	PF10647.6	254	0.0013	18.1	1.5	1	5	0.094	250	0.8	0	112	133	85	106	59	116	0.68	BM37982	WBGene00233956	status:Confirmed
Bm13695b	592	Gmad1	PF10647.6	254	0.0013	18.1	1.5	2	5	0.11	300	0.6	0	25	133	87	106	80	139	0.6	BM37982	WBGene00233956	status:Confirmed
Bm13695b	592	Gmad1	PF10647.6	254	0.0013	18.1	1.5	3	5	0.16	430	0.1	0	111	139	219	245	123	265	0.72	BM37982	WBGene00233956	status:Confirmed
Bm13695b	592	Gmad1	PF10647.6	254	0.0013	18.1	1.5	4	5	1.6e-05	0.043	13.2	0	26	88	433	496	423	526	0.83	BM37982	WBGene00233956	status:Confirmed
Bm13695b	592	Gmad1	PF10647.6	254	0.0013	18.1	1.5	5	5	1.5	4100	-3.2	0.1	166	194	564	591	558	592	0.79	BM37982	WBGene00233956	status:Confirmed
Bm13695a	614	Gmad1	PF10647.6	254	0.0017	17.7	1.7	1	4	0.098	260	0.7	0	112	133	107	128	81	138	0.68	BM19755	WBGene00233956	status:Confirmed_UniProt:A0A0K0IYL8_
Bm13695a	614	Gmad1	PF10647.6	254	0.0017	17.7	1.7	2	4	0.052	140	1.6	0	53	53	138	138	103	287	0.59	BM19755	WBGene00233956	status:Confirmed_UniProt:A0A0K0IYL8_
Bm13695a	614	Gmad1	PF10647.6	254	0.0017	17.7	1.7	3	4	1.7e-05	0.045	13.1	0	26	88	455	518	445	548	0.83	BM19755	WBGene00233956	status:Confirmed_UniProt:A0A0K0IYL8_
Bm13695a	614	Gmad1	PF10647.6	254	0.0017	17.7	1.7	4	4	1.8	4700	-3.4	0.1	167	194	587	613	581	614	0.79	BM19755	WBGene00233956	status:Confirmed_UniProt:A0A0K0IYL8_
Bm13695d	383	Gmad1	PF10647.6	254	0.0024	17.3	0.4	1	3	0.22	590	-0.4	0	112	139	12	36	4	56	0.67	BM37892	WBGene00233956	status:Confirmed_UniProt:A0A158PU95_
Bm13695d	383	Gmad1	PF10647.6	254	0.0024	17.3	0.4	2	3	7.8e-06	0.021	14.2	0	26	88	224	287	213	318	0.83	BM37892	WBGene00233956	status:Confirmed_UniProt:A0A158PU95_
Bm13695d	383	Gmad1	PF10647.6	254	0.0024	17.3	0.4	3	3	0.83	2200	-2.3	0.1	166	194	355	382	347	383	0.79	BM37892	WBGene00233956	status:Confirmed_UniProt:A0A158PU95_
Bm13695c	462	Gmad1	PF10647.6	254	0.0031	16.9	0.5	1	3	0.16	420	0.1	0	111	139	89	115	43	136	0.74	BM37952	WBGene00233956	status:Confirmed
Bm13695c	462	Gmad1	PF10647.6	254	0.0031	16.9	0.5	2	3	1.1e-05	0.029	13.7	0.1	26	88	303	366	292	396	0.83	BM37952	WBGene00233956	status:Confirmed
Bm13695c	462	Gmad1	PF10647.6	254	0.0031	16.9	0.5	3	3	1.1	2900	-2.7	0.1	166	194	434	461	427	462	0.79	BM37952	WBGene00233956	status:Confirmed
Bm2560	609	GMC_oxred_C	PF05199.10	140	6.4e-32	110.5	0	1	1	7.8e-36	1e-31	109.8	0	2	140	437	575	436	575	0.91	BM25833	WBGene00222821	status:Confirmed_UniProt:A0A0H5SAV1_
Bm2560	609	GMC_oxred_N	PF00732.16	296	3.4e-88	295.4	0	1	1	3.6e-92	4.9e-88	294.9	0	3	295	39	342	37	343	0.97	BM25833	WBGene00222821	status:Confirmed_UniProt:A0A0H5SAV1_
Bm11378a	212	GMP_PDE_delta	PF05351.8	157	2.4e-73	245	2.2	1	1	6.8e-77	3.1e-73	244.6	2.2	1	157	49	208	49	208	0.97	BM22445	WBGene00231639	status:Confirmed
Bm2439	146	GMP_PDE_delta	PF05351.8	157	6.9e-45	152.5	0	1	1	2.7e-48	1.2e-44	151.7	0	2	157	6	145	5	145	0.98	BM41249	WBGene00222700	locus:Bma-pdl-1_status:Confirmed_UniProt:A0A0J9XY05_conserved_hypothetical_protein,hypothetical_protein
Bm11378b	118	GMP_PDE_delta	PF05351.8	157	2.3e-17	63.1	0	1	1	7.2e-21	3.2e-17	62.6	0	1	67	49	118	49	118	0.93	BM04972	WBGene00231639	status:Partially_confirmed
Bm7719a	978	GMP_synt_C	PF00958.19	92	3e-17	62.1	0	1	2	1.3e-09	8.6e-06	25.3	0	16	80	780	835	770	840	0.9	BM40124	WBGene00227980	status:Partially_confirmed
Bm7719a	978	GMP_synt_C	PF00958.19	92	3e-17	62.1	0	2	2	6.1e-12	4.1e-08	32.8	0	37	92	918	977	888	977	0.83	BM40124	WBGene00227980	status:Partially_confirmed
Bm7719b	976	GMP_synt_C	PF00958.19	92	3e-17	62.1	0	1	2	1.3e-09	8.5e-06	25.3	0	16	80	778	833	768	838	0.9	BM43568	WBGene00227980	status:Partially_confirmed
Bm7719b	976	GMP_synt_C	PF00958.19	92	3e-17	62.1	0	2	2	6.1e-12	4.1e-08	32.8	0	37	92	916	975	886	975	0.83	BM43568	WBGene00227980	status:Partially_confirmed
Bm18125	579	GN3L_Grn1	PF08701.8	76	8e-19	67.1	26.7	1	3	5.9e-23	8e-19	67.1	26.7	2	73	17	89	16	91	0.93	BM40051	WBGene00269265	status:Confirmed
Bm18125	579	GN3L_Grn1	PF08701.8	76	8e-19	67.1	26.7	2	3	0.056	750	-0.1	0.5	3	17	136	150	134	154	0.9	BM40051	WBGene00269265	status:Confirmed
Bm18125	579	GN3L_Grn1	PF08701.8	76	8e-19	67.1	26.7	3	3	0.014	190	1.8	6.9	6	26	534	554	531	561	0.85	BM40051	WBGene00269265	status:Confirmed
Bm13933b	1041	GNAT_acetyltr_2	PF13718.3	227	3.2e-91	304.4	0	1	2	2.1e-94	9.3e-91	302.9	0	2	226	525	750	524	751	0.98	BM44364	WBGene00234194	locus:Bma-nath-10_status:Confirmed_UniProt:A0A0I9N839
Bm13933b	1041	GNAT_acetyltr_2	PF13718.3	227	3.2e-91	304.4	0	2	2	0.63	2800	-2.9	0	22	53	889	921	883	926	0.77	BM44364	WBGene00234194	locus:Bma-nath-10_status:Confirmed_UniProt:A0A0I9N839
Bm13933a	1045	GNAT_acetyltr_2	PF13718.3	227	3.2e-91	304.4	0	1	2	2.1e-94	9.3e-91	302.8	0	2	226	529	754	528	755	0.98	BM40960	WBGene00234194	locus:Bma-nath-10_status:Confirmed_UniProt:A0A0I9NAJ3
Bm13933a	1045	GNAT_acetyltr_2	PF13718.3	227	3.2e-91	304.4	0	2	2	0.63	2800	-3	0	22	53	893	925	887	930	0.77	BM40960	WBGene00234194	locus:Bma-nath-10_status:Confirmed_UniProt:A0A0I9NAJ3
Bm13933c	1039	GNAT_acetyltr_2	PF13718.3	227	3.2e-91	304.4	0	1	2	2.1e-94	9.2e-91	302.9	0	2	226	523	748	522	749	0.98	BM41748	WBGene00234194	locus:Bma-nath-10_status:Confirmed_UniProt:A0A0I9R3H3
Bm13933c	1039	GNAT_acetyltr_2	PF13718.3	227	3.2e-91	304.4	0	2	2	0.63	2800	-2.9	0	22	53	887	919	881	924	0.77	BM41748	WBGene00234194	locus:Bma-nath-10_status:Confirmed_UniProt:A0A0I9R3H3
Bm17999	461	GNT-I	PF03071.12	434	9.2e-150	498.8	1.3	1	1	2.5e-153	1.1e-149	498.5	1.3	6	434	14	456	9	456	0.84	BM40708	WBGene00269141	status:Predicted
Bm5050	414	GNT-I	PF03071.12	434	3e-115	385	0.6	1	1	8.5e-119	3.8e-115	384.7	0.6	94	425	76	410	33	413	0.93	BM34006	WBGene00225311	status:Partially_confirmed_UniProt:A0A0K0JHB5_GNT-I_family_protein
Bm4203	521	GNT-I	PF03071.12	434	2.1e-114	382.3	0.1	1	1	6e-118	2.7e-114	381.9	0.1	79	425	98	448	55	456	0.92	BM41589	WBGene00224464	locus:Bma-gly-12_status:Partially_confirmed_UniProt:A0A0I9N6J2_Glycosylation_related_protein_12,_isoform,_putative
Bm17766	269	GOLD_2	PF13897.3	140	2.8e-75	251	4.2	1	2	0.99	2200	-1.4	0.2	48	54	68	74	23	123	0.6	BM43115	WBGene00268908	status:Confirmed
Bm17766	269	GOLD_2	PF13897.3	140	2.8e-75	251	4.2	2	2	1.3e-78	2.8e-75	251	4.2	1	140	127	268	127	268	0.97	BM43115	WBGene00268908	status:Confirmed
Bm4632e	168	GOLD_2	PF13897.3	140	4.4e-09	36.5	0.4	1	2	4.3e-07	0.00097	19.2	0	15	47	81	113	68	117	0.81	BM05733	WBGene00224893	locus:Bma-ctg-1_status:Partially_confirmed_UniProt:A0A0J9Y933_SEC14-like_protein_4,_putative
Bm4632e	168	GOLD_2	PF13897.3	140	4.4e-09	36.5	0.4	2	2	2.2e-06	0.005	16.9	0	88	137	114	163	107	165	0.9	BM05733	WBGene00224893	locus:Bma-ctg-1_status:Partially_confirmed_UniProt:A0A0J9Y933_SEC14-like_protein_4,_putative
Bm4632d	259	GOLD_2	PF13897.3	140	1.6e-08	34.7	0.4	1	2	8.7e-07	0.002	18.2	0	15	47	172	204	159	208	0.82	BM33479	WBGene00224893	locus:Bma-ctg-1_status:Partially_confirmed_UniProt:A0A0K0JFI1_SEC14-like_protein_4,_putative
Bm4632d	259	GOLD_2	PF13897.3	140	1.6e-08	34.7	0.4	2	2	4.9e-06	0.011	15.8	0	88	137	205	254	198	256	0.9	BM33479	WBGene00224893	locus:Bma-ctg-1_status:Partially_confirmed_UniProt:A0A0K0JFI1_SEC14-like_protein_4,_putative
Bm4632c	270	GOLD_2	PF13897.3	140	1.8e-08	34.5	0.4	1	2	9.3e-07	0.0021	18.1	0	15	47	183	215	170	219	0.82	BM23080	WBGene00224893	locus:Bma-ctg-1_status:Partially_confirmed_UniProt:A0A0K0JFH9_SEC14-like_protein_4,_putative
Bm4632c	270	GOLD_2	PF13897.3	140	1.8e-08	34.5	0.4	2	2	5.2e-06	0.012	15.7	0	88	137	216	265	209	267	0.9	BM23080	WBGene00224893	locus:Bma-ctg-1_status:Partially_confirmed_UniProt:A0A0K0JFH9_SEC14-like_protein_4,_putative
Bm4632a	364	GOLD_2	PF13897.3	140	4.2e-08	33.3	0.4	1	2	1.4e-06	0.0032	17.5	0	15	47	277	309	264	313	0.82	BM34944	WBGene00224893	locus:Bma-ctg-1_status:Confirmed_UniProt:A0A0J9Y7Z4_SEC14-like_protein_4,_putative
Bm4632a	364	GOLD_2	PF13897.3	140	4.2e-08	33.3	0.4	2	2	1.1e-05	0.024	14.7	0	89	137	311	359	305	361	0.91	BM34944	WBGene00224893	locus:Bma-ctg-1_status:Confirmed_UniProt:A0A0J9Y7Z4_SEC14-like_protein_4,_putative
Bm2157	435	GOLD_2	PF13897.3	140	0.0038	17.3	0	1	2	2.2	5000	-2.6	0	36	57	116	137	114	165	0.54	BM18263	WBGene00222418	status:Confirmed_UniProt:A0A0I9N790_
Bm2157	435	GOLD_2	PF13897.3	140	0.0038	17.3	0	2	2	8.1e-06	0.018	15.1	0	9	40	301	331	295	368	0.73	BM18263	WBGene00222418	status:Confirmed_UniProt:A0A0I9N790_
Bm3802	976	GOLGA2L5	PF15070.3	622	5e-28	97.7	86.6	1	4	0.057	760	-2	20.2	209	389	110	293	101	301	0.69	BM38546	WBGene00224063	status:Confirmed_UniProt:A0A0J9XY43_
Bm3802	976	GOLGA2L5	PF15070.3	622	5e-28	97.7	86.6	2	4	1	13000	-10.6	26.1	206	397	261	452	257	482	0.57	BM38546	WBGene00224063	status:Confirmed_UniProt:A0A0J9XY43_
Bm3802	976	GOLGA2L5	PF15070.3	622	5e-28	97.7	86.6	3	4	3e-09	4e-05	22.1	46.9	28	321	364	711	323	737	0.62	BM38546	WBGene00224063	status:Confirmed_UniProt:A0A0J9XY43_
Bm3802	976	GOLGA2L5	PF15070.3	622	5e-28	97.7	86.6	4	4	1.8e-26	2.4e-22	79	3.8	420	593	753	952	746	964	0.71	BM38546	WBGene00224063	status:Confirmed_UniProt:A0A0J9XY43_
Bm5976a	570	Golgin_A5	PF09787.6	306	4.7e-61	206.5	12.5	1	3	1.3	4400	-3.6	0.1	79	103	47	71	17	93	0.57	BM04605	WBGene00226237	status:Confirmed_UniProt:A0A0J9XR46_Golgi_autoantigen,_golgin_subfamily_A_member_5,_putative_
Bm5976a	570	Golgin_A5	PF09787.6	306	4.7e-61	206.5	12.5	2	3	0.23	760	-1.1	17.5	35	127	164	257	139	271	0.49	BM04605	WBGene00226237	status:Confirmed_UniProt:A0A0J9XR46_Golgi_autoantigen,_golgin_subfamily_A_member_5,_putative_
Bm5976a	570	Golgin_A5	PF09787.6	306	4.7e-61	206.5	12.5	3	3	1.4e-64	4.7e-61	206.5	12.5	1	305	273	568	273	569	0.93	BM04605	WBGene00226237	status:Confirmed_UniProt:A0A0J9XR46_Golgi_autoantigen,_golgin_subfamily_A_member_5,_putative_
Bm5976b	402	Golgin_A5	PF09787.6	306	2.6e-18	66.1	9.4	1	3	0.63	2100	-2.5	0.1	78	107	46	75	13	97	0.57	BM26469	WBGene00226237	status:Confirmed_UniProt:A0A0J9XRR7_Golgi_autoantigen,_golgin_subfamily_A_member_5,_putative_
Bm5976b	402	Golgin_A5	PF09787.6	306	2.6e-18	66.1	9.4	2	3	0.36	1200	-1.7	19	35	127	164	257	141	271	0.49	BM26469	WBGene00226237	status:Confirmed_UniProt:A0A0J9XRR7_Golgi_autoantigen,_golgin_subfamily_A_member_5,_putative_
Bm5976b	402	Golgin_A5	PF09787.6	306	2.6e-18	66.1	9.4	3	3	7.9e-22	2.6e-18	66.1	9.4	1	120	273	390	273	394	0.94	BM26469	WBGene00226237	status:Confirmed_UniProt:A0A0J9XRR7_Golgi_autoantigen,_golgin_subfamily_A_member_5,_putative_
Bm17825	107	Golgin_A5	PF09787.6	306	0.00068	18.8	1.4	1	1	2.8e-07	0.00095	18.3	1.4	46	132	17	99	3	106	0.5	BM41470	WBGene00268967	status:Predicted
Bm7286	1272	Golgin_A5	PF09787.6	306	0.0012	18	26.5	1	9	6e-05	0.2	10.7	7.8	82	158	28	104	4	119	0.8	BM38110	WBGene00227547	locus:Bma-sql-1_status:Confirmed_UniProt:A0A0K0JRQ0_Viral_A-type_inclusion_protein_repeat_containing_protein_
Bm7286	1272	Golgin_A5	PF09787.6	306	0.0012	18	26.5	2	9	4	13000	-9.7	27.1	40	192	149	306	126	313	0.67	BM38110	WBGene00227547	locus:Bma-sql-1_status:Confirmed_UniProt:A0A0K0JRQ0_Viral_A-type_inclusion_protein_repeat_containing_protein_
Bm7286	1272	Golgin_A5	PF09787.6	306	0.0012	18	26.5	3	9	3.5e-07	0.0012	18	26.5	50	267	323	530	308	533	0.83	BM38110	WBGene00227547	locus:Bma-sql-1_status:Confirmed_UniProt:A0A0K0JRQ0_Viral_A-type_inclusion_protein_repeat_containing_protein_
Bm7286	1272	Golgin_A5	PF09787.6	306	0.0012	18	26.5	4	9	0.19	630	-0.8	15.7	48	154	527	634	525	650	0.78	BM38110	WBGene00227547	locus:Bma-sql-1_status:Confirmed_UniProt:A0A0K0JRQ0_Viral_A-type_inclusion_protein_repeat_containing_protein_
Bm7286	1272	Golgin_A5	PF09787.6	306	0.0012	18	26.5	5	9	0.55	1800	-2.3	33.8	36	193	680	843	673	845	0.71	BM38110	WBGene00227547	locus:Bma-sql-1_status:Confirmed_UniProt:A0A0K0JRQ0_Viral_A-type_inclusion_protein_repeat_containing_protein_
Bm7286	1272	Golgin_A5	PF09787.6	306	0.0012	18	26.5	6	9	4	13000	-7.6	36.3	58	193	744	881	733	912	0.76	BM38110	WBGene00227547	locus:Bma-sql-1_status:Confirmed_UniProt:A0A0K0JRQ0_Viral_A-type_inclusion_protein_repeat_containing_protein_
Bm7286	1272	Golgin_A5	PF09787.6	306	0.0012	18	26.5	7	9	0.27	910	-1.3	19.7	44	175	869	997	856	1000	0.42	BM38110	WBGene00227547	locus:Bma-sql-1_status:Confirmed_UniProt:A0A0K0JRQ0_Viral_A-type_inclusion_protein_repeat_containing_protein_
Bm7286	1272	Golgin_A5	PF09787.6	306	0.0012	18	26.5	8	9	0.052	180	1	21.1	24	155	918	1054	894	1059	0.57	BM38110	WBGene00227547	locus:Bma-sql-1_status:Confirmed_UniProt:A0A0K0JRQ0_Viral_A-type_inclusion_protein_repeat_containing_protein_
Bm7286	1272	Golgin_A5	PF09787.6	306	0.0012	18	26.5	9	9	0.0011	3.8	6.5	22.5	52	191	990	1133	985	1139	0.82	BM38110	WBGene00227547	locus:Bma-sql-1_status:Confirmed_UniProt:A0A0K0JRQ0_Viral_A-type_inclusion_protein_repeat_containing_protein_
Bm3744	739	GoLoco	PF02188.14	22	1e-23	82	18.5	1	4	2.1e-14	1.4e-10	40	1.3	1	21	442	462	442	463	0.96	BM36866	WBGene00224005	locus:Bma-ags-3_status:Confirmed_UniProt:A0A0I9N7D0
Bm3744	739	GoLoco	PF02188.14	22	1e-23	82	18.5	2	4	8.3e-11	5.6e-07	28.5	0.6	1	20	622	641	622	643	0.95	BM36866	WBGene00224005	locus:Bma-ags-3_status:Confirmed_UniProt:A0A0I9N7D0
Bm3744	739	GoLoco	PF02188.14	22	1e-23	82	18.5	3	4	5e-09	3.3e-05	22.9	1.5	3	22	686	705	685	705	0.95	BM36866	WBGene00224005	locus:Bma-ags-3_status:Confirmed_UniProt:A0A0I9N7D0
Bm3744	739	GoLoco	PF02188.14	22	1e-23	82	18.5	4	4	0.085	570	-0.2	0	7	20	718	731	717	733	0.84	BM36866	WBGene00224005	locus:Bma-ags-3_status:Confirmed_UniProt:A0A0I9N7D0
Bm4285b	766	GoLoco	PF02188.14	22	2e-05	23.6	4.6	1	1	7e-09	4.7e-05	22.4	4.6	2	21	47	66	46	66	0.91	BM44199	WBGene00224546	status:Partially_confirmed
Bm3594b	2186	GON	PF08685.8	200	1.6e-72	243.2	0.6	1	3	2	13000	-5.1	1.6	62	108	310	338	292	361	0.39	BM34691	WBGene00223855	locus:Bma-gon-1_status:Confirmed_
Bm3594b	2186	GON	PF08685.8	200	1.6e-72	243.2	0.6	2	3	2	13000	-5.9	2.7	177	190	828	841	821	844	0.79	BM34691	WBGene00223855	locus:Bma-gon-1_status:Confirmed_
Bm3594b	2186	GON	PF08685.8	200	1.6e-72	243.2	0.6	3	3	2.4e-76	1.6e-72	243.2	0.6	3	200	1978	2175	1976	2175	0.97	BM34691	WBGene00223855	locus:Bma-gon-1_status:Confirmed_
Bm3594a	2170	GON	PF08685.8	200	1.6e-70	236.6	1.5	1	3	2	13000	-5.1	1.6	62	108	310	338	292	361	0.39	BM30405	WBGene00223855	locus:Bma-gon-1_status:Partially_confirmed_
Bm3594a	2170	GON	PF08685.8	200	1.6e-70	236.6	1.5	2	3	2	13000	-5.9	2.7	177	190	828	841	821	844	0.79	BM30405	WBGene00223855	locus:Bma-gon-1_status:Partially_confirmed_
Bm3594a	2170	GON	PF08685.8	200	1.6e-70	236.6	1.5	3	3	2.4e-74	1.6e-70	236.6	1.5	3	193	1978	2168	1976	2170	0.96	BM30405	WBGene00223855	locus:Bma-gon-1_status:Partially_confirmed_
Bm3653	168	Got1	PF04178.9	113	2e-29	101.9	15.6	1	1	5.9e-33	2.6e-29	101.5	15.6	4	112	54	163	47	165	0.93	BM23265	WBGene00223914	status:Confirmed_UniProt:A0A0J9XM44_
Bm3984	138	Got1	PF04178.9	113	8.7e-14	51.5	13.8	1	2	7.7e-17	3.4e-13	49.6	13.8	4	112	15	112	12	113	0.89	BM43469	WBGene00224245	status:Confirmed_UniProt:A0A0H5RZ30_UPF0198_protein_CGI-141_homolog,_putative
Bm3984	138	Got1	PF04178.9	113	8.7e-14	51.5	13.8	2	2	0.14	620	0.4	0	33	57	113	137	110	138	0.83	BM43469	WBGene00224245	status:Confirmed_UniProt:A0A0H5RZ30_UPF0198_protein_CGI-141_homolog,_putative
Bm2307	156	Got1	PF04178.9	113	0.001	19.1	2	1	3	1.7	7400	-3	0	51	64	18	31	7	38	0.53	BM27613	WBGene00222568	status:Partially_confirmed_UniProt:A0A0H5S0I3_
Bm2307	156	Got1	PF04178.9	113	0.001	19.1	2	2	3	0.19	840	0	0.2	51	71	100	120	97	122	0.69	BM27613	WBGene00222568	status:Partially_confirmed_UniProt:A0A0H5S0I3_
Bm2307	156	Got1	PF04178.9	113	0.001	19.1	2	3	3	2.2e-07	0.001	19.1	2	2	36	119	153	116	155	0.85	BM27613	WBGene00222568	status:Partially_confirmed_UniProt:A0A0H5S0I3_
Bm3146b	178	Gp-FAR-1	PF05823.9	150	1.6e-46	157.9	9.7	1	1	6.8e-50	1.8e-46	157.8	9.7	1	148	28	172	28	174	0.98	BM31114	WBGene00223407	locus:Bma-far-1_status:Confirmed_UniProt:A0A0J9XUY7_BM20,_putative
Bm3146a	201	Gp-FAR-1	PF05823.9	150	2.2e-46	157.5	9.7	1	1	1e-49	2.7e-46	157.2	9.7	1	148	51	195	51	197	0.98	BM27799	WBGene00223407	locus:Bma-far-1_status:Confirmed_UniProt:A0A0K0J905_BM20,_putative
Bm18174	212	Gp-FAR-1	PF05823.9	150	2e-44	151.1	1.7	1	1	9.8e-48	2.6e-44	150.7	1.7	4	149	42	190	40	191	0.98	BM40752	WBGene00269314	status:Confirmed
Bm10850	243	Gp-FAR-1	PF05823.9	150	4.2e-36	124.1	0.9	1	1	2.2e-39	5.8e-36	123.7	0.9	5	150	22	166	19	166	0.97	BM40239	WBGene00231111	status:Partially_confirmed_UniProt:A0A0H5SQ19_
Bm1452	292	Gp-FAR-1	PF05823.9	150	0.0092	15.9	0.6	1	1	6.7e-06	0.018	15	0.6	32	96	136	200	129	233	0.86	BM42128	WBGene00221713	status:Predicted_UniProt:A0A0J9XZ80_
Bm1987	496	GP41	PF00517.14	201	0.0041	16.6	1.2	1	3	0.006	80	2.6	3.6	47	169	175	300	159	323	0.74	BM40255	WBGene00222248	status:Partially_confirmed_UniProt:A0A0J9XZN3_
Bm1987	496	GP41	PF00517.14	201	0.0041	16.6	1.2	2	3	0.2	2600	-2.4	0.9	144	163	324	344	266	348	0.74	BM40255	WBGene00222248	status:Partially_confirmed_UniProt:A0A0J9XZN3_
Bm1987	496	GP41	PF00517.14	201	0.0041	16.6	1.2	3	3	3e-07	0.0041	16.6	1.2	104	173	419	488	417	494	0.87	BM40255	WBGene00222248	status:Partially_confirmed_UniProt:A0A0J9XZN3_
Bm5554	505	GpcrRhopsn4	PF10192.6	257	3.6e-52	176.9	20.8	1	1	7.5e-56	5.1e-52	176.4	20.8	2	257	189	448	188	448	0.95	BM36617	WBGene00225815	status:Confirmed_UniProt:A0A0K0JJD3_
Bm2225	580	GpcrRhopsn4	PF10192.6	257	0.005	15.9	18.4	1	1	1.1e-06	0.0076	15.3	18.4	3	242	240	481	238	496	0.73	BM38437	WBGene00222486	status:Confirmed_UniProt:A0A0J9XM45_
Bm2309	616	GPCR_chapero_1	PF11904.5	295	1e-90	303.9	0.1	1	1	3.2e-94	1.4e-90	303.4	0.1	1	294	160	463	160	464	0.91	BM40811	WBGene00222570	status:Confirmed_UniProt:A0A0H5SBM1_
Bm1877	438	GPCR_chapero_1	PF11904.5	295	4.1e-69	232.9	0.7	1	1	1.4e-72	6.4e-69	232.3	0.7	1	294	153	428	153	429	0.89	BM03388	WBGene00222138	status:Confirmed_UniProt:A0A0J9XX00_conserved_hypothetical_protein,hypothetical_protein_
Bm8815	444	GPCR_chapero_1	PF11904.5	295	0.0018	17.5	0.2	1	1	5.5e-07	0.0025	17	0.2	81	127	50	93	7	208	0.75	BM23611	WBGene00229076	status:Partially_confirmed_UniProt:A0A0H5S3R5_
Bm5493b	2002	GPHH	PF16905.2	71	1.5e-38	130	0	1	1	1.4e-41	3.1e-38	129	0	1	71	1486	1556	1486	1556	1	BM45538	WBGene00225754	locus:Bma-unc-2_status:Partially_confirmed_UniProt:A0A0J9YBH9_Uncoordinated_protein_2,_isoform_c,_putative
Bm5493a	2023	GPHH	PF16905.2	71	1.6e-38	130	0	1	1	1.4e-41	3.1e-38	129	0	1	71	1486	1556	1486	1556	1	BM45557	WBGene00225754	locus:Bma-unc-2_status:Partially_confirmed_Uncoordinated_protein_2,_isoform_c,_putative_
Bm2825	1865	GPHH	PF16905.2	71	4.6e-35	118.9	0	1	1	4.7e-38	1.1e-34	117.7	0	1	71	1357	1427	1357	1427	0.99	BM26302	WBGene00223086	locus:Bma-egl-19_status:Partially_confirmed_UniProt:A0A0H5SQH2
Bm7527	161	GPHH	PF16905.2	71	5.9e-05	22.4	0	1	4	6.8e-05	0.15	11.5	0	2	37	14	49	13	53	0.94	BM25330	WBGene00227788	locus:Bma-tnc-2_status:Confirmed_UniProt:A0A0J9XNZ9
Bm7527	161	GPHH	PF16905.2	71	5.9e-05	22.4	0	2	4	0.74	1700	-1.5	0	16	34	64	82	59	85	0.83	BM25330	WBGene00227788	locus:Bma-tnc-2_status:Confirmed_UniProt:A0A0J9XNZ9
Bm7527	161	GPHH	PF16905.2	71	5.9e-05	22.4	0	3	4	0.0068	15	5.1	0	17	37	105	125	99	130	0.9	BM25330	WBGene00227788	locus:Bma-tnc-2_status:Confirmed_UniProt:A0A0J9XNZ9
Bm7527	161	GPHH	PF16905.2	71	5.9e-05	22.4	0	4	4	0.12	270	1	0	15	34	139	158	129	160	0.83	BM25330	WBGene00227788	locus:Bma-tnc-2_status:Confirmed_UniProt:A0A0J9XNZ9
Bm5745	151	GPHH	PF16905.2	71	0.004	16.5	0	1	2	0.08	180	1.6	0	6	37	11	42	8	46	0.84	BM07365	WBGene00226006	locus:Bma-mlc-5_status:Confirmed_UniProt:A0A0K0JK73_myosin,_putative
Bm5745	151	GPHH	PF16905.2	71	0.004	16.5	0	2	2	3.7e-05	0.084	12.3	0	4	38	83	117	82	123	0.91	BM07365	WBGene00226006	locus:Bma-mlc-5_status:Confirmed_UniProt:A0A0K0JK73_myosin,_putative
Bm5901	149	GPHH	PF16905.2	71	0.0045	16.4	0	1	4	5.8e-05	0.13	11.7	0	2	37	5	40	4	44	0.93	BM30756	WBGene00226162	status:Confirmed_UniProt:A0A0H5S8Z7_
Bm5901	149	GPHH	PF16905.2	71	0.0045	16.4	0	2	4	0.6	1400	-1.2	0	16	35	55	74	48	78	0.79	BM30756	WBGene00226162	status:Confirmed_UniProt:A0A0H5S8Z7_
Bm5901	149	GPHH	PF16905.2	71	0.0045	16.4	0	3	4	0.29	660	-0.2	0	17	37	93	113	88	117	0.83	BM30756	WBGene00226162	status:Confirmed_UniProt:A0A0H5S8Z7_
Bm5901	149	GPHH	PF16905.2	71	0.0045	16.4	0	4	4	0.56	1200	-1.1	0	17	35	129	147	116	148	0.75	BM30756	WBGene00226162	status:Confirmed_UniProt:A0A0H5S8Z7_
Bm7138	444	GPHR_N	PF12537.5	68	4e-27	93.7	0.2	1	1	7.5e-31	1e-26	92.4	0.2	1	68	141	208	141	208	0.98	BM42342	WBGene00227399	status:Partially_confirmed_UniProt:A0A0H5SPA6_CG8090-PA,_putative_
Bm9277	404	GPI	PF06560.8	182	0.0015	17.4	0	1	1	2.1e-07	0.0028	16.5	0	107	159	207	265	196	287	0.74	BM34860	WBGene00229538	status:Partially_confirmed_jmjC_domain_containing_protein
Bm3139	263	Gpi1	PF05024.12	187	1.3e-49	168.5	12.8	1	2	9.7e-54	1.3e-49	168.5	12.8	8	187	45	222	41	222	0.9	BM42422	WBGene00223400	status:Partially_confirmed_UniProt:A0A158T1M5_
Bm3139	263	Gpi1	PF05024.12	187	1.3e-49	168.5	12.8	2	2	0.55	7400	-3.5	0.3	134	148	235	249	224	256	0.48	BM42422	WBGene00223400	status:Partially_confirmed_UniProt:A0A158T1M5_
Bm3419a	630	Gpi16	PF04113.11	559	3.9e-110	368.5	0.2	1	1	8.1e-112	5.4e-108	361.4	0.2	11	544	28	591	17	601	0.85	BM28063	WBGene00223680	status:Partially_confirmed_UniProt:A0A0K0JA70_GPI_transamidase_component_PIG-T_precursor,_putative_
Bm3419b	111	Gpi16	PF04113.11	559	6.4e-18	64.1	0.1	1	1	1e-21	6.8e-18	64	0.1	10	92	27	107	14	111	0.89	BM23657	WBGene00223680	status:Partially_confirmed_UniProt:A0A0K0JA71_GPI_transamidase_component_PIG-T_precursor,_putative_
Bm5863	289	GPI2	PF06432.8	268	5.1e-56	189.8	24.2	1	1	4.2e-60	5.7e-56	189.6	24.2	1	268	17	281	17	281	0.97	BM39017	WBGene00226124	status:Confirmed_UniProt:A0A0I9N8X2_
Bm6623	284	GPP34	PF05719.8	203	1.7e-58	197.6	0.1	1	1	1.7e-62	2.3e-58	197.2	0.1	1	184	46	257	46	263	0.95	BM00499	WBGene00226884	status:Confirmed_UniProt:A0A0K0JNX9_trans-Golgi_protein_GMx33,_putative_
Bm1739b	876	GPS	PF01825.18	34	5.5e-14	52.2	2.5	1	1	5.7e-17	1.9e-13	50.4	2.5	1	34	404	444	404	444	0.94	BM45290	WBGene00222000	locus:Bma-lat-2_status:Partially_confirmed_
Bm1739a	1004	GPS	PF01825.18	34	2.2e-13	50.2	2.5	1	2	0.7	2400	-1.1	1.4	8	24	110	128	90	130	0.78	BM42809	WBGene00222000	locus:Bma-lat-2_status:Partially_confirmed_
Bm1739a	1004	GPS	PF01825.18	34	2.2e-13	50.2	2.5	2	2	6.7e-17	2.2e-13	50.2	2.5	1	34	532	572	532	572	0.94	BM42809	WBGene00222000	locus:Bma-lat-2_status:Partially_confirmed_
Bm1811a	1035	GPS	PF01825.18	34	2.1e-12	47.1	10.4	1	2	0.79	2600	-1.2	0.6	6	16	225	237	223	243	0.86	BM43983	WBGene00222072	locus:Bma-lat-1_status:Partially_confirmed_latrophilin_2,_putative,calcium-independent_alpha-latrotoxin_receptor_2,_putative
Bm1811a	1035	GPS	PF01825.18	34	2.1e-12	47.1	10.4	2	2	6.3e-16	2.1e-12	47.1	10.4	1	34	490	530	490	530	0.96	BM43983	WBGene00222072	locus:Bma-lat-1_status:Partially_confirmed_latrophilin_2,_putative,calcium-independent_alpha-latrotoxin_receptor_2,_putative
Bm1811b	1038	GPS	PF01825.18	34	2.1e-12	47.1	10.4	1	2	0.79	2700	-1.2	0.6	6	16	228	240	226	246	0.86	BM44659	WBGene00222072	locus:Bma-lat-1_status:Partially_confirmed_latrophilin_2,_putative,calcium-independent_alpha-latrotoxin_receptor_2,_putative
Bm1811b	1038	GPS	PF01825.18	34	2.1e-12	47.1	10.4	2	2	6.3e-16	2.1e-12	47.1	10.4	1	34	493	533	493	533	0.96	BM44659	WBGene00222072	locus:Bma-lat-1_status:Partially_confirmed_latrophilin_2,_putative,calcium-independent_alpha-latrotoxin_receptor_2,_putative
Bm10575	597	GPS2_interact	PF15784.2	89	0.0017	18.6	0.9	1	1	6.1e-07	0.0082	16.4	0.9	22	88	172	238	160	239	0.87	BM21607	WBGene00230836	status:Predicted_UniProt:A0A0K0INQ8_
Bm4971a	206	Gp_dh_C	PF02800.17	158	1.9e-71	238.3	0	1	1	1e-74	2.3e-71	238.1	0	1	158	29	186	29	186	1	BM29088	WBGene00225232	status:Confirmed_UniProt:A0A0J9XYF5_Glyceraldehyde_3-phosphate_dehydrogenase,_putative_
Bm5699c	206	Gp_dh_C	PF02800.17	158	1.8e-70	235.2	0	1	1	9.8e-74	2.2e-70	234.9	0	1	158	29	186	29	186	1	BM25024	WBGene00225960	status:Confirmed_UniProt:A0A0J9XYG1_
Bm5699b	294	Gp_dh_C	PF02800.17	158	4.5e-70	233.9	0	1	1	2.8e-73	6.3e-70	233.4	0	1	158	117	274	117	274	1	BM28312	WBGene00225960	status:Confirmed_UniProt:A0A0J9XYA5_
Bm5699a	339	Gp_dh_C	PF02800.17	158	6.3e-70	233.4	0	1	1	4.1e-73	9.1e-70	232.9	0	1	158	162	319	162	319	1	BM19881	WBGene00225960	status:Confirmed_UniProt:A0A0J9XXM8_
Bm4971b	160	Gp_dh_C	PF02800.17	158	6.9e-62	207.3	0	1	1	3.5e-65	7.8e-62	207.1	0	19	158	1	140	1	140	1	BM25545	WBGene00225232	status:Confirmed_UniProt:A0A0J9XXM4_Glyceraldehyde_3-phosphate_dehydrogenase,_putative_
Bm5699d	160	Gp_dh_C	PF02800.17	158	6.5e-61	204.1	0	1	1	3.3e-64	7.4e-61	204	0	19	158	1	140	1	140	1	BM37086	WBGene00225960	status:Confirmed_UniProt:A0A0J9XYN3_
Bm5699a	339	Gp_dh_N	PF00044.21	151	1.3e-57	193.7	0.3	1	1	7.1e-61	1.9e-57	193.1	0.3	2	151	5	157	4	157	0.97	BM19881	WBGene00225960	status:Confirmed_UniProt:A0A0J9XXM8_
Bm5699b	294	Gp_dh_N	PF00044.21	151	1.4e-38	131.9	0.2	1	1	7.9e-42	2.1e-38	131.3	0.2	42	151	1	112	1	112	0.96	BM28312	WBGene00225960	status:Confirmed_UniProt:A0A0J9XYA5_
Bm4971c	83	Gp_dh_N	PF00044.21	151	1.9e-24	86	0.2	1	1	7.5e-28	2e-24	85.9	0.2	2	73	5	78	4	83	0.92	BM42180	WBGene00225232	status:Partially_confirmed_UniProt:A0A0J9XXG2_Glyceraldehyde_3-phosphate_dehydrogenase,_putative_
Bm4971a	206	Gp_dh_N	PF00044.21	151	1.6e-05	24.6	0.4	1	1	1.1e-08	2.9e-05	23.7	0.4	128	151	1	24	1	24	0.98	BM29088	WBGene00225232	status:Confirmed_UniProt:A0A0J9XYF5_Glyceraldehyde_3-phosphate_dehydrogenase,_putative_
Bm5699c	206	Gp_dh_N	PF00044.21	151	1.7e-05	24.5	0.4	1	1	1.1e-08	2.9e-05	23.7	0.4	128	151	1	24	1	24	0.98	BM25024	WBGene00225960	status:Confirmed_UniProt:A0A0J9XYG1_
Bm4684b	1968	GRAM	PF02893.17	69	2.6e-08	33.1	0.3	1	4	0.63	2100	-1.9	0.1	37	48	218	229	217	237	0.85	BM24053	WBGene00224945	locus:Bma-mtm-5_status:Confirmed_UniProt:A0A0J9Y9J8_Myotubularin-related_family_protein_
Bm4684b	1968	GRAM	PF02893.17	69	2.6e-08	33.1	0.3	2	4	0.24	810	-0.6	0	5	26	487	508	480	520	0.81	BM24053	WBGene00224945	locus:Bma-mtm-5_status:Confirmed_UniProt:A0A0J9Y9J8_Myotubularin-related_family_protein_
Bm4684b	1968	GRAM	PF02893.17	69	2.6e-08	33.1	0.3	3	4	2.1e-10	7.1e-07	28.5	0	2	67	866	950	865	952	0.77	BM24053	WBGene00224945	locus:Bma-mtm-5_status:Confirmed_UniProt:A0A0J9Y9J8_Myotubularin-related_family_protein_
Bm4684b	1968	GRAM	PF02893.17	69	2.6e-08	33.1	0.3	4	4	0.62	2100	-1.9	0	45	67	1904	1925	1898	1927	0.76	BM24053	WBGene00224945	locus:Bma-mtm-5_status:Confirmed_UniProt:A0A0J9Y9J8_Myotubularin-related_family_protein_
Bm4684a	1945	GRAM	PF02893.17	69	2.6e-08	33	0.3	1	4	0.62	2100	-1.9	0.1	37	48	218	229	217	237	0.85	BM40854	WBGene00224945	locus:Bma-mtm-5_status:Confirmed_Myotubularin-related_family_protein
Bm4684a	1945	GRAM	PF02893.17	69	2.6e-08	33	0.3	2	4	0.24	800	-0.5	0	5	26	487	508	480	520	0.81	BM40854	WBGene00224945	locus:Bma-mtm-5_status:Confirmed_Myotubularin-related_family_protein
Bm4684a	1945	GRAM	PF02893.17	69	2.6e-08	33	0.3	3	4	2.1e-10	7e-07	28.5	0	2	67	843	927	842	929	0.77	BM40854	WBGene00224945	locus:Bma-mtm-5_status:Confirmed_Myotubularin-related_family_protein
Bm4684a	1945	GRAM	PF02893.17	69	2.6e-08	33	0.3	4	4	0.61	2000	-1.9	0	45	67	1881	1902	1875	1904	0.76	BM40854	WBGene00224945	locus:Bma-mtm-5_status:Confirmed_Myotubularin-related_family_protein
Bm18192	234	GRAM	PF02893.17	69	6.5e-08	31.8	0	1	1	3e-11	9.9e-08	31.2	0	17	67	27	81	11	83	0.86	BM42084	WBGene00269335	status:Confirmed
Bm7278	606	GRAM	PF02893.17	69	3.4e-06	26.3	0	1	1	2.1e-09	7e-06	25.3	0	7	68	45	111	38	112	0.83	BM27730	WBGene00227539	locus:Bma-mtm-1_status:Partially_confirmed_UniProt:A0A0J9XL56_Myotubularin-related_protein_2,_putative
Bm5491	77	Granulin	PF00396.15	42	9.2e-15	54.3	21.3	1	2	0.0032	44	4.1	0.1	26	34	20	29	9	33	0.68	BM23547	WBGene00225752	locus:Bma-pgrn-1_status:Confirmed_UniProt:A0A0I9N7B0
Bm5491	77	Granulin	PF00396.15	42	9.2e-15	54.3	21.3	2	2	3.5e-18	4.7e-14	52	17.6	1	42	34	75	34	75	0.98	BM23547	WBGene00225752	locus:Bma-pgrn-1_status:Confirmed_UniProt:A0A0I9N7B0
Bm6530	560	GRASP55_65	PF04495.11	138	2.3e-72	241.3	0.1	1	3	1.1e-23	5.1e-20	71.8	0	42	125	14	98	6	98	0.94	BM39288	WBGene00226791	status:Confirmed_UniProt:A0A0J9Y4M6_GRASP55_/65_family_protein_
Bm6530	560	GRASP55_65	PF04495.11	138	2.3e-72	241.3	0.1	2	3	8.5e-56	3.8e-52	175.8	0	1	136	69	203	69	205	0.99	BM39288	WBGene00226791	status:Confirmed_UniProt:A0A0J9Y4M6_GRASP55_/65_family_protein_
Bm6530	560	GRASP55_65	PF04495.11	138	2.3e-72	241.3	0.1	3	3	1.6	7400	-3.3	0	15	41	371	397	359	401	0.64	BM39288	WBGene00226791	status:Confirmed_UniProt:A0A0J9Y4M6_GRASP55_/65_family_protein_
Bm2738	213	GRASP55_65	PF04495.11	138	7.4e-06	25.9	0	1	1	3.1e-09	1.4e-05	25	0	43	127	122	205	112	207	0.83	BM35331	WBGene00222999	status:Partially_confirmed_UniProt:A0A0K0J790_Probable_26S_proteasome_non-ATPase_regulatory_subunit_9,_putative_
Bm11671	782	GRASP55_65	PF04495.11	138	3.9e-05	23.6	0.1	1	3	0.00037	1.7	8.6	0	47	98	50	102	13	111	0.77	BM45344	WBGene00231932	status:Partially_confirmed_UniProt:A0A0J9YDJ0_
Bm11671	782	GRASP55_65	PF04495.11	138	3.9e-05	23.6	0.1	2	3	0.00017	0.75	9.7	0	22	79	122	178	114	235	0.75	BM45344	WBGene00231932	status:Partially_confirmed_UniProt:A0A0J9YDJ0_
Bm11671	782	GRASP55_65	PF04495.11	138	3.9e-05	23.6	0.1	3	3	0.1	460	0.7	0	46	79	700	733	666	762	0.73	BM45344	WBGene00231932	status:Partially_confirmed_UniProt:A0A0J9YDJ0_
Bm2552	153	GRIM-19	PF06212.9	131	2.8e-47	159.5	0.3	1	1	2.4e-51	3.2e-47	159.3	0.3	2	130	5	135	4	136	0.98	BM04979	WBGene00222813	status:Confirmed_UniProt:A0A0K0J6H0_GRIM-19_protein_
Bm2215	730	GRIP	PF01465.17	44	1.7e-13	49.9	0	1	1	1.2e-16	4.1e-13	48.6	0	2	44	683	725	682	725	0.97	BM28365	WBGene00222476	locus:Bma-klp-8_status:Confirmed_UniProt:A0A0H5SM01
Bm5595	715	GRIP	PF01465.17	44	3.1e-13	49	1.2	1	3	0.84	2800	-2.1	0	19	30	191	202	186	203	0.82	BM33349	WBGene00225856	status:Confirmed
Bm5595	715	GRIP	PF01465.17	44	3.1e-13	49	1.2	2	3	0.1	350	0.8	0	20	31	298	309	290	310	0.81	BM33349	WBGene00225856	status:Confirmed
Bm5595	715	GRIP	PF01465.17	44	3.1e-13	49	1.2	3	3	1.7e-15	5.6e-12	45	0.3	2	42	645	686	644	688	0.95	BM33349	WBGene00225856	status:Confirmed
Bm4575	1572	GRIP	PF01465.17	44	3.2e-10	39.3	2.5	1	2	3	10000	-3.8	0.4	34	42	435	443	434	444	0.88	BM42154	WBGene00224836	status:Confirmed_UniProt:A0A0J9Y1X1_
Bm4575	1572	GRIP	PF01465.17	44	3.2e-10	39.3	2.5	2	2	9.6e-14	3.2e-10	39.3	0.1	2	42	1499	1541	1498	1543	0.94	BM42154	WBGene00224836	status:Confirmed_UniProt:A0A0J9Y1X1_
Bm10907	394	GRIP	PF01465.17	44	1.3e-08	34.2	1	1	1	8.4e-12	2.8e-08	33.1	1	7	43	347	382	347	383	0.96	BM00243	WBGene00231168	status:Confirmed_UniProt:A0A0H5SBB6_
Bm4024	272	Ground-like	PF04155.15	73	2.4e-25	88.6	4.5	1	1	4.5e-28	3.3e-25	88.1	4.5	2	73	197	266	196	266	0.99	BM34678	WBGene00224285	locus:Bma-grl-4_status:Partially_confirmed_UniProt:A0A0H5S6V5
Bm6612	352	Ground-like	PF04155.15	73	2.4e-24	85.4	6.9	1	2	0.11	84	3.5	0.1	18	52	124	158	108	165	0.8	BM41259	WBGene00226873	status:Partially_confirmed_UniProt:A0A0J9XRP5_Ground-like_domain_containing_protein_
Bm6612	352	Ground-like	PF04155.15	73	2.4e-24	85.4	6.9	2	2	2.1e-26	1.6e-23	82.8	2.5	1	73	279	349	279	349	0.99	BM41259	WBGene00226873	status:Partially_confirmed_UniProt:A0A0J9XRP5_Ground-like_domain_containing_protein_
Bm2411	158	Ground-like	PF04155.15	73	3.2e-23	81.8	2.9	1	2	1	770	0.5	0.2	17	38	48	72	35	79	0.7	BM43243	WBGene00222672	locus:Bma-grl-10_status:Predicted_UniProt:A0A0J9XY61
Bm2411	158	Ground-like	PF04155.15	73	3.2e-23	81.8	2.9	2	2	4.2e-26	3.2e-23	81.8	2.9	2	73	85	154	84	154	0.98	BM43243	WBGene00222672	locus:Bma-grl-10_status:Predicted_UniProt:A0A0J9XY61
Bm5496	288	Ground-like	PF04155.15	73	2.7e-22	78.8	2.2	1	1	7.4e-25	5.6e-22	77.8	2.2	1	73	214	284	214	284	0.99	BM38708	WBGene00225757	locus:Bma-grl-7_status:Partially_confirmed_UniProt:A0A0J9XYH4_Ground-like_domain_containing_protein
Bm5810	310	Ground-like	PF04155.15	73	3.7e-21	75.2	3.6	1	2	5.5	4100	-1.9	0	19	32	197	210	177	219	0.71	BM36790	WBGene00226071	status:Partially_confirmed_UniProt:A0A0H5S291_Ground-like_domain_containing_protein_
Bm5810	310	Ground-like	PF04155.15	73	3.7e-21	75.2	3.6	2	2	6.1e-24	4.5e-21	74.9	2	3	73	240	309	238	309	0.98	BM36790	WBGene00226071	status:Partially_confirmed_UniProt:A0A0H5S291_Ground-like_domain_containing_protein_
Bm14692	128	Ground-like	PF04155.15	73	6.2e-19	68	2.2	1	2	3.8	2900	-1.4	0	23	37	27	41	9	49	0.64	BM40572	WBGene00235027	status:Predicted_UniProt:A0A0J9XRW1_
Bm14692	128	Ground-like	PF04155.15	73	6.2e-19	68	2.2	2	2	8.3e-22	6.2e-19	68	2.2	2	73	54	123	53	123	0.98	BM40572	WBGene00235027	status:Predicted_UniProt:A0A0J9XRW1_
Bm8519	351	Ground-like	PF04155.15	73	1.9e-18	66.5	4.8	1	1	3.8e-21	2.8e-18	65.9	4.8	3	73	280	348	278	348	0.98	BM05203	WBGene00228780	status:Confirmed_UniProt:A0A0K0JW47_pherophorin-dz1_protein,_putative
Bm2963	290	Ground-like	PF04155.15	73	1.2e-17	64	2.1	1	1	3.1e-20	2.3e-17	63	2.1	2	73	216	287	215	287	0.98	BM27836	WBGene00223224	locus:Bma-grl-17_status:Confirmed_UniProt:A0A0K0J881_Ground-like_domain_containing_protein
Bm3659	154	Ground-like	PF04155.15	73	2.4e-17	62.9	1.2	1	1	6.8e-20	5.1e-17	61.9	1.2	2	73	79	144	78	144	0.96	BM44196	WBGene00223920	locus:Bma-grl-1_status:Partially_confirmed_UniProt:A0A0J9XQH7_Ground-like_domain_containing_protein
Bm3090	255	Ground-like	PF04155.15	73	1.1e-16	60.9	0.3	1	1	2.6e-19	1.9e-16	60.1	0.3	1	71	131	200	131	201	0.98	BM30094	WBGene00223351	status:Partially_confirmed_UniProt:A0A0J9XRC0_Ground-like_domain_containing_protein_
Bm6977	440	Ground-like	PF04155.15	73	1.1e-14	54.5	0.1	1	1	3.6e-17	2.7e-14	53.2	0	1	72	365	437	365	438	0.93	BM40820	WBGene00227238	locus:Bma-grl-16_status:Confirmed_UniProt:A0A0H5S2E7_Ground-like_domain_containing_protein
Bm5504	447	Ground-like	PF04155.15	73	2.1e-14	53.6	1.9	1	1	8.5e-17	6.4e-14	52	1.9	1	73	353	424	353	424	0.99	BM44420	WBGene00225765	locus:Bma-grl-14_status:Partially_confirmed_UniProt:A0A0J9Y973_Ground-like_domain_containing_protein
Bm1062	166	Ground-like	PF04155.15	73	2.3e-14	53.4	3.4	1	1	3.1e-17	2.3e-14	53.4	3.4	3	73	96	164	94	164	0.98	BM36376	WBGene00221323	status:Partially_confirmed_UniProt:A0A0K0INW5_
Bm10911	211	Ground-like	PF04155.15	73	2.5e-14	53.3	2.4	1	1	4.8e-17	3.6e-14	52.8	2.4	3	73	141	209	139	209	0.98	BM00179	WBGene00231172	locus:Bma-grl-15_status:Confirmed_UniProt:A0A0K0IPY9_Ground-like_domain_containing_protein
Bm14305	229	Ground-like	PF04155.15	73	3.3e-14	52.9	2.1	1	1	4.4e-17	3.3e-14	52.9	2.1	2	73	158	226	157	226	0.95	BM43326	WBGene00234566	status:Confirmed_UniProt:A0A0H5SBL7_Ground-like_domain_containing_protein_
Bm3994	103	Ground-like	PF04155.15	73	5.4e-12	45.8	0.1	1	1	9.1e-15	6.8e-12	45.5	0.1	1	68	31	99	31	102	0.95	BM27085	WBGene00224255	status:Confirmed_UniProt:A0A0J9XV85_
Bm2343	675	Ground-like	PF04155.15	73	5.5e-10	39.4	0.3	1	2	7.3e-13	5.5e-10	39.4	0.3	2	51	134	182	133	187	0.95	BM44983	WBGene00222604	status:Partially_confirmed_UniProt:A0A0H5SD75_Ground-like_domain_containing_protein_
Bm2343	675	Ground-like	PF04155.15	73	5.5e-10	39.4	0.3	2	2	4.9	3700	-1.7	0.6	40	69	577	606	551	608	0.79	BM44983	WBGene00222604	status:Partially_confirmed_UniProt:A0A0H5SD75_Ground-like_domain_containing_protein_
Bm10549	359	Ground-like	PF04155.15	73	0.004	17.4	0.1	1	2	0.25	190	2.4	0	12	67	164	218	159	230	0.6	BM25995	WBGene00230810	status:Confirmed_UniProt:A0A0K0INM4_
Bm10549	359	Ground-like	PF04155.15	73	0.004	17.4	0.1	2	2	0.00017	0.13	12.6	0	14	57	298	338	274	341	0.84	BM25995	WBGene00230810	status:Confirmed_UniProt:A0A0K0INM4_
Bm8919	200	GRP	PF07172.8	95	0.0054	17	13.2	1	2	1.4	9200	-3	0.1	40	40	27	27	8	47	0.42	BM07160	WBGene00229180	status:Confirmed_UniProt:A0A0K0JXH0_RNA_recognition_motif_domain_containing_protein_
Bm8919	200	GRP	PF07172.8	95	0.0054	17	13.2	2	2	8.1e-07	0.0054	17	13.2	52	91	125	163	86	169	0.77	BM07160	WBGene00229180	status:Confirmed_UniProt:A0A0K0JXH0_RNA_recognition_motif_domain_containing_protein_
Bm10843a	256	GRP	PF07172.8	95	0.0067	16.7	8	1	1	2.7e-06	0.018	15.3	8	46	93	46	101	4	104	0.73	BM42863	WBGene00231104	locus:Bma-pqn-83_status:Partially_confirmed_UniProt:A0A0H5SAG4_Conserved_hypothetical_protein,_putative
Bm2566	257	GrpE	PF01025.16	166	5.1e-45	152.7	2.7	1	1	9.1e-49	6.1e-45	152.4	2.7	10	166	94	257	50	257	0.92	BM24639	WBGene00222827	status:Confirmed_UniProt:A0A0H5S2D7_GrpE_protein_homolog,_mitochondrial_precursor,_putative_
Bm17825	107	GrpE	PF01025.16	166	0.003	16.9	1.8	1	2	0.00011	0.72	9.1	0.2	6	52	12	58	3	64	0.73	BM41470	WBGene00268967	status:Predicted
Bm17825	107	GrpE	PF01025.16	166	0.003	16.9	1.8	2	2	3.6e-05	0.24	10.6	0.4	8	55	49	96	44	105	0.73	BM41470	WBGene00268967	status:Predicted
Bm1798	1087	Gryzun	PF07919.9	592	0.0064	14.9	0	1	1	7.6e-07	0.01	14.2	0	448	569	945	1063	931	1067	0.92	BM39228	WBGene00222059	locus:Bma-trpp-11_status:Confirmed_UniProt:A0A0I9N990_flj12716l_protein,_putative_
Bm1798	1087	Gryzun-like	PF12742.4	56	3.3e-05	23.4	0.3	1	2	0.13	1700	-1.3	0.1	6	25	776	798	771	801	0.76	BM39228	WBGene00222059	locus:Bma-trpp-11_status:Confirmed_UniProt:A0A0I9N990_flj12716l_protein,_putative_
Bm1798	1087	Gryzun-like	PF12742.4	56	3.3e-05	23.4	0.3	2	2	1.9e-08	0.00025	20.6	0	5	56	1006	1057	1003	1057	0.94	BM39228	WBGene00222059	locus:Bma-trpp-11_status:Confirmed_UniProt:A0A0I9N990_flj12716l_protein,_putative_
Bm2151	223	GSHPx	PF00255.16	108	1.4e-43	146.5	0.2	1	1	4.2e-47	1.9e-43	146.1	0.2	1	108	42	156	42	156	0.98	BM19667	WBGene00222412	status:Confirmed_UniProt:P67877_
Bm18099	203	GSHPx	PF00255.16	108	5.4e-42	141.4	1.2	1	1	1.6e-45	7.3e-42	141	1.2	1	108	42	150	42	150	0.99	BM45452	WBGene00269239	status:Predicted
Bm5237	164	GSHPx	PF00255.16	108	2.5e-39	132.8	0.3	1	1	7.1e-43	3.2e-39	132.5	0.3	1	108	7	115	7	115	0.99	BM31864	WBGene00225498	status:Confirmed_UniProt:A0A0K0JI25_Probable_phospholipid_hydroperoxide_glutathione_peroxidase,_putative_
Bm5145	501	GSH_synthase	PF03199.12	103	2.2e-30	104.8	0	1	2	0.28	3800	-2	0	59	72	83	96	28	123	0.71	BM28168	WBGene00225406	locus:Bma-gss-1_status:Confirmed_UniProt:A0A0H5S2F3_glutathione_synthetase_family_protein
Bm5145	501	GSH_synthase	PF03199.12	103	2.2e-30	104.8	0	2	2	6.4e-34	8.6e-30	102.8	0	1	103	219	323	219	323	0.94	BM28168	WBGene00225406	locus:Bma-gss-1_status:Confirmed_UniProt:A0A0H5S2F3_glutathione_synthetase_family_protein
Bm5145	501	GSH_synth_ATP	PF03917.14	375	2.8e-117	391.2	0	1	1	2.4e-121	3.2e-117	391	0	3	375	27	500	25	500	0.96	BM28168	WBGene00225406	locus:Bma-gss-1_status:Confirmed_UniProt:A0A0H5S2F3_glutathione_synthetase_family_protein
Bm5414	208	GST_C	PF00043.22	93	4e-13	49	0	1	1	3.8e-16	5.7e-13	48.5	0	32	93	122	186	95	186	0.88	BM36868	WBGene00225675	locus:Bma-gst-1_status:Confirmed_UniProt:A0A0H5S7P0
Bm3421c	346	GST_C	PF00043.22	93	2e-07	30.7	0	1	1	4.6e-10	6.9e-07	29	0	18	92	28	103	12	104	0.81	BM28177	WBGene00223682	locus:Bma-eef-1G_status:Confirmed_
Bm3421b	376	GST_C	PF00043.22	93	2.4e-07	30.5	0	1	1	5.3e-10	8e-07	28.8	0	18	92	58	133	42	134	0.81	BM33615	WBGene00223682	locus:Bma-eef-1G_status:Confirmed_
Bm3421a	423	GST_C	PF00043.22	93	3e-07	30.1	0	1	1	6.5e-10	9.7e-07	28.5	0	18	92	105	180	89	181	0.81	BM26431	WBGene00223682	locus:Bma-eef-1G_status:Confirmed_
Bm9963	218	GST_C	PF00043.22	93	4.1e-06	26.5	0	1	1	4.8e-09	7.1e-06	25.8	0	31	91	131	193	123	194	0.89	BM21731	WBGene00230224	status:Confirmed_UniProt:A0A0K0K140_
Bm10857	284	GST_C	PF00043.22	93	8e-05	22.4	0	1	1	1.2e-07	0.00018	21.3	0	30	91	161	229	154	231	0.89	BM33529	WBGene00231118	status:Predicted_UniProt:A0A0H5SC56_
Bm17385	284	GST_C	PF00043.22	93	8e-05	22.4	0	1	1	1.2e-07	0.00018	21.3	0	30	91	161	229	154	231	0.89	BM33529	WBGene00268528	status:Predicted
Bm4989	332	GST_C	PF00043.22	93	9.2e-05	22.2	0	1	1	1.2e-07	0.00018	21.3	0	22	93	222	299	202	299	0.85	BM38681	WBGene00225250	locus:Bma-gsto-3_status:Partially_confirmed_UniProt:A0A0K0JH04
Bm5344	371	GST_C	PF00043.22	93	0.0001	22.1	0	1	1	1.6e-07	0.00024	20.9	0	36	90	292	349	265	351	0.8	BM26795	WBGene00225605	status:Partially_confirmed_UniProt:A0A0K0JIJ4_unknown,_putative_
Bm2383	290	GST_C_2	PF13410.3	70	2e-06	27.3	0	1	2	3.2	3600	-2.4	0	28	44	128	144	119	171	0.68	BM32931	WBGene00222644	status:Confirmed_UniProt:A0A0I9N5W2_cadmium-inducible_lysosomal_protein_CDR-5,_putative
Bm2383	290	GST_C_2	PF13410.3	70	2e-06	27.3	0	2	2	6.6e-09	7.4e-06	25.4	0	11	70	215	277	207	277	0.84	BM32931	WBGene00222644	status:Confirmed_UniProt:A0A0I9N5W2_cadmium-inducible_lysosomal_protein_CDR-5,_putative
Bm6893	276	GST_C_2	PF13410.3	70	3.5e-06	26.5	0	1	1	6.1e-09	6.9e-06	25.5	0	3	64	173	238	171	244	0.82	BM32389	WBGene00227154	status:Partially_confirmed_failed_axon_connections_protein,_putative_
Bm10857	284	GST_C_2	PF13410.3	70	4.8e-06	26	0	1	1	8.3e-09	9.3e-06	25.1	0	11	68	162	224	152	226	0.78	BM33529	WBGene00231118	status:Predicted_UniProt:A0A0H5SC56_
Bm17385	284	GST_C_2	PF13410.3	70	4.8e-06	26	0	1	1	8.3e-09	9.3e-06	25.1	0	11	68	162	224	152	226	0.78	BM33529	WBGene00268528	status:Predicted
Bm4989	332	GST_C_2	PF13410.3	70	6.9e-06	25.5	0	1	1	1.3e-08	1.4e-05	24.5	0	9	70	229	294	202	294	0.86	BM38681	WBGene00225250	locus:Bma-gsto-3_status:Partially_confirmed_UniProt:A0A0K0JH04
Bm5414	208	GST_C_2	PF13410.3	70	0.00015	21.2	0	1	2	6.2e-07	0.0007	19.1	0	15	70	125	181	117	181	0.81	BM36868	WBGene00225675	locus:Bma-gst-1_status:Confirmed_UniProt:A0A0H5S7P0
Bm5414	208	GST_C_2	PF13410.3	70	0.00015	21.2	0	2	2	3.3	3700	-2.4	0	59	69	183	193	182	194	0.83	BM36868	WBGene00225675	locus:Bma-gst-1_status:Confirmed_UniProt:A0A0H5S7P0
Bm7345	259	GST_C_2	PF13410.3	70	0.00052	19.5	0	1	1	7.9e-07	0.00088	18.8	0	23	70	167	245	97	245	0.64	BM24196	WBGene00227606	locus:Bma-mtx-2_status:Confirmed_UniProt:A0A0J9XPZ3_Metaxin_2,_putative_
Bm3421c	346	GST_C_2	PF13410.3	70	0.0012	18.3	0	1	1	2.6e-06	0.0029	17.1	0	4	69	34	98	31	99	0.94	BM28177	WBGene00223682	locus:Bma-eef-1G_status:Confirmed_
Bm3421b	376	GST_C_2	PF13410.3	70	0.0014	18.2	0	1	1	3e-06	0.0034	16.9	0	4	69	64	128	61	129	0.94	BM33615	WBGene00223682	locus:Bma-eef-1G_status:Confirmed_
Bm3421a	423	GST_C_2	PF13410.3	70	0.0017	17.9	0	1	1	3.6e-06	0.004	16.7	0	4	69	111	175	108	176	0.94	BM26431	WBGene00223682	locus:Bma-eef-1G_status:Confirmed_
Bm5344	371	GST_C_2	PF13410.3	70	0.0032	17	0.1	1	2	7.6	8500	-3.6	0	41	48	26	33	15	48	0.56	BM26795	WBGene00225605	status:Partially_confirmed_UniProt:A0A0K0JIJ4_unknown,_putative_
Bm5344	371	GST_C_2	PF13410.3	70	0.0032	17	0.1	2	2	8.7e-06	0.0097	15.4	0	23	45	286	323	229	352	0.68	BM26795	WBGene00225605	status:Partially_confirmed_UniProt:A0A0K0JIJ4_unknown,_putative_
Bm3935	318	GST_C_2	PF13410.3	70	0.0072	15.8	0	1	1	1.2e-05	0.014	14.9	0	13	51	167	204	156	227	0.77	BM02815	WBGene00224196	locus:Bma-mtx-1_status:Partially_confirmed_UniProt:A0A0H5S2R1_Metaxin_1_homolog,_putative
Bm5414	208	GST_C_3	PF14497.3	99	2.1e-22	78.8	0.3	1	1	1.3e-25	2.9e-22	78.3	0.3	1	99	95	195	95	195	0.91	BM36868	WBGene00225675	locus:Bma-gst-1_status:Confirmed_UniProt:A0A0H5S7P0
Bm9963	218	GST_C_3	PF14497.3	99	3.3e-10	39.6	0.1	1	1	2.6e-13	5.8e-10	38.9	0.1	31	98	133	203	124	204	0.87	BM21731	WBGene00230224	status:Confirmed_UniProt:A0A0K0K140_
Bm2383	290	GST_C_3	PF14497.3	99	0.00054	19.7	0.1	1	2	0.32	720	0.1	0	45	70	126	151	113	184	0.67	BM32931	WBGene00222644	status:Confirmed_UniProt:A0A0I9N5W2_cadmium-inducible_lysosomal_protein_CDR-5,_putative
Bm2383	290	GST_C_3	PF14497.3	99	0.00054	19.7	0.1	2	2	2.1e-06	0.0047	16.7	0	33	89	219	281	208	282	0.85	BM32931	WBGene00222644	status:Confirmed_UniProt:A0A0I9N5W2_cadmium-inducible_lysosomal_protein_CDR-5,_putative
Bm6893	276	GST_C_3	PF14497.3	99	0.00076	19.2	0	1	1	6.9e-07	0.0015	18.2	0	2	88	155	247	154	249	0.86	BM32389	WBGene00227154	status:Partially_confirmed_failed_axon_connections_protein,_putative_
Bm5344	371	GST_C_3	PF14497.3	99	0.0022	17.7	0	1	1	2.8e-06	0.0063	16.3	0	32	88	293	350	262	353	0.66	BM26795	WBGene00225605	status:Partially_confirmed_UniProt:A0A0K0JIJ4_unknown,_putative_
Bm4989	332	GST_C_3	PF14497.3	99	0.0091	15.8	0	1	1	8.6e-06	0.019	14.7	0	25	92	227	301	204	302	0.82	BM38681	WBGene00225250	locus:Bma-gsto-3_status:Partially_confirmed_UniProt:A0A0K0JH04
Bm6893	276	GST_C_6	PF17171.1	64	5.5e-24	83.4	0.1	1	1	3.3e-27	1.1e-23	82.4	0.1	1	64	181	245	181	245	0.98	BM32389	WBGene00227154	status:Partially_confirmed_failed_axon_connections_protein,_putative_
Bm7345	259	GST_C_6	PF17171.1	64	2.8e-22	77.9	0.2	1	1	2.1e-25	7e-22	76.6	0.2	1	64	183	246	183	246	0.97	BM24196	WBGene00227606	locus:Bma-mtx-2_status:Confirmed_UniProt:A0A0J9XPZ3_Metaxin_2,_putative_
Bm3935	318	GST_C_6	PF17171.1	64	8.7e-22	76.3	0.1	1	2	0.51	1700	-1.5	0	4	40	92	128	90	141	0.71	BM02815	WBGene00224196	locus:Bma-mtx-1_status:Partially_confirmed_UniProt:A0A0H5S2R1_Metaxin_1_homolog,_putative
Bm3935	318	GST_C_6	PF17171.1	64	8.7e-22	76.3	0.1	2	2	8.9e-25	3e-21	74.6	0	3	64	167	228	165	228	0.95	BM02815	WBGene00224196	locus:Bma-mtx-1_status:Partially_confirmed_UniProt:A0A0H5S2R1_Metaxin_1_homolog,_putative
Bm2383	290	GST_C_6	PF17171.1	64	2.5e-15	55.6	0	1	1	2.2e-18	7.3e-15	54.1	0	2	64	216	278	215	278	0.96	BM32931	WBGene00222644	status:Confirmed_UniProt:A0A0I9N5W2_cadmium-inducible_lysosomal_protein_CDR-5,_putative
Bm4989	332	GST_N	PF02798.17	76	5e-16	58.4	0	1	1	4.7e-19	9.1e-16	57.6	0	2	76	109	180	108	180	0.94	BM38681	WBGene00225250	locus:Bma-gsto-3_status:Partially_confirmed_UniProt:A0A0K0JH04
Bm10857	284	GST_N	PF02798.17	76	5.4e-14	51.9	0	1	2	7.9e-17	1.5e-13	50.4	0	5	75	46	113	44	114	0.95	BM33529	WBGene00231118	status:Predicted_UniProt:A0A0H5SC56_
Bm10857	284	GST_N	PF02798.17	76	5.4e-14	51.9	0	2	2	7	13000	-3.9	0	12	27	159	174	156	176	0.71	BM33529	WBGene00231118	status:Predicted_UniProt:A0A0H5SC56_
Bm17385	284	GST_N	PF02798.17	76	5.4e-14	51.9	0	1	2	7.9e-17	1.5e-13	50.4	0	5	75	46	113	44	114	0.95	BM33529	WBGene00268528	status:Predicted
Bm17385	284	GST_N	PF02798.17	76	5.4e-14	51.9	0	2	2	7	13000	-3.9	0	12	27	159	174	156	176	0.71	BM33529	WBGene00268528	status:Predicted
Bm5414	208	GST_N	PF02798.17	76	3.8e-10	39.6	0	1	2	7.8e-13	1.5e-09	37.7	0	2	76	4	72	3	72	0.93	BM36868	WBGene00225675	locus:Bma-gst-1_status:Confirmed_UniProt:A0A0H5S7P0
Bm5414	208	GST_N	PF02798.17	76	3.8e-10	39.6	0	2	2	1.2	2300	-1.4	0	43	56	189	202	178	202	0.81	BM36868	WBGene00225675	locus:Bma-gst-1_status:Confirmed_UniProt:A0A0H5S7P0
Bm5344	371	GST_N	PF02798.17	76	0.00069	19.5	0	1	1	8.8e-07	0.0017	18.3	0	2	71	83	149	82	152	0.91	BM26795	WBGene00225605	status:Partially_confirmed_UniProt:A0A0K0JIJ4_unknown,_putative_
Bm9963	218	GST_N	PF02798.17	76	0.008	16.1	0	1	1	7e-06	0.013	15.4	0	3	75	6	75	4	76	0.85	BM21731	WBGene00230224	status:Confirmed_UniProt:A0A0K0K140_
Bm3421a	423	GST_N	PF02798.17	76	0.01	15.8	0	1	2	2.2e-05	0.042	13.8	0	1	75	1	66	1	67	0.91	BM26431	WBGene00223682	locus:Bma-eef-1G_status:Confirmed_
Bm3421a	423	GST_N	PF02798.17	76	0.01	15.8	0	2	2	6.4	12000	-3.7	0	5	17	362	374	361	376	0.83	BM26431	WBGene00223682	locus:Bma-eef-1G_status:Confirmed_
Bm10857	284	GST_N_2	PF13409.3	70	1.1e-13	50.9	0	1	2	9.4e-17	3.2e-13	49.4	0	1	69	51	114	51	115	0.95	BM33529	WBGene00231118	status:Predicted_UniProt:A0A0H5SC56_
Bm10857	284	GST_N_2	PF13409.3	70	1.1e-13	50.9	0	2	2	2	6600	-2.9	0	3	13	192	202	192	220	0.66	BM33529	WBGene00231118	status:Predicted_UniProt:A0A0H5SC56_
Bm17385	284	GST_N_2	PF13409.3	70	1.1e-13	50.9	0	1	2	9.4e-17	3.2e-13	49.4	0	1	69	51	114	51	115	0.95	BM33529	WBGene00268528	status:Predicted
Bm17385	284	GST_N_2	PF13409.3	70	1.1e-13	50.9	0	2	2	2	6600	-2.9	0	3	13	192	202	192	220	0.66	BM33529	WBGene00268528	status:Predicted
Bm4989	332	GST_N_2	PF13409.3	70	1.8e-13	50.2	0.3	1	2	0.67	2200	-1.4	0.1	55	69	31	45	25	46	0.82	BM38681	WBGene00225250	locus:Bma-gsto-3_status:Partially_confirmed_UniProt:A0A0K0JH04
Bm4989	332	GST_N_2	PF13409.3	70	1.8e-13	50.2	0.3	2	2	1.7e-16	5.7e-13	48.6	0	1	69	117	180	117	181	0.97	BM38681	WBGene00225250	locus:Bma-gsto-3_status:Partially_confirmed_UniProt:A0A0K0JH04
Bm5344	371	GST_N_2	PF13409.3	70	6.5e-06	26	0	1	1	5.4e-09	1.8e-05	24.6	0	1	68	91	153	91	155	0.93	BM26795	WBGene00225605	status:Partially_confirmed_UniProt:A0A0K0JIJ4_unknown,_putative_
Bm10857	284	GST_N_3	PF13417.3	75	8.3e-24	83.4	0	1	1	8.3e-27	1.6e-23	82.5	0	2	73	47	118	46	123	0.98	BM33529	WBGene00231118	status:Predicted_UniProt:A0A0H5SC56_
Bm17385	284	GST_N_3	PF13417.3	75	8.3e-24	83.4	0	1	1	8.3e-27	1.6e-23	82.5	0	2	73	47	118	46	123	0.98	BM33529	WBGene00268528	status:Predicted
Bm4989	332	GST_N_3	PF13417.3	75	5.1e-20	71.2	0	1	1	5.6e-23	1.1e-19	70.2	0	1	73	112	184	112	186	0.98	BM38681	WBGene00225250	locus:Bma-gsto-3_status:Partially_confirmed_UniProt:A0A0K0JH04
Bm5344	371	GST_N_3	PF13417.3	75	2.1e-11	43.6	0.1	1	1	1.9e-14	3.7e-11	42.9	0.1	1	67	86	152	86	155	0.94	BM26795	WBGene00225605	status:Partially_confirmed_UniProt:A0A0K0JIJ4_unknown,_putative_
Bm9963	218	GST_N_3	PF13417.3	75	7.3e-05	22.7	0	1	1	6e-08	0.00011	22	0	1	72	8	79	8	84	0.92	BM21731	WBGene00230224	status:Confirmed_UniProt:A0A0K0K140_
Bm3643	258	GST_N_3	PF13417.3	75	0.00034	20.5	0	1	1	4.3e-07	0.00083	19.3	0	10	72	23	91	18	96	0.76	BM43396	WBGene00223904	locus:Bma-exl-1_status:Partially_confirmed_UniProt:A0A0I9N451
Bm7426	121	GST_N_3	PF13417.3	75	0.0073	16.3	0	1	1	5.5e-06	0.011	15.7	0	2	44	28	71	27	74	0.84	BM39265	WBGene00227687	locus:Bma-glrx-22_status:Confirmed_UniProt:A0A0H5SAS5_Glutaredoxin_family_protein_
Bm6893	276	GST_N_4	PF17172.1	99	1.5e-25	89.4	0.1	1	1	9.8e-29	2.6e-25	88.6	0.1	2	93	33	123	32	129	0.93	BM32389	WBGene00227154	status:Partially_confirmed_failed_axon_connections_protein,_putative_
Bm7345	259	GST_N_4	PF17172.1	99	2.6e-22	79	0	1	1	1.6e-25	4.4e-22	78.3	0	2	99	37	133	36	133	0.97	BM24196	WBGene00227606	locus:Bma-mtx-2_status:Confirmed_UniProt:A0A0J9XPZ3_Metaxin_2,_putative_
Bm2383	290	GST_N_4	PF17172.1	99	2.1e-19	69.7	0.1	1	1	1.7e-22	4.5e-19	68.6	0.1	1	96	73	164	73	167	0.96	BM32931	WBGene00222644	status:Confirmed_UniProt:A0A0I9N5W2_cadmium-inducible_lysosomal_protein_CDR-5,_putative
Bm3935	318	GST_N_4	PF17172.1	99	5.9e-11	42.6	0.1	1	1	4.8e-14	1.3e-10	41.5	0.1	2	97	18	116	17	118	0.93	BM02815	WBGene00224196	locus:Bma-mtx-1_status:Partially_confirmed_UniProt:A0A0H5S2R1_Metaxin_1_homolog,_putative
Bm5344	371	GST_N_4	PF17172.1	99	0.0056	17	0.1	1	2	1.4e-05	0.036	14.4	0	1	61	93	158	93	174	0.75	BM26795	WBGene00225605	status:Partially_confirmed_UniProt:A0A0K0JIJ4_unknown,_putative_
Bm5344	371	GST_N_4	PF17172.1	99	0.0056	17	0.1	2	2	0.81	2200	-0.9	0	65	89	202	226	176	237	0.66	BM26795	WBGene00225605	status:Partially_confirmed_UniProt:A0A0K0JIJ4_unknown,_putative_
Bm4133	481	GTP-bdg_M	PF16360.2	79	9.2e-07	29	1.6	1	1	2.6e-10	3.5e-06	27.1	1.6	2	72	175	243	175	248	0.79	BM40859	WBGene00224394	status:Partially_confirmed_MGC83645_protein,_putative_
Bm4133	481	GTP-bdg_N	PF13167.3	89	4.9e-11	42.7	0.2	1	1	8.1e-15	1.1e-10	41.6	0.2	3	88	83	171	81	175	0.88	BM40859	WBGene00224394	status:Partially_confirmed_MGC83645_protein,_putative_
Bm5039	378	GTP1_OBG	PF01018.19	156	1.8e-48	163.7	4.6	1	1	3.8e-52	2.5e-48	163.2	4.6	1	154	44	195	44	196	0.99	BM21212	WBGene00225300	status:Partially_confirmed_UniProt:A0A0I9N9N8_
Bm2408	389	GTP1_OBG	PF01018.19	156	6.6e-18	64.4	1.7	1	1	3.6e-21	2.4e-17	62.6	1.7	3	131	28	148	27	154	0.9	BM30162	WBGene00222669	status:Partially_confirmed_UniProt:A0A0K0J5U5_GTP-binding_/GTP1_/OBG_domian_containing_protein_
Bm1743c	800	GTPase_binding	PF09027.7	68	1.4e-13	50.1	0.1	1	1	8.2e-17	3.7e-13	48.8	0.1	8	45	465	502	461	506	0.96	BM36548	WBGene00222004	locus:Bma-sid-3_status:Confirmed_UniProt:A0A158PVQ7_Protein_kinase_domain_containing_protein_
Bm1743b	920	GTPase_binding	PF09027.7	68	1.5e-13	50	0.1	1	1	9.7e-17	4.4e-13	48.6	0.1	8	45	465	502	461	506	0.96	BM27500	WBGene00222004	locus:Bma-sid-3_status:Partially_confirmed_Protein_kinase_domain_containing_protein
Bm1743a	1025	GTPase_binding	PF09027.7	68	1.8e-13	49.8	0.1	1	1	1.1e-16	4.9e-13	48.4	0.1	8	45	465	502	461	506	0.96	BM16766	WBGene00222004	locus:Bma-sid-3_status:Confirmed_Protein_kinase_domain_containing_protein
Bm3774	191	GTP_cyclohydroI	PF01227.19	179	3.8e-72	241.1	0.5	1	1	3.2e-76	4.3e-72	240.9	0.5	3	178	14	189	12	190	0.98	BM41749	WBGene00224035	locus:Bma-cat-4_status:Partially_confirmed_UniProt:A0A0H5S8W8
Bm13733	852	GTP_EFTU	PF00009.24	193	1.2e-63	213.7	0.1	1	1	1e-65	1.8e-63	213.2	0.1	1	192	17	353	17	354	0.85	BM30403	WBGene00233994	locus:Bma-eef-2_status:Confirmed_UniProt:A0A0H5S693_translation_elongation_factor_aEF-2,_putative_
Bm3693	743	GTP_EFTU	PF00009.24	193	2.2e-62	209.7	0.2	1	1	1.9e-64	3.4e-62	209	0.2	2	192	41	314	40	315	0.96	BM30776	WBGene00223954	locus:Bma-gfm-1_status:Confirmed_UniProt:A0A0H5S2V5_Centromere_/kinetochore_Zw10_family_protein_
Bm7329	723	GTP_EFTU	PF00009.24	193	1.3e-57	194.1	0	1	1	1.2e-59	2.2e-57	193.3	0	2	192	27	273	26	274	0.92	BM40948	WBGene00227590	status:Partially_confirmed
Bm5195a	467	GTP_EFTU	PF00009.24	193	9.2e-56	188.1	0	1	1	7.5e-58	1.3e-55	187.5	0	1	192	5	237	5	238	0.93	BM36727	WBGene00225456	status:Confirmed_elongation_factor_1-alpha_(EF-1-alpha),_putative_
Bm5196b	464	GTP_EFTU	PF00009.24	193	1.9e-55	187	0	1	1	1.6e-57	2.8e-55	186.5	0	1	192	5	237	5	238	0.93	BM37716	WBGene00225457	status:Confirmed_UniProt:A0A0K0JHW8_elongation_factor_1-alpha,_putative_
Bm13729	502	GTP_EFTU	PF00009.24	193	1.5e-53	180.8	0	1	1	1.3e-55	2.3e-53	180.2	0	1	188	54	244	54	248	0.9	BM06217	WBGene00233990	locus:Bma-tufm-1_status:Confirmed_UniProt:A0A0H5S4R1_elongation_factor_Tu_homologue_precursor,_putative
Bm2717a	441	GTP_EFTU	PF00009.24	193	9.5e-53	178.2	2.8	1	1	8e-55	1.4e-52	177.6	2.8	2	189	42	226	41	229	0.94	BM03306	WBGene00222978	locus:Bma-tufm-2_status:Confirmed_UniProt:A0A0K0J759_Elongation_factor_Tu_C-terminal_domain_containing_protein_
Bm4979	914	GTP_EFTU	PF00009.24	193	1.5e-51	174.3	0	1	1	1.5e-53	2.6e-51	173.5	0	2	185	42	245	41	335	0.87	BM34341	WBGene00225240	status:Partially_confirmed_UniProt:A0A0K0JGZ3_Elongation_factor_Tu_GTP_binding_domain_containing_protein_
Bm13732	978	GTP_EFTU	PF00009.24	193	2.6e-50	170.3	0	1	1	2.4e-52	4.3e-50	169.6	0	3	178	133	321	131	444	0.83	BM28103	WBGene00233993	locus:Bma-eftu-2_status:Confirmed_UniProt:A0A0H5SBB9
Bm17651	652	GTP_EFTU	PF00009.24	193	5.9e-50	169.1	0.1	1	1	1e-51	1.8e-49	167.5	0	1	192	51	225	51	226	0.94	BM43093	WBGene00268793	status:Confirmed_UniProt:A8QCE7_
Bm4860	632	GTP_EFTU	PF00009.24	193	5.9e-46	156	1	1	2	3.7	670	-0.7	0.4	130	187	131	187	115	192	0.64	BM00577	WBGene00225121	status:Confirmed_UniProt:A0A0K0JGH4_Elongation_factor_Tu_C-terminal_domain_containing_protein
Bm4860	632	GTP_EFTU	PF00009.24	193	5.9e-46	156	1	2	2	9e-48	1.6e-45	154.6	0	2	189	202	419	201	439	0.9	BM00577	WBGene00225121	status:Confirmed_UniProt:A0A0K0JGH4_Elongation_factor_Tu_C-terminal_domain_containing_protein
Bm4658	659	GTP_EFTU	PF00009.24	193	2.3e-42	144.3	0	1	1	2.7e-44	4.8e-42	143.3	0	1	192	207	457	207	463	0.88	BM26831	WBGene00224919	locus:Bma-erfa-3_status:Partially_confirmed_UniProt:A0A0H5SCL8_Elongation_factor_Tu_C-terminal_domain_containing_protein_
Bm5196a	420	GTP_EFTU	PF00009.24	193	1.5e-39	135.1	0	1	2	5.7e-39	1e-36	125.9	0.1	1	99	5	115	5	120	0.94	BM43902	WBGene00225457	status:Confirmed_UniProt:A0A0J9Y962_elongation_factor_1-alpha,_putative_
Bm5196a	420	GTP_EFTU	PF00009.24	193	1.5e-39	135.1	0	2	2	0.016	2.9	7	0	139	192	124	193	117	194	0.82	BM43902	WBGene00225457	status:Confirmed_UniProt:A0A0J9Y962_elongation_factor_1-alpha,_putative_
Bm13815	685	GTP_EFTU	PF00009.24	193	1.3e-34	119	5.4	1	1	4.4e-35	7.8e-33	113.2	5.4	4	189	142	300	139	304	0.91	BM23267	WBGene00234076	status:Confirmed_UniProt:A0A0H5SAW5_Elongation_factor_Tu_GTP_binding_domain_containing_protein_
Bm10794	1128	GTP_EFTU	PF00009.24	193	1.3e-30	106	0	1	1	7.2e-33	1.3e-30	106	0	5	189	541	748	537	752	0.82	BM44527	WBGene00231055	status:Confirmed_UniProt:A0A0H5SAC2_
Bm13731a	481	GTP_EFTU	PF00009.24	193	8.3e-23	80.5	0.1	1	1	2.7e-24	4.9e-22	78	0.1	3	192	49	252	47	253	0.86	BM31746	WBGene00233992	status:Confirmed
Bm6423	596	GTP_EFTU	PF00009.24	193	1e-22	80.2	0.1	1	1	1.1e-24	1.9e-22	79.4	0.1	5	192	144	366	142	367	0.84	BM19651	WBGene00226684	locus:Bma-cgp-1_status:Confirmed_UniProt:A0A0K0JN40
Bm2808	466	GTP_EFTU	PF00009.24	193	1.5e-20	73.2	0.2	1	1	1.1e-22	2e-20	72.7	0.2	47	176	12	133	2	244	0.82	BM07646	WBGene00223069	locus:Bma-efsc-1_status:Confirmed_UniProt:A0A0I9N6Z5_Elongation_factor_Tu_GTP_binding_domain_containing_protein
Bm2717b	319	GTP_EFTU	PF00009.24	193	5.3e-20	71.4	0.6	1	1	4.7e-22	8.5e-20	70.7	0.6	86	189	1	104	1	107	0.92	BM35166	WBGene00222978	locus:Bma-tufm-2_status:Confirmed_UniProt:A0A0K0J758_Elongation_factor_Tu_C-terminal_domain_containing_protein_
Bm5561	560	GTP_EFTU	PF00009.24	193	8.1e-20	70.8	0	1	1	7.7e-22	1.4e-19	70	0	5	191	138	354	136	373	0.74	BM38259	WBGene00225822	status:Confirmed_UniProt:A0A0H5S6M7_
Bm13731b	332	GTP_EFTU	PF00009.24	193	1.4e-09	37.4	0.1	1	1	1.1e-11	2e-09	36.8	0.1	85	192	3	103	1	104	0.87	BM23205	WBGene00233992	status:Confirmed
Bm2664	190	GTP_EFTU	PF00009.24	193	1.2e-08	34.3	0.4	1	1	3.8e-10	6.9e-08	31.9	0.3	38	181	29	171	22	187	0.7	BM25054	WBGene00222925	locus:Bma-arl-6_status:Partially_confirmed_UniProt:A0A0J9Y8J7_small_GTP-binding_protein_domain_containing_protein
Bm16898	183	GTP_EFTU	PF00009.24	193	8.3e-08	31.6	0.3	1	1	5e-09	9e-07	28.2	0.3	62	140	45	127	3	169	0.8	BM33274	WBGene00249818	locus:Bma-let-60_status:Confirmed_UniProt:A0A0K0J2J0
Bm3095a	399	GTP_EFTU	PF00009.24	193	8.5e-08	31.6	0.2	1	1	3.4e-09	6.1e-07	28.8	0.2	3	188	22	266	20	300	0.8	BM00599	WBGene00223356	status:Partially_confirmed_UniProt:A0A0J9Y7H6_Hypothetical_GTP-binding_protein_E02H1.2_in_chromosome_II,_putative_
Bm6601	209	GTP_EFTU	PF00009.24	193	1.5e-07	30.8	0.4	1	2	2.6	470	-0.2	0	5	20	15	30	12	38	0.85	BM20770	WBGene00226862	locus:Bma-rab-35_status:Confirmed_UniProt:A0A0K0JNU4
Bm6601	209	GTP_EFTU	PF00009.24	193	1.5e-07	30.8	0.4	2	2	4.5e-09	8e-07	28.4	0.1	56	190	50	172	43	175	0.81	BM20770	WBGene00226862	locus:Bma-rab-35_status:Confirmed_UniProt:A0A0K0JNU4
Bm3095b	402	GTP_EFTU	PF00009.24	193	1.8e-07	30.5	0.2	1	1	6.4e-09	1.1e-06	27.9	0.2	5	188	27	269	24	333	0.8	BM24996	WBGene00223356	status:Partially_confirmed_UniProt:A0A0J9Y6N3_Hypothetical_GTP-binding_protein_E02H1.2_in_chromosome_II,_putative_
Bm4347	185	GTP_EFTU	PF00009.24	193	3.9e-07	29.4	0	1	1	5.1e-09	9.1e-07	28.2	0	58	189	44	166	6	169	0.82	BM38490	WBGene00224608	locus:Bma-rheb-1_status:Confirmed_UniProt:A0A0J9Y0G4
Bm13660	207	GTP_EFTU	PF00009.24	193	1.2e-06	27.8	0.1	1	1	4.4e-08	7.8e-06	25.2	0.1	53	191	45	172	10	174	0.78	BM43053	WBGene00233921	locus:Bma-rab-6.2_status:Confirmed_UniProt:A0A0I9N546
Bm6769a	214	GTP_EFTU	PF00009.24	193	1.3e-06	27.7	0	1	2	3.7	660	-0.7	0	4	29	19	44	16	62	0.72	BM23307	WBGene00227030	locus:Bma-ral-1_status:Confirmed_UniProt:A0A0K0JPJ8
Bm6769a	214	GTP_EFTU	PF00009.24	193	1.3e-06	27.7	0	2	2	2.4e-08	4.3e-06	26	0	62	186	60	177	35	184	0.79	BM23307	WBGene00227030	locus:Bma-ral-1_status:Confirmed_UniProt:A0A0K0JPJ8
Bm6769b	192	GTP_EFTU	PF00009.24	193	1.5e-06	27.5	0	1	1	1.6e-08	2.9e-06	26.5	0	62	187	38	156	9	162	0.79	BM26912	WBGene00227030	locus:Bma-ral-1_status:Confirmed_UniProt:A0A0J9Y0T3
Bm18125	579	GTP_EFTU	PF00009.24	193	2.4e-06	26.8	0.1	1	3	5e-07	8.9e-05	21.7	0	80	149	141	211	139	258	0.82	BM40051	WBGene00269265	status:Confirmed
Bm18125	579	GTP_EFTU	PF00009.24	193	2.4e-06	26.8	0.1	2	3	2.6	470	-0.2	0	3	23	264	284	262	292	0.87	BM40051	WBGene00269265	status:Confirmed
Bm18125	579	GTP_EFTU	PF00009.24	193	2.4e-06	26.8	0.1	3	3	3.2	570	-0.5	0	53	78	297	318	291	320	0.84	BM40051	WBGene00269265	status:Confirmed
Bm6947	1073	GTP_EFTU	PF00009.24	193	2.5e-06	26.8	0	1	2	0.2	36	3.4	0	5	26	79	100	76	114	0.86	BM41773	WBGene00227208	status:Partially_confirmed_UniProt:A0A0H5S6U2_
Bm6947	1073	GTP_EFTU	PF00009.24	193	2.5e-06	26.8	0	2	2	1.3e-06	0.00022	20.4	0	85	153	134	233	132	387	0.71	BM41773	WBGene00227208	status:Partially_confirmed_UniProt:A0A0H5S6U2_
Bm6999	363	GTP_EFTU	PF00009.24	193	2.7e-06	26.6	0	1	2	1.5e-05	0.0028	16.8	0	84	148	70	133	66	163	0.84	BM05082	WBGene00227260	status:Partially_confirmed_UniProt:A0A0K0JQH5_conserved_hypothetical_protein
Bm6999	363	GTP_EFTU	PF00009.24	193	2.7e-06	26.6	0	2	2	0.014	2.4	7.2	0	5	78	178	239	174	243	0.79	BM05082	WBGene00227260	status:Partially_confirmed_UniProt:A0A0K0JQH5_conserved_hypothetical_protein
Bm2428	186	GTP_EFTU	PF00009.24	193	3.1e-06	26.5	0.5	1	2	3.8	690	-0.8	0	5	24	5	24	2	39	0.83	BM19473	WBGene00222689	locus:Bma-rap-1_status:Confirmed_UniProt:A0A0K0J5Y2
Bm2428	186	GTP_EFTU	PF00009.24	193	3.1e-06	26.5	0.5	2	2	5.1e-08	9.2e-06	24.9	0.1	60	139	43	126	34	166	0.77	BM19473	WBGene00222689	locus:Bma-rap-1_status:Confirmed_UniProt:A0A0K0J5Y2
Bm5264	230	GTP_EFTU	PF00009.24	193	4.6e-06	25.9	0	1	2	0.065	12	5	0.1	5	24	24	43	21	69	0.81	BM06902	WBGene00225525	locus:Bma-glo-1_status:Confirmed_UniProt:A0A0K0JI68_Ras_family_protein_
Bm5264	230	GTP_EFTU	PF00009.24	193	4.6e-06	25.9	0	2	2	4.3e-06	0.00078	18.6	0	66	146	69	157	47	190	0.79	BM06902	WBGene00225525	locus:Bma-glo-1_status:Confirmed_UniProt:A0A0K0JI68_Ras_family_protein_
Bm2760a	209	GTP_EFTU	PF00009.24	193	8.3e-06	25.1	0	1	2	4.7	840	-1.1	0	4	26	17	39	15	57	0.79	BM04236	WBGene00223021	locus:Bma-ras-1_status:Confirmed_UniProt:A0A0H5S7N2_T-cell_receptor_beta_chain_ANA_11,_putative_
Bm2760a	209	GTP_EFTU	PF00009.24	193	8.3e-06	25.1	0	2	2	1.5e-07	2.8e-05	23.4	0	66	191	61	177	32	179	0.77	BM04236	WBGene00223021	locus:Bma-ras-1_status:Confirmed_UniProt:A0A0H5S7N2_T-cell_receptor_beta_chain_ANA_11,_putative_
Bm12718	206	GTP_EFTU	PF00009.24	193	8.9e-06	25	0.1	1	2	8.9	1600	-1.9	0	5	20	7	22	4	30	0.83	BM40785	WBGene00232979	status:Partially_confirmed_UniProt:A0A0J9YGA0_
Bm12718	206	GTP_EFTU	PF00009.24	193	8.9e-06	25	0.1	2	2	1.2e-07	2.2e-05	23.7	0	66	189	50	182	31	185	0.76	BM40785	WBGene00232979	status:Partially_confirmed_UniProt:A0A0J9YGA0_
Bm2760b	167	GTP_EFTU	PF00009.24	193	1.1e-05	24.7	0	1	1	1e-07	1.8e-05	24	0	66	191	19	135	6	137	0.76	BM40102	WBGene00223021	locus:Bma-ras-1_status:Partially_confirmed_UniProt:A0A0H5S7N2_T-cell_receptor_beta_chain_ANA_11,_putative_
Bm9897	211	GTP_EFTU	PF00009.24	193	1.1e-05	24.7	0.1	1	1	1.3e-07	2.4e-05	23.6	0.1	58	187	58	176	49	204	0.69	BM38554	WBGene00230158	locus:Bma-rab-37_status:Confirmed_UniProt:A0A0J9XV19
Bm13658	205	GTP_EFTU	PF00009.24	193	1.3e-05	24.4	0.1	1	1	1.7e-07	3.1e-05	23.2	0.1	56	180	48	161	12	175	0.71	BM36082	WBGene00233919	locus:Bma-rab-1_status:Confirmed_UniProt:A0A0H5S8N4
Bm6727	192	GTP_EFTU	PF00009.24	193	1.5e-05	24.3	0.1	1	1	1.4e-07	2.5e-05	23.5	0	59	189	44	176	37	179	0.76	BM07462	WBGene00226988	status:Partially_confirmed_UniProt:A0A0J9XXE8_RAS-like_GTP-binding_protein_RhoA,_putative
Bm1670b	400	GTP_EFTU	PF00009.24	193	1.5e-05	24.2	0	1	2	9.1	1600	-2	0	2	23	207	228	206	232	0.84	BM39273	WBGene00221931	status:Partially_confirmed_UniProt:A0A0H5S5C4_
Bm1670b	400	GTP_EFTU	PF00009.24	193	1.5e-05	24.2	0	2	2	3.6e-07	6.4e-05	22.2	0	66	191	254	372	239	374	0.79	BM39273	WBGene00221931	status:Partially_confirmed_UniProt:A0A0H5S5C4_
Bm6560	209	GTP_EFTU	PF00009.24	193	2.1e-05	23.7	0.1	1	2	2.8	510	-0.3	0	5	24	9	28	5	33	0.83	BM25711	WBGene00226821	locus:Bma-rab-30_status:Confirmed_UniProt:A0A0H5S5C7_Ras-related_protein_Rab-30,_putative
Bm6560	209	GTP_EFTU	PF00009.24	193	2.1e-05	23.7	0.1	2	2	5.2e-07	9.2e-05	21.7	0	57	190	45	168	34	171	0.84	BM25711	WBGene00226821	locus:Bma-rab-30_status:Confirmed_UniProt:A0A0H5S5C7_Ras-related_protein_Rab-30,_putative
Bm4321	215	GTP_EFTU	PF00009.24	193	2.5e-05	23.5	0.2	1	1	6.8e-07	0.00012	21.3	0.2	48	185	38	166	11	177	0.7	BM01635	WBGene00224582	locus:Bma-rab-11.1_status:Confirmed_UniProt:A0A0K0JE46_Ras-related_protein_Rab-11B,_putative
Bm3745a	232	GTP_EFTU	PF00009.24	193	2.7e-05	23.4	0	1	2	2.2	390	0	0	6	27	24	45	20	57	0.81	BM43033	WBGene00224006	status:Predicted_Bestrophin_family_protein_
Bm3745a	232	GTP_EFTU	PF00009.24	193	2.7e-05	23.4	0	2	2	8.5e-07	0.00015	21	0	66	184	67	176	52	222	0.65	BM43033	WBGene00224006	status:Predicted_Bestrophin_family_protein_
Bm17816	182	GTP_EFTU	PF00009.24	193	4.1e-05	22.8	0.7	1	2	2.5	440	-0.1	0	5	27	5	27	2	40	0.8	BM00419	WBGene00268958	status:Confirmed
Bm17816	182	GTP_EFTU	PF00009.24	193	4.1e-05	22.8	0.7	2	2	1.3e-06	0.00024	20.3	0.2	61	188	44	161	35	166	0.8	BM00419	WBGene00268958	status:Confirmed
Bm3416	212	GTP_EFTU	PF00009.24	193	4.3e-05	22.7	0.4	1	2	3.1	550	-0.4	0	5	21	18	34	15	44	0.83	BM04359	WBGene00223677	locus:Bma-ras-2_status:Confirmed_UniProt:A0A0H5S0W7_Ras-related_protein_M-Ras,_putative
Bm3416	212	GTP_EFTU	PF00009.24	193	4.3e-05	22.7	0.4	2	2	7.5e-07	0.00013	21.1	0.1	66	153	61	175	42	210	0.71	BM04359	WBGene00223677	locus:Bma-ras-2_status:Confirmed_UniProt:A0A0H5S0W7_Ras-related_protein_M-Ras,_putative
Bm3095c	346	GTP_EFTU	PF00009.24	193	6e-05	22.3	0.1	1	1	2.4e-06	0.00043	19.5	0.1	87	188	49	213	2	231	0.77	BM32039	WBGene00223356	status:Partially_confirmed_UniProt:A0A0J9Y771_Hypothetical_GTP-binding_protein_E02H1.2_in_chromosome_II,_putative_
Bm3745b	229	GTP_EFTU	PF00009.24	193	0.00012	21.3	0.1	1	2	2.1	370	0.1	0	6	27	24	45	20	58	0.81	BM25556	WBGene00224006	status:Predicted_Bestrophin_family_protein_
Bm3745b	229	GTP_EFTU	PF00009.24	193	0.00012	21.3	0.1	2	2	4e-06	0.00072	18.7	0	66	184	67	173	52	218	0.65	BM25556	WBGene00224006	status:Predicted_Bestrophin_family_protein_
Bm2288	205	GTP_EFTU	PF00009.24	193	0.00013	21.2	0.1	1	1	5.4e-06	0.00097	18.3	0.1	58	146	60	145	47	169	0.77	BM45526	WBGene00222549	locus:Bma-rab-3_status:Confirmed_UniProt:A0A0H5S891
Bm4940	213	GTP_EFTU	PF00009.24	193	0.00013	21.2	0	1	2	0.22	40	3.3	0	4	26	13	35	10	43	0.84	BM03837	WBGene00225201	locus:Bma-rab-14_status:Confirmed_UniProt:A0A0H5S331_Ras-related_protein_Rab-14,_putative
Bm4940	213	GTP_EFTU	PF00009.24	193	0.00013	21.2	0	2	2	4.7e-05	0.0083	15.3	0	60	186	53	169	44	179	0.71	BM03837	WBGene00225201	locus:Bma-rab-14_status:Confirmed_UniProt:A0A0H5S331_Ras-related_protein_Rab-14,_putative
Bm3931a	426	GTP_EFTU	PF00009.24	193	0.00018	20.7	0.7	1	2	0.00037	0.066	12.4	0.4	51	133	241	334	208	344	0.71	BM40066	WBGene00224192	status:Partially_confirmed
Bm3931a	426	GTP_EFTU	PF00009.24	193	0.00018	20.7	0.7	2	2	0.64	110	1.8	0	168	191	346	369	337	371	0.9	BM40066	WBGene00224192	status:Partially_confirmed
Bm3931b	445	GTP_EFTU	PF00009.24	193	0.00022	20.5	0.7	1	2	0.00039	0.071	12.3	0.4	51	133	241	334	208	344	0.71	BM43761	WBGene00224192	status:Confirmed_UniProt:A0A0J9Y5H9_
Bm3931b	445	GTP_EFTU	PF00009.24	193	0.00022	20.5	0.7	2	2	0.67	120	1.7	0	168	191	346	369	337	371	0.9	BM43761	WBGene00224192	status:Confirmed_UniProt:A0A0J9Y5H9_
Bm9534	192	GTP_EFTU	PF00009.24	193	0.00029	20	0	1	1	2.9e-06	0.00051	19.2	0	59	189	44	176	37	180	0.79	BM18300	WBGene00229795	status:Confirmed_UniProt:A0A0K0JZL9_
Bm5972b	203	GTP_EFTU	PF00009.24	193	0.00029	20	0.1	1	1	3.3e-06	0.0006	19	0.1	53	140	43	133	40	187	0.72	BM31996	WBGene00226233	locus:Bma-rab-10_status:Confirmed_UniProt:A0A0K0JL61
Bm5972a	226	GTP_EFTU	PF00009.24	193	0.0004	19.6	0.1	1	1	4.5e-06	0.0008	18.6	0.1	53	140	66	156	63	210	0.73	BM21149	WBGene00226233	locus:Bma-rab-10_status:Confirmed_UniProt:A0A0K0JL62
Bm10155	191	GTP_EFTU	PF00009.24	193	0.00044	19.4	0	1	1	4.4e-06	0.00079	18.6	0	59	189	44	176	37	180	0.77	BM02627	WBGene00230416	locus:Bma-rho-1_status:Confirmed_UniProt:A0A0K0IM87_RAS-like_GTP-binding_protein_RhoA,_putative_
Bm13656	184	GTP_EFTU	PF00009.24	193	0.00054	19.2	0	1	2	0.64	120	1.8	0.1	4	23	17	36	14	46	0.84	BM01427	WBGene00233917	locus:Bma-evl-20_status:Confirmed_UniProt:A0A0J9Y8N5_ADP-ribosylation_factor-like_protein_2,_putative_
Bm13656	184	GTP_EFTU	PF00009.24	193	0.00054	19.2	0	2	2	4e-05	0.0071	15.5	0	62	181	54	166	37	177	0.74	BM01427	WBGene00233917	locus:Bma-evl-20_status:Confirmed_UniProt:A0A0J9Y8N5_ADP-ribosylation_factor-like_protein_2,_putative_
Bm4317	212	GTP_EFTU	PF00009.24	193	0.00055	19.1	0.1	1	1	1.4e-05	0.0025	17	0.1	51	149	45	137	6	173	0.67	BM39005	WBGene00224578	locus:Bma-unc-108_status:Confirmed_UniProt:A0A0J9Y4F1
Bm13861a	338	GTP_EFTU	PF00009.24	193	0.00059	19	0	1	2	3.4	600	-0.6	0	4	27	22	45	19	52	0.82	BM24616	WBGene00234122	locus:Bma-gop-2_status:Confirmed_UniProt:A0A0K0IZB0
Bm13861a	338	GTP_EFTU	PF00009.24	193	0.00059	19	0	2	2	2.6e-05	0.0047	16.1	0	94	188	151	262	101	267	0.58	BM24616	WBGene00234122	locus:Bma-gop-2_status:Confirmed_UniProt:A0A0K0IZB0
Bm6715	622	GTP_EFTU	PF00009.24	193	0.00063	18.9	0.1	1	2	0.0057	1	8.5	0	5	64	261	320	259	339	0.76	BM42547	WBGene00226976	locus:Bma-unc-61_status:Confirmed_UniProt:A0A0H5S2A0_Cell_division_protein_
Bm6715	622	GTP_EFTU	PF00009.24	193	0.00063	18.9	0.1	2	2	0.0092	1.6	7.8	0	113	164	385	437	378	545	0.82	BM42547	WBGene00226976	locus:Bma-unc-61_status:Confirmed_UniProt:A0A0H5S2A0_Cell_division_protein_
Bm13659	217	GTP_EFTU	PF00009.24	193	0.00077	18.7	0.1	1	1	8.8e-06	0.0016	17.6	0.1	55	192	56	182	22	183	0.75	BM00603	WBGene00233920	status:Predicted_UniProt:A0A0H5BRY3_Ras-related_protein_Rab-5B,_putative_
Bm3640	217	GTP_EFTU	PF00009.24	193	0.00077	18.7	0.1	1	1	8.8e-06	0.0016	17.6	0.1	55	192	56	182	22	183	0.75	BM00603	WBGene00223901	status:Predicted_UniProt:A0A0H5BRY3_Ras-related_protein_Rab-5B,_putative_
Bm3010	237	GTP_EFTU	PF00009.24	193	0.00078	18.6	0.1	1	1	7e-06	0.0013	18	0.1	53	180	42	158	38	217	0.7	BM20900	WBGene00223271	locus:Bma-rab-8_status:Confirmed_UniProt:A0A0I9R394
Bm13717a	212	GTP_EFTU	PF00009.24	193	0.00079	18.6	0	1	1	0.00014	0.026	13.7	0	60	145	53	144	10	182	0.67	BM34668	WBGene00233978	locus:Bma-rab-7_status:Partially_confirmed_ras-related_protein_Rab-7,_putative_
Bm6909	185	GTP_EFTU	PF00009.24	193	0.0013	17.9	0	1	2	0.99	180	1.2	0	6	25	23	42	18	52	0.78	BM31691	WBGene00227170	locus:Bma-arl-8_status:Confirmed_UniProt:A0A0J9Y3H3
Bm6909	185	GTP_EFTU	PF00009.24	193	0.0013	17.9	0	2	2	4.7e-05	0.0083	15.3	0	63	190	60	180	29	183	0.7	BM31691	WBGene00227170	locus:Bma-arl-8_status:Confirmed_UniProt:A0A0J9Y3H3
Bm2610	195	GTP_EFTU	PF00009.24	193	0.0017	17.5	0	1	2	9.5	1700	-2	0	4	20	8	24	6	36	0.82	BM27510	WBGene00222871	locus:Bma-mig-2_status:Confirmed_UniProt:A0A0K0J6Q6
Bm2610	195	GTP_EFTU	PF00009.24	193	0.0017	17.5	0	2	2	2.5e-05	0.0045	16.1	0	66	189	52	178	42	182	0.79	BM27510	WBGene00222871	locus:Bma-mig-2_status:Confirmed_UniProt:A0A0K0J6Q6
Bm5286a	191	GTP_EFTU	PF00009.24	193	0.0023	17.1	0	1	2	2.7	490	-0.3	0.1	3	20	3	20	1	31	0.84	BM20027	WBGene00225547	status:Confirmed_UniProt:A0A0K0JI99_GTP-binding_protein,_putative
Bm5286a	191	GTP_EFTU	PF00009.24	193	0.0023	17.1	0	2	2	5.3e-05	0.0096	15.1	0	66	188	48	173	21	178	0.74	BM20027	WBGene00225547	status:Confirmed_UniProt:A0A0K0JI99_GTP-binding_protein,_putative
Bm4731	215	GTP_EFTU	PF00009.24	193	0.0029	16.8	0.7	1	2	1.8	330	0.3	0.2	6	24	12	30	8	41	0.79	BM38293	WBGene00224992	locus:Bma-ran-1_status:Confirmed_UniProt:P38542
Bm4731	215	GTP_EFTU	PF00009.24	193	0.0029	16.8	0.7	2	2	5.2e-05	0.0093	15.1	0	66	149	55	141	27	200	0.78	BM38293	WBGene00224992	locus:Bma-ran-1_status:Confirmed_UniProt:P38542
Bm6658	1748	GTP_EFTU	PF00009.24	193	0.0038	16.4	0	1	2	0.0013	0.24	10.5	0	81	188	298	404	296	409	0.7	BM40440	WBGene00226919	locus:Bma-snx-14_status:Partially_confirmed_UniProt:A0A0H5SFA7_PXA_domain_containing_protein
Bm6658	1748	GTP_EFTU	PF00009.24	193	0.0038	16.4	0	2	2	0.26	46	3.1	0	6	26	417	437	412	451	0.88	BM40440	WBGene00226919	locus:Bma-snx-14_status:Partially_confirmed_UniProt:A0A0H5SFA7_PXA_domain_containing_protein
Bm5829a	680	GTP_EFTU	PF00009.24	193	0.0039	16.3	0.1	1	2	0.0019	0.33	10	0	92	135	236	289	230	316	0.7	BM38497	WBGene00226090	locus:Bma-ngp-1_status:Confirmed_UniProt:A0A0H5S3D7_Autoantigen_NGP-1,_putative_
Bm5829a	680	GTP_EFTU	PF00009.24	193	0.0039	16.3	0.1	2	2	0.38	68	2.5	0	53	78	363	387	300	390	0.55	BM38497	WBGene00226090	locus:Bma-ngp-1_status:Confirmed_UniProt:A0A0H5S3D7_Autoantigen_NGP-1,_putative_
Bm5829b	649	GTP_EFTU	PF00009.24	193	0.0044	16.2	0	1	2	0.0018	0.32	10.1	0	92	135	236	289	230	315	0.7	BM06674	WBGene00226090	locus:Bma-ngp-1_status:Confirmed_UniProt:A0A0H5S461_Autoantigen_NGP-1,_putative_
Bm5829b	649	GTP_EFTU	PF00009.24	193	0.0044	16.2	0	2	2	0.37	66	2.6	0	53	78	363	387	301	390	0.55	BM06674	WBGene00226090	locus:Bma-ngp-1_status:Confirmed_UniProt:A0A0H5S461_Autoantigen_NGP-1,_putative_
Bm11943a	325	GTP_EFTU	PF00009.24	193	0.0069	15.5	0.1	1	3	4.6	830	-1	0	6	24	24	42	19	52	0.7	BM23884	WBGene00232204	status:Partially_confirmed_developmentally_regulated_GTP_binding_protein_1,_putative_
Bm11943a	325	GTP_EFTU	PF00009.24	193	0.0069	15.5	0.1	2	3	1.9	340	0.2	0	65	81	64	80	42	117	0.61	BM23884	WBGene00232204	status:Partially_confirmed_developmentally_regulated_GTP_binding_protein_1,_putative_
Bm11943a	325	GTP_EFTU	PF00009.24	193	0.0069	15.5	0.1	3	3	0.0093	1.7	7.8	0	165	191	220	246	174	248	0.67	BM23884	WBGene00232204	status:Partially_confirmed_developmentally_regulated_GTP_binding_protein_1,_putative_
Bm3030	229	GTP_EFTU	PF00009.24	193	0.0072	15.5	0.3	1	2	3.3	590	-0.5	0	6	24	23	41	20	50	0.83	BM20170	WBGene00223291	locus:Bma-rab-39_status:Confirmed_
Bm3030	229	GTP_EFTU	PF00009.24	193	0.0072	15.5	0.3	2	2	0.0032	0.58	9.3	0.1	74	189	75	184	52	188	0.5	BM20170	WBGene00223291	locus:Bma-rab-39_status:Confirmed_
Bm8312	213	GTP_EFTU	PF00009.24	193	0.0093	15.1	0	1	1	8.4e-05	0.015	14.4	0	64	137	52	138	9	187	0.67	BM40900	WBGene00228573	locus:Bma-aex-6_status:Partially_confirmed_UniProt:A0A0J9YD32
Bm5196a	420	GTP_EFTU_D2	PF03144.22	74	7.1e-16	58	0.9	1	2	4	2500	-1.5	0.1	36	51	37	52	9	73	0.53	BM43902	WBGene00225457	status:Confirmed_UniProt:A0A0J9Y962_elongation_factor_1-alpha,_putative_
Bm5196a	420	GTP_EFTU_D2	PF03144.22	74	7.1e-16	58	0.9	2	2	3.6e-18	2.3e-15	56.3	0.1	1	72	216	281	216	283	0.94	BM43902	WBGene00225457	status:Confirmed_UniProt:A0A0J9Y962_elongation_factor_1-alpha,_putative_
Bm5196b	464	GTP_EFTU_D2	PF03144.22	74	8.3e-16	57.8	0.8	1	2	4.5	2900	-1.6	0.1	36	51	37	52	9	73	0.53	BM37716	WBGene00225457	status:Confirmed_UniProt:A0A0K0JHW8_elongation_factor_1-alpha,_putative_
Bm5196b	464	GTP_EFTU_D2	PF03144.22	74	8.3e-16	57.8	0.8	2	2	4.2e-18	2.7e-15	56.1	0.1	1	72	260	325	260	327	0.94	BM37716	WBGene00225457	status:Confirmed_UniProt:A0A0K0JHW8_elongation_factor_1-alpha,_putative_
Bm5195a	467	GTP_EFTU_D2	PF03144.22	74	1e-15	57.5	1.2	1	2	4.5	2900	-1.7	0.1	36	51	37	52	9	73	0.53	BM36727	WBGene00225456	status:Confirmed_elongation_factor_1-alpha_(EF-1-alpha),_putative_
Bm5195a	467	GTP_EFTU_D2	PF03144.22	74	1e-15	57.5	1.2	2	2	3.4e-18	2.2e-15	56.4	0.2	1	72	260	325	260	327	0.95	BM36727	WBGene00225456	status:Confirmed_elongation_factor_1-alpha_(EF-1-alpha),_putative_
Bm13729	502	GTP_EFTU_D2	PF03144.22	74	1e-15	57.5	5.6	1	2	3.6e-18	2.3e-15	56.3	1.4	1	73	272	341	272	342	0.93	BM06217	WBGene00233990	locus:Bma-tufm-1_status:Confirmed_UniProt:A0A0H5S4R1_elongation_factor_Tu_homologue_precursor,_putative
Bm13729	502	GTP_EFTU_D2	PF03144.22	74	1e-15	57.5	5.6	2	2	0.22	140	2.6	0.2	54	72	387	404	386	405	0.91	BM06217	WBGene00233990	locus:Bma-tufm-1_status:Confirmed_UniProt:A0A0H5S4R1_elongation_factor_Tu_homologue_precursor,_putative
Bm2717b	319	GTP_EFTU_D2	PF03144.22	74	7e-13	48.4	1.6	1	1	2.1e-15	1.3e-12	47.5	1.6	1	73	130	198	130	199	0.93	BM35166	WBGene00222978	locus:Bma-tufm-2_status:Confirmed_UniProt:A0A0K0J758_Elongation_factor_Tu_C-terminal_domain_containing_protein_
Bm13732	978	GTP_EFTU_D2	PF03144.22	74	1.4e-12	47.4	0	1	1	4.5e-15	2.9e-12	46.4	0	3	73	496	570	494	571	0.97	BM28103	WBGene00233993	locus:Bma-eftu-2_status:Confirmed_UniProt:A0A0H5SBB9
Bm2717a	441	GTP_EFTU_D2	PF03144.22	74	2.3e-12	46.8	1.6	1	2	5.9	3800	-2	0	43	60	79	96	40	106	0.59	BM03306	WBGene00222978	locus:Bma-tufm-2_status:Confirmed_UniProt:A0A0K0J759_Elongation_factor_Tu_C-terminal_domain_containing_protein_
Bm2717a	441	GTP_EFTU_D2	PF03144.22	74	2.3e-12	46.8	1.6	2	2	3.5e-15	2.3e-12	46.8	1.6	1	73	252	320	252	321	0.93	BM03306	WBGene00222978	locus:Bma-tufm-2_status:Confirmed_UniProt:A0A0K0J759_Elongation_factor_Tu_C-terminal_domain_containing_protein_
Bm3693	743	GTP_EFTU_D2	PF03144.22	74	5e-12	45.6	0	1	2	4.2e-14	2.7e-11	43.3	0	1	74	361	427	361	427	0.94	BM30776	WBGene00223954	locus:Bma-gfm-1_status:Confirmed_UniProt:A0A0H5S2V5_Centromere_/kinetochore_Zw10_family_protein_
Bm3693	743	GTP_EFTU_D2	PF03144.22	74	5e-12	45.6	0	2	2	4.8	3100	-1.7	0	48	62	581	608	534	617	0.5	BM30776	WBGene00223954	locus:Bma-gfm-1_status:Confirmed_UniProt:A0A0H5S2V5_Centromere_/kinetochore_Zw10_family_protein_
Bm13733	852	GTP_EFTU_D2	PF03144.22	74	2.3e-11	43.5	0.1	1	1	1.1e-13	7.1e-11	41.9	0.1	2	74	404	480	403	480	0.96	BM30403	WBGene00233994	locus:Bma-eef-2_status:Confirmed_UniProt:A0A0H5S693_translation_elongation_factor_aEF-2,_putative_
Bm13731b	332	GTP_EFTU_D2	PF03144.22	74	2.3e-11	43.5	1	1	2	2e-13	1.3e-10	41.1	0.5	1	71	135	215	135	218	0.89	BM23205	WBGene00233992	status:Confirmed
Bm13731b	332	GTP_EFTU_D2	PF03144.22	74	2.3e-11	43.5	1	2	2	2.8	1800	-1	0	11	20	316	325	315	326	0.9	BM23205	WBGene00233992	status:Confirmed
Bm13731a	481	GTP_EFTU_D2	PF03144.22	74	9.6e-11	41.5	1.7	1	2	3.7e-13	2.4e-10	40.3	0.5	1	71	284	364	284	367	0.89	BM31746	WBGene00233992	status:Confirmed
Bm13731a	481	GTP_EFTU_D2	PF03144.22	74	9.6e-11	41.5	1.7	2	2	4.7	3000	-1.7	0	11	19	465	473	464	474	0.89	BM31746	WBGene00233992	status:Confirmed
Bm9044	2888	GTP_EFTU_D2	PF03144.22	74	7e-10	38.8	0.1	1	13	0.25	160	2.4	0	3	18	420	435	419	455	0.89	BM42840	WBGene00229305	status:Partially_confirmed_UniProt:A0A0J9XNN1_
Bm9044	2888	GTP_EFTU_D2	PF03144.22	74	7e-10	38.8	0.1	2	13	0.36	230	1.9	0	3	18	580	595	579	614	0.89	BM42840	WBGene00229305	status:Partially_confirmed_UniProt:A0A0J9XNN1_
Bm9044	2888	GTP_EFTU_D2	PF03144.22	74	7e-10	38.8	0.1	3	13	0.36	230	1.9	0	3	18	740	755	739	774	0.89	BM42840	WBGene00229305	status:Partially_confirmed_UniProt:A0A0J9XNN1_
Bm9044	2888	GTP_EFTU_D2	PF03144.22	74	7e-10	38.8	0.1	4	13	2.1	1300	-0.6	0	4	18	894	908	893	926	0.87	BM42840	WBGene00229305	status:Partially_confirmed_UniProt:A0A0J9XNN1_
Bm9044	2888	GTP_EFTU_D2	PF03144.22	74	7e-10	38.8	0.1	5	13	0.36	230	1.9	0	3	18	1053	1068	1052	1087	0.89	BM42840	WBGene00229305	status:Partially_confirmed_UniProt:A0A0J9XNN1_
Bm9044	2888	GTP_EFTU_D2	PF03144.22	74	7e-10	38.8	0.1	6	13	0.36	230	1.9	0	3	18	1213	1228	1212	1247	0.89	BM42840	WBGene00229305	status:Partially_confirmed_UniProt:A0A0J9XNN1_
Bm9044	2888	GTP_EFTU_D2	PF03144.22	74	7e-10	38.8	0.1	7	13	1.9	1200	-0.4	0	4	18	1374	1388	1372	1406	0.87	BM42840	WBGene00229305	status:Partially_confirmed_UniProt:A0A0J9XNN1_
Bm9044	2888	GTP_EFTU_D2	PF03144.22	74	7e-10	38.8	0.1	8	13	0.36	230	1.9	0	3	18	1533	1548	1532	1567	0.89	BM42840	WBGene00229305	status:Partially_confirmed_UniProt:A0A0J9XNN1_
Bm9044	2888	GTP_EFTU_D2	PF03144.22	74	7e-10	38.8	0.1	9	13	2.1	1300	-0.6	0	4	18	1687	1701	1686	1719	0.87	BM42840	WBGene00229305	status:Partially_confirmed_UniProt:A0A0J9XNN1_
Bm9044	2888	GTP_EFTU_D2	PF03144.22	74	7e-10	38.8	0.1	10	13	0.36	230	1.9	0	3	18	1846	1861	1845	1880	0.89	BM42840	WBGene00229305	status:Partially_confirmed_UniProt:A0A0J9XNN1_
Bm9044	2888	GTP_EFTU_D2	PF03144.22	74	7e-10	38.8	0.1	11	13	2.1	1300	-0.6	0	4	18	2000	2014	1999	2032	0.87	BM42840	WBGene00229305	status:Partially_confirmed_UniProt:A0A0J9XNN1_
Bm9044	2888	GTP_EFTU_D2	PF03144.22	74	7e-10	38.8	0.1	12	13	2.1	1300	-0.6	0	4	18	2153	2167	2152	2185	0.87	BM42840	WBGene00229305	status:Partially_confirmed_UniProt:A0A0J9XNN1_
Bm9044	2888	GTP_EFTU_D2	PF03144.22	74	7e-10	38.8	0.1	13	13	0.36	230	1.9	0	3	18	2312	2327	2311	2346	0.89	BM42840	WBGene00229305	status:Partially_confirmed_UniProt:A0A0J9XNN1_
Bm10794	1128	GTP_EFTU_D2	PF03144.22	74	1.1e-09	38.1	15.1	1	2	9.8e-11	6.3e-08	32.5	0.3	1	70	778	852	778	855	0.93	BM44527	WBGene00231055	status:Confirmed_UniProt:A0A0H5SAC2_
Bm10794	1128	GTP_EFTU_D2	PF03144.22	74	1.1e-09	38.1	15.1	2	2	2.9e-05	0.018	15	0.4	3	58	1017	1069	1016	1075	0.88	BM44527	WBGene00231055	status:Confirmed_UniProt:A0A0H5SAC2_
Bm4658	659	GTP_EFTU_D2	PF03144.22	74	1.2e-08	34.8	0.5	1	1	4.5e-11	2.9e-08	33.6	0.5	1	74	479	546	479	546	0.96	BM26831	WBGene00224919	locus:Bma-erfa-3_status:Partially_confirmed_UniProt:A0A0H5SCL8_Elongation_factor_Tu_C-terminal_domain_containing_protein_
Bm5195b	192	GTP_EFTU_D2	PF03144.22	74	1.5e-08	34.5	0.3	1	1	5.2e-11	3.3e-08	33.4	0	31	72	10	50	1	52	0.89	BM25708	WBGene00225456	status:Confirmed_elongation_factor_1-alpha_(EF-1-alpha),_putative_
Bm6423	596	GTP_EFTU_D2	PF03144.22	74	2.2e-06	27.6	0	1	1	9.7e-09	6.2e-06	26.1	0	1	73	391	461	391	462	0.95	BM19651	WBGene00226684	locus:Bma-cgp-1_status:Confirmed_UniProt:A0A0K0JN40
Bm17651	652	GTP_EFTU_D2	PF03144.22	74	3e-05	23.9	0.1	1	1	1.1e-07	7.2e-05	22.7	0.1	1	74	249	319	249	319	0.92	BM43093	WBGene00268793	status:Confirmed_UniProt:A8QCE7_
Bm5561	560	GTP_EFTU_D2	PF03144.22	74	6.2e-05	22.9	0	1	1	2.5e-07	0.00016	21.6	0	2	73	387	458	386	459	0.9	BM38259	WBGene00225822	status:Confirmed_UniProt:A0A0H5S6M7_
Bm4979	914	GTP_EFTU_D2	PF03144.22	74	0.00011	22.2	0	1	1	4.6e-07	0.0003	20.7	0	3	61	406	468	404	478	0.9	BM34341	WBGene00225240	status:Partially_confirmed_UniProt:A0A0K0JGZ3_Elongation_factor_Tu_GTP_binding_domain_containing_protein_
Bm7329	723	GTP_EFTU_D2	PF03144.22	74	0.00056	19.9	0	1	1	2.2e-06	0.0014	18.6	0	1	73	304	370	304	371	0.89	BM40948	WBGene00227590	status:Partially_confirmed
Bm2808	466	GTP_EFTU_D2	PF03144.22	74	0.0017	18.3	0.2	1	2	1.5e-05	0.0095	15.9	0.2	1	57	175	226	175	239	0.81	BM07646	WBGene00223069	locus:Bma-efsc-1_status:Confirmed_UniProt:A0A0I9N6Z5_Elongation_factor_Tu_GTP_binding_domain_containing_protein
Bm2808	466	GTP_EFTU_D2	PF03144.22	74	0.0017	18.3	0.2	2	2	9	5800	-2.6	0	9	34	262	281	259	290	0.75	BM07646	WBGene00223069	locus:Bma-efsc-1_status:Confirmed_UniProt:A0A0I9N6Z5_Elongation_factor_Tu_GTP_binding_domain_containing_protein
Bm5195b	192	GTP_EFTU_D3	PF03143.14	111	7.3e-42	141.8	0.1	1	2	1.4	1900	-1.2	0	53	74	17	38	3	46	0.65	BM25708	WBGene00225456	status:Confirmed_elongation_factor_1-alpha_(EF-1-alpha),_putative_
Bm5195b	192	GTP_EFTU_D3	PF03143.14	111	7.3e-42	141.8	0.1	2	2	1.6e-44	2.2e-41	140.3	0	1	110	58	166	58	167	0.98	BM25708	WBGene00225456	status:Confirmed_elongation_factor_1-alpha_(EF-1-alpha),_putative_
Bm5195a	467	GTP_EFTU_D3	PF03143.14	111	5.8e-41	138.9	0.1	1	2	5.1	6900	-3	0	53	74	292	313	277	317	0.62	BM36727	WBGene00225456	status:Confirmed_elongation_factor_1-alpha_(EF-1-alpha),_putative_
Bm5195a	467	GTP_EFTU_D3	PF03143.14	111	5.8e-41	138.9	0.1	2	2	1.1e-43	1.5e-40	137.5	0	1	110	333	441	333	442	0.98	BM36727	WBGene00225456	status:Confirmed_elongation_factor_1-alpha_(EF-1-alpha),_putative_
Bm5196a	420	GTP_EFTU_D3	PF03143.14	111	3.7e-40	136.3	0.1	1	2	2.1	2800	-1.8	0	45	76	241	271	232	276	0.67	BM43902	WBGene00225457	status:Confirmed_UniProt:A0A0J9Y962_elongation_factor_1-alpha,_putative_
Bm5196a	420	GTP_EFTU_D3	PF03143.14	111	3.7e-40	136.3	0.1	2	2	8.6e-43	1.2e-39	134.7	0	2	110	290	397	289	398	0.98	BM43902	WBGene00225457	status:Confirmed_UniProt:A0A0J9Y962_elongation_factor_1-alpha,_putative_
Bm5196b	464	GTP_EFTU_D3	PF03143.14	111	4e-40	136.2	0.1	1	2	2.5	3400	-2	0	48	76	288	315	277	320	0.66	BM37716	WBGene00225457	status:Confirmed_UniProt:A0A0K0JHW8_elongation_factor_1-alpha,_putative_
Bm5196b	464	GTP_EFTU_D3	PF03143.14	111	4e-40	136.2	0.1	2	2	1e-42	1.4e-39	134.5	0	2	110	334	441	333	442	0.98	BM37716	WBGene00225457	status:Confirmed_UniProt:A0A0K0JHW8_elongation_factor_1-alpha,_putative_
Bm4658	659	GTP_EFTU_D3	PF03143.14	111	2.2e-27	95.2	0.3	1	4	4.6	6100	-2.9	0.3	59	70	140	151	122	169	0.44	BM26831	WBGene00224919	locus:Bma-erfa-3_status:Partially_confirmed_UniProt:A0A0H5SCL8_Elongation_factor_Tu_C-terminal_domain_containing_protein_
Bm4658	659	GTP_EFTU_D3	PF03143.14	111	2.2e-27	95.2	0.3	2	4	5.1	6900	-3	0	14	28	342	357	335	396	0.55	BM26831	WBGene00224919	locus:Bma-erfa-3_status:Partially_confirmed_UniProt:A0A0H5SCL8_Elongation_factor_Tu_C-terminal_domain_containing_protein_
Bm4658	659	GTP_EFTU_D3	PF03143.14	111	2.2e-27	95.2	0.3	3	4	3.9	5300	-2.7	0	59	74	517	532	495	535	0.71	BM26831	WBGene00224919	locus:Bma-erfa-3_status:Partially_confirmed_UniProt:A0A0H5SCL8_Elongation_factor_Tu_C-terminal_domain_containing_protein_
Bm4658	659	GTP_EFTU_D3	PF03143.14	111	2.2e-27	95.2	0.3	4	4	1.6e-30	2.2e-27	95.2	0.3	7	110	557	657	552	658	0.95	BM26831	WBGene00224919	locus:Bma-erfa-3_status:Partially_confirmed_UniProt:A0A0H5SCL8_Elongation_factor_Tu_C-terminal_domain_containing_protein_
Bm4860	632	GTP_EFTU_D3	PF03143.14	111	1.2e-13	51	0.1	1	1	2.4e-16	3.2e-13	49.5	0.1	7	108	528	628	523	630	0.94	BM00577	WBGene00225121	status:Confirmed_UniProt:A0A0K0JGH4_Elongation_factor_Tu_C-terminal_domain_containing_protein
Bm13729	502	GTP_EFTU_D3	PF03143.14	111	6.5e-09	35.7	0	1	1	1.1e-11	1.5e-08	34.5	0	4	110	350	440	347	441	0.94	BM06217	WBGene00233990	locus:Bma-tufm-1_status:Confirmed_UniProt:A0A0H5S4R1_elongation_factor_Tu_homologue_precursor,_putative
Bm2717c	124	GTP_EFTU_D3	PF03143.14	111	1.8e-07	31.1	0	1	1	2.6e-10	3.5e-07	30.1	0	3	110	10	101	8	102	0.9	BM25097	WBGene00222978	locus:Bma-tufm-2_status:Confirmed_UniProt:A0A0J9XWD8_Elongation_factor_Tu_C-terminal_domain_containing_protein_
Bm2717b	319	GTP_EFTU_D3	PF03143.14	111	1.1e-06	28.5	0	1	1	2.7e-09	3.7e-06	26.8	0	3	110	205	296	203	297	0.9	BM35166	WBGene00222978	locus:Bma-tufm-2_status:Confirmed_UniProt:A0A0K0J758_Elongation_factor_Tu_C-terminal_domain_containing_protein_
Bm6423	596	GTP_EFTU_D3	PF03143.14	111	5.2e-05	23.1	1.3	1	1	2.9e-07	0.00039	20.3	1.3	7	66	473	530	468	556	0.8	BM19651	WBGene00226684	locus:Bma-cgp-1_status:Confirmed_UniProt:A0A0K0JN40
Bm10794	1128	GTP_EFTU_D4	PF14578.3	86	1.7e-15	56.3	0.1	1	2	1.9	6400	-3.2	0	8	36	149	177	147	184	0.75	BM44527	WBGene00231055	status:Confirmed_UniProt:A0A0H5SAC2_
Bm10794	1128	GTP_EFTU_D4	PF14578.3	86	1.7e-15	56.3	0.1	2	2	3.4e-18	1.2e-14	53.7	0	2	74	999	1073	998	1090	0.88	BM44527	WBGene00231055	status:Confirmed_UniProt:A0A0H5SAC2_
Bm5196a	420	GTP_EFTU_D4	PF14578.3	86	0.0031	17	1.2	1	2	0.87	2900	-2.1	0.1	65	86	7	29	3	33	0.73	BM43902	WBGene00225457	status:Confirmed_UniProt:A0A0J9Y962_elongation_factor_1-alpha,_putative_
Bm5196a	420	GTP_EFTU_D4	PF14578.3	86	0.0031	17	1.2	2	2	2.6e-06	0.0086	15.6	0.2	21	72	220	270	214	281	0.88	BM43902	WBGene00225457	status:Confirmed_UniProt:A0A0J9Y962_elongation_factor_1-alpha,_putative_
Bm5196b	464	GTP_EFTU_D4	PF14578.3	86	0.0033	17	1	1	2	1	3400	-2.3	0	65	86	7	29	3	32	0.74	BM37716	WBGene00225457	status:Confirmed_UniProt:A0A0K0JHW8_elongation_factor_1-alpha,_putative_
Bm5196b	464	GTP_EFTU_D4	PF14578.3	86	0.0033	17	1	2	2	3e-06	0.01	15.4	0.2	21	72	264	314	258	325	0.88	BM37716	WBGene00225457	status:Confirmed_UniProt:A0A0K0JHW8_elongation_factor_1-alpha,_putative_
Bm5195a	467	GTP_EFTU_D4	PF14578.3	86	0.0037	16.8	1.7	1	2	1	3400	-2.3	0	65	86	7	29	3	32	0.74	BM36727	WBGene00225456	status:Confirmed_elongation_factor_1-alpha_(EF-1-alpha),_putative_
Bm5195a	467	GTP_EFTU_D4	PF14578.3	86	0.0037	16.8	1.7	2	2	2.2e-06	0.0075	15.8	0.3	21	73	264	315	258	325	0.87	BM36727	WBGene00225456	status:Confirmed_elongation_factor_1-alpha_(EF-1-alpha),_putative_
Bm5988	306	Gtr1_RagA	PF04670.9	232	2.2e-94	314.8	1.6	1	1	1.1e-96	2.7e-94	314.5	1.6	1	232	5	238	5	238	0.96	BM42638	WBGene00226249	locus:Bma-raga-1_status:Confirmed_UniProt:A0A0J9XU89_GTP-binding_protein_GTR1,_putative
Bm6343	365	Gtr1_RagA	PF04670.9	232	6.9e-59	198.6	2.3	1	2	9.4e-56	2.3e-53	180.5	0.9	2	193	28	217	27	224	0.95	BM40108	WBGene00226604	locus:Bma-ragc-1_status:Partially_confirmed_UniProt:A0A0H5S5M6_Gtr1_/RagA_G_protein_conserved_region_containing_protein
Bm6343	365	Gtr1_RagA	PF04670.9	232	6.9e-59	198.6	2.3	2	2	6.4e-06	0.0016	17.4	0	192	232	233	269	231	269	0.91	BM40108	WBGene00226604	locus:Bma-ragc-1_status:Partially_confirmed_UniProt:A0A0H5S5M6_Gtr1_/RagA_G_protein_conserved_region_containing_protein
Bm10979	202	Gtr1_RagA	PF04670.9	232	1.4e-12	47.1	0	1	1	7e-15	1.7e-12	46.8	0	1	134	36	158	36	179	0.83	BM30027	WBGene00231240	locus:Bma-arl-3_status:Partially_confirmed_UniProt:A0A0H5SBQ8
Bm7308	175	Gtr1_RagA	PF04670.9	232	2.6e-12	46.2	0	1	1	1.3e-14	3.3e-12	45.9	0	1	135	15	138	15	158	0.86	BM00627	WBGene00227569	locus:Bma-arf-6_status:Confirmed_UniProt:A0A0K0JRT7_ADP-ribosylation_factor_6,_putative
Bm4531	180	Gtr1_RagA	PF04670.9	232	1.4e-11	43.8	0	1	1	7.1e-14	1.8e-11	43.5	0	1	133	19	140	19	158	0.88	BM19347	WBGene00224792	locus:Bma-arf-3_status:Confirmed_UniProt:A0A0J9XSR3
Bm2664	190	Gtr1_RagA	PF04670.9	232	5.8e-11	41.8	0.2	1	1	2.9e-13	7.1e-11	41.5	0.2	2	136	20	147	19	164	0.87	BM25054	WBGene00222925	locus:Bma-arl-6_status:Partially_confirmed_UniProt:A0A0J9Y8J7_small_GTP-binding_protein_domain_containing_protein
Bm4102	196	Gtr1_RagA	PF04670.9	232	1.6e-10	40.3	0	1	1	8.1e-13	2e-10	40	0	1	136	34	158	34	178	0.84	BM44878	WBGene00224363	locus:Bma-arf-1.2_status:Partially_confirmed_UniProt:A0A0J9XQK0_ADP-ribosylation_factor_1,_putative
Bm6801b	194	Gtr1_RagA	PF04670.9	232	4.9e-10	38.7	0.1	1	1	2.3e-12	5.8e-10	38.5	0.1	2	123	20	138	19	157	0.84	BM31501	WBGene00227062	status:Confirmed_UniProt:A0A0K0JPP3_small_GTP-binding_protein_domain_containing_protein_
Bm6909	185	Gtr1_RagA	PF04670.9	232	5.2e-10	38.7	0	1	1	2.5e-12	6.1e-10	38.4	0	2	141	23	152	22	175	0.81	BM31691	WBGene00227170	locus:Bma-arl-8_status:Confirmed_UniProt:A0A0J9Y3H3
Bm4354	180	Gtr1_RagA	PF04670.9	232	8.2e-10	38	0	1	1	4.1e-12	1e-09	37.7	0	1	123	18	129	18	160	0.8	BM33761	WBGene00224615	locus:Bma-arl-1_status:Confirmed_UniProt:A0A0H5S644
Bm6801c	111	Gtr1_RagA	PF04670.9	232	8.7e-09	34.7	0	1	1	3.8e-11	9.6e-09	34.5	0	2	89	20	105	19	111	0.87	BM35818	WBGene00227062	status:Confirmed_UniProt:A0A0J9XTE3_small_GTP-binding_protein_domain_containing_protein_
Bm4055	321	Gtr1_RagA	PF04670.9	232	8.8e-09	34.6	0	1	1	5.7e-11	1.4e-08	34	0	1	159	116	262	116	304	0.71	BM38556	WBGene00224316	locus:Bma-rab-33_status:Confirmed_UniProt:A0A0J9XWP3_RAS-related_protein_F43D9.2,_putative
Bm13656	184	Gtr1_RagA	PF04670.9	232	1.3e-08	34	0	1	1	6.6e-11	1.6e-08	33.8	0	1	132	18	138	18	156	0.81	BM01427	WBGene00233917	locus:Bma-evl-20_status:Confirmed_UniProt:A0A0J9Y8N5_ADP-ribosylation_factor-like_protein_2,_putative_
Bm3030	229	Gtr1_RagA	PF04670.9	232	1.6e-07	30.5	0	1	1	7.9e-10	2e-07	30.2	0	1	132	22	149	22	189	0.8	BM20170	WBGene00223291	locus:Bma-rab-39_status:Confirmed_
Bm7667	575	Gtr1_RagA	PF04670.9	232	3.7e-07	29.3	0	1	1	3.4e-09	8.4e-07	28.2	0	2	101	381	476	380	535	0.79	BM43473	WBGene00227928	locus:Bma-arc-1_status:Partially_confirmed_UniProt:A0A0H5S367_ADP-ribosylation_factor_family_protein
Bm1670b	400	Gtr1_RagA	PF04670.9	232	3.8e-07	29.3	0.6	1	1	2.7e-09	6.8e-07	28.5	0.1	1	143	210	345	210	359	0.8	BM39273	WBGene00221931	status:Partially_confirmed_UniProt:A0A0H5S5C4_
Bm9897	211	Gtr1_RagA	PF04670.9	232	4.7e-07	29	0.3	1	1	2.4e-09	5.9e-07	28.7	0.3	2	125	21	138	20	189	0.8	BM38554	WBGene00230158	locus:Bma-rab-37_status:Confirmed_UniProt:A0A0J9XV19
Bm6560	209	Gtr1_RagA	PF04670.9	232	7e-07	28.4	0	1	1	3.4e-09	8.4e-07	28.2	0	1	128	9	129	9	163	0.85	BM25711	WBGene00226821	locus:Bma-rab-30_status:Confirmed_UniProt:A0A0H5S5C7_Ras-related_protein_Rab-30,_putative
Bm5972b	203	Gtr1_RagA	PF04670.9	232	1.7e-06	27.2	0.1	1	1	8.1e-09	2e-06	26.9	0.1	1	130	11	130	11	170	0.67	BM31996	WBGene00226233	locus:Bma-rab-10_status:Confirmed_UniProt:A0A0K0JL61
Bm5453	212	Gtr1_RagA	PF04670.9	232	1.8e-06	27.1	0	1	1	1.3e-08	3.2e-06	26.3	0	1	63	18	80	18	102	0.91	BM45003	WBGene00225714	locus:Bma-rab-21_status:Confirmed_UniProt:A0A0I9N6B9_ras-related_protein_Rab-21,_putative
Bm13658	205	Gtr1_RagA	PF04670.9	232	2e-06	26.9	0	1	1	9.4e-09	2.3e-06	26.7	0	1	127	13	132	13	169	0.72	BM36082	WBGene00233919	locus:Bma-rab-1_status:Confirmed_UniProt:A0A0H5S8N4
Bm5972a	226	Gtr1_RagA	PF04670.9	232	2.2e-06	26.8	0.1	1	1	1.1e-08	2.8e-06	26.5	0.1	1	124	34	150	34	192	0.67	BM21149	WBGene00226233	locus:Bma-rab-10_status:Confirmed_UniProt:A0A0K0JL62
Bm8284	354	Gtr1_RagA	PF04670.9	232	2.5e-06	26.6	7.2	1	2	0.012	2.9	6.8	0.3	1	17	35	51	35	104	0.83	BM40382	WBGene00228545	status:Partially_confirmed_UniProt:A0A0J9YBM0_guanine_nucleotide-binding_protein_G(o),_alpha_subunit,_putative
Bm8284	354	Gtr1_RagA	PF04670.9	232	2.5e-06	26.6	7.2	2	2	2.1e-07	5.2e-05	22.3	1.8	22	163	167	330	165	347	0.66	BM40382	WBGene00228545	status:Partially_confirmed_UniProt:A0A0J9YBM0_guanine_nucleotide-binding_protein_G(o),_alpha_subunit,_putative
Bm5446	253	Gtr1_RagA	PF04670.9	232	4.4e-06	25.8	0	1	1	2.3e-08	5.6e-06	25.5	0	2	118	47	160	46	182	0.77	BM45115	WBGene00225707	status:Confirmed_UniProt:A0A0I9N4Q7_conserved_hypothetical_protein,hypothetical_protein_
Bm5336	352	Gtr1_RagA	PF04670.9	232	4.4e-06	25.8	0.5	1	2	0.024	6	5.7	0.1	1	17	35	51	35	71	0.9	BM31341	WBGene00225597	locus:Bma-gpa-7_status:Confirmed_UniProt:A0A0K0JII1
Bm5336	352	Gtr1_RagA	PF04670.9	232	4.4e-06	25.8	0.5	2	2	4.1e-06	0.001	18.1	0	22	135	165	284	163	328	0.66	BM31341	WBGene00225597	locus:Bma-gpa-7_status:Confirmed_UniProt:A0A0K0JII1
Bm3010	237	Gtr1_RagA	PF04670.9	232	1.7e-05	23.9	0.4	1	1	9.3e-08	2.3e-05	23.5	0.4	1	136	10	135	10	202	0.74	BM20900	WBGene00223271	locus:Bma-rab-8_status:Confirmed_UniProt:A0A0I9R394
Bm5243a	381	Gtr1_RagA	PF04670.9	232	1.8e-05	23.8	1.4	1	2	0.067	17	4.3	0.2	1	17	44	60	44	65	0.9	BM34545	WBGene00225504	locus:Bma-gsa-1_status:Confirmed_UniProt:A0A0J9Y4R6
Bm5243a	381	Gtr1_RagA	PF04670.9	232	1.8e-05	23.8	1.4	2	2	3.6e-06	0.00089	18.3	0.1	45	130	201	290	177	298	0.75	BM34545	WBGene00225504	locus:Bma-gsa-1_status:Confirmed_UniProt:A0A0J9Y4R6
Bm6601	209	Gtr1_RagA	PF04670.9	232	1.8e-05	23.8	0.1	1	1	1.1e-07	2.9e-05	23.2	0.1	1	66	15	80	15	158	0.8	BM20770	WBGene00226862	locus:Bma-rab-35_status:Confirmed_UniProt:A0A0K0JNU4
Bm13659	217	Gtr1_RagA	PF04670.9	232	3.4e-05	22.9	0	1	1	1.7e-07	4.3e-05	22.6	0	1	127	22	141	22	176	0.71	BM00603	WBGene00233920	status:Predicted_UniProt:A0A0H5BRY3_Ras-related_protein_Rab-5B,_putative_
Bm3640	217	Gtr1_RagA	PF04670.9	232	3.4e-05	22.9	0	1	1	1.7e-07	4.3e-05	22.6	0	1	127	22	141	22	176	0.71	BM00603	WBGene00223901	status:Predicted_UniProt:A0A0H5BRY3_Ras-related_protein_Rab-5B,_putative_
Bm5631	362	Gtr1_RagA	PF04670.9	232	3.5e-05	22.9	1.6	1	2	0.011	2.7	6.9	0.1	1	17	34	50	34	94	0.8	BM06864	WBGene00225892	locus:Bma-gpa-16_status:Partially_confirmed_UniProt:A0A0H5SLI6_GTP-binding_regulatory_protein_alpha_chain_-_starfish,_putative
Bm5631	362	Gtr1_RagA	PF04670.9	232	3.5e-05	22.9	1.6	2	2	2.9e-05	0.0072	15.3	0.2	34	131	188	288	169	353	0.77	BM06864	WBGene00225892	locus:Bma-gpa-16_status:Partially_confirmed_UniProt:A0A0H5SLI6_GTP-binding_regulatory_protein_alpha_chain_-_starfish,_putative
Bm5264	230	Gtr1_RagA	PF04670.9	232	6.7e-05	21.9	0	1	1	3.3e-07	8.1e-05	21.7	0	1	90	24	109	24	150	0.75	BM06902	WBGene00225525	locus:Bma-glo-1_status:Confirmed_UniProt:A0A0K0JI68_Ras_family_protein_
Bm13717a	212	Gtr1_RagA	PF04670.9	232	7e-05	21.9	0	1	1	3.5e-07	8.6e-05	21.6	0	1	125	14	135	14	178	0.7	BM34668	WBGene00233978	locus:Bma-rab-7_status:Partially_confirmed_ras-related_protein_Rab-7,_putative_
Bm4317	212	Gtr1_RagA	PF04670.9	232	9.1e-05	21.5	0	1	1	5.8e-07	0.00014	20.8	0	2	132	9	129	8	160	0.73	BM39005	WBGene00224578	locus:Bma-unc-108_status:Confirmed_UniProt:A0A0J9Y4F1
Bm13660	207	Gtr1_RagA	PF04670.9	232	9.4e-05	21.5	0.2	1	1	4.7e-07	0.00012	21.2	0.2	1	131	13	136	13	166	0.66	BM43053	WBGene00233921	locus:Bma-rab-6.2_status:Confirmed_UniProt:A0A0I9N546
Bm1670a	378	Gtr1_RagA	PF04670.9	232	0.00011	21.2	0.5	1	1	8.8e-07	0.00022	20.3	0.1	1	118	210	319	210	323	0.78	BM32063	WBGene00221931	status:Partially_confirmed_UniProt:A0A0R3RE47_
Bm6248a	449	Gtr1_RagA	PF04670.9	232	0.0002	20.4	0.3	1	2	3.2e-06	0.00079	18.4	0	2	65	72	141	71	154	0.82	BM28264	WBGene00226509	locus:Bma-unc-59_status:Partially_confirmed_Cell_division_protein
Bm6248a	449	Gtr1_RagA	PF04670.9	232	0.0002	20.4	0.3	2	2	4	990	-1.5	0.2	102	143	195	236	191	245	0.8	BM28264	WBGene00226509	locus:Bma-unc-59_status:Partially_confirmed_Cell_division_protein
Bm4761	219	Gtr1_RagA	PF04670.9	232	0.00021	20.3	0	1	1	8.9e-07	0.00022	20.2	0	1	136	8	135	8	205	0.78	BM38480	WBGene00225022	status:Confirmed_UniProt:A0A0H5S5J4_
Bm5039	378	Gtr1_RagA	PF04670.9	232	0.00021	20.3	0	1	1	1.3e-06	0.00031	19.7	0	4	134	203	334	202	341	0.86	BM21212	WBGene00225300	status:Partially_confirmed_UniProt:A0A0I9N9N8_
Bm4321	215	Gtr1_RagA	PF04670.9	232	0.00036	19.6	0.2	1	1	2.5e-06	0.00063	18.8	0.2	1	175	13	172	13	180	0.63	BM01635	WBGene00224582	locus:Bma-rab-11.1_status:Confirmed_UniProt:A0A0K0JE46_Ras-related_protein_Rab-11B,_putative
Bm13657a	194	Gtr1_RagA	PF04670.9	232	0.00036	19.6	0	1	1	1.7e-06	0.00043	19.3	0	1	101	23	114	23	145	0.82	BM24795	WBGene00233918	locus:Bma-sar-1_status:Confirmed_UniProt:A0A0K0IYG2
Bm5243b	320	Gtr1_RagA	PF04670.9	232	0.00039	19.5	0.1	1	1	2.6e-06	0.00064	18.7	0.1	45	130	140	229	116	237	0.75	BM30072	WBGene00225504	locus:Bma-gsa-1_status:Confirmed_UniProt:A0A0J9Y4U6
Bm3092	355	Gtr1_RagA	PF04670.9	232	0.00044	19.3	5.2	1	2	0.23	57	2.5	0.2	1	16	35	50	35	55	0.9	BM25642	WBGene00223353	locus:Bma-gpa-3_status:Confirmed_UniProt:A0A0K0J8T3
Bm3092	355	Gtr1_RagA	PF04670.9	232	0.00044	19.3	5.2	2	2	3.8e-06	0.00094	18.2	0.5	14	130	160	282	159	293	0.68	BM25642	WBGene00223353	locus:Bma-gpa-3_status:Confirmed_UniProt:A0A0K0J8T3
Bm6292	223	Gtr1_RagA	PF04670.9	232	0.00059	18.8	0	1	1	3.6e-06	0.0009	18.2	0	1	125	14	131	14	154	0.79	BM44369	WBGene00226553	locus:Bma-rab-28_status:Confirmed_UniProt:A0A158T1J2
Bm12841a	182	Gtr1_RagA	PF04670.9	232	0.001	18.1	0.1	1	1	1.5e-05	0.0038	16.2	0.1	1	125	16	133	16	175	0.61	BM38866	WBGene00233102	status:Partially_confirmed_UniProt:A0A0I9R3F6_
Bm4731	215	Gtr1_RagA	PF04670.9	232	0.0013	17.8	0	1	1	6.3e-06	0.0016	17.5	0	1	131	11	133	11	162	0.71	BM38293	WBGene00224992	locus:Bma-ran-1_status:Confirmed_UniProt:P38542
Bm6769a	214	Gtr1_RagA	PF04670.9	232	0.003	16.5	0.1	1	1	1.7e-05	0.0043	16	0.1	1	136	20	151	20	174	0.78	BM23307	WBGene00227030	locus:Bma-ral-1_status:Confirmed_UniProt:A0A0K0JPJ8
Bm1395	559	Gtr1_RagA	PF04670.9	232	0.0037	16.3	0.1	1	2	0.03	7.6	5.4	0	2	23	62	83	61	98	0.89	BM45449	WBGene00221656	status:Partially_confirmed_UniProt:A0A0J9Y7S8_
Bm1395	559	Gtr1_RagA	PF04670.9	232	0.0037	16.3	0.1	2	2	0.004	1	8.3	0	57	127	162	229	142	268	0.77	BM45449	WBGene00221656	status:Partially_confirmed_UniProt:A0A0J9Y7S8_
Bm4940	213	Gtr1_RagA	PF04670.9	232	0.0046	15.9	0	1	1	2.2e-05	0.0054	15.7	0	3	137	16	141	14	177	0.73	BM03837	WBGene00225201	locus:Bma-rab-14_status:Confirmed_UniProt:A0A0H5S331_Ras-related_protein_Rab-14,_putative
Bm5038	362	Gtr1_RagA	PF04670.9	232	0.0051	15.8	2.2	1	3	0.048	12	4.8	0.2	1	17	35	51	35	68	0.83	BM27876	WBGene00225299	locus:Bma-egl-30_status:Partially_confirmed_UniProt:A0A0J9Y4U4_visual_iGq-alpha_protein,_putative
Bm5038	362	Gtr1_RagA	PF04670.9	232	0.0051	15.8	2.2	2	3	7.9	2000	-2.5	0	70	87	74	91	52	116	0.74	BM27876	WBGene00225299	locus:Bma-egl-30_status:Partially_confirmed_UniProt:A0A0J9Y4U4_visual_iGq-alpha_protein,_putative
Bm5038	362	Gtr1_RagA	PF04670.9	232	0.0051	15.8	2.2	3	3	0.0011	0.28	10.1	0	45	127	199	285	173	294	0.81	BM27876	WBGene00225299	locus:Bma-egl-30_status:Partially_confirmed_UniProt:A0A0J9Y4U4_visual_iGq-alpha_protein,_putative
Bm8312	213	Gtr1_RagA	PF04670.9	232	0.0061	15.5	0.1	1	1	8e-05	0.02	13.8	0.1	3	161	11	163	9	168	0.59	BM40900	WBGene00228573	locus:Bma-aex-6_status:Partially_confirmed_UniProt:A0A0J9YD32
Bm3442	361	Gtr1_RagA	PF04670.9	232	0.0078	15.2	6.6	1	2	0.056	14	4.5	0.4	1	17	37	53	37	60	0.84	BM24824	WBGene00223703	locus:Bma-gpa-12_status:Partially_confirmed_UniProt:A0A0H5SBA3_Guanine_nucleotide-binding_protein_alpha-12_subunit,_putative
Bm3442	361	Gtr1_RagA	PF04670.9	232	0.0078	15.2	6.6	2	2	0.00015	0.038	12.9	0.5	26	146	179	303	173	318	0.72	BM24824	WBGene00223703	locus:Bma-gpa-12_status:Partially_confirmed_UniProt:A0A0H5SBA3_Guanine_nucleotide-binding_protein_alpha-12_subunit,_putative
Bm2288	205	Gtr1_RagA	PF04670.9	232	0.0085	15.1	0.1	1	1	7e-05	0.017	14	0	1	63	25	87	25	98	0.71	BM45526	WBGene00222549	locus:Bma-rab-3_status:Confirmed_UniProt:A0A0H5S891
Bm3931a	426	Gtr1_RagA	PF04670.9	232	0.0094	14.9	0	1	1	8.7e-05	0.022	13.7	0	2	123	213	334	212	340	0.77	BM40066	WBGene00224192	status:Partially_confirmed
Bm5462	1036	Guanylate_cyc	PF00211.17	183	3.3e-114	378.5	2	1	2	1.5e-57	1.7e-54	183.9	0	2	181	263	444	262	446	0.94	BM42981	WBGene00225723	locus:Bma-acy-4_status:Partially_confirmed_UniProt:A0A0I9N979_Adenylyl_cyclase_protein,_putative
Bm5462	1036	Guanylate_cyc	PF00211.17	183	3.3e-114	378.5	2	2	2	1.2e-60	1.3e-57	194	0.6	2	182	834	1023	833	1024	0.97	BM42981	WBGene00225723	locus:Bma-acy-4_status:Partially_confirmed_UniProt:A0A0I9N979_Adenylyl_cyclase_protein,_putative
Bm3414	1264	Guanylate_cyc	PF00211.17	183	8.5e-103	341.2	0.2	1	2	1.5e-58	1.7e-55	187.1	0.1	5	160	362	516	358	540	0.93	BM31250	WBGene00223675	locus:Bma-acy-1_status:Partially_confirmed_UniProt:A0A0H5S1F7_adenylate_cyclase,_type_IX,_putative_
Bm3414	1264	Guanylate_cyc	PF00211.17	183	8.5e-103	341.2	0.2	2	2	8.8e-48	9.9e-45	152	0	3	182	1056	1248	1054	1249	0.96	BM31250	WBGene00223675	locus:Bma-acy-1_status:Partially_confirmed_UniProt:A0A0H5S1F7_adenylate_cyclase,_type_IX,_putative_
Bm5449	1381	Guanylate_cyc	PF00211.17	183	6.8e-70	234	0.3	1	2	0.98	1100	-1.3	0	131	159	1129	1157	1123	1163	0.85	BM40171	WBGene00225710	locus:Bma-gcy-28_status:Partially_confirmed_UniProt:A0A0H5S6J7
Bm5449	1381	Guanylate_cyc	PF00211.17	183	6.8e-70	234	0.3	2	2	2.8e-72	3.1e-69	231.9	0.1	1	183	1181	1367	1181	1367	0.98	BM40171	WBGene00225710	locus:Bma-gcy-28_status:Partially_confirmed_UniProt:A0A0H5S6J7
Bm3178	1411	Guanylate_cyc	PF00211.17	183	1.3e-63	213.6	0	1	1	1.9e-66	2.1e-63	212.8	0	3	182	978	1162	976	1163	0.97	BM25620	WBGene00223439	locus:Bma-gcy-12_status:Partially_confirmed_UniProt:A0A0H5SHB2_Receptor_family_ligand_binding_region_containing_protein_
Bm7475	1051	Guanylate_cyc	PF00211.17	183	8.6e-62	207.6	0	1	1	1.4e-64	1.5e-61	206.8	0	3	182	857	1041	855	1042	0.96	BM45573	WBGene00227736	locus:Bma-gcy-9_status:Predicted_Adenylate_and_Guanylate_cyclase_catalytic_domain_containing_protein_
Bm7579	1022	Guanylate_cyc	PF00211.17	183	4e-57	192.4	0	1	2	0.71	800	-0.9	0	38	77	449	488	435	495	0.81	BM29870	WBGene00227840	locus:Bma-gcy-18_status:Partially_confirmed_UniProt:A0A0J9XWN8
Bm7579	1022	Guanylate_cyc	PF00211.17	183	4e-57	192.4	0	2	2	1.9e-59	2.1e-56	190	0	5	182	827	1008	823	1009	0.96	BM29870	WBGene00227840	locus:Bma-gcy-18_status:Partially_confirmed_UniProt:A0A0J9XWN8
Bm5163	940	Guanylate_cyc	PF00211.17	183	5.3e-54	182.2	0.3	1	2	4.5	5000	-3.5	0	40	64	561	585	557	587	0.84	BM37180	WBGene00225424	status:Partially_confirmed_UniProt:A0A0I9R2T8_Adenylate_and_Guanylate_cyclase_catalytic_domain_containing_protein_
Bm5163	940	Guanylate_cyc	PF00211.17	183	5.3e-54	182.2	0.3	2	2	1.2e-56	1.3e-53	180.9	0.1	5	182	750	931	746	932	0.95	BM37180	WBGene00225424	status:Partially_confirmed_UniProt:A0A0I9R2T8_Adenylate_and_Guanylate_cyclase_catalytic_domain_containing_protein_
Bm5548	629	Guanylate_cyc	PF00211.17	183	6.6e-53	178.6	0.1	1	1	1.1e-55	1.3e-52	177.7	0.1	3	182	402	583	400	584	0.97	BM43045	WBGene00225809	status:Partially_confirmed_UniProt:A0A0J9XXW1_
Bm2933b	502	Guanylate_cyc	PF00211.17	183	1.6e-50	170.9	0.3	1	1	2.1e-53	2.4e-50	170.3	0.3	2	182	245	427	244	428	0.92	BM39832	WBGene00223194	locus:Bma-gcy-35_status:Partially_confirmed_Adenylate_and_Guanylate_cyclase_catalytic_domain_containing_protein_
Bm2933a	539	Guanylate_cyc	PF00211.17	183	1.8e-50	170.7	0.3	1	1	2.5e-53	2.8e-50	170.1	0.3	2	182	282	464	281	465	0.92	BM44715	WBGene00223194	locus:Bma-gcy-35_status:Partially_confirmed_Adenylate_and_Guanylate_cyclase_catalytic_domain_containing_protein_
Bm2089	987	Guanylate_cyc	PF00211.17	183	3.6e-49	166.4	0	1	1	6.5e-52	7.3e-49	165.5	0	3	182	786	970	784	971	0.96	BM42216	WBGene00222350	locus:Bma-daf-11_status:Confirmed_
Bm2768	1191	Guanylate_cyc	PF00211.17	183	6.3e-33	113.5	0.1	1	3	8.6e-22	9.6e-19	67.3	0	2	166	178	339	177	342	0.95	BM45320	WBGene00223029	locus:Bma-acy-3_status:Partially_confirmed_UniProt:A0A0H5S840
Bm2768	1191	Guanylate_cyc	PF00211.17	183	6.3e-33	113.5	0.1	2	3	3.2	3500	-3	0	10	49	359	395	357	398	0.78	BM45320	WBGene00223029	locus:Bma-acy-3_status:Partially_confirmed_UniProt:A0A0H5S840
Bm2768	1191	Guanylate_cyc	PF00211.17	183	6.3e-33	113.5	0.1	3	3	2.1e-14	2.3e-11	43.2	0	21	165	701	851	694	858	0.81	BM45320	WBGene00223029	locus:Bma-acy-3_status:Partially_confirmed_UniProt:A0A0H5S840
Bm12412c	479	Guanylate_kin	PF00625.18	182	2.9e-62	209.2	0	1	1	4.3e-65	4.1e-62	208.7	0	2	181	292	465	291	466	0.99	BM27319	WBGene00232673	status:Confirmed_abnormal_cell_lineage_protein_2,_putative
Bm12412a	597	Guanylate_kin	PF00625.18	182	3.6e-62	208.9	0	1	1	6.7e-65	6.4e-62	208.1	0	2	181	410	583	409	584	0.98	BM35897	WBGene00232673	status:Partially_confirmed_abnormal_cell_lineage_protein_2,_putative
Bm12412b	598	Guanylate_kin	PF00625.18	182	3.7e-62	208.8	0	1	1	6.7e-65	6.4e-62	208.1	0	2	181	411	584	410	585	0.98	BM18505	WBGene00232673	status:Partially_confirmed_abnormal_cell_lineage_protein_2,_putative
Bm5510	196	Guanylate_kin	PF00625.18	182	3.6e-58	195.8	0	1	1	4.3e-61	4.1e-58	195.7	0	2	181	1	185	1	186	0.98	BM01547	WBGene00225771	locus:Bma-guk-1_status:Confirmed_UniProt:A0A0H5S135_guanylate_kinase,_putative_
Bm2372	910	Guanylate_kin	PF00625.18	182	2.3e-51	173.7	0	1	1	5.7e-54	5.4e-51	172.4	0	2	181	719	895	718	896	0.98	BM26819	WBGene00222633	locus:Bma-dlg-1_status:Confirmed_UniProt:A0A0I9N4K6
Bm6074	528	Guanylate_kin	PF00625.18	182	8.3e-51	171.8	1.7	1	2	4.5	4300	-3.2	0	136	157	26	47	17	67	0.51	BM07348	WBGene00226335	locus:Bma-ccb-1_status:Partially_confirmed_UniProt:A0A0H5S599_Voltage-dependent_L-type_calcium_channel_beta-2_subunit,_putative_
Bm6074	528	Guanylate_kin	PF00625.18	182	8.3e-51	171.8	1.7	2	2	9.9e-54	9.5e-51	171.6	0.7	1	182	202	384	202	384	0.98	BM07348	WBGene00226335	locus:Bma-ccb-1_status:Partially_confirmed_UniProt:A0A0H5S599_Voltage-dependent_L-type_calcium_channel_beta-2_subunit,_putative_
Bm8201b	806	Guanylate_kin	PF00625.18	182	1.4e-46	158.1	0	1	1	3.2e-49	3.1e-46	157	0	2	180	592	774	591	776	0.95	BM40212	WBGene00228462	locus:Bma-magu-2_status:Partially_confirmed_
Bm8201a	956	Guanylate_kin	PF00625.18	182	1.9e-46	157.7	0	1	1	4.2e-49	4.1e-46	156.6	0	2	180	742	924	741	926	0.95	BM42827	WBGene00228462	locus:Bma-magu-2_status:Partially_confirmed_
Bm2872	509	Guanylate_kin	PF00625.18	182	1.4e-43	148.3	0	1	2	0.02	19	4.5	0.1	134	179	79	124	45	127	0.83	BM21272	WBGene00223133	locus:Bma-magu-3_status:Confirmed_UniProt:A0A0K0J7V0
Bm2872	509	Guanylate_kin	PF00625.18	182	1.4e-43	148.3	0	2	2	1.8e-44	1.8e-41	141.5	0	2	181	310	493	309	494	0.89	BM21272	WBGene00223133	locus:Bma-magu-3_status:Confirmed_UniProt:A0A0K0J7V0
Bm12412d	144	Guanylate_kin	PF00625.18	182	4.4e-43	146.7	0	1	1	5.6e-46	5.4e-43	146.4	0	2	103	41	142	40	144	0.98	BM23057	WBGene00232673	status:Confirmed_abnormal_cell_lineage_protein_2,_putative
Bm6842	563	Guanylate_kin	PF00625.18	182	6.6e-40	136.3	0	1	2	5.3e-39	5.1e-36	123.6	0	3	138	348	483	346	497	0.94	BM45431	WBGene00227103	locus:Bma-magu-1_status:Confirmed_UniProt:A0A0H5RZ78_Guanylate_kinase_family_protein
Bm6842	563	Guanylate_kin	PF00625.18	182	6.6e-40	136.3	0	2	2	0.00026	0.25	10.6	0	133	181	502	549	492	550	0.82	BM45431	WBGene00227103	locus:Bma-magu-1_status:Confirmed_UniProt:A0A0H5RZ78_Guanylate_kinase_family_protein
Bm4716	1046	Guanylate_kin	PF00625.18	182	2.7e-12	46.3	0	1	1	6.7e-15	6.4e-12	45.1	0	32	82	164	214	155	217	0.93	BM39406	WBGene00224977	locus:Bma-magi-1_status:Partially_confirmed_UniProt:A0A0H5SLI0_PDZ_domain_containing_protein
Bm17195	170	Guanylate_kin	PF00625.18	182	5e-10	38.9	0	1	1	7.6e-13	7.3e-10	38.4	0	2	41	130	169	129	170	0.95	BM41549	WBGene00268338	status:Predicted
Bm7245	1382	Guanylate_kin	PF00625.18	182	1.2e-09	37.7	0	1	2	4.1	4000	-3.1	0	3	31	613	638	612	644	0.83	BM44629	WBGene00227506	status:Partially_confirmed_UniProt:A0A0J9Y794_PDZ_domain_containing_protein_
Bm7245	1382	Guanylate_kin	PF00625.18	182	1.2e-09	37.7	0	2	2	3.6e-12	3.5e-09	36.2	0	84	163	649	729	645	748	0.83	BM44629	WBGene00227506	status:Partially_confirmed_UniProt:A0A0J9Y794_PDZ_domain_containing_protein_
Bm12802	274	GvpG	PF05120.9	80	6.6e-05	22.4	0	1	2	3.8e-08	0.00026	20.5	0	30	64	11	45	8	60	0.86	BM41842	WBGene00233063	status:Partially_confirmed_Disco-interacting_protein_2_homolog,_putative_
Bm12802	274	GvpG	PF05120.9	80	6.6e-05	22.4	0	2	2	0.46	3100	-2.1	0	6	20	255	269	251	270	0.82	BM41842	WBGene00233063	status:Partially_confirmed_Disco-interacting_protein_2_homolog,_putative_
Bm4972	2424	GvpG	PF05120.9	80	0.0094	15.5	13.6	1	4	4.2e-05	0.28	10.8	0.1	13	38	75	100	72	105	0.92	BM34015	WBGene00225233	locus:Bma-spc-1_status:Confirmed_UniProt:A0A0H5S2L4_Spectrin_alpha_chain,_putative
Bm4972	2424	GvpG	PF05120.9	80	0.0094	15.5	13.6	2	4	0.0017	11	5.7	0	12	39	603	630	601	639	0.88	BM34015	WBGene00225233	locus:Bma-spc-1_status:Confirmed_UniProt:A0A0H5S2L4_Spectrin_alpha_chain,_putative
Bm4972	2424	GvpG	PF05120.9	80	0.0094	15.5	13.6	3	4	1.2	8200	-3.5	0.4	27	45	1260	1278	1250	1300	0.56	BM34015	WBGene00225233	locus:Bma-spc-1_status:Confirmed_UniProt:A0A0H5S2L4_Spectrin_alpha_chain,_putative
Bm4972	2424	GvpG	PF05120.9	80	0.0094	15.5	13.6	4	4	0.0069	46	3.7	0.9	14	36	1523	1545	1521	1554	0.87	BM34015	WBGene00225233	locus:Bma-spc-1_status:Confirmed_UniProt:A0A0H5S2L4_Spectrin_alpha_chain,_putative
Bm7272	482	GWT1	PF06423.9	137	1.5e-28	99.4	3.9	1	4	0.051	340	1.1	1.9	30	96	117	187	29	217	0.66	BM38925	WBGene00227533	status:Confirmed_UniProt:A0A0H5SMN4_
Bm7272	482	GWT1	PF06423.9	137	1.5e-28	99.4	3.9	2	4	0.63	4300	-2.5	0	59	70	251	262	212	287	0.52	BM38925	WBGene00227533	status:Confirmed_UniProt:A0A0H5SMN4_
Bm7272	482	GWT1	PF06423.9	137	1.5e-28	99.4	3.9	3	4	2.2e-32	1.5e-28	99.4	3.9	1	137	301	443	301	443	0.94	BM38925	WBGene00227533	status:Confirmed_UniProt:A0A0H5SMN4_
Bm7272	482	GWT1	PF06423.9	137	1.5e-28	99.4	3.9	4	4	0.72	4900	-2.7	0.5	41	58	456	473	447	481	0.45	BM38925	WBGene00227533	status:Confirmed_UniProt:A0A0H5SMN4_
Bm11952a	529	GWT1	PF06423.9	137	1.4e-24	86.5	6.5	1	3	2	13000	-6.3	12.2	9	28	10	79	8	255	0.7	BM42729	WBGene00232213	status:Partially_confirmed
Bm11952a	529	GWT1	PF06423.9	137	1.4e-24	86.5	6.5	2	3	2.2e-28	1.4e-24	86.5	6.5	1	137	268	464	268	464	0.86	BM42729	WBGene00232213	status:Partially_confirmed
Bm11952a	529	GWT1	PF06423.9	137	1.4e-24	86.5	6.5	3	3	0.12	830	-0.2	0.1	81	123	480	521	471	523	0.55	BM42729	WBGene00232213	status:Partially_confirmed
Bm6227	2189	GXGXG	PF01493.16	190	9.6e-73	243.4	4	1	1	1.3e-76	1.8e-72	242.5	4	2	186	1311	1496	1310	1499	0.97	BM38618	WBGene00226488	status:Partially_confirmed_UniProt:A0A0K0JM90_
Bm2317b	1065	GYF	PF02213.13	53	5.5e-15	54.4	0.1	1	1	3.4e-18	1.2e-14	53.4	0.1	2	53	447	497	446	497	0.93	BM38965	WBGene00222578	status:Confirmed_UniProt:A0A0J9XMK8_GYF_domain_containing_protein_
Bm2317a	1084	GYF	PF02213.13	53	5.7e-15	54.4	0.1	1	1	3.5e-18	1.2e-14	53.4	0.1	2	53	466	516	465	516	0.93	BM39053	WBGene00222578	status:Confirmed_UniProt:A0A0K0J5E7_GYF_domain_containing_protein_
Bm5323	252	GYF	PF02213.13	53	1.5e-12	46.6	2	1	1	8.3e-16	2.8e-12	45.8	2	1	49	12	57	12	60	0.91	BM07090	WBGene00225584	locus:Bma-sao-1_status:Confirmed_UniProt:A0A0K0JIG0_GYF_domain_containing_protein
Bm6602	349	GYF	PF02213.13	53	0.00068	18.9	0.2	1	2	2.5	8400	-3.8	0	25	31	104	110	99	115	0.66	BM22897	WBGene00226863	locus:Bma-teg-1_status:Partially_confirmed_UniProt:A0A0K0JNU5_Lin1-like_protein,_putative_
Bm6602	349	GYF	PF02213.13	53	0.00068	18.9	0.2	2	2	6.1e-07	0.0021	17.4	0	2	49	293	340	292	344	0.92	BM22897	WBGene00226863	locus:Bma-teg-1_status:Partially_confirmed_UniProt:A0A0K0JNU5_Lin1-like_protein,_putative_
Bm798	283	Gypsy	PF07253.8	472	0.00021	19.5	0.6	1	1	2.2e-08	0.00029	19.1	0.6	253	350	8	106	1	113	0.87	BM41643	WBGene00221059	status:Partially_confirmed_UniProt:A0A0J9Y4B0_
Bm8501	426	GyrI-like	PF06445.12	155	0.0082	16.1	0	1	1	1.1e-06	0.015	15.2	0	91	138	169	215	163	217	0.93	BM33031	WBGene00228762	status:Confirmed_UniProt:A0A0K0JW28_UPF0017_protein_CG3488,_putative_
Bm5505	567	G_glu_transpept	PF01019.18	512	6.7e-160	532.8	0	1	1	1.1e-163	7.6e-160	532.6	0	2	511	41	559	40	560	0.96	BM42560	WBGene00225766	status:Confirmed_Gamma-glutamyltranspeptidase_family_protein_
Bm4651	625	G_glu_transpept	PF01019.18	512	3.4e-155	517.3	0	1	1	5.8e-159	3.9e-155	517.1	0	2	511	98	617	97	618	0.97	BM39614	WBGene00224912	status:Confirmed_UniProt:A0A0H5SBN4_Small_heat_shock_protein_OV25-1,_putative_
Bm3113b	1155	HA2	PF04408.20	75	5.3e-24	83.8	0	1	1	1.6e-26	1.1e-23	82.8	0	1	75	887	975	887	975	0.91	BM36665	WBGene00223374	locus:Bma-mog-5_status:Confirmed_
Bm3113a	1179	HA2	PF04408.20	75	5.5e-24	83.7	0	1	1	1.6e-26	1.1e-23	82.7	0	1	75	911	999	911	999	0.91	BM40714	WBGene00223374	locus:Bma-mog-5_status:Confirmed_
Bm4476b	598	HA2	PF04408.20	75	3.3e-23	81.2	0.3	1	1	8.7e-26	6.1e-23	80.4	0.3	1	75	341	429	341	429	0.96	BM25282	WBGene00224737	locus:Bma-ddx-15_status:Confirmed_UniProt:A0A0J9Y0J9
Bm4476a	742	HA2	PF04408.20	75	3.4e-23	81.2	0.3	1	1	1.2e-25	8.4e-23	79.9	0.3	1	75	485	573	485	573	0.96	BM30180	WBGene00224737	locus:Bma-ddx-15_status:Confirmed_
Bm1959a	1006	HA2	PF04408.20	75	4.7e-23	80.7	0	1	1	1.3e-25	9.4e-23	79.8	0	1	75	755	844	755	844	0.91	BM03459	WBGene00222220	locus:Bma-mog-4_status:Confirmed_UniProt:A0A0J9XRG0_pre-mRNA_splicing_factor_ATP-dependent_RNA_helicase,_putative_
Bm1959b	1009	HA2	PF04408.20	75	4.7e-23	80.7	0	1	1	1.3e-25	9.4e-23	79.8	0	1	75	758	847	758	847	0.91	BM22451	WBGene00222220	locus:Bma-mog-4_status:Partially_confirmed_UniProt:A0A0J9XQL0_pre-mRNA_splicing_factor_ATP-dependent_RNA_helicase,_putative_
Bm4791b	1133	HA2	PF04408.20	75	1.3e-22	79.3	0	1	1	3.7e-25	2.6e-22	78.4	0	3	74	835	920	833	921	0.89	BM29196	WBGene00225052	locus:Bma-mog-1_status:Confirmed_UniProt:A0A0K0JG68
Bm4791a	1147	HA2	PF04408.20	75	1.3e-22	79.3	0	1	1	3.7e-25	2.6e-22	78.3	0	3	74	835	920	833	921	0.89	BM34153	WBGene00225052	locus:Bma-mog-1_status:Confirmed_
Bm13784	715	HA2	PF04408.20	75	1.9e-20	72.4	0	1	1	5.6e-23	4e-20	71.4	0	2	75	471	559	470	559	0.93	BM33579	WBGene00234045	status:Confirmed_UniProt:A0A0K0IYZ5_Probable_ATP-dependent_helicase_DHX35,_putative
Bm5583	651	HA2	PF04408.20	75	1.9e-18	65.9	0	1	1	6.9e-21	4.8e-18	64.7	0	1	75	400	493	400	493	0.88	BM43985	WBGene00225844	status:Partially_confirmed_UniProt:A0A0I9R2W4_
Bm4243	1581	HA2	PF04408.20	75	1.7e-16	59.7	0	1	1	5.1e-19	3.6e-16	58.7	0	3	74	891	1006	889	1007	0.8	BM42193	WBGene00224504	status:Confirmed_UniProt:A0A0I9N7U2_conserved_hypothetical_protein,hypothetical_protein_
Bm5650a	1474	HA2	PF04408.20	75	5.7e-14	51.6	0.1	1	1	2.2e-16	1.5e-13	50.3	0.1	1	75	827	916	827	916	0.89	BM42381	WBGene00225911	locus:Bma-rha-1_status:Partially_confirmed_
Bm5650b	1477	HA2	PF04408.20	75	5.7e-14	51.6	0.1	1	1	2.2e-16	1.5e-13	50.2	0.1	1	75	830	919	830	919	0.89	BM44206	WBGene00225911	locus:Bma-rha-1_status:Partially_confirmed_
Bm6894a	1742	HA2	PF04408.20	75	7.1e-13	48.1	0	1	1	2.3e-15	1.6e-12	47	0	2	74	589	680	588	681	0.84	BM43915	WBGene00227155	status:Partially_confirmed_UniProt:A0A0H5S1G1_helicase,_putative_
Bm6894b	1745	HA2	PF04408.20	75	7.1e-13	48.1	0	1	1	2.3e-15	1.6e-12	47	0	2	74	589	680	588	681	0.84	BM45318	WBGene00227155	status:Partially_confirmed_UniProt:A0A0H5S0C4_helicase,_putative_
Bm6894c	1755	HA2	PF04408.20	75	7.1e-13	48.1	0	1	1	2.3e-15	1.6e-12	47	0	2	74	599	690	598	691	0.84	BM42210	WBGene00227155	status:Partially_confirmed_UniProt:A0A0J9XLZ5_helicase,_putative_
Bm2013	1154	HA2	PF04408.20	75	9.1e-13	47.8	0.2	1	1	2.7e-15	1.9e-12	46.7	0.2	1	63	747	841	747	876	0.83	BM37149	WBGene00222274	locus:Bma-rha-2_status:Confirmed_UniProt:A0A0H5S6M8_DEAD_/DEAH_box_helicase_family_protein
Bm6401	1036	HA2	PF04408.20	75	3.4e-11	42.7	0	1	1	1.3e-13	9.2e-11	41.3	0	1	74	535	624	535	625	0.86	BM42308	WBGene00226662	locus:Bma-smgl-2_status:Partially_confirmed_UniProt:A0A0H5S0Y3_ATP-dependent_helicase_,_putative
Bm6994	309	HA2	PF04408.20	75	0.008	15.9	0	1	1	2e-05	0.014	15.1	0	25	63	172	216	166	281	0.85	BM18153	WBGene00227255	locus:Bma-paqr-3_status:Partially_confirmed_UniProt:A0A0J9XQB8_Haemolysin-III_related_family_protein
Bm4482	439	HABP4_PAI-RBP1	PF04774.12	115	1.2e-19	70.9	6.3	1	2	1	13000	-4.5	10.5	42	78	38	57	16	109	0.44	BM36903	WBGene00224743	locus:Bma-vig-1_status:Confirmed_UniProt:A0A0H5S2C6_Hyaluronan_/_mRNA_binding_family_protein
Bm4482	439	HABP4_PAI-RBP1	PF04774.12	115	1.2e-19	70.9	6.3	2	2	8.8e-24	1.2e-19	70.9	6.3	1	115	241	345	241	345	0.72	BM36903	WBGene00224743	locus:Bma-vig-1_status:Confirmed_UniProt:A0A0H5S2C6_Hyaluronan_/_mRNA_binding_family_protein
Bm4099	309	HAD	PF12710.4	188	1.5e-05	25.1	0	1	1	5e-08	7.5e-05	22.8	0	1	188	69	262	69	262	0.64	BM19541	WBGene00224360	status:Confirmed_UniProt:A0A0K0JD72_
Bm6290	319	HAD	PF12710.4	188	1.8e-05	24.8	0	1	1	2.2e-08	3.3e-05	24	0	1	186	24	227	24	227	0.7	BM37558	WBGene00226551	status:Confirmed_UniProt:A0A0J9Y5H4_5-nucleotidase,_cytosolic_III,_putative_
Bm5003a	1006	HAD	PF12710.4	188	0.00021	21.4	0	1	2	9.4e-07	0.0014	18.7	0	89	188	608	714	587	714	0.77	BM33544	WBGene00225264	locus:Bma-sca-1_status:Confirmed_UniProt:A0A0I9R347_Calcium-transporting_ATPase_sarcoplasmic_/endoplasmic_reticulum_type,_putative_
Bm5003a	1006	HAD	PF12710.4	188	0.00021	21.4	0	2	2	0.88	1300	-0.8	0	76	127	745	789	732	804	0.74	BM33544	WBGene00225264	locus:Bma-sca-1_status:Confirmed_UniProt:A0A0I9R347_Calcium-transporting_ATPase_sarcoplasmic_/endoplasmic_reticulum_type,_putative_
Bm5003b	1065	HAD	PF12710.4	188	0.00024	21.2	0	1	2	1e-06	0.0015	18.6	0	89	188	608	714	587	714	0.77	BM22472	WBGene00225264	locus:Bma-sca-1_status:Confirmed_UniProt:A0A0K0JH45_Calcium-transporting_ATPase_sarcoplasmic_/endoplasmic_reticulum_type,_putative_
Bm5003b	1065	HAD	PF12710.4	188	0.00024	21.2	0	2	2	0.97	1400	-0.9	0	76	127	745	789	732	803	0.74	BM22472	WBGene00225264	locus:Bma-sca-1_status:Confirmed_UniProt:A0A0K0JH45_Calcium-transporting_ATPase_sarcoplasmic_/endoplasmic_reticulum_type,_putative_
Bm9715a	249	HAD	PF12710.4	188	0.00056	20	0	1	1	4.8e-07	0.00071	19.6	0	1	113	20	129	20	188	0.68	BM38464	WBGene00229976	status:Confirmed_UniProt:A0A0K0K083_HAD-superfamily_hydrolase,_subfamily_IA,_variant_3_containing_protein_
Bm9715b	258	HAD	PF12710.4	188	0.00061	19.9	0	1	1	5.3e-07	0.00079	19.5	0	1	113	29	138	29	196	0.68	BM38706	WBGene00229976	status:Confirmed_UniProt:A0A0H5S6R3_HAD-superfamily_hydrolase,_subfamily_IA,_variant_3_containing_protein_
Bm11173	303	HAD	PF12710.4	188	0.0018	18.3	0	1	1	3.1e-06	0.0046	17	0	1	187	35	239	35	240	0.64	BM21000	WBGene00231434	status:Partially_confirmed_UniProt:A0A0J9YC87_
Bm9714a	199	HAD	PF12710.4	188	0.0044	17.1	0	1	1	3.9e-06	0.0058	16.7	0	1	114	11	121	11	165	0.64	BM38700	WBGene00229975	status:Confirmed_UniProt:A0A0K0K081_haloacid_dehalogenase-like_hydrolase_family_protein
Bm9714b	234	HAD	PF12710.4	188	0.0066	16.5	0	1	1	6.2e-06	0.0092	16	0	1	114	11	121	11	164	0.64	BM07558	WBGene00229975	status:Confirmed_UniProt:A0A0K0K080_haloacid_dehalogenase-like_hydrolase_family_protein
Bm9715a	249	HAD_2	PF13419.3	178	2.6e-22	79.3	0	1	1	2.7e-25	3.4e-22	79	0	1	178	20	207	20	207	0.87	BM38464	WBGene00229976	status:Confirmed_UniProt:A0A0K0K083_HAD-superfamily_hydrolase,_subfamily_IA,_variant_3_containing_protein_
Bm9715b	258	HAD_2	PF13419.3	178	3e-22	79.2	0	1	1	3.1e-25	3.8e-22	78.8	0	1	178	29	216	29	216	0.87	BM38706	WBGene00229976	status:Confirmed_UniProt:A0A0H5S6R3_HAD-superfamily_hydrolase,_subfamily_IA,_variant_3_containing_protein_
Bm9714b	234	HAD_2	PF13419.3	178	7.3e-22	77.9	0.1	1	1	7.3e-25	9e-22	77.6	0.1	1	178	11	198	11	198	0.89	BM07558	WBGene00229975	status:Confirmed_UniProt:A0A0K0K080_haloacid_dehalogenase-like_hydrolase_family_protein
Bm9714a	199	HAD_2	PF13419.3	178	8.7e-22	77.6	0.1	1	1	8.2e-25	1e-21	77.4	0.1	1	177	11	197	11	198	0.89	BM38700	WBGene00229975	status:Confirmed_UniProt:A0A0K0K081_haloacid_dehalogenase-like_hydrolase_family_protein
Bm4099	309	HAD_2	PF13419.3	178	3.8e-21	75.6	0	1	1	7.7e-24	9.4e-21	74.3	0	1	173	69	266	69	270	0.79	BM19541	WBGene00224360	status:Confirmed_UniProt:A0A0K0JD72_
Bm8641	234	HAD_2	PF13419.3	178	1.6e-19	70.2	0	1	1	1.8e-22	2.2e-19	69.8	0	1	178	11	197	11	197	0.9	BM07172	WBGene00228902	status:Partially_confirmed_UniProt:A0A0K0JWI7_haloacid_dehalogenase-like_hydrolase_family_protein
Bm5436	238	HAD_2	PF13419.3	178	7.5e-19	68.1	0	1	1	7.9e-22	9.7e-19	67.7	0	1	178	12	199	12	199	0.85	BM36649	WBGene00225697	status:Confirmed_UniProt:A0A0H5S6P5_haloacid_dehalogenase-like_hydrolase_family_protein
Bm4736	264	HAD_2	PF13419.3	178	2.8e-17	63	0.1	1	1	3.1e-20	3.8e-17	62.5	0.1	83	177	142	237	54	238	0.92	BM02164	WBGene00224997	status:Confirmed_UniProt:A0A0H5SA19_HAD-superfamily_hydrolase,_subfamily_IA,_variant_1_containing_protein_
Bm12331	266	HAD_2	PF13419.3	178	1.2e-07	31.5	0.1	1	2	0.19	230	1.4	0	80	162	30	124	15	130	0.54	BM40157	WBGene00232592	status:Confirmed_UniProt:A0A0J9YFL5_Hypothetical_45.4_kDa_protein_in_thiaminase_I_5region,_putative
Bm12331	266	HAD_2	PF13419.3	178	1.2e-07	31.5	0.1	2	2	1.3e-09	1.6e-06	27.9	0	131	176	182	228	163	230	0.87	BM40157	WBGene00232592	status:Confirmed_UniProt:A0A0J9YFL5_Hypothetical_45.4_kDa_protein_in_thiaminase_I_5region,_putative
Bm4759	301	HAD_2	PF13419.3	178	1.8e-07	31	0	1	2	0.0028	3.4	7.3	0	80	117	33	70	29	80	0.9	BM38657	WBGene00225020	status:Partially_confirmed_UniProt:A0A0K0JG16_haloacid_dehalogenase-like_hydrolase_family_protein
Bm4759	301	HAD_2	PF13419.3	178	1.8e-07	31	0	2	2	2.6e-07	0.00032	20.4	0	125	177	208	261	202	262	0.9	BM38657	WBGene00225020	status:Partially_confirmed_UniProt:A0A0K0JG16_haloacid_dehalogenase-like_hydrolase_family_protein
Bm4901	262	HAD_2	PF13419.3	178	0.00015	21.5	0	1	2	2.2	2700	-2.1	0	82	109	25	53	22	65	0.73	BM00097	WBGene00225162	status:Confirmed_UniProt:A0A0H5S4Y8_haloacid_dehalogenase-like_hydrolase_domain_containing_2,_putative
Bm4901	262	HAD_2	PF13419.3	178	0.00015	21.5	0	2	2	3.2e-07	0.00039	20.2	0	134	178	175	225	148	225	0.87	BM00097	WBGene00225162	status:Confirmed_UniProt:A0A0H5S4Y8_haloacid_dehalogenase-like_hydrolase_domain_containing_2,_putative
Bm6299	277	HAGH_C	PF16123.2	81	1.1e-27	95.9	0.5	1	1	5.1e-31	1.7e-27	95.3	0.5	1	81	193	275	193	275	0.98	BM33955	WBGene00226560	status:Confirmed_UniProt:A0A0H5SB73_
Bm10792b	327	HAGH_C	PF16123.2	81	3.2e-17	62.4	0.1	1	1	2.7e-20	9e-17	61	0.1	1	81	201	307	201	307	0.8	BM39131	WBGene00231053	status:Partially_confirmed_UniProt:A0A0H5SPV4_
Bm10792a	350	HAGH_C	PF16123.2	81	3.8e-17	62.2	0.1	1	1	3.1e-20	1e-16	60.8	0.1	1	81	224	330	224	330	0.8	BM39153	WBGene00231053	status:Confirmed_UniProt:A0A0H5SAL2_
Bm8564	193	HAGH_C	PF16123.2	81	0.0031	17.6	0	1	1	1.9e-06	0.0065	16.6	0	1	34	49	81	49	97	0.81	BM26083	WBGene00228825	status:Confirmed
Bm574	229	Halogen_Hydrol	PF10112.6	191	0.0059	16.2	4.3	1	3	6.3e-05	0.84	9.2	0.1	17	80	55	112	46	118	0.73	BM42876	WBGene00220835	status:Partially_confirmed_UniProt:A0A0H5S9R7_
Bm574	229	Halogen_Hydrol	PF10112.6	191	0.0059	16.2	4.3	2	3	0.00013	1.7	8.2	0.4	152	185	131	164	125	167	0.91	BM42876	WBGene00220835	status:Partially_confirmed_UniProt:A0A0H5S9R7_
Bm574	229	Halogen_Hydrol	PF10112.6	191	0.0059	16.2	4.3	3	3	0.51	6900	-3.5	0	158	175	192	209	190	210	0.77	BM42876	WBGene00220835	status:Partially_confirmed_UniProt:A0A0H5S9R7_
Bm6728	193	HALZ	PF02183.15	43	0.0097	15.7	0.4	1	1	1.4e-06	0.019	14.8	0.4	20	42	144	166	140	167	0.92	BM19461	WBGene00226989	locus:Bma-zip-7_status:Partially_confirmed_UniProt:A0A0H5SB87
Bm14031	186	Ham1p_like	PF01725.13	160	8.1e-50	168.6	0	1	1	6.8e-54	9.1e-50	168.4	0	1	159	4	178	4	179	0.9	BM39264	WBGene00234292	locus:Bma-hap-1_status:Partially_confirmed_UniProt:A0A0H5SB21_non-canonical_purine_NTP_pyrophosphatase,_rdgB_/HAM1_family_protein
Bm9251	1094	Hamartin	PF04388.9	753	4.9e-77	259.9	14.2	1	2	3.6e-81	4.9e-77	259.9	14.2	1	753	8	761	8	761	0.62	BM44825	WBGene00229512	status:Partially_confirmed_UniProt:A0A0H5S460_
Bm9251	1094	Hamartin	PF04388.9	753	4.9e-77	259.9	14.2	2	2	0.55	7400	-5.3	15	431	644	792	1001	764	1065	0.34	BM44825	WBGene00229512	status:Partially_confirmed_UniProt:A0A0H5S460_
Bm3885b	1038	HAND	PF09110.8	111	3.1e-31	108	4.8	1	4	0.44	3000	-1.4	0.2	74	92	95	120	58	127	0.51	BM26072	WBGene00224146	locus:Bma-isw-1_status:Confirmed_Potential_global_transcription_activator_SNF2L,_putative_
Bm3885b	1038	HAND	PF09110.8	111	3.1e-31	108	4.8	2	4	4.7e-35	3.1e-31	108	4.8	2	111	713	814	712	814	0.91	BM26072	WBGene00224146	locus:Bma-isw-1_status:Confirmed_Potential_global_transcription_activator_SNF2L,_putative_
Bm3885b	1038	HAND	PF09110.8	111	3.1e-31	108	4.8	3	4	0.57	3800	-1.8	1.1	36	60	858	882	831	928	0.59	BM26072	WBGene00224146	locus:Bma-isw-1_status:Confirmed_Potential_global_transcription_activator_SNF2L,_putative_
Bm3885b	1038	HAND	PF09110.8	111	3.1e-31	108	4.8	4	4	0.15	1000	0.1	0.3	40	87	975	1026	963	1034	0.67	BM26072	WBGene00224146	locus:Bma-isw-1_status:Confirmed_Potential_global_transcription_activator_SNF2L,_putative_
Bm3885a	1063	HAND	PF09110.8	111	3.2e-31	107.9	4.8	1	4	0.45	3100	-1.5	0.2	74	92	120	145	83	152	0.51	BM31565	WBGene00224146	locus:Bma-isw-1_status:Confirmed_Potential_global_transcription_activator_SNF2L,_putative_
Bm3885a	1063	HAND	PF09110.8	111	3.2e-31	107.9	4.8	2	4	4.8e-35	3.2e-31	107.9	4.8	2	111	738	839	737	839	0.91	BM31565	WBGene00224146	locus:Bma-isw-1_status:Confirmed_Potential_global_transcription_activator_SNF2L,_putative_
Bm3885a	1063	HAND	PF09110.8	111	3.2e-31	107.9	4.8	3	4	0.62	4100	-1.9	1.2	36	59	883	906	856	952	0.6	BM31565	WBGene00224146	locus:Bma-isw-1_status:Confirmed_Potential_global_transcription_activator_SNF2L,_putative_
Bm3885a	1063	HAND	PF09110.8	111	3.2e-31	107.9	4.8	4	4	0.15	1000	0.1	0.3	40	87	1000	1051	988	1059	0.67	BM31565	WBGene00224146	locus:Bma-isw-1_status:Confirmed_Potential_global_transcription_activator_SNF2L,_putative_
Bm6033	638	HAP1_N	PF04849.10	309	4.7e-39	134	32.4	1	1	3.8e-42	1.7e-38	132.2	32.4	75	308	36	254	18	255	0.94	BM42797	WBGene00226294	status:Partially_confirmed_UniProt:A0A0H5RZE6_106_kDa_O-GlcNAc_transferase-interacting_protein,_putative_
Bm17825	107	HAP1_N	PF04849.10	309	2.3e-05	23.4	6.7	1	1	6.9e-09	3.1e-05	22.9	6.7	223	309	10	96	2	105	0.63	BM41470	WBGene00268967	status:Predicted
Bm8553	1096	HAP1_N	PF04849.10	309	0.0093	14.8	8.3	1	1	4.9e-06	0.022	13.6	8.3	153	285	308	436	292	441	0.9	BM44219	WBGene00228814	locus:Bma-hlb-1_status:Confirmed_UniProt:A0A0H5S183
Bm2234	737	HARP	PF07443.10	55	2.7e-12	45.7	0	1	1	4.9e-16	6.6e-12	44.5	0	1	53	174	227	174	228	0.98	BM37368	WBGene00222495	status:Partially_confirmed_UniProt:A0A0I9N9A2_Helicase_conserved_C-terminal_domain_containing_protein_
Bm13922	734	HAT	PF02184.13	32	7.5e-26	89.4	58.1	1	13	1.9e-05	0.12	11.9	1.2	20	31	85	96	83	97	0.89	BM34912	WBGene00234183	status:Partially_confirmed_UniProt:A0A0K0IZI5_
Bm13922	734	HAT	PF02184.13	32	7.5e-26	89.4	58.1	2	13	2.5e-06	0.017	14.7	0	2	30	100	129	99	131	0.89	BM34912	WBGene00234183	status:Partially_confirmed_UniProt:A0A0K0IZI5_
Bm13922	734	HAT	PF02184.13	32	7.5e-26	89.4	58.1	3	13	0.00026	1.7	8.3	0	1	31	133	164	133	165	0.86	BM34912	WBGene00234183	status:Partially_confirmed_UniProt:A0A0K0IZI5_
Bm13922	734	HAT	PF02184.13	32	7.5e-26	89.4	58.1	4	13	0.014	94	2.7	0.2	6	30	172	196	168	198	0.86	BM34912	WBGene00234183	status:Partially_confirmed_UniProt:A0A0K0IZI5_
Bm13922	734	HAT	PF02184.13	32	7.5e-26	89.4	58.1	5	13	4.7e-20	3.2e-16	58.6	2.6	1	32	200	232	200	232	0.98	BM34912	WBGene00234183	status:Partially_confirmed_UniProt:A0A0K0IZI5_
Bm13922	734	HAT	PF02184.13	32	7.5e-26	89.4	58.1	6	13	0.036	240	1.4	3.2	6	32	239	269	236	269	0.63	BM34912	WBGene00234183	status:Partially_confirmed_UniProt:A0A0K0IZI5_
Bm13922	734	HAT	PF02184.13	32	7.5e-26	89.4	58.1	7	13	0.036	240	1.4	0.3	1	10	271	280	271	284	0.92	BM34912	WBGene00234183	status:Partially_confirmed_UniProt:A0A0K0IZI5_
Bm13922	734	HAT	PF02184.13	32	7.5e-26	89.4	58.1	8	13	0.52	3500	-2.3	0.1	23	31	382	390	381	390	0.84	BM34912	WBGene00234183	status:Partially_confirmed_UniProt:A0A0K0IZI5_
Bm13922	734	HAT	PF02184.13	32	7.5e-26	89.4	58.1	9	13	0.08	540	0.3	0.6	3	30	396	428	395	430	0.53	BM34912	WBGene00234183	status:Partially_confirmed_UniProt:A0A0K0IZI5_
Bm13922	734	HAT	PF02184.13	32	7.5e-26	89.4	58.1	10	13	3.7e-06	0.025	14.1	0	1	30	465	495	465	496	0.9	BM34912	WBGene00234183	status:Partially_confirmed_UniProt:A0A0K0IZI5_
Bm13922	734	HAT	PF02184.13	32	7.5e-26	89.4	58.1	11	13	0.096	640	0	0.1	3	10	501	508	500	509	0.86	BM34912	WBGene00234183	status:Partially_confirmed_UniProt:A0A0K0IZI5_
Bm13922	734	HAT	PF02184.13	32	7.5e-26	89.4	58.1	12	13	0.0026	17	5	0	2	30	536	564	535	565	0.89	BM34912	WBGene00234183	status:Partially_confirmed_UniProt:A0A0K0IZI5_
Bm13922	734	HAT	PF02184.13	32	7.5e-26	89.4	58.1	13	13	0.67	4500	-2.7	0.1	6	12	573	579	571	579	0.93	BM34912	WBGene00234183	status:Partially_confirmed_UniProt:A0A0K0IZI5_
Bm3562	731	HAT	PF02184.13	32	9.9e-05	21.8	10.6	1	4	0.022	140	2.1	1.4	6	31	96	122	91	123	0.7	BM23132	WBGene00223823	status:Confirmed_UniProt:A0A0H5SKL7_
Bm3562	731	HAT	PF02184.13	32	9.9e-05	21.8	10.6	2	4	0.0014	9.2	5.9	0	3	29	127	154	125	156	0.84	BM23132	WBGene00223823	status:Confirmed_UniProt:A0A0H5SKL7_
Bm3562	731	HAT	PF02184.13	32	9.9e-05	21.8	10.6	3	4	0.0017	11	5.6	0.1	23	31	386	394	384	395	0.87	BM23132	WBGene00223823	status:Confirmed_UniProt:A0A0H5SKL7_
Bm3562	731	HAT	PF02184.13	32	9.9e-05	21.8	10.6	4	4	4.4e-05	0.3	10.7	0.1	2	31	398	429	397	430	0.83	BM23132	WBGene00223823	status:Confirmed_UniProt:A0A0H5SKL7_
Bm5080	407	Hat1_N	PF10394.6	160	1.7e-32	112.5	0.7	1	2	1.2e-36	1.7e-32	112.5	0.7	3	160	13	170	11	170	0.93	BM41086	WBGene00225341	locus:Bma-hat-1_status:Confirmed_UniProt:A0A0J9Y1U6
Bm5080	407	Hat1_N	PF10394.6	160	1.7e-32	112.5	0.7	2	2	0.18	2400	-1.8	0	84	112	338	351	303	394	0.6	BM41086	WBGene00225341	locus:Bma-hat-1_status:Confirmed_UniProt:A0A0J9Y1U6
Bm13653	717	HATPase_c	PF02518.23	110	1.4e-15	57.4	0	1	1	3.2e-18	3.9e-15	55.9	0	1	109	30	183	30	184	0.76	BM37460	WBGene00233914	locus:Bma-daf-21_status:Confirmed_UniProt:A0A0H5S7Y7
Bm5217b	303	HATPase_c	PF02518.23	110	2.2e-15	56.7	0	1	1	3.6e-18	4.4e-15	55.8	0	4	109	112	259	110	260	0.74	BM28633	WBGene00225478	status:Confirmed
Bm5584a	789	HATPase_c	PF02518.23	110	5.7e-15	55.4	0.5	1	2	2.3e-17	2.9e-14	53.2	0.1	1	109	104	262	104	263	0.78	BM39478	WBGene00225845	locus:Bma-enpl-1_status:Partially_confirmed_UniProt:A0A0H5SQS2
Bm5584a	789	HATPase_c	PF02518.23	110	5.7e-15	55.4	0.5	2	2	0.99	1200	-0.4	0	4	38	740	773	737	784	0.77	BM39478	WBGene00225845	locus:Bma-enpl-1_status:Partially_confirmed_UniProt:A0A0H5SQS2
Bm5217a	1188	HATPase_c	PF02518.23	110	1.7e-14	53.9	0	1	1	4.4e-17	5.4e-14	52.3	0	5	109	113	259	110	260	0.73	BM24183	WBGene00225478	status:Partially_confirmed
Bm7859	1528	HATPase_c	PF02518.23	110	1.7e-13	50.7	0	1	1	4e-16	4.9e-13	49.2	0	4	109	127	272	124	273	0.73	BM28534	WBGene00228120	status:Confirmed_UniProt:A0A0K0JTZ4_DNA_topoisomerase_II,_alpha_isozyme,_putative_
Bm13766	390	HATPase_c	PF02518.23	110	3.7e-13	49.6	0	1	1	6.7e-16	8.2e-13	48.5	0	4	107	240	358	237	361	0.86	BM06186	WBGene00234027	locus:Bma-pdhk-2_status:Partially_confirmed_UniProt:A0A0K0IYX4_kinase,_mitochondrial_precursor,_putative
Bm5019b	1570	HATPase_c	PF02518.23	110	2.1e-12	47.2	0	1	1	5.3e-15	6.4e-12	45.6	0	4	109	128	273	125	274	0.71	BM24450	WBGene00225280	status:Partially_confirmed_UniProt:A0A0K0JH73_Probable_DNA_topoisomerase_II,_putative
Bm5019a	1570	HATPase_c	PF02518.23	110	2.1e-12	47.2	0	1	1	5.3e-15	6.4e-12	45.6	0	4	109	128	273	125	274	0.71	BM37147	WBGene00225280	status:Confirmed_UniProt:A0A0J9XU95_Probable_DNA_topoisomerase_II,_putative
Bm5434	690	HATPase_c	PF02518.23	110	5.2e-11	42.7	0.1	1	1	1.1e-13	1.3e-10	41.4	0.1	3	108	86	236	84	238	0.68	BM41122	WBGene00225695	status:Partially_confirmed_UniProt:A0A0H5SIG3_Hsp90_protein_
Bm13925	684	HATPase_c	PF02518.23	110	1.8e-06	28.1	0	1	1	3.5e-09	4.3e-06	26.8	0	6	63	22	80	18	144	0.82	BM06653	WBGene00234186	locus:Bma-mlh-1_status:Confirmed_UniProt:A0A0H5S5U0_DNA_mismatch_repair_protein_MutL_containing_protein_
Bm4638	867	HATPase_c	PF02518.23	110	0.00015	21.9	1.4	1	2	3.3e-07	0.00041	20.5	0	6	74	33	109	28	163	0.58	BM40850	WBGene00224899	locus:Bma-pms-2_status:Partially_confirmed_UniProt:A0A0H5S2C1_DNA_mismatch_repair_protein_MutL_containing_protein_
Bm4638	867	HATPase_c	PF02518.23	110	0.00015	21.9	1.4	2	2	1.2	1400	-0.6	0.3	20	55	552	592	536	627	0.68	BM40850	WBGene00224899	locus:Bma-pms-2_status:Partially_confirmed_UniProt:A0A0H5S2C1_DNA_mismatch_repair_protein_MutL_containing_protein_
Bm5434	690	HATPase_c_3	PF13589.3	137	7.4e-14	51.3	0.2	1	2	2.7e-17	7.4e-14	51.3	0.2	4	116	86	221	82	241	0.8	BM41122	WBGene00225695	status:Partially_confirmed_UniProt:A0A0H5SIG3_Hsp90_protein_
Bm5434	690	HATPase_c_3	PF13589.3	137	7.4e-14	51.3	0.2	2	2	0.7	1900	-1.8	0.3	93	121	542	570	528	584	0.57	BM41122	WBGene00225695	status:Partially_confirmed_UniProt:A0A0H5SIG3_Hsp90_protein_
Bm4638	867	HATPase_c_3	PF13589.3	137	1e-13	50.9	0	1	1	9.9e-17	2.7e-13	49.5	0	2	111	32	143	31	162	0.86	BM40850	WBGene00224899	locus:Bma-pms-2_status:Partially_confirmed_UniProt:A0A0H5S2C1_DNA_mismatch_repair_protein_MutL_containing_protein_
Bm13925	684	HATPase_c_3	PF13589.3	137	2.4e-13	49.7	0.1	1	1	1.6e-16	4.3e-13	48.9	0.1	4	106	23	125	20	137	0.88	BM06653	WBGene00234186	locus:Bma-mlh-1_status:Confirmed_UniProt:A0A0H5S5U0_DNA_mismatch_repair_protein_MutL_containing_protein_
Bm13653	717	HATPase_c_3	PF13589.3	137	1e-11	44.4	0.1	1	1	1.1e-14	3.1e-11	42.9	0.1	1	103	28	152	28	169	0.83	BM37460	WBGene00233914	locus:Bma-daf-21_status:Confirmed_UniProt:A0A0H5S7Y7
Bm5584a	789	HATPase_c_3	PF13589.3	137	1.8e-09	37.2	2.5	1	2	1.7e-12	4.7e-09	35.8	0	3	99	104	228	102	281	0.81	BM39478	WBGene00225845	locus:Bma-enpl-1_status:Partially_confirmed_UniProt:A0A0H5SQS2
Bm5584a	789	HATPase_c_3	PF13589.3	137	1.8e-09	37.2	2.5	2	2	0.3	810	-0.6	0.6	95	129	328	362	322	371	0.67	BM39478	WBGene00225845	locus:Bma-enpl-1_status:Partially_confirmed_UniProt:A0A0H5SQS2
Bm5327	2204	HAT_KAT11	PF08214.8	352	3.3e-56	190.7	2.6	1	2	0.066	880	-1.5	1.3	291	318	620	647	595	675	0.53	BM39069	WBGene00225588	locus:Bma-cbp-1_status:Partially_confirmed_UniProt:A0A0I9N859_TAZ_zinc_finger_family_protein_
Bm5327	2204	HAT_KAT11	PF08214.8	352	3.3e-56	190.7	2.6	2	2	2.4e-60	3.3e-56	190.7	2.6	3	349	1247	1555	1245	1558	0.88	BM39069	WBGene00225588	locus:Bma-cbp-1_status:Partially_confirmed_UniProt:A0A0I9N859_TAZ_zinc_finger_family_protein_
Bm17825	107	HAUS-augmin3	PF14932.3	258	0.00075	18.7	8.6	1	1	5.9e-07	0.0026	16.9	8.6	64	137	25	98	2	105	0.55	BM41470	WBGene00268967	status:Predicted
Bm11066	116	HAUS-augmin3	PF14932.3	258	0.0021	17.2	9.2	1	1	4.9e-07	0.0022	17.2	9.2	81	162	33	114	10	116	0.93	BM03071	WBGene00231327	status:Partially_confirmed_UniProt:A0A0J9Y3L9_
Bm9826	190	HAUS-augmin3	PF14932.3	258	0.0055	15.8	5.5	1	1	1.8e-06	0.008	15.3	5.5	69	149	67	153	46	180	0.75	BM42924	WBGene00230087	status:Partially_confirmed_UniProt:A0A0J9XUX2_
Bm6523b	296	HAUS5	PF14817.3	678	0.0059	14.9	0.2	1	1	1.3e-06	0.0087	14.3	0.2	406	471	107	170	84	179	0.9	BM39188	WBGene00226784	locus:Bma-eef-1B.2_status:Confirmed_UniProt:A0A0H5S200_EF-1_guanine_nucleotide_exchange_domain_containing_protein_
Bm6523a	300	HAUS5	PF14817.3	678	0.0061	14.8	0.1	1	1	1.4e-06	0.0096	14.2	0.1	407	471	112	174	107	183	0.88	BM39281	WBGene00226784	locus:Bma-eef-1B.2_status:Confirmed_UniProt:A0A0H5SFQ0_EF-1_guanine_nucleotide_exchange_domain_containing_protein_
Bm7712a	720	HBB	PF06777.8	190	3.2e-38	130.9	1.1	1	2	1.4e-37	6.1e-34	117	0.3	2	189	228	370	227	371	0.98	BM23258	WBGene00227973	status:Confirmed
Bm7712a	720	HBB	PF06777.8	190	3.2e-38	130.9	1.1	2	2	1.8e-05	0.079	12.2	0	118	161	388	432	383	439	0.83	BM23258	WBGene00227973	status:Confirmed
Bm7712b	431	HBB	PF06777.8	190	1.1e-34	119.4	0.3	1	1	5.4e-38	2.4e-34	118.3	0.3	2	189	228	370	227	371	0.98	BM24974	WBGene00227973	status:Confirmed
Bm7712c	344	HBB	PF06777.8	190	1.7e-24	86.2	0.3	1	1	6.6e-28	2.9e-24	85.4	0.3	2	99	228	324	227	340	0.95	BM31766	WBGene00227973	status:Partially_confirmed
Bm5416	828	HBS1_N	PF08938.7	78	0.0016	18.3	0.8	1	1	5.7e-07	0.0038	17.1	0.8	16	72	29	78	6	83	0.79	BM04021	WBGene00225677	locus:Bma-pqn-59_status:Confirmed_UniProt:A0A0K0JIU2_UBA_/TS-N_domain_containing_protein_
Bm7032	467	HBS1_N	PF08938.7	78	0.0053	16.6	0.1	1	1	3.4e-06	0.023	14.6	0.1	25	66	13	48	7	52	0.88	BM43750	WBGene00227293	status:Confirmed_UniProt:A0A0I9R3E0_
Bm2873	199	HCaRG	PF07258.11	170	6.2e-17	61.7	0.1	1	1	3e-20	8e-17	61.4	0.1	6	169	24	194	20	194	0.89	BM43976	WBGene00223134	status:Confirmed_UniProt:A0A0H5SLN0_
Bm12893	196	HCaRG	PF07258.11	170	2.5e-15	56.5	1.3	1	1	1.3e-18	3.4e-15	56.1	1.3	2	167	22	183	21	185	0.85	BM38311	WBGene00233154	status:Confirmed_UniProt:A0A0J9Y532_
Bm14817	177	HCaRG	PF07258.11	170	7.7e-14	51.7	0.3	1	1	6.9e-17	1.9e-13	50.4	0.3	8	168	26	170	24	172	0.84	BM32205	WBGene00235002	status:Confirmed_UniProt:A0A0J9Y3Z1_
Bm7896	138	HCaRG	PF07258.11	170	1.3e-05	24.9	0.2	1	1	7.4e-09	2e-05	24.3	0.2	95	169	63	135	23	136	0.85	BM31042	WBGene00228157	status:Confirmed_UniProt:A0A0K0JU35_
Bm9549a	214	HCaRG	PF07258.11	170	0.0024	17.5	0	1	1	1.2e-06	0.0033	17.1	0	40	164	59	201	27	206	0.72	BM38838	WBGene00229810	status:Confirmed_UniProt:A0A0I9R2X7_
Bm7001	356	HCNGP	PF07818.10	94	1.2e-27	95.9	1.1	1	2	0.68	9100	-3	0.2	27	38	34	45	20	49	0.58	BM00267	WBGene00227262	status:Confirmed_UniProt:A0A0H5S7Q7_Transcriptional_regulator_protein_HCNGP,_putative
Bm7001	356	HCNGP	PF07818.10	94	1.2e-27	95.9	1.1	2	2	1.4e-31	1.9e-27	95.3	0	1	91	234	324	234	327	0.98	BM00267	WBGene00227262	status:Confirmed_UniProt:A0A0H5S7Q7_Transcriptional_regulator_protein_HCNGP,_putative
Bm4242	1176	HCO3_cotransp	PF00955.18	504	4.7e-216	718	17.6	1	1	1.8e-219	6.2e-216	717.7	17.6	1	503	477	977	477	978	0.97	BM42125	WBGene00224503	locus:Bma-abts-1_status:Confirmed_UniProt:A0A0I9N9J1
Bm9545	961	HCO3_cotransp	PF00955.18	504	2.4e-185	616.8	16	1	1	9.5e-189	3.2e-185	616.4	16	2	503	367	865	366	866	0.96	BM39234	WBGene00229806	status:Partially_confirmed_UniProt:A0A0I9N7P2_
Bm5194	1069	HCO3_cotransp	PF00955.18	504	1.3e-159	531.9	16.6	1	1	3.3e-162	1.1e-158	528.8	16.6	4	504	517	996	514	996	0.93	BM44468	WBGene00225455	locus:Bma-abts-4_status:Partially_confirmed_
Bm14771	1019	HCO3_cotransp	PF00955.18	504	7e-156	519.6	11.1	1	1	3.1e-159	1.1e-155	519	11.1	7	503	474	964	471	965	0.92	BM39312	WBGene00234956	locus:Bma-abts-3_status:Confirmed_UniProt:A0A0J9XWR0
Bm8227	227	HD	PF01966.19	122	1.2e-07	31.5	0.5	1	2	0.76	3400	-2.2	0	78	90	58	70	29	79	0.57	BM02283	WBGene00228488	status:Confirmed_UniProt:A0A0J9YCY6_HD_domain_containing_protein_
Bm8227	227	HD	PF01966.19	122	1.2e-07	31.5	0.5	2	2	6.9e-11	3.1e-07	30.2	0.2	2	120	83	175	82	177	0.73	BM02283	WBGene00228488	status:Confirmed_UniProt:A0A0J9YCY6_HD_domain_containing_protein_
Bm4114	194	HD	PF01966.19	122	4.3e-06	26.5	0.6	1	1	6.7e-09	3e-05	23.8	0.6	3	121	42	141	40	142	0.75	BM07284	WBGene00224375	status:Confirmed_UniProt:A0A0K0JD92_HD_domain_containing_protein_
Bm7587	176	HD	PF01966.19	122	6.7e-06	25.9	0.2	1	1	5.2e-09	2.3e-05	24.2	0.2	1	119	30	122	30	125	0.58	BM26539	WBGene00227848	status:Confirmed_UniProt:A0A0K0JSZ7_HD_domain_containing_protein_
Bm5546	2738	HDA2-3	PF11496.5	289	2.7e-08	32.9	0.7	1	1	7.4e-11	1.7e-07	30.3	0.7	14	269	1307	1568	1301	1579	0.67	BM26178	WBGene00225807	locus:Bma-chd-7_status:Partially_confirmed_UniProt:A0A0K0JJC4_Associated_with_TFs_and_helicases_family_protein_
Bm7309	805	HDA2-3	PF11496.5	289	1.4e-07	30.5	0.3	1	2	0.25	560	-0.9	0	55	70	423	438	394	452	0.81	BM05042	WBGene00227570	status:Confirmed_UniProt:A0A0K0JRT8_Type_III_restriction_enzyme,_res_subunit_family_protein_
Bm7309	805	HDA2-3	PF11496.5	289	1.4e-07	30.5	0.3	2	2	5.5e-10	1.2e-06	27.5	0	87	253	473	622	468	634	0.8	BM05042	WBGene00227570	status:Confirmed_UniProt:A0A0K0JRT8_Type_III_restriction_enzyme,_res_subunit_family_protein_
Bm6211	775	HDA2-3	PF11496.5	289	1e-06	27.8	0	1	1	1.3e-09	2.8e-06	26.3	0	8	247	419	649	414	667	0.75	BM41741	WBGene00226472	locus:Bma-rad-54_status:Partially_confirmed_UniProt:A0A0J9Y9G1_recombination_factor_GdRad54,_putative
Bm3885b	1038	HDA2-3	PF11496.5	289	2.3e-06	26.6	0.6	1	2	2.7e-09	6e-06	25.2	0	49	244	405	582	368	611	0.78	BM26072	WBGene00224146	locus:Bma-isw-1_status:Confirmed_Potential_global_transcription_activator_SNF2L,_putative_
Bm3885b	1038	HDA2-3	PF11496.5	289	2.3e-06	26.6	0.6	2	2	1	2200	-2.9	0.2	131	182	761	816	750	829	0.55	BM26072	WBGene00224146	locus:Bma-isw-1_status:Confirmed_Potential_global_transcription_activator_SNF2L,_putative_
Bm3885a	1063	HDA2-3	PF11496.5	289	2.4e-06	26.5	0.6	1	2	2.8e-09	6.2e-06	25.2	0	49	244	430	607	393	636	0.78	BM31565	WBGene00224146	locus:Bma-isw-1_status:Confirmed_Potential_global_transcription_activator_SNF2L,_putative_
Bm3885a	1063	HDA2-3	PF11496.5	289	2.4e-06	26.5	0.6	2	2	1	2300	-3	0.2	131	182	786	841	775	854	0.55	BM31565	WBGene00224146	locus:Bma-isw-1_status:Confirmed_Potential_global_transcription_activator_SNF2L,_putative_
Bm12922	1092	HDA2-3	PF11496.5	289	0.00051	18.9	0.5	1	2	8.5e-07	0.0019	17	0	59	237	527	694	485	713	0.71	BM41981	WBGene00233183	status:Partially_confirmed_UniProt:A0A0I9N819_
Bm12922	1092	HDA2-3	PF11496.5	289	0.00051	18.9	0.5	2	2	0.87	1900	-2.7	1	166	166	791	791	739	873	0.5	BM41981	WBGene00233183	status:Partially_confirmed_UniProt:A0A0I9N819_
Bm5241	1495	hDGE_amylase	PF14701.3	439	3.4e-153	510.4	2.4	1	1	4.1e-157	5.5e-153	509.7	2.4	3	439	123	554	121	554	0.95	BM40078	WBGene00225502	status:Partially_confirmed_Amylo-alpha-1,6-glucosidase_family_protein_
Bm4114	194	HD_3	PF13023.3	165	2e-44	151	0.3	1	1	2e-48	2.7e-44	150.6	0.3	2	154	19	164	18	171	0.93	BM07284	WBGene00224375	status:Confirmed_UniProt:A0A0K0JD92_HD_domain_containing_protein_
Bm8227	227	HD_4	PF13328.3	156	1.9e-23	82.6	0.6	1	1	4.1e-27	2.7e-23	82	0.6	1	131	61	184	61	201	0.89	BM02283	WBGene00228488	status:Confirmed_UniProt:A0A0J9YCY6_HD_domain_containing_protein_
Bm7587	176	HD_4	PF13328.3	156	4e-23	81.5	0.1	1	1	7.8e-27	5.3e-23	81.1	0.1	1	131	9	132	9	146	0.88	BM26539	WBGene00227848	status:Confirmed_UniProt:A0A0K0JSZ7_HD_domain_containing_protein_
Bm4848	220	Headcase	PF16002.2	198	6.8e-53	178.7	3.5	1	1	6.9e-57	9.3e-53	178.2	3.5	3	163	58	214	56	219	0.93	BM43487	WBGene00225109	locus:Bma-cri-1_status:Confirmed_UniProt:A0A0I9R3B3
Bm13681	594	HEAT	PF02985.19	31	8.2e-48	155.8	24.9	1	12	0.0009	0.21	11.5	0	1	30	93	122	93	123	0.94	BM05797	WBGene00233942	locus:Bma-paa-1_status:Confirmed_UniProt:A0A0J9XLP4_protein_phosphatase_PP2A_regulatory_subunit,_putative
Bm13681	594	HEAT	PF02985.19	31	8.2e-48	155.8	24.9	2	12	8.8e-07	0.00021	20.9	0	3	30	172	199	170	200	0.91	BM05797	WBGene00233942	locus:Bma-paa-1_status:Confirmed_UniProt:A0A0J9XLP4_protein_phosphatase_PP2A_regulatory_subunit,_putative
Bm13681	594	HEAT	PF02985.19	31	8.2e-48	155.8	24.9	3	12	0.00042	0.098	12.5	0.5	1	29	209	237	209	239	0.92	BM05797	WBGene00233942	locus:Bma-paa-1_status:Confirmed_UniProt:A0A0J9XLP4_protein_phosphatase_PP2A_regulatory_subunit,_putative
Bm13681	594	HEAT	PF02985.19	31	8.2e-48	155.8	24.9	4	12	1.3e-05	0.003	17.3	0	3	28	250	275	248	278	0.91	BM05797	WBGene00233942	locus:Bma-paa-1_status:Confirmed_UniProt:A0A0J9XLP4_protein_phosphatase_PP2A_regulatory_subunit,_putative
Bm13681	594	HEAT	PF02985.19	31	8.2e-48	155.8	24.9	5	12	0.00024	0.056	13.3	0.2	1	29	287	315	287	317	0.94	BM05797	WBGene00233942	locus:Bma-paa-1_status:Confirmed_UniProt:A0A0J9XLP4_protein_phosphatase_PP2A_regulatory_subunit,_putative
Bm13681	594	HEAT	PF02985.19	31	8.2e-48	155.8	24.9	6	12	0.0092	2.2	8.4	0	1	30	330	359	330	360	0.91	BM05797	WBGene00233942	locus:Bma-paa-1_status:Confirmed_UniProt:A0A0J9XLP4_protein_phosphatase_PP2A_regulatory_subunit,_putative
Bm13681	594	HEAT	PF02985.19	31	8.2e-48	155.8	24.9	7	12	0.00023	0.054	13.3	0	1	25	369	393	369	399	0.89	BM05797	WBGene00233942	locus:Bma-paa-1_status:Confirmed_UniProt:A0A0J9XLP4_protein_phosphatase_PP2A_regulatory_subunit,_putative
Bm13681	594	HEAT	PF02985.19	31	8.2e-48	155.8	24.9	8	12	0.004	0.95	9.5	0.1	1	22	408	429	408	438	0.89	BM05797	WBGene00233942	locus:Bma-paa-1_status:Confirmed_UniProt:A0A0J9XLP4_protein_phosphatase_PP2A_regulatory_subunit,_putative
Bm13681	594	HEAT	PF02985.19	31	8.2e-48	155.8	24.9	9	12	5.9e-05	0.014	15.2	0	1	30	447	476	447	477	0.95	BM05797	WBGene00233942	locus:Bma-paa-1_status:Confirmed_UniProt:A0A0J9XLP4_protein_phosphatase_PP2A_regulatory_subunit,_putative
Bm13681	594	HEAT	PF02985.19	31	8.2e-48	155.8	24.9	10	12	3.8e-05	0.0089	15.8	0.1	2	30	487	515	486	516	0.91	BM05797	WBGene00233942	locus:Bma-paa-1_status:Confirmed_UniProt:A0A0J9XLP4_protein_phosphatase_PP2A_regulatory_subunit,_putative
Bm13681	594	HEAT	PF02985.19	31	8.2e-48	155.8	24.9	11	12	0.00024	0.058	13.3	0	1	27	525	551	525	554	0.92	BM05797	WBGene00233942	locus:Bma-paa-1_status:Confirmed_UniProt:A0A0J9XLP4_protein_phosphatase_PP2A_regulatory_subunit,_putative
Bm13681	594	HEAT	PF02985.19	31	8.2e-48	155.8	24.9	12	12	0.0044	1	9.4	0	3	20	566	583	564	586	0.92	BM05797	WBGene00233942	locus:Bma-paa-1_status:Confirmed_UniProt:A0A0J9XLP4_protein_phosphatase_PP2A_regulatory_subunit,_putative
Bm6680	2625	HEAT	PF02985.19	31	4.9e-41	134.8	33.6	1	20	0.029	6.8	6.8	0.4	1	25	1058	1082	1058	1083	0.92	BM29364	WBGene00226941	status:Confirmed_UniProt:A0A0H5SB85_
Bm6680	2625	HEAT	PF02985.19	31	4.9e-41	134.8	33.6	2	20	0.31	73	3.6	0	4	29	1141	1166	1138	1168	0.87	BM29364	WBGene00226941	status:Confirmed_UniProt:A0A0H5SB85_
Bm6680	2625	HEAT	PF02985.19	31	4.9e-41	134.8	33.6	3	20	9.3	2200	-1	0	1	11	1272	1282	1272	1307	0.66	BM29364	WBGene00226941	status:Confirmed_UniProt:A0A0H5SB85_
Bm6680	2625	HEAT	PF02985.19	31	4.9e-41	134.8	33.6	4	20	0.081	19	5.4	0	4	29	1320	1345	1317	1347	0.89	BM29364	WBGene00226941	status:Confirmed_UniProt:A0A0H5SB85_
Bm6680	2625	HEAT	PF02985.19	31	4.9e-41	134.8	33.6	5	20	0.15	34	4.6	0.1	1	30	1395	1425	1395	1426	0.89	BM29364	WBGene00226941	status:Confirmed_UniProt:A0A0H5SB85_
Bm6680	2625	HEAT	PF02985.19	31	4.9e-41	134.8	33.6	6	20	0.005	1.2	9.2	0.1	1	23	1437	1459	1437	1466	0.91	BM29364	WBGene00226941	status:Confirmed_UniProt:A0A0H5SB85_
Bm6680	2625	HEAT	PF02985.19	31	4.9e-41	134.8	33.6	7	20	0.0093	2.2	8.3	0.2	1	28	1475	1502	1475	1505	0.93	BM29364	WBGene00226941	status:Confirmed_UniProt:A0A0H5SB85_
Bm6680	2625	HEAT	PF02985.19	31	4.9e-41	134.8	33.6	8	20	0.045	11	6.2	0	1	30	1516	1545	1516	1546	0.95	BM29364	WBGene00226941	status:Confirmed_UniProt:A0A0H5SB85_
Bm6680	2625	HEAT	PF02985.19	31	4.9e-41	134.8	33.6	9	20	0.0055	1.3	9.1	0	1	29	1593	1621	1593	1623	0.94	BM29364	WBGene00226941	status:Confirmed_UniProt:A0A0H5SB85_
Bm6680	2625	HEAT	PF02985.19	31	4.9e-41	134.8	33.6	10	20	2.1e-06	0.00049	19.7	0	1	30	1635	1664	1635	1665	0.96	BM29364	WBGene00226941	status:Confirmed_UniProt:A0A0H5SB85_
Bm6680	2625	HEAT	PF02985.19	31	4.9e-41	134.8	33.6	11	20	0.00018	0.043	13.7	0	1	23	1759	1781	1759	1786	0.9	BM29364	WBGene00226941	status:Confirmed_UniProt:A0A0H5SB85_
Bm6680	2625	HEAT	PF02985.19	31	4.9e-41	134.8	33.6	12	20	1.6e-05	0.0037	17	0	1	28	1797	1824	1797	1827	0.94	BM29364	WBGene00226941	status:Confirmed_UniProt:A0A0H5SB85_
Bm6680	2625	HEAT	PF02985.19	31	4.9e-41	134.8	33.6	13	20	0.15	35	4.6	0	1	30	1907	1936	1907	1937	0.92	BM29364	WBGene00226941	status:Confirmed_UniProt:A0A0H5SB85_
Bm6680	2625	HEAT	PF02985.19	31	4.9e-41	134.8	33.6	14	20	4	950	0.2	0	1	30	1945	1974	1945	1975	0.92	BM29364	WBGene00226941	status:Confirmed_UniProt:A0A0H5SB85_
Bm6680	2625	HEAT	PF02985.19	31	4.9e-41	134.8	33.6	15	20	0.04	9.4	6.4	0	3	29	1989	2015	1987	2017	0.82	BM29364	WBGene00226941	status:Confirmed_UniProt:A0A0H5SB85_
Bm6680	2625	HEAT	PF02985.19	31	4.9e-41	134.8	33.6	16	20	5.7	1300	-0.3	0	17	29	2248	2260	2245	2262	0.85	BM29364	WBGene00226941	status:Confirmed_UniProt:A0A0H5SB85_
Bm6680	2625	HEAT	PF02985.19	31	4.9e-41	134.8	33.6	17	20	0.037	8.7	6.5	0	2	30	2317	2346	2316	2347	0.85	BM29364	WBGene00226941	status:Confirmed_UniProt:A0A0H5SB85_
Bm6680	2625	HEAT	PF02985.19	31	4.9e-41	134.8	33.6	18	20	3.8	910	0.2	0	10	28	2407	2425	2402	2428	0.9	BM29364	WBGene00226941	status:Confirmed_UniProt:A0A0H5SB85_
Bm6680	2625	HEAT	PF02985.19	31	4.9e-41	134.8	33.6	19	20	0.16	37	4.5	0	1	29	2507	2535	2507	2536	0.92	BM29364	WBGene00226941	status:Confirmed_UniProt:A0A0H5SB85_
Bm6680	2625	HEAT	PF02985.19	31	4.9e-41	134.8	33.6	20	20	0.055	13	5.9	0	1	29	2546	2574	2546	2575	0.92	BM29364	WBGene00226941	status:Confirmed_UniProt:A0A0H5SB85_
Bm5239	894	HEAT	PF02985.19	31	1.2e-17	62	18.7	1	10	7.6	1800	-0.7	0	7	21	101	114	98	121	0.74	BM29606	WBGene00225500	locus:Bma-imb-2_status:Confirmed_UniProt:A0A0I9R303
Bm5239	894	HEAT	PF02985.19	31	1.2e-17	62	18.7	2	10	0.42	100	3.2	0	1	29	132	160	132	162	0.89	BM29606	WBGene00225500	locus:Bma-imb-2_status:Confirmed_UniProt:A0A0I9R303
Bm5239	894	HEAT	PF02985.19	31	1.2e-17	62	18.7	3	10	0.17	41	4.4	0.2	1	25	175	199	175	204	0.88	BM29606	WBGene00225500	locus:Bma-imb-2_status:Confirmed_UniProt:A0A0I9R303
Bm5239	894	HEAT	PF02985.19	31	1.2e-17	62	18.7	4	10	0.028	6.7	6.9	0	2	28	217	243	216	246	0.88	BM29606	WBGene00225500	locus:Bma-imb-2_status:Confirmed_UniProt:A0A0I9R303
Bm5239	894	HEAT	PF02985.19	31	1.2e-17	62	18.7	5	10	6	1400	-0.4	0	10	29	373	392	372	394	0.86	BM29606	WBGene00225500	locus:Bma-imb-2_status:Confirmed_UniProt:A0A0I9R303
Bm5239	894	HEAT	PF02985.19	31	1.2e-17	62	18.7	6	10	0.00082	0.19	11.6	0	1	31	402	432	402	432	0.97	BM29606	WBGene00225500	locus:Bma-imb-2_status:Confirmed_UniProt:A0A0I9R303
Bm5239	894	HEAT	PF02985.19	31	1.2e-17	62	18.7	7	10	0.00039	0.092	12.6	0	1	29	443	471	443	473	0.92	BM29606	WBGene00225500	locus:Bma-imb-2_status:Confirmed_UniProt:A0A0I9R303
Bm5239	894	HEAT	PF02985.19	31	1.2e-17	62	18.7	8	10	0.047	11	6.2	0.1	2	27	486	511	485	513	0.86	BM29606	WBGene00225500	locus:Bma-imb-2_status:Confirmed_UniProt:A0A0I9R303
Bm5239	894	HEAT	PF02985.19	31	1.2e-17	62	18.7	9	10	0.00026	0.062	13.2	0.1	2	31	673	702	672	702	0.91	BM29606	WBGene00225500	locus:Bma-imb-2_status:Confirmed_UniProt:A0A0I9R303
Bm5239	894	HEAT	PF02985.19	31	1.2e-17	62	18.7	10	10	0.16	37	4.5	0	1	28	713	740	713	742	0.87	BM29606	WBGene00225500	locus:Bma-imb-2_status:Confirmed_UniProt:A0A0I9R303
Bm3504a	1455	HEAT	PF02985.19	31	2.9e-17	60.8	13.3	1	7	0.24	57	4	0.1	9	30	66	88	60	89	0.85	BM26497	WBGene00223765	locus:Bma-zyg-9_status:Partially_confirmed_UniProt:A0A0J9Y9T7_zyg-9_protein,_putative_
Bm3504a	1455	HEAT	PF02985.19	31	2.9e-17	60.8	13.3	2	7	0.5	120	3	0	3	30	137	164	135	165	0.84	BM26497	WBGene00223765	locus:Bma-zyg-9_status:Partially_confirmed_UniProt:A0A0J9Y9T7_zyg-9_protein,_putative_
Bm3504a	1455	HEAT	PF02985.19	31	2.9e-17	60.8	13.3	3	7	3.2e-06	0.00076	19.1	0	3	28	180	205	178	207	0.92	BM26497	WBGene00223765	locus:Bma-zyg-9_status:Partially_confirmed_UniProt:A0A0J9Y9T7_zyg-9_protein,_putative_
Bm3504a	1455	HEAT	PF02985.19	31	2.9e-17	60.8	13.3	4	7	0.035	8.2	6.6	0.2	4	30	341	368	338	369	0.84	BM26497	WBGene00223765	locus:Bma-zyg-9_status:Partially_confirmed_UniProt:A0A0J9Y9T7_zyg-9_protein,_putative_
Bm3504a	1455	HEAT	PF02985.19	31	2.9e-17	60.8	13.3	5	7	4.2e-05	0.0098	15.7	0	2	28	459	485	458	488	0.89	BM26497	WBGene00223765	locus:Bma-zyg-9_status:Partially_confirmed_UniProt:A0A0J9Y9T7_zyg-9_protein,_putative_
Bm3504a	1455	HEAT	PF02985.19	31	2.9e-17	60.8	13.3	6	7	0.13	31	4.8	0	1	28	762	789	762	791	0.94	BM26497	WBGene00223765	locus:Bma-zyg-9_status:Partially_confirmed_UniProt:A0A0J9Y9T7_zyg-9_protein,_putative_
Bm3504a	1455	HEAT	PF02985.19	31	2.9e-17	60.8	13.3	7	7	0.043	10	6.3	0.1	4	25	806	827	804	830	0.88	BM26497	WBGene00223765	locus:Bma-zyg-9_status:Partially_confirmed_UniProt:A0A0J9Y9T7_zyg-9_protein,_putative_
Bm3504b	1487	HEAT	PF02985.19	31	3.6e-17	60.5	13.3	1	7	0.25	58	3.9	0.1	9	30	66	88	60	89	0.85	BM24122	WBGene00223765	locus:Bma-zyg-9_status:Partially_confirmed_UniProt:A0A0J9YAF3_zyg-9_protein,_putative_
Bm3504b	1487	HEAT	PF02985.19	31	3.6e-17	60.5	13.3	2	7	0.51	120	2.9	0	3	30	137	164	135	165	0.84	BM24122	WBGene00223765	locus:Bma-zyg-9_status:Partially_confirmed_UniProt:A0A0J9YAF3_zyg-9_protein,_putative_
Bm3504b	1487	HEAT	PF02985.19	31	3.6e-17	60.5	13.3	3	7	3.3e-06	0.00078	19.1	0	3	28	180	205	178	207	0.92	BM24122	WBGene00223765	locus:Bma-zyg-9_status:Partially_confirmed_UniProt:A0A0J9YAF3_zyg-9_protein,_putative_
Bm3504b	1487	HEAT	PF02985.19	31	3.6e-17	60.5	13.3	4	7	0.035	8.4	6.5	0.2	4	30	341	368	338	369	0.84	BM24122	WBGene00223765	locus:Bma-zyg-9_status:Partially_confirmed_UniProt:A0A0J9YAF3_zyg-9_protein,_putative_
Bm3504b	1487	HEAT	PF02985.19	31	3.6e-17	60.5	13.3	5	7	4.3e-05	0.01	15.6	0	2	28	459	485	458	488	0.89	BM24122	WBGene00223765	locus:Bma-zyg-9_status:Partially_confirmed_UniProt:A0A0J9YAF3_zyg-9_protein,_putative_
Bm3504b	1487	HEAT	PF02985.19	31	3.6e-17	60.5	13.3	6	7	0.13	32	4.8	0	1	28	778	805	778	807	0.94	BM24122	WBGene00223765	locus:Bma-zyg-9_status:Partially_confirmed_UniProt:A0A0J9YAF3_zyg-9_protein,_putative_
Bm3504b	1487	HEAT	PF02985.19	31	3.6e-17	60.5	13.3	7	7	0.044	10	6.3	0.1	4	25	822	843	820	846	0.88	BM24122	WBGene00223765	locus:Bma-zyg-9_status:Partially_confirmed_UniProt:A0A0J9YAF3_zyg-9_protein,_putative_
Bm10408	718	HEAT	PF02985.19	31	1.2e-15	55.8	6.4	1	6	0.11	26	5	0	10	31	65	86	59	86	0.89	BM25573	WBGene00230669	status:Partially_confirmed_UniProt:A0A0H5SA21_
Bm10408	718	HEAT	PF02985.19	31	1.2e-15	55.8	6.4	2	6	0.0083	2	8.5	0.1	5	31	101	127	97	127	0.83	BM25573	WBGene00230669	status:Partially_confirmed_UniProt:A0A0H5SA21_
Bm10408	718	HEAT	PF02985.19	31	1.2e-15	55.8	6.4	3	6	9e-05	0.021	14.6	0	2	29	177	204	176	206	0.92	BM25573	WBGene00230669	status:Partially_confirmed_UniProt:A0A0H5SA21_
Bm10408	718	HEAT	PF02985.19	31	1.2e-15	55.8	6.4	4	6	0.00059	0.14	12.1	0	1	30	336	366	336	367	0.92	BM25573	WBGene00230669	status:Partially_confirmed_UniProt:A0A0H5SA21_
Bm10408	718	HEAT	PF02985.19	31	1.2e-15	55.8	6.4	5	6	5.8	1400	-0.3	0	8	29	420	441	414	443	0.82	BM25573	WBGene00230669	status:Partially_confirmed_UniProt:A0A0H5SA21_
Bm10408	718	HEAT	PF02985.19	31	1.2e-15	55.8	6.4	6	6	0.0011	0.26	11.2	0	2	29	458	485	457	487	0.92	BM25573	WBGene00230669	status:Partially_confirmed_UniProt:A0A0H5SA21_
Bm3771	507	HEAT	PF02985.19	31	1.4e-15	55.6	2.4	1	6	8.4	2000	-0.8	0	5	22	76	93	73	94	0.84	BM43121	WBGene00224032	locus:Bma-ima-3_status:Confirmed_UniProt:A0A0J9XSL7
Bm3771	507	HEAT	PF02985.19	31	1.4e-15	55.6	2.4	2	6	0.00017	0.041	13.7	0	1	30	115	144	115	145	0.96	BM43121	WBGene00224032	locus:Bma-ima-3_status:Confirmed_UniProt:A0A0J9XSL7
Bm3771	507	HEAT	PF02985.19	31	1.4e-15	55.6	2.4	3	6	1.5e-05	0.0035	17	0	2	28	158	184	157	185	0.95	BM43121	WBGene00224032	locus:Bma-ima-3_status:Confirmed_UniProt:A0A0J9XSL7
Bm3771	507	HEAT	PF02985.19	31	1.4e-15	55.6	2.4	4	6	1.5	360	1.5	0	1	24	235	258	227	264	0.75	BM43121	WBGene00224032	locus:Bma-ima-3_status:Confirmed_UniProt:A0A0J9XSL7
Bm3771	507	HEAT	PF02985.19	31	1.4e-15	55.6	2.4	5	6	0.00026	0.061	13.2	0	4	29	280	305	277	307	0.9	BM43121	WBGene00224032	locus:Bma-ima-3_status:Confirmed_UniProt:A0A0J9XSL7
Bm3771	507	HEAT	PF02985.19	31	1.4e-15	55.6	2.4	6	6	0.74	170	2.4	0	1	26	361	386	361	388	0.88	BM43121	WBGene00224032	locus:Bma-ima-3_status:Confirmed_UniProt:A0A0J9XSL7
Bm13823	884	HEAT	PF02985.19	31	1.6e-15	55.4	19.9	1	8	0.038	9	6.5	0	12	29	144	162	130	164	0.73	BM02270	WBGene00234084	locus:Bma-imb-1_status:Confirmed_UniProt:A0A0I9R3H1_Importin_beta-1_subunit,_putative
Bm13823	884	HEAT	PF02985.19	31	1.6e-15	55.4	19.9	2	8	0.19	44	4.3	0	1	24	176	201	176	205	0.86	BM02270	WBGene00234084	locus:Bma-imb-1_status:Confirmed_UniProt:A0A0I9R3H1_Importin_beta-1_subunit,_putative
Bm13823	884	HEAT	PF02985.19	31	1.6e-15	55.4	19.9	3	8	2.7	630	0.7	0.1	3	29	223	249	221	251	0.76	BM02270	WBGene00234084	locus:Bma-imb-1_status:Confirmed_UniProt:A0A0I9R3H1_Importin_beta-1_subunit,_putative
Bm13823	884	HEAT	PF02985.19	31	1.6e-15	55.4	19.9	4	8	4.6e-06	0.0011	18.6	0	1	29	369	397	369	398	0.95	BM02270	WBGene00234084	locus:Bma-imb-1_status:Confirmed_UniProt:A0A0I9R3H1_Importin_beta-1_subunit,_putative
Bm13823	884	HEAT	PF02985.19	31	1.6e-15	55.4	19.9	5	8	1.3e-06	0.0003	20.4	0.1	4	31	414	441	411	441	0.9	BM02270	WBGene00234084	locus:Bma-imb-1_status:Confirmed_UniProt:A0A0I9R3H1_Importin_beta-1_subunit,_putative
Bm13823	884	HEAT	PF02985.19	31	1.6e-15	55.4	19.9	6	8	0.75	180	2.4	0.1	12	29	464	481	453	483	0.82	BM02270	WBGene00234084	locus:Bma-imb-1_status:Confirmed_UniProt:A0A0I9R3H1_Importin_beta-1_subunit,_putative
Bm13823	884	HEAT	PF02985.19	31	1.6e-15	55.4	19.9	7	8	3.4	800	0.4	0	15	30	527	542	516	543	0.87	BM02270	WBGene00234084	locus:Bma-imb-1_status:Confirmed_UniProt:A0A0I9R3H1_Importin_beta-1_subunit,_putative
Bm13823	884	HEAT	PF02985.19	31	1.6e-15	55.4	19.9	8	8	0.097	23	5.2	0	3	29	658	685	656	687	0.92	BM02270	WBGene00234084	locus:Bma-imb-1_status:Confirmed_UniProt:A0A0I9R3H1_Importin_beta-1_subunit,_putative
Bm2913b	1103	HEAT	PF02985.19	31	1.6e-15	55.4	2	1	7	1.7	410	1.3	0	10	27	180	197	170	198	0.77	BM18547	WBGene00223174	locus:Bma-imb-3_status:Predicted_
Bm2913b	1103	HEAT	PF02985.19	31	1.6e-15	55.4	2	2	7	5.4	1300	-0.3	0	12	30	270	288	258	289	0.84	BM18547	WBGene00223174	locus:Bma-imb-3_status:Predicted_
Bm2913b	1103	HEAT	PF02985.19	31	1.6e-15	55.4	2	3	7	0.27	63	3.8	0	7	31	366	391	360	391	0.87	BM18547	WBGene00223174	locus:Bma-imb-3_status:Predicted_
Bm2913b	1103	HEAT	PF02985.19	31	1.6e-15	55.4	2	4	7	6.4e-07	0.00015	21.3	0	1	29	402	430	402	432	0.9	BM18547	WBGene00223174	locus:Bma-imb-3_status:Predicted_
Bm2913b	1103	HEAT	PF02985.19	31	1.6e-15	55.4	2	5	7	6	1400	-0.4	0.1	2	31	445	475	444	475	0.88	BM18547	WBGene00223174	locus:Bma-imb-3_status:Predicted_
Bm2913b	1103	HEAT	PF02985.19	31	1.6e-15	55.4	2	6	7	3.9	920	0.2	0.1	15	29	720	734	718	737	0.73	BM18547	WBGene00223174	locus:Bma-imb-3_status:Predicted_
Bm2913b	1103	HEAT	PF02985.19	31	1.6e-15	55.4	2	7	7	2.1e-05	0.0049	16.6	0	5	30	912	937	908	938	0.88	BM18547	WBGene00223174	locus:Bma-imb-3_status:Predicted_
Bm2913a	1136	HEAT	PF02985.19	31	2.3e-15	54.9	2.2	1	7	1.8	420	1.3	0	10	27	213	230	203	231	0.77	BM35285	WBGene00223174	locus:Bma-imb-3_status:Confirmed_UniProt:A0A0J9XV41
Bm2913a	1136	HEAT	PF02985.19	31	2.3e-15	54.9	2.2	2	7	5.8	1400	-0.3	0	12	30	303	321	292	322	0.85	BM35285	WBGene00223174	locus:Bma-imb-3_status:Confirmed_UniProt:A0A0J9XV41
Bm2913a	1136	HEAT	PF02985.19	31	2.3e-15	54.9	2.2	3	7	0.28	65	3.8	0	7	31	399	424	393	424	0.87	BM35285	WBGene00223174	locus:Bma-imb-3_status:Confirmed_UniProt:A0A0J9XV41
Bm2913a	1136	HEAT	PF02985.19	31	2.3e-15	54.9	2.2	4	7	6.7e-07	0.00016	21.2	0	1	29	435	463	435	465	0.9	BM35285	WBGene00223174	locus:Bma-imb-3_status:Confirmed_UniProt:A0A0J9XV41
Bm2913a	1136	HEAT	PF02985.19	31	2.3e-15	54.9	2.2	5	7	6.2	1500	-0.4	0.1	2	31	478	508	477	508	0.88	BM35285	WBGene00223174	locus:Bma-imb-3_status:Confirmed_UniProt:A0A0J9XV41
Bm2913a	1136	HEAT	PF02985.19	31	2.3e-15	54.9	2.2	6	7	4	950	0.2	0.1	15	29	753	767	751	770	0.73	BM35285	WBGene00223174	locus:Bma-imb-3_status:Confirmed_UniProt:A0A0J9XV41
Bm2913a	1136	HEAT	PF02985.19	31	2.3e-15	54.9	2.2	7	7	2.1e-05	0.005	16.6	0	5	30	945	970	941	971	0.88	BM35285	WBGene00223174	locus:Bma-imb-3_status:Confirmed_UniProt:A0A0J9XV41
Bm4139	891	HEAT	PF02985.19	31	5.1e-13	47.6	8.7	1	4	6.4e-05	0.015	15.1	0.1	1	30	196	225	196	226	0.92	BM43439	WBGene00224400	status:Confirmed_HEAT_repeat_family_protein
Bm4139	891	HEAT	PF02985.19	31	5.1e-13	47.6	8.7	2	4	0.00076	0.18	11.7	0.1	1	26	236	261	236	266	0.9	BM43439	WBGene00224400	status:Confirmed_HEAT_repeat_family_protein
Bm4139	891	HEAT	PF02985.19	31	5.1e-13	47.6	8.7	3	4	2.4e-05	0.0056	16.4	0	1	29	375	403	375	405	0.95	BM43439	WBGene00224400	status:Confirmed_HEAT_repeat_family_protein
Bm4139	891	HEAT	PF02985.19	31	5.1e-13	47.6	8.7	4	4	0.16	38	4.5	0	2	22	582	602	581	609	0.82	BM43439	WBGene00224400	status:Confirmed_HEAT_repeat_family_protein
Bm6229b	789	HEAT	PF02985.19	31	8e-13	47	0.1	1	5	0.18	42	4.4	0	1	30	318	347	318	348	0.87	BM42192	WBGene00226490	status:Partially_confirmed_UniProt:A0A0J9Y6Q1_105-kDa_kinase-like_protein,_putative_
Bm6229b	789	HEAT	PF02985.19	31	8e-13	47	0.1	2	5	0.00056	0.13	12.2	0	5	30	361	386	357	387	0.86	BM42192	WBGene00226490	status:Partially_confirmed_UniProt:A0A0J9Y6Q1_105-kDa_kinase-like_protein,_putative_
Bm6229b	789	HEAT	PF02985.19	31	8e-13	47	0.1	3	5	0.1	23	5.2	0	1	27	396	423	396	424	0.84	BM42192	WBGene00226490	status:Partially_confirmed_UniProt:A0A0J9Y6Q1_105-kDa_kinase-like_protein,_putative_
Bm6229b	789	HEAT	PF02985.19	31	8e-13	47	0.1	4	5	0.005	1.2	9.2	0	1	26	436	461	436	466	0.89	BM42192	WBGene00226490	status:Partially_confirmed_UniProt:A0A0J9Y6Q1_105-kDa_kinase-like_protein,_putative_
Bm6229b	789	HEAT	PF02985.19	31	8e-13	47	0.1	5	5	0.006	1.4	8.9	0	1	30	475	504	475	505	0.92	BM42192	WBGene00226490	status:Partially_confirmed_UniProt:A0A0J9Y6Q1_105-kDa_kinase-like_protein,_putative_
Bm6229a	798	HEAT	PF02985.19	31	8.5e-13	47	0.1	1	5	0.18	43	4.3	0	1	30	318	347	318	348	0.87	BM43966	WBGene00226490	status:Partially_confirmed_105-kDa_kinase-like_protein,_putative
Bm6229a	798	HEAT	PF02985.19	31	8.5e-13	47	0.1	2	5	0.00056	0.13	12.1	0	5	30	361	386	357	387	0.86	BM43966	WBGene00226490	status:Partially_confirmed_105-kDa_kinase-like_protein,_putative
Bm6229a	798	HEAT	PF02985.19	31	8.5e-13	47	0.1	3	5	0.1	24	5.1	0	1	27	396	423	396	424	0.84	BM43966	WBGene00226490	status:Partially_confirmed_105-kDa_kinase-like_protein,_putative
Bm6229a	798	HEAT	PF02985.19	31	8.5e-13	47	0.1	4	5	0.0051	1.2	9.2	0	1	26	436	461	436	466	0.89	BM43966	WBGene00226490	status:Partially_confirmed_105-kDa_kinase-like_protein,_putative
Bm6229a	798	HEAT	PF02985.19	31	8.5e-13	47	0.1	5	5	0.0061	1.4	8.9	0	1	30	475	504	475	505	0.92	BM43966	WBGene00226490	status:Partially_confirmed_105-kDa_kinase-like_protein,_putative
Bm2056	1256	HEAT	PF02985.19	31	1.1e-12	46.6	14.1	1	7	0.0063	1.5	8.9	0.1	4	28	88	112	86	114	0.91	BM43860	WBGene00222317	status:Confirmed_UniProt:A0A0J9Y0Z5_
Bm2056	1256	HEAT	PF02985.19	31	1.1e-12	46.6	14.1	2	7	0.00014	0.034	14	0	2	27	164	189	163	190	0.92	BM43860	WBGene00222317	status:Confirmed_UniProt:A0A0J9Y0Z5_
Bm2056	1256	HEAT	PF02985.19	31	1.1e-12	46.6	14.1	3	7	1.8	430	1.2	0	10	26	347	363	342	366	0.82	BM43860	WBGene00222317	status:Confirmed_UniProt:A0A0J9Y0Z5_
Bm2056	1256	HEAT	PF02985.19	31	1.1e-12	46.6	14.1	4	7	0.021	5.1	7.2	0	1	23	458	480	458	483	0.92	BM43860	WBGene00222317	status:Confirmed_UniProt:A0A0J9Y0Z5_
Bm2056	1256	HEAT	PF02985.19	31	1.1e-12	46.6	14.1	5	7	3.8	900	0.2	0	2	19	501	518	500	526	0.81	BM43860	WBGene00222317	status:Confirmed_UniProt:A0A0J9Y0Z5_
Bm2056	1256	HEAT	PF02985.19	31	1.1e-12	46.6	14.1	6	7	0.00076	0.18	11.7	0	4	28	1078	1102	1075	1104	0.92	BM43860	WBGene00222317	status:Confirmed_UniProt:A0A0J9Y0Z5_
Bm2056	1256	HEAT	PF02985.19	31	1.1e-12	46.6	14.1	7	7	1.3	290	1.7	0.1	5	30	1120	1145	1117	1146	0.83	BM43860	WBGene00222317	status:Confirmed_UniProt:A0A0J9Y0Z5_
Bm6175a	936	HEAT	PF02985.19	31	5.6e-12	44.4	4.6	1	5	0.00029	0.068	13	0.1	4	28	178	202	175	204	0.87	BM38462	WBGene00226436	status:Confirmed_UniProt:A0A0K0JM02_
Bm6175a	936	HEAT	PF02985.19	31	5.6e-12	44.4	4.6	2	5	4.8	1100	-0.1	0	5	29	216	240	212	242	0.75	BM38462	WBGene00226436	status:Confirmed_UniProt:A0A0K0JM02_
Bm6175a	936	HEAT	PF02985.19	31	5.6e-12	44.4	4.6	3	5	0.01	2.4	8.3	0.1	5	29	265	289	262	291	0.9	BM38462	WBGene00226436	status:Confirmed_UniProt:A0A0K0JM02_
Bm6175a	936	HEAT	PF02985.19	31	5.6e-12	44.4	4.6	4	5	0.0013	0.3	11	0	5	29	348	372	345	373	0.92	BM38462	WBGene00226436	status:Confirmed_UniProt:A0A0K0JM02_
Bm6175a	936	HEAT	PF02985.19	31	5.6e-12	44.4	4.6	5	5	0.016	3.8	7.6	0.1	2	27	382	407	381	410	0.9	BM38462	WBGene00226436	status:Confirmed_UniProt:A0A0K0JM02_
Bm1727a	2498	HEAT	PF02985.19	31	6.3e-11	41.1	4.4	1	5	0.033	7.9	6.6	0	5	26	193	214	189	218	0.86	BM34964	WBGene00221988	locus:Bma-let-603_status:Partially_confirmed_UniProt:A0A0J9Y4J4
Bm1727a	2498	HEAT	PF02985.19	31	6.3e-11	41.1	4.4	2	5	0.018	4.2	7.5	0	6	27	550	572	545	574	0.81	BM34964	WBGene00221988	locus:Bma-let-603_status:Partially_confirmed_UniProt:A0A0J9Y4J4
Bm1727a	2498	HEAT	PF02985.19	31	6.3e-11	41.1	4.4	3	5	0.28	66	3.8	0.1	4	25	605	626	602	627	0.82	BM34964	WBGene00221988	locus:Bma-let-603_status:Partially_confirmed_UniProt:A0A0J9Y4J4
Bm1727a	2498	HEAT	PF02985.19	31	6.3e-11	41.1	4.4	4	5	0.0001	0.025	14.4	0	1	30	767	797	767	798	0.87	BM34964	WBGene00221988	locus:Bma-let-603_status:Partially_confirmed_UniProt:A0A0J9Y4J4
Bm1727a	2498	HEAT	PF02985.19	31	6.3e-11	41.1	4.4	5	5	0.75	180	2.4	0	2	30	1062	1092	1061	1093	0.75	BM34964	WBGene00221988	locus:Bma-let-603_status:Partially_confirmed_UniProt:A0A0J9Y4J4
Bm7212	1273	HEAT	PF02985.19	31	8.2e-11	40.8	23.2	1	11	0.0012	0.28	11.1	0	2	28	47	73	46	76	0.91	BM23932	WBGene00227473	status:Confirmed_UniProt:A0A0K0JRD2_conserved_hypothetical_protein,hypothetical_protein_
Bm7212	1273	HEAT	PF02985.19	31	8.2e-11	40.8	23.2	2	11	8.8	2100	-0.9	0.2	2	28	174	200	173	202	0.86	BM23932	WBGene00227473	status:Confirmed_UniProt:A0A0K0JRD2_conserved_hypothetical_protein,hypothetical_protein_
Bm7212	1273	HEAT	PF02985.19	31	8.2e-11	40.8	23.2	3	11	0.87	200	2.2	0	3	29	256	283	254	285	0.73	BM23932	WBGene00227473	status:Confirmed_UniProt:A0A0K0JRD2_conserved_hypothetical_protein,hypothetical_protein_
Bm7212	1273	HEAT	PF02985.19	31	8.2e-11	40.8	23.2	4	11	0.0032	0.76	9.8	0.1	11	28	345	362	343	364	0.89	BM23932	WBGene00227473	status:Confirmed_UniProt:A0A0K0JRD2_conserved_hypothetical_protein,hypothetical_protein_
Bm7212	1273	HEAT	PF02985.19	31	8.2e-11	40.8	23.2	5	11	0.64	150	2.6	0	8	27	860	879	858	880	0.9	BM23932	WBGene00227473	status:Confirmed_UniProt:A0A0K0JRD2_conserved_hypothetical_protein,hypothetical_protein_
Bm7212	1273	HEAT	PF02985.19	31	8.2e-11	40.8	23.2	6	11	0.84	200	2.3	0	4	28	897	921	896	923	0.85	BM23932	WBGene00227473	status:Confirmed_UniProt:A0A0K0JRD2_conserved_hypothetical_protein,hypothetical_protein_
Bm7212	1273	HEAT	PF02985.19	31	8.2e-11	40.8	23.2	7	11	2.6	620	0.7	0	17	29	990	1002	987	1004	0.85	BM23932	WBGene00227473	status:Confirmed_UniProt:A0A0K0JRD2_conserved_hypothetical_protein,hypothetical_protein_
Bm7212	1273	HEAT	PF02985.19	31	8.2e-11	40.8	23.2	8	11	0.63	150	2.7	0	1	24	1008	1031	1008	1035	0.86	BM23932	WBGene00227473	status:Confirmed_UniProt:A0A0K0JRD2_conserved_hypothetical_protein,hypothetical_protein_
Bm7212	1273	HEAT	PF02985.19	31	8.2e-11	40.8	23.2	9	11	0.026	6.1	7	0	1	25	1049	1073	1049	1077	0.91	BM23932	WBGene00227473	status:Confirmed_UniProt:A0A0K0JRD2_conserved_hypothetical_protein,hypothetical_protein_
Bm7212	1273	HEAT	PF02985.19	31	8.2e-11	40.8	23.2	10	11	0.99	230	2.1	0	16	31	1123	1138	1121	1138	0.9	BM23932	WBGene00227473	status:Confirmed_UniProt:A0A0K0JRD2_conserved_hypothetical_protein,hypothetical_protein_
Bm7212	1273	HEAT	PF02985.19	31	8.2e-11	40.8	23.2	11	11	0.55	130	2.8	0.1	10	28	1208	1226	1203	1228	0.87	BM23932	WBGene00227473	status:Confirmed_UniProt:A0A0K0JRD2_conserved_hypothetical_protein,hypothetical_protein_
Bm7086	990	HEAT	PF02985.19	31	8.9e-11	40.7	7	1	5	0.011	2.7	8.1	0	3	26	89	112	87	113	0.86	BM39985	WBGene00227347	status:Partially_confirmed_UniProt:A0A0H5RZJ7_adaptor-related_protein_complex_2,_beta_1_subunit,_putative_
Bm7086	990	HEAT	PF02985.19	31	8.9e-11	40.7	7	2	5	5e-05	0.012	15.4	0	3	27	124	148	122	151	0.89	BM39985	WBGene00227347	status:Partially_confirmed_UniProt:A0A0H5RZJ7_adaptor-related_protein_complex_2,_beta_1_subunit,_putative_
Bm7086	990	HEAT	PF02985.19	31	8.9e-11	40.7	7	3	5	0.00067	0.16	11.9	0.1	3	29	163	189	161	191	0.86	BM39985	WBGene00227347	status:Partially_confirmed_UniProt:A0A0H5RZJ7_adaptor-related_protein_complex_2,_beta_1_subunit,_putative_
Bm7086	990	HEAT	PF02985.19	31	8.9e-11	40.7	7	4	5	6.4	1500	-0.5	0	3	29	283	308	281	309	0.81	BM39985	WBGene00227347	status:Partially_confirmed_UniProt:A0A0H5RZJ7_adaptor-related_protein_complex_2,_beta_1_subunit,_putative_
Bm7086	990	HEAT	PF02985.19	31	8.9e-11	40.7	7	5	5	1.3	300	1.7	0	1	27	462	488	462	490	0.88	BM39985	WBGene00227347	status:Partially_confirmed_UniProt:A0A0H5RZJ7_adaptor-related_protein_complex_2,_beta_1_subunit,_putative_
Bm11981	679	HEAT	PF02985.19	31	2.4e-10	39.3	9.8	1	6	5.1	1200	-0.2	0	5	21	13	29	10	30	0.87	BM45094	WBGene00232242	status:Confirmed_UniProt:A0A0H5SRZ7_SD04925p,_putative_
Bm11981	679	HEAT	PF02985.19	31	2.4e-10	39.3	9.8	2	6	3.8e-07	8.9e-05	22	0	1	31	92	122	92	122	0.94	BM45094	WBGene00232242	status:Confirmed_UniProt:A0A0H5SRZ7_SD04925p,_putative_
Bm11981	679	HEAT	PF02985.19	31	2.4e-10	39.3	9.8	3	6	3.5	820	0.4	0	1	18	133	150	133	152	0.86	BM45094	WBGene00232242	status:Confirmed_UniProt:A0A0H5SRZ7_SD04925p,_putative_
Bm11981	679	HEAT	PF02985.19	31	2.4e-10	39.3	9.8	4	6	0.0049	1.1	9.2	0	2	29	216	243	215	245	0.9	BM45094	WBGene00232242	status:Confirmed_UniProt:A0A0H5SRZ7_SD04925p,_putative_
Bm11981	679	HEAT	PF02985.19	31	2.4e-10	39.3	9.8	5	6	2.7	630	0.7	0	2	26	339	363	338	365	0.87	BM45094	WBGene00232242	status:Confirmed_UniProt:A0A0H5SRZ7_SD04925p,_putative_
Bm11981	679	HEAT	PF02985.19	31	2.4e-10	39.3	9.8	6	6	0.14	32	4.7	0.3	1	18	379	396	379	408	0.76	BM45094	WBGene00232242	status:Confirmed_UniProt:A0A0H5SRZ7_SD04925p,_putative_
Bm3403	1011	HEAT	PF02985.19	31	5.3e-10	38.3	8.3	1	8	0.0052	1.2	9.1	0	4	29	134	159	130	161	0.81	BM44762	WBGene00223664	locus:Bma-ppfr-1_status:Partially_confirmed_
Bm3403	1011	HEAT	PF02985.19	31	5.3e-10	38.3	8.3	2	8	0.053	13	6	0	8	28	228	248	225	251	0.92	BM44762	WBGene00223664	locus:Bma-ppfr-1_status:Partially_confirmed_
Bm3403	1011	HEAT	PF02985.19	31	5.3e-10	38.3	8.3	3	8	0.0082	1.9	8.5	0	2	31	261	290	260	290	0.94	BM44762	WBGene00223664	locus:Bma-ppfr-1_status:Partially_confirmed_
Bm3403	1011	HEAT	PF02985.19	31	5.3e-10	38.3	8.3	4	8	3.2	760	0.5	0	2	28	300	326	299	329	0.85	BM44762	WBGene00223664	locus:Bma-ppfr-1_status:Partially_confirmed_
Bm3403	1011	HEAT	PF02985.19	31	5.3e-10	38.3	8.3	5	8	1.2	280	1.8	0	6	29	705	728	700	730	0.81	BM44762	WBGene00223664	locus:Bma-ppfr-1_status:Partially_confirmed_
Bm3403	1011	HEAT	PF02985.19	31	5.3e-10	38.3	8.3	6	8	1.5	360	1.5	0.1	6	27	825	846	821	849	0.86	BM44762	WBGene00223664	locus:Bma-ppfr-1_status:Partially_confirmed_
Bm3403	1011	HEAT	PF02985.19	31	5.3e-10	38.3	8.3	7	8	0.28	65	3.8	0.1	2	25	916	939	915	940	0.86	BM44762	WBGene00223664	locus:Bma-ppfr-1_status:Partially_confirmed_
Bm3403	1011	HEAT	PF02985.19	31	5.3e-10	38.3	8.3	8	8	1.1	250	1.9	0.1	5	25	960	980	956	981	0.85	BM44762	WBGene00223664	locus:Bma-ppfr-1_status:Partially_confirmed_
Bm6175b	1015	HEAT	PF02985.19	31	5.7e-10	38.2	10.7	1	5	0.00032	0.075	12.9	0.1	4	28	257	281	254	283	0.87	BM44172	WBGene00226436	status:Confirmed_UniProt:A0A0I9NBE6_
Bm6175b	1015	HEAT	PF02985.19	31	5.7e-10	38.2	10.7	2	5	5.3	1200	-0.2	0	5	29	295	319	291	321	0.75	BM44172	WBGene00226436	status:Confirmed_UniProt:A0A0I9NBE6_
Bm6175b	1015	HEAT	PF02985.19	31	5.7e-10	38.2	10.7	3	5	0.011	2.6	8.1	0.1	5	29	344	368	341	370	0.9	BM44172	WBGene00226436	status:Confirmed_UniProt:A0A0I9NBE6_
Bm6175b	1015	HEAT	PF02985.19	31	5.7e-10	38.2	10.7	4	5	0.0014	0.33	10.9	0	5	29	427	451	424	452	0.92	BM44172	WBGene00226436	status:Confirmed_UniProt:A0A0I9NBE6_
Bm6175b	1015	HEAT	PF02985.19	31	5.7e-10	38.2	10.7	5	5	0.018	4.2	7.5	0.1	2	27	461	486	460	489	0.9	BM44172	WBGene00226436	status:Confirmed_UniProt:A0A0I9NBE6_
Bm8795b	1280	HEAT	PF02985.19	31	5.8e-10	38.1	16.4	1	7	0.0057	1.3	9	0.1	4	24	492	512	489	517	0.83	BM41715	WBGene00229056	locus:Bma-hcp-6_status:Partially_confirmed_conserved_hypothetical_protein
Bm8795b	1280	HEAT	PF02985.19	31	5.8e-10	38.1	16.4	2	7	4.2	980	0.1	0.1	5	29	556	580	552	582	0.74	BM41715	WBGene00229056	locus:Bma-hcp-6_status:Partially_confirmed_conserved_hypothetical_protein
Bm8795b	1280	HEAT	PF02985.19	31	5.8e-10	38.1	16.4	3	7	0.00031	0.073	13	0.1	2	28	591	617	590	620	0.9	BM41715	WBGene00229056	locus:Bma-hcp-6_status:Partially_confirmed_conserved_hypothetical_protein
Bm8795b	1280	HEAT	PF02985.19	31	5.8e-10	38.1	16.4	4	7	0.1	25	5.1	0.1	14	28	1012	1026	1011	1028	0.92	BM41715	WBGene00229056	locus:Bma-hcp-6_status:Partially_confirmed_conserved_hypothetical_protein
Bm8795b	1280	HEAT	PF02985.19	31	5.8e-10	38.1	16.4	5	7	0.55	130	2.9	0.1	3	29	1038	1065	1036	1067	0.8	BM41715	WBGene00229056	locus:Bma-hcp-6_status:Partially_confirmed_conserved_hypothetical_protein
Bm8795b	1280	HEAT	PF02985.19	31	5.8e-10	38.1	16.4	6	7	0.0067	1.6	8.8	0	5	29	1078	1102	1076	1104	0.9	BM41715	WBGene00229056	locus:Bma-hcp-6_status:Partially_confirmed_conserved_hypothetical_protein
Bm8795b	1280	HEAT	PF02985.19	31	5.8e-10	38.1	16.4	7	7	1	240	2	0	5	25	1116	1136	1112	1141	0.77	BM41715	WBGene00229056	locus:Bma-hcp-6_status:Partially_confirmed_conserved_hypothetical_protein
Bm2175b	2059	HEAT	PF02985.19	31	1.7e-09	36.7	26.6	1	8	0.43	100	3.2	0	15	30	111	126	99	127	0.83	BM44388	WBGene00222436	status:Confirmed
Bm2175b	2059	HEAT	PF02985.19	31	1.7e-09	36.7	26.6	2	8	0.047	11	6.2	0.1	4	27	182	205	179	207	0.82	BM44388	WBGene00222436	status:Confirmed
Bm2175b	2059	HEAT	PF02985.19	31	1.7e-09	36.7	26.6	3	8	0.0044	1	9.4	0.1	3	27	222	246	220	247	0.9	BM44388	WBGene00222436	status:Confirmed
Bm2175b	2059	HEAT	PF02985.19	31	1.7e-09	36.7	26.6	4	8	0.23	55	4	0.2	1	26	456	481	456	483	0.9	BM44388	WBGene00222436	status:Confirmed
Bm2175b	2059	HEAT	PF02985.19	31	1.7e-09	36.7	26.6	5	8	1.6e-06	0.00038	20.1	0.3	2	30	868	896	868	897	0.94	BM44388	WBGene00222436	status:Confirmed
Bm2175b	2059	HEAT	PF02985.19	31	1.7e-09	36.7	26.6	6	8	1.5	350	1.5	0.1	3	28	951	977	950	979	0.82	BM44388	WBGene00222436	status:Confirmed
Bm2175b	2059	HEAT	PF02985.19	31	1.7e-09	36.7	26.6	7	8	0.64	150	2.6	0	8	27	1048	1067	1046	1069	0.93	BM44388	WBGene00222436	status:Confirmed
Bm2175b	2059	HEAT	PF02985.19	31	1.7e-09	36.7	26.6	8	8	8.1	1900	-0.8	0.3	5	29	1084	1108	1080	1109	0.88	BM44388	WBGene00222436	status:Confirmed
Bm2175a	2061	HEAT	PF02985.19	31	1.7e-09	36.7	26.6	1	8	0.43	100	3.2	0	15	30	111	126	99	127	0.83	BM43528	WBGene00222436	status:Confirmed
Bm2175a	2061	HEAT	PF02985.19	31	1.7e-09	36.7	26.6	2	8	0.047	11	6.2	0.1	4	27	182	205	179	207	0.82	BM43528	WBGene00222436	status:Confirmed
Bm2175a	2061	HEAT	PF02985.19	31	1.7e-09	36.7	26.6	3	8	0.0044	1	9.4	0.1	3	27	222	246	220	247	0.9	BM43528	WBGene00222436	status:Confirmed
Bm2175a	2061	HEAT	PF02985.19	31	1.7e-09	36.7	26.6	4	8	0.23	55	4	0.2	1	26	458	483	458	485	0.9	BM43528	WBGene00222436	status:Confirmed
Bm2175a	2061	HEAT	PF02985.19	31	1.7e-09	36.7	26.6	5	8	1.6e-06	0.00038	20.1	0.3	2	30	870	898	870	899	0.94	BM43528	WBGene00222436	status:Confirmed
Bm2175a	2061	HEAT	PF02985.19	31	1.7e-09	36.7	26.6	6	8	1.5	350	1.5	0.1	3	28	953	979	952	981	0.82	BM43528	WBGene00222436	status:Confirmed
Bm2175a	2061	HEAT	PF02985.19	31	1.7e-09	36.7	26.6	7	8	0.64	150	2.6	0	8	27	1050	1069	1048	1071	0.93	BM43528	WBGene00222436	status:Confirmed
Bm2175a	2061	HEAT	PF02985.19	31	1.7e-09	36.7	26.6	8	8	8.1	1900	-0.8	0.3	5	29	1086	1110	1082	1111	0.88	BM43528	WBGene00222436	status:Confirmed
Bm5671b	1142	HEAT	PF02985.19	31	2.4e-09	36.2	4.3	1	7	6.1	1400	-0.4	0.1	13	29	656	672	653	674	0.83	BM44888	WBGene00225932	status:Partially_confirmed_Splicing_factor_3B_subunit_1,_putative
Bm5671b	1142	HEAT	PF02985.19	31	2.4e-09	36.2	4.3	2	7	3.5	820	0.4	0	1	28	679	707	679	708	0.82	BM44888	WBGene00225932	status:Partially_confirmed_Splicing_factor_3B_subunit_1,_putative
Bm5671b	1142	HEAT	PF02985.19	31	2.4e-09	36.2	4.3	3	7	0.0025	0.59	10.1	0.1	1	29	721	749	721	751	0.91	BM44888	WBGene00225932	status:Partially_confirmed_Splicing_factor_3B_subunit_1,_putative
Bm5671b	1142	HEAT	PF02985.19	31	2.4e-09	36.2	4.3	4	7	4	950	0.2	0	9	29	892	912	886	914	0.88	BM44888	WBGene00225932	status:Partially_confirmed_Splicing_factor_3B_subunit_1,_putative
Bm5671b	1142	HEAT	PF02985.19	31	2.4e-09	36.2	4.3	5	7	0.0048	1.1	9.2	0	6	30	973	996	970	997	0.88	BM44888	WBGene00225932	status:Partially_confirmed_Splicing_factor_3B_subunit_1,_putative
Bm5671b	1142	HEAT	PF02985.19	31	2.4e-09	36.2	4.3	6	7	6	1400	-0.4	0	11	28	1060	1077	1051	1079	0.77	BM44888	WBGene00225932	status:Partially_confirmed_Splicing_factor_3B_subunit_1,_putative
Bm5671b	1142	HEAT	PF02985.19	31	2.4e-09	36.2	4.3	7	7	0.017	4	7.5	0	5	30	1096	1121	1095	1121	0.92	BM44888	WBGene00225932	status:Partially_confirmed_Splicing_factor_3B_subunit_1,_putative
Bm5671c	1191	HEAT	PF02985.19	31	3.2e-09	35.8	4.3	1	7	6.4	1500	-0.5	0.1	13	29	656	672	653	674	0.83	BM41837	WBGene00225932	status:Partially_confirmed_UniProt:A0A0J9YC49_Splicing_factor_3B_subunit_1,_putative_
Bm5671c	1191	HEAT	PF02985.19	31	3.2e-09	35.8	4.3	2	7	3.6	860	0.3	0	1	28	679	707	679	708	0.82	BM41837	WBGene00225932	status:Partially_confirmed_UniProt:A0A0J9YC49_Splicing_factor_3B_subunit_1,_putative_
Bm5671c	1191	HEAT	PF02985.19	31	3.2e-09	35.8	4.3	3	7	0.0026	0.61	10.1	0.1	1	29	721	749	721	751	0.91	BM41837	WBGene00225932	status:Partially_confirmed_UniProt:A0A0J9YC49_Splicing_factor_3B_subunit_1,_putative_
Bm5671c	1191	HEAT	PF02985.19	31	3.2e-09	35.8	4.3	4	7	4.2	1000	0.1	0	9	29	892	912	886	914	0.88	BM41837	WBGene00225932	status:Partially_confirmed_UniProt:A0A0J9YC49_Splicing_factor_3B_subunit_1,_putative_
Bm5671c	1191	HEAT	PF02985.19	31	3.2e-09	35.8	4.3	5	7	0.0051	1.2	9.2	0	6	30	973	996	970	997	0.88	BM41837	WBGene00225932	status:Partially_confirmed_UniProt:A0A0J9YC49_Splicing_factor_3B_subunit_1,_putative_
Bm5671c	1191	HEAT	PF02985.19	31	3.2e-09	35.8	4.3	6	7	6.2	1500	-0.4	0	11	28	1060	1077	1051	1079	0.77	BM41837	WBGene00225932	status:Partially_confirmed_UniProt:A0A0J9YC49_Splicing_factor_3B_subunit_1,_putative_
Bm5671c	1191	HEAT	PF02985.19	31	3.2e-09	35.8	4.3	7	7	0.018	4.2	7.5	0	5	30	1096	1121	1095	1121	0.92	BM41837	WBGene00225932	status:Partially_confirmed_UniProt:A0A0J9YC49_Splicing_factor_3B_subunit_1,_putative_
Bm3394	1693	HEAT	PF02985.19	31	4e-09	35.5	19.2	1	7	0.017	4	7.5	0	7	27	13	33	8	33	0.89	BM36035	WBGene00223655	locus:Bma-btf-1_status:Partially_confirmed_UniProt:A0A0H5S4I8
Bm3394	1693	HEAT	PF02985.19	31	4e-09	35.5	19.2	2	7	0.00036	0.086	12.7	0	2	29	41	68	40	70	0.9	BM36035	WBGene00223655	locus:Bma-btf-1_status:Partially_confirmed_UniProt:A0A0H5S4I8
Bm3394	1693	HEAT	PF02985.19	31	4e-09	35.5	19.2	3	7	2.8	660	0.6	0.1	5	28	184	210	180	212	0.76	BM36035	WBGene00223655	locus:Bma-btf-1_status:Partially_confirmed_UniProt:A0A0H5S4I8
Bm3394	1693	HEAT	PF02985.19	31	4e-09	35.5	19.2	4	7	0.43	100	3.2	0.1	16	27	251	262	249	265	0.91	BM36035	WBGene00223655	locus:Bma-btf-1_status:Partially_confirmed_UniProt:A0A0H5S4I8
Bm3394	1693	HEAT	PF02985.19	31	4e-09	35.5	19.2	5	7	0.4	93	3.3	0.1	4	27	335	358	332	359	0.85	BM36035	WBGene00223655	locus:Bma-btf-1_status:Partially_confirmed_UniProt:A0A0H5S4I8
Bm3394	1693	HEAT	PF02985.19	31	4e-09	35.5	19.2	6	7	0.0052	1.2	9.1	0.1	9	29	929	949	925	950	0.89	BM36035	WBGene00223655	locus:Bma-btf-1_status:Partially_confirmed_UniProt:A0A0H5S4I8
Bm3394	1693	HEAT	PF02985.19	31	4e-09	35.5	19.2	7	7	0.12	28	4.9	0.1	6	29	1008	1031	1002	1033	0.86	BM36035	WBGene00223655	locus:Bma-btf-1_status:Partially_confirmed_UniProt:A0A0H5S4I8
Bm8795a	1600	HEAT	PF02985.19	31	4.4e-09	35.4	16.6	1	7	0.0073	1.7	8.7	0.1	4	24	492	512	489	517	0.83	BM44211	WBGene00229056	locus:Bma-hcp-6_status:Partially_confirmed_conserved_hypothetical_protein
Bm8795a	1600	HEAT	PF02985.19	31	4.4e-09	35.4	16.6	2	7	5.4	1300	-0.2	0.1	5	29	556	580	552	582	0.74	BM44211	WBGene00229056	locus:Bma-hcp-6_status:Partially_confirmed_conserved_hypothetical_protein
Bm8795a	1600	HEAT	PF02985.19	31	4.4e-09	35.4	16.6	3	7	0.0004	0.094	12.6	0.1	2	28	591	617	590	620	0.9	BM44211	WBGene00229056	locus:Bma-hcp-6_status:Partially_confirmed_conserved_hypothetical_protein
Bm8795a	1600	HEAT	PF02985.19	31	4.4e-09	35.4	16.6	4	7	0.13	32	4.8	0.1	14	28	1012	1026	1011	1028	0.92	BM44211	WBGene00229056	locus:Bma-hcp-6_status:Partially_confirmed_conserved_hypothetical_protein
Bm8795a	1600	HEAT	PF02985.19	31	4.4e-09	35.4	16.6	5	7	0.71	170	2.5	0.1	3	29	1038	1065	1036	1067	0.8	BM44211	WBGene00229056	locus:Bma-hcp-6_status:Partially_confirmed_conserved_hypothetical_protein
Bm8795a	1600	HEAT	PF02985.19	31	4.4e-09	35.4	16.6	6	7	0.0086	2	8.5	0	5	29	1078	1102	1076	1104	0.9	BM44211	WBGene00229056	locus:Bma-hcp-6_status:Partially_confirmed_conserved_hypothetical_protein
Bm8795a	1600	HEAT	PF02985.19	31	4.4e-09	35.4	16.6	7	7	1.3	300	1.7	0	5	25	1116	1136	1112	1141	0.77	BM44211	WBGene00229056	locus:Bma-hcp-6_status:Partially_confirmed_conserved_hypothetical_protein
Bm5671a	1339	HEAT	PF02985.19	31	5.3e-09	35.2	10.4	1	8	7.2	1700	-0.6	0.1	13	29	656	672	653	674	0.83	BM25137	WBGene00225932	status:Confirmed_Splicing_factor_3B_subunit_1,_putative
Bm5671a	1339	HEAT	PF02985.19	31	5.3e-09	35.2	10.4	2	8	4.2	980	0.1	0	1	28	679	707	679	708	0.82	BM25137	WBGene00225932	status:Confirmed_Splicing_factor_3B_subunit_1,_putative
Bm5671a	1339	HEAT	PF02985.19	31	5.3e-09	35.2	10.4	3	8	0.003	0.7	9.9	0.1	1	29	721	749	721	751	0.91	BM25137	WBGene00225932	status:Confirmed_Splicing_factor_3B_subunit_1,_putative
Bm5671a	1339	HEAT	PF02985.19	31	5.3e-09	35.2	10.4	4	8	4.8	1100	-0.1	0	9	29	892	912	886	914	0.88	BM25137	WBGene00225932	status:Confirmed_Splicing_factor_3B_subunit_1,_putative
Bm5671a	1339	HEAT	PF02985.19	31	5.3e-09	35.2	10.4	5	8	0.0058	1.4	9	0	6	30	973	996	970	997	0.88	BM25137	WBGene00225932	status:Confirmed_Splicing_factor_3B_subunit_1,_putative
Bm5671a	1339	HEAT	PF02985.19	31	5.3e-09	35.2	10.4	6	8	0.29	68	3.7	0	1	29	1051	1079	1051	1080	0.94	BM25137	WBGene00225932	status:Confirmed_Splicing_factor_3B_subunit_1,_putative
Bm5671a	1339	HEAT	PF02985.19	31	5.3e-09	35.2	10.4	7	8	0.025	6	7	0	5	29	1097	1121	1096	1123	0.91	BM25137	WBGene00225932	status:Confirmed_Splicing_factor_3B_subunit_1,_putative
Bm5671a	1339	HEAT	PF02985.19	31	5.3e-09	35.2	10.4	8	8	4.4	1000	0	0	2	26	1282	1306	1281	1310	0.79	BM25137	WBGene00225932	status:Confirmed_Splicing_factor_3B_subunit_1,_putative
Bm2593	1723	HEAT	PF02985.19	31	6.6e-09	34.8	30.9	1	8	0.00075	0.18	11.8	0	5	28	258	281	255	283	0.91	BM28935	WBGene00222854	locus:Bma-hpo-27_status:Confirmed_UniProt:A0A0H5S1M0_conserved_hypothetical_protein_
Bm2593	1723	HEAT	PF02985.19	31	6.6e-09	34.8	30.9	2	8	4.1	970	0.1	0.1	11	29	498	516	496	518	0.89	BM28935	WBGene00222854	locus:Bma-hpo-27_status:Confirmed_UniProt:A0A0H5S1M0_conserved_hypothetical_protein_
Bm2593	1723	HEAT	PF02985.19	31	6.6e-09	34.8	30.9	3	8	8.5	2000	-0.9	0	1	21	670	690	670	692	0.87	BM28935	WBGene00222854	locus:Bma-hpo-27_status:Confirmed_UniProt:A0A0H5S1M0_conserved_hypothetical_protein_
Bm2593	1723	HEAT	PF02985.19	31	6.6e-09	34.8	30.9	4	8	0.085	20	5.4	0	5	29	1127	1151	1124	1153	0.89	BM28935	WBGene00222854	locus:Bma-hpo-27_status:Confirmed_UniProt:A0A0H5S1M0_conserved_hypothetical_protein_
Bm2593	1723	HEAT	PF02985.19	31	6.6e-09	34.8	30.9	5	8	0.25	60	3.9	0.2	3	31	1404	1432	1402	1432	0.86	BM28935	WBGene00222854	locus:Bma-hpo-27_status:Confirmed_UniProt:A0A0H5S1M0_conserved_hypothetical_protein_
Bm2593	1723	HEAT	PF02985.19	31	6.6e-09	34.8	30.9	6	8	0.0037	0.88	9.6	0	5	28	1451	1474	1448	1474	0.93	BM28935	WBGene00222854	locus:Bma-hpo-27_status:Confirmed_UniProt:A0A0H5S1M0_conserved_hypothetical_protein_
Bm2593	1723	HEAT	PF02985.19	31	6.6e-09	34.8	30.9	7	8	0.002	0.47	10.4	0.1	2	29	1578	1604	1577	1606	0.84	BM28935	WBGene00222854	locus:Bma-hpo-27_status:Confirmed_UniProt:A0A0H5S1M0_conserved_hypothetical_protein_
Bm2593	1723	HEAT	PF02985.19	31	6.6e-09	34.8	30.9	8	8	0.058	14	5.9	0	5	26	1697	1718	1693	1722	0.85	BM28935	WBGene00222854	locus:Bma-hpo-27_status:Confirmed_UniProt:A0A0H5S1M0_conserved_hypothetical_protein_
Bm8755	535	HEAT	PF02985.19	31	8.9e-09	34.4	4.4	1	5	0.038	8.9	6.5	0	1	31	130	161	130	161	0.94	BM39977	WBGene00229016	locus:Bma-ima-1_status:Partially_confirmed_UniProt:A0A0H5SFS0_Armadillo_/beta-catenin-like_repeat_family_protein_
Bm8755	535	HEAT	PF02985.19	31	8.9e-09	34.4	4.4	2	5	0.0071	1.7	8.7	0.1	2	30	174	202	173	203	0.89	BM39977	WBGene00229016	locus:Bma-ima-1_status:Partially_confirmed_UniProt:A0A0H5SFS0_Armadillo_/beta-catenin-like_repeat_family_protein_
Bm8755	535	HEAT	PF02985.19	31	8.9e-09	34.4	4.4	3	5	1.3	300	1.7	0.1	1	28	258	285	258	287	0.89	BM39977	WBGene00229016	locus:Bma-ima-1_status:Partially_confirmed_UniProt:A0A0H5SFS0_Armadillo_/beta-catenin-like_repeat_family_protein_
Bm8755	535	HEAT	PF02985.19	31	8.9e-09	34.4	4.4	4	5	0.016	3.9	7.6	0	3	29	303	329	302	330	0.91	BM39977	WBGene00229016	locus:Bma-ima-1_status:Partially_confirmed_UniProt:A0A0H5SFS0_Armadillo_/beta-catenin-like_repeat_family_protein_
Bm8755	535	HEAT	PF02985.19	31	8.9e-09	34.4	4.4	5	5	0.079	19	5.5	0	1	25	386	410	386	414	0.93	BM39977	WBGene00229016	locus:Bma-ima-1_status:Partially_confirmed_UniProt:A0A0H5SFS0_Armadillo_/beta-catenin-like_repeat_family_protein_
Bm13744	300	HEAT	PF02985.19	31	1.6e-08	33.7	2.9	1	6	0.002	0.47	10.4	0	2	29	71	100	70	102	0.83	BM26773	WBGene00234005	locus:Bma-dohh-1_status:Confirmed_UniProt:A0A0H5S565_PBS_lyase_HEAT-like_repeat_family_protein
Bm13744	300	HEAT	PF02985.19	31	1.6e-08	33.7	2.9	2	6	2	480	1.1	0	4	27	106	129	105	130	0.86	BM26773	WBGene00234005	locus:Bma-dohh-1_status:Confirmed_UniProt:A0A0H5S565_PBS_lyase_HEAT-like_repeat_family_protein
Bm13744	300	HEAT	PF02985.19	31	1.6e-08	33.7	2.9	3	6	2.6	610	0.8	0	14	28	176	190	165	192	0.76	BM26773	WBGene00234005	locus:Bma-dohh-1_status:Confirmed_UniProt:A0A0H5S565_PBS_lyase_HEAT-like_repeat_family_protein
Bm13744	300	HEAT	PF02985.19	31	1.6e-08	33.7	2.9	4	6	1.1	260	1.9	0	5	26	198	220	195	223	0.86	BM26773	WBGene00234005	locus:Bma-dohh-1_status:Confirmed_UniProt:A0A0H5S565_PBS_lyase_HEAT-like_repeat_family_protein
Bm13744	300	HEAT	PF02985.19	31	1.6e-08	33.7	2.9	5	6	0.0029	0.69	9.9	0	12	28	239	255	227	257	0.86	BM26773	WBGene00234005	locus:Bma-dohh-1_status:Confirmed_UniProt:A0A0H5S565_PBS_lyase_HEAT-like_repeat_family_protein
Bm13744	300	HEAT	PF02985.19	31	1.6e-08	33.7	2.9	6	6	1.1	250	1.9	0	6	20	263	278	260	282	0.83	BM26773	WBGene00234005	locus:Bma-dohh-1_status:Confirmed_UniProt:A0A0H5S565_PBS_lyase_HEAT-like_repeat_family_protein
Bm3431b	1536	HEAT	PF02985.19	31	9.4e-08	31.3	2.9	1	6	1.4	330	1.6	0	13	30	351	368	336	369	0.89	BM06940	WBGene00223692	locus:Bma-tag-184_status:Partially_confirmed_DRIM_protein,_putative
Bm3431b	1536	HEAT	PF02985.19	31	9.4e-08	31.3	2.9	2	6	2.6	620	0.7	0	2	18	388	404	387	414	0.82	BM06940	WBGene00223692	locus:Bma-tag-184_status:Partially_confirmed_DRIM_protein,_putative
Bm3431b	1536	HEAT	PF02985.19	31	9.4e-08	31.3	2.9	3	6	0.0032	0.75	9.8	0	5	30	680	705	679	706	0.92	BM06940	WBGene00223692	locus:Bma-tag-184_status:Partially_confirmed_DRIM_protein,_putative
Bm3431b	1536	HEAT	PF02985.19	31	9.4e-08	31.3	2.9	4	6	0.037	8.6	6.5	0.1	6	28	1170	1192	1165	1194	0.86	BM06940	WBGene00223692	locus:Bma-tag-184_status:Partially_confirmed_DRIM_protein,_putative
Bm3431b	1536	HEAT	PF02985.19	31	9.4e-08	31.3	2.9	5	6	0.41	97	3.2	0	10	30	1316	1336	1313	1337	0.89	BM06940	WBGene00223692	locus:Bma-tag-184_status:Partially_confirmed_DRIM_protein,_putative
Bm3431b	1536	HEAT	PF02985.19	31	9.4e-08	31.3	2.9	6	6	6.1	1400	-0.4	0	12	27	1346	1361	1341	1363	0.87	BM06940	WBGene00223692	locus:Bma-tag-184_status:Partially_confirmed_DRIM_protein,_putative
Bm398	1485	HEAT	PF02985.19	31	1.5e-06	27.6	0.8	1	5	6.5	1500	-0.5	0	15	28	361	374	351	376	0.76	BM44069	WBGene00220659	status:Confirmed_UniProt:A0A0I9N8K3_
Bm398	1485	HEAT	PF02985.19	31	1.5e-06	27.6	0.8	2	5	0.015	3.6	7.7	0	9	30	443	464	441	464	0.91	BM44069	WBGene00220659	status:Confirmed_UniProt:A0A0I9N8K3_
Bm398	1485	HEAT	PF02985.19	31	1.5e-06	27.6	0.8	3	5	6.2	1500	-0.4	0	12	27	1184	1199	1175	1201	0.83	BM44069	WBGene00220659	status:Confirmed_UniProt:A0A0I9N8K3_
Bm398	1485	HEAT	PF02985.19	31	1.5e-06	27.6	0.8	4	5	0.017	4.1	7.5	0	1	28	1210	1238	1210	1241	0.94	BM44069	WBGene00220659	status:Confirmed_UniProt:A0A0I9N8K3_
Bm398	1485	HEAT	PF02985.19	31	1.5e-06	27.6	0.8	5	5	0.47	110	3.1	0	5	25	1252	1272	1250	1276	0.82	BM44069	WBGene00220659	status:Confirmed_UniProt:A0A0I9N8K3_
Bm3431a	2612	HEAT	PF02985.19	31	2e-06	27.2	3.5	1	5	2.6	610	0.8	0	13	30	1438	1455	1424	1456	0.89	BM45571	WBGene00223692	locus:Bma-tag-184_status:Partially_confirmed_
Bm3431a	2612	HEAT	PF02985.19	31	2e-06	27.2	3.5	2	5	4.7	1100	-0.1	0	2	18	1475	1491	1474	1501	0.82	BM45571	WBGene00223692	locus:Bma-tag-184_status:Partially_confirmed_
Bm3431a	2612	HEAT	PF02985.19	31	2e-06	27.2	3.5	3	5	0.0057	1.4	9	0	5	30	1767	1792	1766	1793	0.92	BM45571	WBGene00223692	locus:Bma-tag-184_status:Partially_confirmed_
Bm3431a	2612	HEAT	PF02985.19	31	2e-06	27.2	3.5	4	5	0.066	16	5.7	0.1	6	28	2257	2279	2252	2281	0.86	BM45571	WBGene00223692	locus:Bma-tag-184_status:Partially_confirmed_
Bm3431a	2612	HEAT	PF02985.19	31	2e-06	27.2	3.5	5	5	0.74	170	2.4	0	10	30	2392	2412	2389	2413	0.89	BM45571	WBGene00223692	locus:Bma-tag-184_status:Partially_confirmed_
Bm12018	1254	HEAT	PF02985.19	31	2.2e-06	27	4.3	1	4	0.15	36	4.6	0	6	27	152	173	149	176	0.9	BM45165	WBGene00232279	status:Partially_confirmed_UniProt:A0A0I9NAH5_Adaptin,_putative_
Bm12018	1254	HEAT	PF02985.19	31	2.2e-06	27	4.3	2	4	0.00095	0.22	11.4	0	3	29	186	212	185	213	0.92	BM45165	WBGene00232279	status:Partially_confirmed_UniProt:A0A0I9NAH5_Adaptin,_putative_
Bm12018	1254	HEAT	PF02985.19	31	2.2e-06	27	4.3	3	4	0.032	7.6	6.7	0.1	4	29	345	370	344	371	0.89	BM45165	WBGene00232279	status:Partially_confirmed_UniProt:A0A0I9NAH5_Adaptin,_putative_
Bm12018	1254	HEAT	PF02985.19	31	2.2e-06	27	4.3	4	4	5.9	1400	-0.4	0.1	16	31	484	499	483	499	0.87	BM45165	WBGene00232279	status:Partially_confirmed_UniProt:A0A0I9NAH5_Adaptin,_putative_
Bm7590	1340	HEAT	PF02985.19	31	2.3e-06	27	2.7	1	6	0.0019	0.45	10.5	0	1	28	402	429	402	432	0.93	BM45244	WBGene00227851	locus:Bma-vps-15_status:Confirmed_UniProt:A0A0J9XMR6_Protein_kinase_domain_containing_protein_
Bm7590	1340	HEAT	PF02985.19	31	2.3e-06	27	2.7	2	6	0.1	24	5.1	0	11	30	457	476	447	477	0.84	BM45244	WBGene00227851	locus:Bma-vps-15_status:Confirmed_UniProt:A0A0J9XMR6_Protein_kinase_domain_containing_protein_
Bm7590	1340	HEAT	PF02985.19	31	2.3e-06	27	2.7	3	6	3.1	730	0.5	0	1	28	562	590	562	593	0.83	BM45244	WBGene00227851	locus:Bma-vps-15_status:Confirmed_UniProt:A0A0J9XMR6_Protein_kinase_domain_containing_protein_
Bm7590	1340	HEAT	PF02985.19	31	2.3e-06	27	2.7	4	6	1.2	280	1.8	0	4	29	604	629	600	630	0.83	BM45244	WBGene00227851	locus:Bma-vps-15_status:Confirmed_UniProt:A0A0J9XMR6_Protein_kinase_domain_containing_protein_
Bm7590	1340	HEAT	PF02985.19	31	2.3e-06	27	2.7	5	6	6.4	1500	-0.5	0	5	27	645	667	638	668	0.79	BM45244	WBGene00227851	locus:Bma-vps-15_status:Confirmed_UniProt:A0A0J9XMR6_Protein_kinase_domain_containing_protein_
Bm7590	1340	HEAT	PF02985.19	31	2.3e-06	27	2.7	6	6	2.4	550	0.9	0	9	22	887	901	884	903	0.83	BM45244	WBGene00227851	locus:Bma-vps-15_status:Confirmed_UniProt:A0A0J9XMR6_Protein_kinase_domain_containing_protein_
Bm3408	1673	HEAT	PF02985.19	31	5.1e-06	25.9	14.2	1	8	0.006	1.4	8.9	0	1	29	359	387	359	389	0.93	BM39810	WBGene00223669	status:Partially_confirmed_UniProt:A0A0I9N713_
Bm3408	1673	HEAT	PF02985.19	31	5.1e-06	25.9	14.2	2	8	3.3	780	0.4	0.2	15	28	461	474	460	477	0.82	BM39810	WBGene00223669	status:Partially_confirmed_UniProt:A0A0I9N713_
Bm3408	1673	HEAT	PF02985.19	31	5.1e-06	25.9	14.2	3	8	0.067	16	5.7	0.1	4	28	493	517	491	518	0.89	BM39810	WBGene00223669	status:Partially_confirmed_UniProt:A0A0I9N713_
Bm3408	1673	HEAT	PF02985.19	31	5.1e-06	25.9	14.2	4	8	2.7	650	0.7	0	13	29	575	591	575	592	0.89	BM39810	WBGene00223669	status:Partially_confirmed_UniProt:A0A0I9N713_
Bm3408	1673	HEAT	PF02985.19	31	5.1e-06	25.9	14.2	5	8	0.16	39	4.5	0	4	23	697	716	695	724	0.8	BM39810	WBGene00223669	status:Partially_confirmed_UniProt:A0A0I9N713_
Bm3408	1673	HEAT	PF02985.19	31	5.1e-06	25.9	14.2	6	8	3.3	780	0.4	0.1	11	29	797	816	794	818	0.85	BM39810	WBGene00223669	status:Partially_confirmed_UniProt:A0A0I9N713_
Bm3408	1673	HEAT	PF02985.19	31	5.1e-06	25.9	14.2	7	8	2.3	540	0.9	0	4	25	1088	1109	1087	1112	0.86	BM39810	WBGene00223669	status:Partially_confirmed_UniProt:A0A0I9N713_
Bm3408	1673	HEAT	PF02985.19	31	5.1e-06	25.9	14.2	8	8	0.55	130	2.9	0	4	28	1267	1291	1266	1293	0.9	BM39810	WBGene00223669	status:Partially_confirmed_UniProt:A0A0I9N713_
Bm13803	969	HEAT	PF02985.19	31	7e-06	25.5	1.5	1	4	0.0007	0.16	11.9	0	1	28	137	164	137	167	0.9	BM28297	WBGene00234064	locus:Bma-copb-1_status:Confirmed_coatomer_beta_subunit,_putative_
Bm13803	969	HEAT	PF02985.19	31	7e-06	25.5	1.5	2	4	0.025	5.8	7	0	2	28	247	273	246	275	0.89	BM28297	WBGene00234064	locus:Bma-copb-1_status:Confirmed_coatomer_beta_subunit,_putative_
Bm13803	969	HEAT	PF02985.19	31	7e-06	25.5	1.5	3	4	8.1	1900	-0.8	0.1	2	18	303	321	302	333	0.72	BM28297	WBGene00234064	locus:Bma-copb-1_status:Confirmed_coatomer_beta_subunit,_putative_
Bm13803	969	HEAT	PF02985.19	31	7e-06	25.5	1.5	4	4	8.8	2100	-0.9	0	5	22	326	343	323	345	0.8	BM28297	WBGene00234064	locus:Bma-copb-1_status:Confirmed_coatomer_beta_subunit,_putative_
Bm3047	1800	HEAT	PF02985.19	31	2.7e-05	23.6	9.7	1	6	2.4	560	0.9	0	3	29	466	493	460	494	0.7	BM38857	WBGene00223308	status:Partially_confirmed_UniProt:A0A0K0J8L7_
Bm3047	1800	HEAT	PF02985.19	31	2.7e-05	23.6	9.7	2	6	7.2	1700	-0.6	0.1	5	24	503	522	501	523	0.87	BM38857	WBGene00223308	status:Partially_confirmed_UniProt:A0A0K0J8L7_
Bm3047	1800	HEAT	PF02985.19	31	2.7e-05	23.6	9.7	3	6	0.0031	0.72	9.9	0	8	29	1139	1161	1136	1163	0.87	BM38857	WBGene00223308	status:Partially_confirmed_UniProt:A0A0K0J8L7_
Bm3047	1800	HEAT	PF02985.19	31	2.7e-05	23.6	9.7	4	6	2.7	630	0.7	0	15	29	1189	1203	1177	1205	0.85	BM38857	WBGene00223308	status:Partially_confirmed_UniProt:A0A0K0J8L7_
Bm3047	1800	HEAT	PF02985.19	31	2.7e-05	23.6	9.7	5	6	0.044	10	6.2	0	2	31	1376	1405	1375	1405	0.91	BM38857	WBGene00223308	status:Partially_confirmed_UniProt:A0A0K0J8L7_
Bm3047	1800	HEAT	PF02985.19	31	2.7e-05	23.6	9.7	6	6	0.72	170	2.5	0	2	22	1686	1707	1685	1716	0.78	BM38857	WBGene00223308	status:Partially_confirmed_UniProt:A0A0K0J8L7_
Bm7186	1315	HEAT	PF02985.19	31	3e-05	23.5	3.6	1	4	1.8	420	1.3	0	5	27	371	393	367	395	0.85	BM43359	WBGene00227447	status:Partially_confirmed_UniProt:A0A0I9R3E4_
Bm7186	1315	HEAT	PF02985.19	31	3e-05	23.5	3.6	2	4	0.0014	0.34	10.9	0.1	2	28	844	870	843	872	0.9	BM43359	WBGene00227447	status:Partially_confirmed_UniProt:A0A0I9R3E4_
Bm7186	1315	HEAT	PF02985.19	31	3e-05	23.5	3.6	3	4	2.4	550	0.9	0.1	12	30	960	978	949	979	0.76	BM43359	WBGene00227447	status:Partially_confirmed_UniProt:A0A0I9R3E4_
Bm7186	1315	HEAT	PF02985.19	31	3e-05	23.5	3.6	4	4	0.064	15	5.7	0	3	28	1221	1246	1219	1248	0.87	BM43359	WBGene00227447	status:Partially_confirmed_UniProt:A0A0I9R3E4_
Bm1727b	1858	HEAT	PF02985.19	31	3.4e-05	23.3	0.1	1	2	7.5e-05	0.018	14.9	0	1	30	127	157	127	158	0.87	BM26486	WBGene00221988	locus:Bma-let-603_status:Confirmed_
Bm1727b	1858	HEAT	PF02985.19	31	3.4e-05	23.3	0.1	2	2	0.54	130	2.9	0	2	30	422	452	421	453	0.75	BM26486	WBGene00221988	locus:Bma-let-603_status:Confirmed_
Bm18212	149	HEAT	PF02985.19	31	9.4e-05	21.9	0.1	1	3	3.3e-05	0.0079	16	0	2	28	20	46	19	49	0.89	BM39952	WBGene00269361	status:Predicted
Bm18212	149	HEAT	PF02985.19	31	9.4e-05	21.9	0.1	2	3	0.6	140	2.7	0	3	29	59	85	57	87	0.79	BM39952	WBGene00269361	status:Predicted
Bm18212	149	HEAT	PF02985.19	31	9.4e-05	21.9	0.1	3	3	10	2400	-1.1	0	5	13	99	107	94	112	0.56	BM39952	WBGene00269361	status:Predicted
Bm2128	1401	HEAT	PF02985.19	31	0.00035	20.2	0.1	1	1	1.9e-05	0.0046	16.7	0	5	29	628	652	625	653	0.9	BM42896	WBGene00222389	locus:Bma-daf-15_status:Partially_confirmed_UniProt:A0A0H5S2K5_conserved_hypothetical_protein_
Bm11336	1391	HEAT	PF02985.19	31	0.00081	19	0.3	1	3	0.0093	2.2	8.4	0	1	27	271	297	271	299	0.94	BM40483	WBGene00231597	status:Partially_confirmed_UniProt:A0A0J9YCL8_Zinc_finger,_C2H2_type_family_protein_
Bm11336	1391	HEAT	PF02985.19	31	0.00081	19	0.3	2	3	0.25	60	3.9	0	2	27	388	413	387	416	0.86	BM40483	WBGene00231597	status:Partially_confirmed_UniProt:A0A0J9YCL8_Zinc_finger,_C2H2_type_family_protein_
Bm11336	1391	HEAT	PF02985.19	31	0.00081	19	0.3	3	3	6.8	1600	-0.6	0	17	29	759	771	746	772	0.79	BM40483	WBGene00231597	status:Partially_confirmed_UniProt:A0A0J9YCL8_Zinc_finger,_C2H2_type_family_protein_
Bm10591c	1048	HEAT	PF02985.19	31	0.00081	19	8.3	1	4	0.011	2.5	8.2	0.1	4	27	176	199	173	202	0.86	BM30818	WBGene00230852	locus:Bma-capg-1_status:Confirmed_Chromosome_condensation_protein_3,_C-terminal_region_containing_protein_
Bm10591c	1048	HEAT	PF02985.19	31	0.00081	19	8.3	2	4	0.52	120	2.9	0	4	24	217	237	216	238	0.9	BM30818	WBGene00230852	locus:Bma-capg-1_status:Confirmed_Chromosome_condensation_protein_3,_C-terminal_region_containing_protein_
Bm10591c	1048	HEAT	PF02985.19	31	0.00081	19	8.3	3	4	0.017	4.1	7.5	0.2	4	20	247	264	245	267	0.84	BM30818	WBGene00230852	locus:Bma-capg-1_status:Confirmed_Chromosome_condensation_protein_3,_C-terminal_region_containing_protein_
Bm10591c	1048	HEAT	PF02985.19	31	0.00081	19	8.3	4	4	3.8	890	0.2	0	4	27	703	726	700	727	0.71	BM30818	WBGene00230852	locus:Bma-capg-1_status:Confirmed_Chromosome_condensation_protein_3,_C-terminal_region_containing_protein_
Bm12565	2183	HEAT	PF02985.19	31	0.00086	18.9	0.2	1	4	6.4	1500	-0.5	0	10	20	1206	1216	1202	1218	0.81	BM23474	WBGene00232826	status:Partially_confirmed_UniProt:A0A0J9YF60_Prion-like-,_putative_
Bm12565	2183	HEAT	PF02985.19	31	0.00086	18.9	0.2	2	4	0.0072	1.7	8.7	0	5	26	1272	1293	1268	1295	0.87	BM23474	WBGene00232826	status:Partially_confirmed_UniProt:A0A0J9YF60_Prion-like-,_putative_
Bm12565	2183	HEAT	PF02985.19	31	0.00086	18.9	0.2	3	4	2.6	620	0.7	0	3	30	1307	1334	1306	1335	0.91	BM23474	WBGene00232826	status:Partially_confirmed_UniProt:A0A0J9YF60_Prion-like-,_putative_
Bm12565	2183	HEAT	PF02985.19	31	0.00086	18.9	0.2	4	4	1.9	450	1.2	0	5	28	1678	1701	1674	1703	0.78	BM23474	WBGene00232826	status:Partially_confirmed_UniProt:A0A0J9YF60_Prion-like-,_putative_
Bm10591b	1092	HEAT	PF02985.19	31	0.00099	18.8	8.3	1	4	0.011	2.6	8.1	0.1	4	27	220	243	217	246	0.86	BM22422	WBGene00230852	locus:Bma-capg-1_status:Confirmed_Chromosome_condensation_protein_3,_C-terminal_region_containing_protein_
Bm10591b	1092	HEAT	PF02985.19	31	0.00099	18.8	8.3	2	4	0.54	130	2.9	0	4	24	261	281	260	282	0.9	BM22422	WBGene00230852	locus:Bma-capg-1_status:Confirmed_Chromosome_condensation_protein_3,_C-terminal_region_containing_protein_
Bm10591b	1092	HEAT	PF02985.19	31	0.00099	18.8	8.3	3	4	0.018	4.3	7.4	0.2	4	20	291	308	289	311	0.84	BM22422	WBGene00230852	locus:Bma-capg-1_status:Confirmed_Chromosome_condensation_protein_3,_C-terminal_region_containing_protein_
Bm10591b	1092	HEAT	PF02985.19	31	0.00099	18.8	8.3	4	4	4	940	0.2	0	4	27	747	770	744	771	0.71	BM22422	WBGene00230852	locus:Bma-capg-1_status:Confirmed_Chromosome_condensation_protein_3,_C-terminal_region_containing_protein_
Bm10591a	1104	HEAT	PF02985.19	31	0.001	18.7	8.3	1	4	0.011	2.6	8.1	0.1	4	27	220	243	217	246	0.86	BM33421	WBGene00230852	locus:Bma-capg-1_status:Partially_confirmed_Chromosome_condensation_protein_3,_C-terminal_region_containing_protein_
Bm10591a	1104	HEAT	PF02985.19	31	0.001	18.7	8.3	2	4	0.55	130	2.8	0	4	24	261	281	260	282	0.9	BM33421	WBGene00230852	locus:Bma-capg-1_status:Partially_confirmed_Chromosome_condensation_protein_3,_C-terminal_region_containing_protein_
Bm10591a	1104	HEAT	PF02985.19	31	0.001	18.7	8.3	3	4	0.019	4.4	7.4	0.2	4	20	291	308	289	311	0.84	BM33421	WBGene00230852	locus:Bma-capg-1_status:Partially_confirmed_Chromosome_condensation_protein_3,_C-terminal_region_containing_protein_
Bm10591a	1104	HEAT	PF02985.19	31	0.001	18.7	8.3	4	4	4	950	0.2	0	4	27	747	770	744	771	0.71	BM33421	WBGene00230852	locus:Bma-capg-1_status:Partially_confirmed_Chromosome_condensation_protein_3,_C-terminal_region_containing_protein_
Bm10364	575	HEAT	PF02985.19	31	0.0013	18.4	0	1	2	0.64	150	2.6	0	12	30	386	404	371	405	0.84	BM25274	WBGene00230625	status:Confirmed_UniProt:A0A0H5S9P1_glutamyl-tRNA_synthetase,_putative
Bm10364	575	HEAT	PF02985.19	31	0.0013	18.4	0	2	2	0.0012	0.29	11.1	0	1	27	411	438	411	441	0.93	BM25274	WBGene00230625	status:Confirmed_UniProt:A0A0H5S9P1_glutamyl-tRNA_synthetase,_putative
Bm13807	879	HEAT	PF02985.19	31	0.0017	18	11.5	1	5	3.9	930	0.2	0	6	29	71	94	69	96	0.86	BM39651	WBGene00234068	status:Confirmed_UniProt:A0A0H5S9F9_coatomer_gamma_subunit,_putative_
Bm13807	879	HEAT	PF02985.19	31	0.0017	18	11.5	2	5	0.84	200	2.3	0	3	27	250	274	248	275	0.9	BM39651	WBGene00234068	status:Confirmed_UniProt:A0A0H5S9F9_coatomer_gamma_subunit,_putative_
Bm13807	879	HEAT	PF02985.19	31	0.0017	18	11.5	3	5	0.088	21	5.3	0	5	26	288	310	286	312	0.81	BM39651	WBGene00234068	status:Confirmed_UniProt:A0A0H5S9F9_coatomer_gamma_subunit,_putative_
Bm13807	879	HEAT	PF02985.19	31	0.0017	18	11.5	4	5	0.058	14	5.9	0.4	14	30	482	498	480	499	0.83	BM39651	WBGene00234068	status:Confirmed_UniProt:A0A0H5S9F9_coatomer_gamma_subunit,_putative_
Bm13807	879	HEAT	PF02985.19	31	0.0017	18	11.5	5	5	0.076	18	5.5	0.1	4	24	509	529	506	532	0.76	BM39651	WBGene00234068	status:Confirmed_UniProt:A0A0H5S9F9_coatomer_gamma_subunit,_putative_
Bm4413b	1029	HEAT	PF02985.19	31	0.0028	17.4	0.8	1	3	1.1	250	2	0.1	3	21	207	225	206	225	0.93	BM40266	WBGene00224674	locus:Bma-capg-2_status:Partially_confirmed_
Bm4413b	1029	HEAT	PF02985.19	31	0.0028	17.4	0.8	2	3	1.7	400	1.3	0	4	22	252	270	250	270	0.89	BM40266	WBGene00224674	locus:Bma-capg-2_status:Partially_confirmed_
Bm4413b	1029	HEAT	PF02985.19	31	0.0028	17.4	0.8	3	3	0.0088	2.1	8.4	0	9	28	341	360	335	362	0.89	BM40266	WBGene00224674	locus:Bma-capg-2_status:Partially_confirmed_
Bm4413a	1038	HEAT	PF02985.19	31	0.0028	17.3	0.8	1	3	1.1	250	2	0.1	3	21	216	234	215	234	0.93	BM43416	WBGene00224674	locus:Bma-capg-2_status:Partially_confirmed_
Bm4413a	1038	HEAT	PF02985.19	31	0.0028	17.3	0.8	2	3	1.7	400	1.3	0	4	22	261	279	259	279	0.89	BM43416	WBGene00224674	locus:Bma-capg-2_status:Partially_confirmed_
Bm4413a	1038	HEAT	PF02985.19	31	0.0028	17.3	0.8	3	3	0.0089	2.1	8.4	0	9	28	350	369	344	371	0.89	BM43416	WBGene00224674	locus:Bma-capg-2_status:Partially_confirmed_
Bm3504c	748	HEAT	PF02985.19	31	0.0033	17.1	0.2	1	2	0.06	14	5.8	0	1	28	39	66	39	68	0.94	BM35395	WBGene00223765	locus:Bma-zyg-9_status:Partially_confirmed_UniProt:A0A0J9YAN7_zyg-9_protein,_putative_
Bm3504c	748	HEAT	PF02985.19	31	0.0033	17.1	0.2	2	2	0.02	4.7	7.3	0.1	4	25	83	104	81	107	0.88	BM35395	WBGene00223765	locus:Bma-zyg-9_status:Partially_confirmed_UniProt:A0A0J9YAN7_zyg-9_protein,_putative_
Bm8098b	757	HEAT	PF02985.19	31	0.0048	16.6	0.1	1	2	0.00033	0.077	12.9	0	2	29	196	223	195	224	0.94	BM30547	WBGene00228359	status:Partially_confirmed_Armadillo_/beta-catenin-like_repeat_family_protein_
Bm8098b	757	HEAT	PF02985.19	31	0.0048	16.6	0.1	2	2	6.3	1500	-0.4	0	5	18	358	371	355	375	0.83	BM30547	WBGene00228359	status:Partially_confirmed_Armadillo_/beta-catenin-like_repeat_family_protein_
Bm2438	870	HEAT	PF02985.19	31	0.0068	16.2	0	1	2	0.024	5.6	7.1	0	4	29	800	825	797	826	0.85	BM45338	WBGene00222699	status:Partially_confirmed_UniProt:A0A0H5S0X0_
Bm2438	870	HEAT	PF02985.19	31	0.0068	16.2	0	2	2	0.14	33	4.7	0	10	29	838	857	830	859	0.87	BM45338	WBGene00222699	status:Partially_confirmed_UniProt:A0A0H5S0X0_
Bm8098a	916	HEAT	PF02985.19	31	0.008	15.9	0.1	1	2	0.00041	0.097	12.6	0	2	29	196	223	195	224	0.94	BM03193	WBGene00228359	status:Partially_confirmed_UniProt:A0A0J9YC06_Armadillo_/beta-catenin-like_repeat_family_protein
Bm8098a	916	HEAT	PF02985.19	31	0.008	15.9	0.1	2	2	7.8	1800	-0.7	0	5	18	358	371	355	375	0.83	BM03193	WBGene00228359	status:Partially_confirmed_UniProt:A0A0J9YC06_Armadillo_/beta-catenin-like_repeat_family_protein
Bm13681	594	HEAT_2	PF13646.3	88	5.5e-36	122.4	12.3	1	11	1e-06	0.00021	21.2	0.5	3	88	19	117	17	117	0.85	BM05797	WBGene00233942	locus:Bma-paa-1_status:Confirmed_UniProt:A0A0J9XLP4_protein_phosphatase_PP2A_regulatory_subunit,_putative
Bm13681	594	HEAT_2	PF13646.3	88	5.5e-36	122.4	12.3	2	11	9.4e-05	0.02	14.9	0.2	14	70	67	131	65	141	0.81	BM05797	WBGene00233942	locus:Bma-paa-1_status:Confirmed_UniProt:A0A0J9XLP4_protein_phosphatase_PP2A_regulatory_subunit,_putative
Bm13681	594	HEAT_2	PF13646.3	88	5.5e-36	122.4	12.3	3	11	3.3e-06	0.0007	19.5	0.1	34	86	172	231	134	233	0.63	BM05797	WBGene00233942	locus:Bma-paa-1_status:Confirmed_UniProt:A0A0J9XLP4_protein_phosphatase_PP2A_regulatory_subunit,_putative
Bm13681	594	HEAT_2	PF13646.3	88	5.5e-36	122.4	12.3	4	11	2.7e-06	0.00057	19.8	0.2	5	57	174	234	170	250	0.73	BM05797	WBGene00233942	locus:Bma-paa-1_status:Confirmed_UniProt:A0A0J9XLP4_protein_phosphatase_PP2A_regulatory_subunit,_putative
Bm13681	594	HEAT_2	PF13646.3	88	5.5e-36	122.4	12.3	5	11	1.9e-06	0.00041	20.3	0.4	10	85	218	308	216	312	0.65	BM05797	WBGene00233942	locus:Bma-paa-1_status:Confirmed_UniProt:A0A0J9XLP4_protein_phosphatase_PP2A_regulatory_subunit,_putative
Bm13681	594	HEAT_2	PF13646.3	88	5.5e-36	122.4	12.3	6	11	1.5e-07	3.1e-05	23.8	0.1	2	84	250	350	248	354	0.81	BM05797	WBGene00233942	locus:Bma-paa-1_status:Confirmed_UniProt:A0A0J9XLP4_protein_phosphatase_PP2A_regulatory_subunit,_putative
Bm13681	594	HEAT_2	PF13646.3	88	5.5e-36	122.4	12.3	7	11	0.00085	0.18	11.8	0.1	2	53	289	351	288	375	0.75	BM05797	WBGene00233942	locus:Bma-paa-1_status:Confirmed_UniProt:A0A0J9XLP4_protein_phosphatase_PP2A_regulatory_subunit,_putative
Bm13681	594	HEAT_2	PF13646.3	88	5.5e-36	122.4	12.3	8	11	0.00043	0.091	12.7	0	4	59	333	396	330	403	0.76	BM05797	WBGene00233942	locus:Bma-paa-1_status:Confirmed_UniProt:A0A0J9XLP4_protein_phosphatase_PP2A_regulatory_subunit,_putative
Bm13681	594	HEAT_2	PF13646.3	88	5.5e-36	122.4	12.3	9	11	4.6e-10	9.7e-08	31.9	0.1	5	84	374	467	370	471	0.87	BM05797	WBGene00233942	locus:Bma-paa-1_status:Confirmed_UniProt:A0A0J9XLP4_protein_phosphatase_PP2A_regulatory_subunit,_putative
Bm13681	594	HEAT_2	PF13646.3	88	5.5e-36	122.4	12.3	10	11	1.4	300	1.5	0	26	50	480	504	468	506	0.82	BM05797	WBGene00233942	locus:Bma-paa-1_status:Confirmed_UniProt:A0A0J9XLP4_protein_phosphatase_PP2A_regulatory_subunit,_putative
Bm13681	594	HEAT_2	PF13646.3	88	5.5e-36	122.4	12.3	11	11	4.3e-06	0.00092	19.1	0	20	80	512	580	510	586	0.79	BM05797	WBGene00233942	locus:Bma-paa-1_status:Confirmed_UniProt:A0A0J9XLP4_protein_phosphatase_PP2A_regulatory_subunit,_putative
Bm13744	300	HEAT_2	PF13646.3	88	3.4e-26	91	0.8	1	4	0.73	160	2.4	0	7	43	13	50	7	52	0.74	BM26773	WBGene00234005	locus:Bma-dohh-1_status:Confirmed_UniProt:A0A0H5S565_PBS_lyase_HEAT-like_repeat_family_protein
Bm13744	300	HEAT_2	PF13646.3	88	3.4e-26	91	0.8	2	4	6.8e-13	1.5e-10	40.9	0	10	79	48	118	40	127	0.86	BM26773	WBGene00234005	locus:Bma-dohh-1_status:Confirmed_UniProt:A0A0H5S565_PBS_lyase_HEAT-like_repeat_family_protein
Bm13744	300	HEAT_2	PF13646.3	88	3.4e-26	91	0.8	3	4	2.3e-08	5e-06	26.4	0	16	75	178	238	162	241	0.83	BM26773	WBGene00234005	locus:Bma-dohh-1_status:Confirmed_UniProt:A0A0H5S565_PBS_lyase_HEAT-like_repeat_family_protein
Bm13744	300	HEAT_2	PF13646.3	88	3.4e-26	91	0.8	4	4	4.4e-11	9.3e-09	35.2	0.1	17	87	211	282	210	283	0.9	BM26773	WBGene00234005	locus:Bma-dohh-1_status:Confirmed_UniProt:A0A0H5S565_PBS_lyase_HEAT-like_repeat_family_protein
Bm6680	2625	HEAT_2	PF13646.3	88	9.1e-25	86.5	24.7	1	13	1.3	270	1.6	0	19	57	1040	1083	1016	1095	0.69	BM29364	WBGene00226941	status:Confirmed_UniProt:A0A0H5SB85_
Bm6680	2625	HEAT_2	PF13646.3	88	9.1e-25	86.5	24.7	2	13	3.3	700	0.3	0	36	61	1142	1167	1134	1185	0.73	BM29364	WBGene00226941	status:Confirmed_UniProt:A0A0H5SB85_
Bm6680	2625	HEAT_2	PF13646.3	88	9.1e-25	86.5	24.7	3	13	0.0049	1.1	9.3	0.1	12	85	1288	1376	1273	1379	0.73	BM29364	WBGene00226941	status:Confirmed_UniProt:A0A0H5SB85_
Bm6680	2625	HEAT_2	PF13646.3	88	9.1e-25	86.5	24.7	4	13	0.02	4.3	7.4	0.1	21	86	1382	1459	1379	1464	0.72	BM29364	WBGene00226941	status:Confirmed_UniProt:A0A0H5SB85_
Bm6680	2625	HEAT_2	PF13646.3	88	9.1e-25	86.5	24.7	5	13	2.1e-05	0.0045	16.9	0	1	59	1476	1543	1475	1567	0.81	BM29364	WBGene00226941	status:Confirmed_UniProt:A0A0H5SB85_
Bm6680	2625	HEAT_2	PF13646.3	88	9.1e-25	86.5	24.7	6	13	3.6e-08	7.7e-06	25.8	0.1	8	88	1600	1702	1593	1702	0.8	BM29364	WBGene00226941	status:Confirmed_UniProt:A0A0H5SB85_
Bm6680	2625	HEAT_2	PF13646.3	88	9.1e-25	86.5	24.7	7	13	0.00039	0.083	12.9	0.1	2	57	1761	1822	1760	1836	0.8	BM29364	WBGene00226941	status:Confirmed_UniProt:A0A0H5SB85_
Bm6680	2625	HEAT_2	PF13646.3	88	9.1e-25	86.5	24.7	8	13	0.55	120	2.8	0	12	65	1918	1978	1906	2011	0.62	BM29364	WBGene00226941	status:Confirmed_UniProt:A0A0H5SB85_
Bm6680	2625	HEAT_2	PF13646.3	88	9.1e-25	86.5	24.7	9	13	3	630	0.4	0	30	56	1985	2011	1974	2033	0.79	BM29364	WBGene00226941	status:Confirmed_UniProt:A0A0H5SB85_
Bm6680	2625	HEAT_2	PF13646.3	88	9.1e-25	86.5	24.7	10	13	3.8	810	0.1	0	15	81	2246	2334	2237	2341	0.48	BM29364	WBGene00226941	status:Confirmed_UniProt:A0A0H5SB85_
Bm6680	2625	HEAT_2	PF13646.3	88	9.1e-25	86.5	24.7	11	13	1.7	370	1.2	0.1	4	58	2320	2380	2316	2422	0.76	BM29364	WBGene00226941	status:Confirmed_UniProt:A0A0H5SB85_
Bm6680	2625	HEAT_2	PF13646.3	88	9.1e-25	86.5	24.7	12	13	1.6	340	1.3	0	27	58	2465	2496	2460	2514	0.83	BM29364	WBGene00226941	status:Confirmed_UniProt:A0A0H5SB85_
Bm6680	2625	HEAT_2	PF13646.3	88	9.1e-25	86.5	24.7	13	13	0.049	10	6.1	0.1	8	58	2514	2572	2505	2615	0.74	BM29364	WBGene00226941	status:Confirmed_UniProt:A0A0H5SB85_
Bm7086	990	HEAT_2	PF13646.3	88	1e-21	76.7	1.4	1	6	4.2	900	-0.1	0	4	58	18	76	17	87	0.69	BM39985	WBGene00227347	status:Partially_confirmed_UniProt:A0A0H5RZJ7_adaptor-related_protein_complex_2,_beta_1_subunit,_putative_
Bm7086	990	HEAT_2	PF13646.3	88	1e-21	76.7	1.4	2	6	3.1e-08	6.7e-06	26	0	5	60	92	150	88	158	0.83	BM39985	WBGene00227347	status:Partially_confirmed_UniProt:A0A0H5RZJ7_adaptor-related_protein_complex_2,_beta_1_subunit,_putative_
Bm7086	990	HEAT_2	PF13646.3	88	1e-21	76.7	1.4	3	6	6.5e-10	1.4e-07	31.4	0	4	77	126	214	125	224	0.79	BM39985	WBGene00227347	status:Partially_confirmed_UniProt:A0A0H5RZJ7_adaptor-related_protein_complex_2,_beta_1_subunit,_putative_
Bm7086	990	HEAT_2	PF13646.3	88	1e-21	76.7	1.4	4	6	1.8	380	1.2	0	3	58	203	263	201	286	0.65	BM39985	WBGene00227347	status:Partially_confirmed_UniProt:A0A0H5RZJ7_adaptor-related_protein_complex_2,_beta_1_subunit,_putative_
Bm7086	990	HEAT_2	PF13646.3	88	1e-21	76.7	1.4	5	6	0.001	0.21	11.6	0	3	71	354	433	352	435	0.71	BM39985	WBGene00227347	status:Partially_confirmed_UniProt:A0A0H5RZJ7_adaptor-related_protein_complex_2,_beta_1_subunit,_putative_
Bm7086	990	HEAT_2	PF13646.3	88	1e-21	76.7	1.4	6	6	0.00033	0.071	13.1	0	2	71	427	503	426	518	0.8	BM39985	WBGene00227347	status:Partially_confirmed_UniProt:A0A0H5RZJ7_adaptor-related_protein_complex_2,_beta_1_subunit,_putative_
Bm13807	879	HEAT_2	PF13646.3	88	8.8e-20	70.5	3.7	1	6	0.0054	1.2	9.2	0	22	87	56	125	52	126	0.81	BM39651	WBGene00234068	status:Confirmed_UniProt:A0A0H5S9F9_coatomer_gamma_subunit,_putative_
Bm13807	879	HEAT_2	PF13646.3	88	8.8e-20	70.5	3.7	2	6	1.6	340	1.3	0.1	27	71	165	215	136	220	0.64	BM39651	WBGene00234068	status:Confirmed_UniProt:A0A0H5S9F9_coatomer_gamma_subunit,_putative_
Bm13807	879	HEAT_2	PF13646.3	88	8.8e-20	70.5	3.7	3	6	0.00096	0.2	11.6	0	9	64	256	319	250	322	0.76	BM39651	WBGene00234068	status:Confirmed_UniProt:A0A0H5S9F9_coatomer_gamma_subunit,_putative_
Bm13807	879	HEAT_2	PF13646.3	88	8.8e-20	70.5	3.7	4	6	0.11	24	5	0	36	69	326	359	321	368	0.9	BM39651	WBGene00234068	status:Confirmed_UniProt:A0A0H5S9F9_coatomer_gamma_subunit,_putative_
Bm13807	879	HEAT_2	PF13646.3	88	8.8e-20	70.5	3.7	5	6	0.81	170	2.2	0	4	43	364	405	361	427	0.7	BM39651	WBGene00234068	status:Confirmed_UniProt:A0A0H5S9F9_coatomer_gamma_subunit,_putative_
Bm13807	879	HEAT_2	PF13646.3	88	8.8e-20	70.5	3.7	6	6	3.7e-11	7.9e-09	35.4	0.1	2	84	434	526	433	530	0.86	BM39651	WBGene00234068	status:Confirmed_UniProt:A0A0H5S9F9_coatomer_gamma_subunit,_putative_
Bm3771	507	HEAT_2	PF13646.3	88	3.1e-16	59.1	0.7	1	6	0.00019	0.04	13.9	0.1	7	64	79	149	71	155	0.73	BM43121	WBGene00224032	locus:Bma-ima-3_status:Confirmed_UniProt:A0A0J9XSL7
Bm3771	507	HEAT_2	PF13646.3	88	3.1e-16	59.1	0.7	2	6	4.1e-07	8.7e-05	22.4	0	4	58	119	183	117	193	0.84	BM43121	WBGene00224032	locus:Bma-ima-3_status:Confirmed_UniProt:A0A0J9XSL7
Bm3771	507	HEAT_2	PF13646.3	88	3.1e-16	59.1	0.7	3	6	0.19	40	4.3	0	31	59	234	262	216	275	0.8	BM43121	WBGene00224032	locus:Bma-ima-3_status:Confirmed_UniProt:A0A0J9XSL7
Bm3771	507	HEAT_2	PF13646.3	88	3.1e-16	59.1	0.7	4	6	0.00011	0.024	14.6	0.1	2	65	237	312	235	317	0.74	BM43121	WBGene00224032	locus:Bma-ima-3_status:Confirmed_UniProt:A0A0J9XSL7
Bm3771	507	HEAT_2	PF13646.3	88	3.1e-16	59.1	0.7	5	6	0.00016	0.033	14.2	0	4	66	281	355	278	360	0.78	BM43121	WBGene00224032	locus:Bma-ima-3_status:Confirmed_UniProt:A0A0J9XSL7
Bm3771	507	HEAT_2	PF13646.3	88	3.1e-16	59.1	0.7	6	6	0.017	3.6	7.6	0	8	58	326	387	320	427	0.7	BM43121	WBGene00224032	locus:Bma-ima-3_status:Confirmed_UniProt:A0A0J9XSL7
Bm3504a	1455	HEAT_2	PF13646.3	88	4.5e-15	55.4	4	1	5	0.66	140	2.5	0	8	56	24	83	18	114	0.77	BM26497	WBGene00223765	locus:Bma-zyg-9_status:Partially_confirmed_UniProt:A0A0J9Y9T7_zyg-9_protein,_putative_
Bm3504a	1455	HEAT_2	PF13646.3	88	4.5e-15	55.4	4	2	5	1.4e-05	0.0029	17.5	0	6	74	141	223	132	228	0.7	BM26497	WBGene00223765	locus:Bma-zyg-9_status:Partially_confirmed_UniProt:A0A0J9Y9T7_zyg-9_protein,_putative_
Bm3504a	1455	HEAT_2	PF13646.3	88	4.5e-15	55.4	4	3	5	0.027	5.9	7	0.1	2	67	340	415	300	426	0.61	BM26497	WBGene00223765	locus:Bma-zyg-9_status:Partially_confirmed_UniProt:A0A0J9Y9T7_zyg-9_protein,_putative_
Bm3504a	1455	HEAT_2	PF13646.3	88	4.5e-15	55.4	4	4	5	0.0086	1.8	8.6	0	33	58	459	484	443	518	0.75	BM26497	WBGene00223765	locus:Bma-zyg-9_status:Partially_confirmed_UniProt:A0A0J9Y9T7_zyg-9_protein,_putative_
Bm3504a	1455	HEAT_2	PF13646.3	88	4.5e-15	55.4	4	5	5	0.00018	0.038	14	0.1	18	87	746	826	728	827	0.7	BM26497	WBGene00223765	locus:Bma-zyg-9_status:Partially_confirmed_UniProt:A0A0J9Y9T7_zyg-9_protein,_putative_
Bm3504b	1487	HEAT_2	PF13646.3	88	5.5e-15	55.1	4.1	1	5	0.68	150	2.5	0	8	56	24	83	18	113	0.77	BM24122	WBGene00223765	locus:Bma-zyg-9_status:Partially_confirmed_UniProt:A0A0J9YAF3_zyg-9_protein,_putative_
Bm3504b	1487	HEAT_2	PF13646.3	88	5.5e-15	55.1	4.1	2	5	1.4e-05	0.003	17.5	0	6	74	141	223	132	228	0.7	BM24122	WBGene00223765	locus:Bma-zyg-9_status:Partially_confirmed_UniProt:A0A0J9YAF3_zyg-9_protein,_putative_
Bm3504b	1487	HEAT_2	PF13646.3	88	5.5e-15	55.1	4.1	3	5	0.028	6	6.9	0.1	2	67	340	415	300	426	0.61	BM24122	WBGene00223765	locus:Bma-zyg-9_status:Partially_confirmed_UniProt:A0A0J9YAF3_zyg-9_protein,_putative_
Bm3504b	1487	HEAT_2	PF13646.3	88	5.5e-15	55.1	4.1	4	5	0.0088	1.9	8.5	0	33	58	459	484	443	518	0.75	BM24122	WBGene00223765	locus:Bma-zyg-9_status:Partially_confirmed_UniProt:A0A0J9YAF3_zyg-9_protein,_putative_
Bm3504b	1487	HEAT_2	PF13646.3	88	5.5e-15	55.1	4.1	5	5	0.00018	0.039	13.9	0.1	18	87	762	842	744	843	0.7	BM24122	WBGene00223765	locus:Bma-zyg-9_status:Partially_confirmed_UniProt:A0A0J9YAF3_zyg-9_protein,_putative_
Bm7212	1273	HEAT_2	PF13646.3	88	1.7e-14	53.6	11.6	1	9	3e-05	0.0064	16.5	0	3	83	7	103	5	108	0.69	BM23932	WBGene00227473	status:Confirmed_UniProt:A0A0K0JRD2_conserved_hypothetical_protein,hypothetical_protein_
Bm7212	1273	HEAT_2	PF13646.3	88	1.7e-14	53.6	11.6	2	9	0.14	31	4.7	0.1	2	58	131	199	130	222	0.73	BM23932	WBGene00227473	status:Confirmed_UniProt:A0A0K0JRD2_conserved_hypothetical_protein,hypothetical_protein_
Bm7212	1273	HEAT_2	PF13646.3	88	1.7e-14	53.6	11.6	3	9	0.21	45	4.1	0.2	2	86	175	277	174	279	0.62	BM23932	WBGene00227473	status:Confirmed_UniProt:A0A0K0JRD2_conserved_hypothetical_protein,hypothetical_protein_
Bm7212	1273	HEAT_2	PF13646.3	88	1.7e-14	53.6	11.6	4	9	0.9	190	2.1	0	10	37	344	374	341	376	0.76	BM23932	WBGene00227473	status:Confirmed_UniProt:A0A0K0JRD2_conserved_hypothetical_protein,hypothetical_protein_
Bm7212	1273	HEAT_2	PF13646.3	88	1.7e-14	53.6	11.6	5	9	3.4	730	0.2	0	10	56	611	665	602	695	0.6	BM23932	WBGene00227473	status:Confirmed_UniProt:A0A0K0JRD2_conserved_hypothetical_protein,hypothetical_protein_
Bm7212	1273	HEAT_2	PF13646.3	88	1.7e-14	53.6	11.6	6	9	0.0014	0.29	11.1	0	6	75	858	940	853	951	0.8	BM23932	WBGene00227473	status:Confirmed_UniProt:A0A0K0JRD2_conserved_hypothetical_protein,hypothetical_protein_
Bm7212	1273	HEAT_2	PF13646.3	88	1.7e-14	53.6	11.6	7	9	0.00055	0.12	12.4	0	16	84	989	1069	976	1073	0.65	BM23932	WBGene00227473	status:Confirmed_UniProt:A0A0K0JRD2_conserved_hypothetical_protein,hypothetical_protein_
Bm7212	1273	HEAT_2	PF13646.3	88	1.7e-14	53.6	11.6	8	9	0.65	140	2.5	0	3	36	1052	1090	1050	1106	0.69	BM23932	WBGene00227473	status:Confirmed_UniProt:A0A0K0JRD2_conserved_hypothetical_protein,hypothetical_protein_
Bm7212	1273	HEAT_2	PF13646.3	88	1.7e-14	53.6	11.6	9	9	1.8	390	1.1	0.2	10	26	1208	1230	1186	1260	0.65	BM23932	WBGene00227473	status:Confirmed_UniProt:A0A0K0JRD2_conserved_hypothetical_protein,hypothetical_protein_
Bm2913b	1103	HEAT_2	PF13646.3	88	3.4e-13	49.4	0	1	4	3.2	670	0.4	0	20	45	85	110	76	147	0.56	BM18547	WBGene00223174	locus:Bma-imb-3_status:Predicted_
Bm2913b	1103	HEAT_2	PF13646.3	88	3.4e-13	49.4	0	2	4	1.9	400	1.1	0	40	68	179	212	168	234	0.69	BM18547	WBGene00223174	locus:Bma-imb-3_status:Predicted_
Bm2913b	1103	HEAT_2	PF13646.3	88	3.4e-13	49.4	0	3	4	8.8e-10	1.9e-07	31	0	12	73	372	454	365	469	0.73	BM18547	WBGene00223174	locus:Bma-imb-3_status:Predicted_
Bm2913b	1103	HEAT_2	PF13646.3	88	3.4e-13	49.4	0	4	4	0.021	4.5	7.3	0	36	69	912	955	907	967	0.61	BM18547	WBGene00223174	locus:Bma-imb-3_status:Predicted_
Bm2913a	1136	HEAT_2	PF13646.3	88	4.1e-13	49.1	0	1	4	3.3	700	0.3	0	20	45	118	143	109	180	0.56	BM35285	WBGene00223174	locus:Bma-imb-3_status:Confirmed_UniProt:A0A0J9XV41
Bm2913a	1136	HEAT_2	PF13646.3	88	4.1e-13	49.1	0	2	4	1.9	410	1	0	40	68	212	245	201	267	0.69	BM35285	WBGene00223174	locus:Bma-imb-3_status:Confirmed_UniProt:A0A0J9XV41
Bm2913a	1136	HEAT_2	PF13646.3	88	4.1e-13	49.1	0	3	4	9.2e-10	2e-07	30.9	0	12	73	405	487	398	502	0.73	BM35285	WBGene00223174	locus:Bma-imb-3_status:Confirmed_UniProt:A0A0J9XV41
Bm2913a	1136	HEAT_2	PF13646.3	88	4.1e-13	49.1	0	4	4	0.022	4.7	7.3	0	36	69	945	988	940	1000	0.61	BM35285	WBGene00223174	locus:Bma-imb-3_status:Confirmed_UniProt:A0A0J9XV41
Bm2321a	1103	HEAT_2	PF13646.3	88	1.1e-12	47.8	4.9	1	3	0.046	9.8	6.2	0	26	68	539	584	531	587	0.84	BM42911	WBGene00222582	locus:Bma-rpn-2_status:Partially_confirmed_UniProt:A0A0J9XRJ5
Bm2321a	1103	HEAT_2	PF13646.3	88	1.1e-12	47.8	4.9	2	3	0.15	32	4.6	0.1	23	71	660	710	638	712	0.74	BM42911	WBGene00222582	locus:Bma-rpn-2_status:Partially_confirmed_UniProt:A0A0J9XRJ5
Bm2321a	1103	HEAT_2	PF13646.3	88	1.1e-12	47.8	4.9	3	3	2e-11	4.3e-09	36.2	0	4	87	709	798	706	799	0.81	BM42911	WBGene00222582	locus:Bma-rpn-2_status:Partially_confirmed_UniProt:A0A0J9XRJ5
Bm5239	894	HEAT_2	PF13646.3	88	7.8e-12	45	0.7	1	8	7.5	1600	-0.8	0	6	27	20	43	13	74	0.53	BM29606	WBGene00225500	locus:Bma-imb-2_status:Confirmed_UniProt:A0A0I9R303
Bm5239	894	HEAT_2	PF13646.3	88	7.8e-12	45	0.7	2	8	0.31	67	3.6	0	10	62	103	162	96	175	0.72	BM29606	WBGene00225500	locus:Bma-imb-2_status:Confirmed_UniProt:A0A0I9R303
Bm5239	894	HEAT_2	PF13646.3	88	7.8e-12	45	0.7	3	8	0.037	7.8	6.6	0	3	56	178	240	176	242	0.67	BM29606	WBGene00225500	locus:Bma-imb-2_status:Confirmed_UniProt:A0A0I9R303
Bm5239	894	HEAT_2	PF13646.3	88	7.8e-12	45	0.7	4	8	0.00097	0.21	11.6	0.1	2	72	218	310	217	318	0.67	BM29606	WBGene00225500	locus:Bma-imb-2_status:Confirmed_UniProt:A0A0I9R303
Bm5239	894	HEAT_2	PF13646.3	88	7.8e-12	45	0.7	5	8	0.00092	0.2	11.7	0	22	87	388	466	373	467	0.67	BM29606	WBGene00225500	locus:Bma-imb-2_status:Confirmed_UniProt:A0A0I9R303
Bm5239	894	HEAT_2	PF13646.3	88	7.8e-12	45	0.7	6	8	0.00032	0.068	13.2	0	5	86	403	507	399	509	0.63	BM29606	WBGene00225500	locus:Bma-imb-2_status:Confirmed_UniProt:A0A0I9R303
Bm5239	894	HEAT_2	PF13646.3	88	7.8e-12	45	0.7	7	8	0.3	63	3.6	0.1	2	39	487	526	483	540	0.67	BM29606	WBGene00225500	locus:Bma-imb-2_status:Confirmed_UniProt:A0A0I9R303
Bm5239	894	HEAT_2	PF13646.3	88	7.8e-12	45	0.7	8	8	0.34	72	3.5	0	5	59	676	740	657	770	0.71	BM29606	WBGene00225500	locus:Bma-imb-2_status:Confirmed_UniProt:A0A0I9R303
Bm8755	535	HEAT_2	PF13646.3	88	3.2e-11	43.1	0	1	3	0.0013	0.27	11.2	0	3	59	133	200	130	203	0.85	BM39977	WBGene00229016	locus:Bma-ima-1_status:Partially_confirmed_UniProt:A0A0H5SFS0_Armadillo_/beta-catenin-like_repeat_family_protein_
Bm8755	535	HEAT_2	PF13646.3	88	3.2e-11	43.1	0	2	3	0.0016	0.35	10.9	0	10	70	267	341	258	347	0.74	BM39977	WBGene00229016	locus:Bma-ima-1_status:Partially_confirmed_UniProt:A0A0H5SFS0_Armadillo_/beta-catenin-like_repeat_family_protein_
Bm8755	535	HEAT_2	PF13646.3	88	3.2e-11	43.1	0	3	3	4.7e-05	0.0099	15.8	0	7	58	350	412	344	452	0.7	BM39977	WBGene00229016	locus:Bma-ima-1_status:Partially_confirmed_UniProt:A0A0H5SFS0_Armadillo_/beta-catenin-like_repeat_family_protein_
Bm1727a	2498	HEAT_2	PF13646.3	88	2.7e-10	40.1	11.9	1	7	3.9	830	0.1	0.1	30	82	103	166	57	171	0.47	BM34964	WBGene00221988	locus:Bma-let-603_status:Partially_confirmed_UniProt:A0A0J9Y4J4
Bm1727a	2498	HEAT_2	PF13646.3	88	2.7e-10	40.1	11.9	2	7	0.026	5.6	7	0	3	56	149	213	147	227	0.7	BM34964	WBGene00221988	locus:Bma-let-603_status:Partially_confirmed_UniProt:A0A0J9Y4J4
Bm1727a	2498	HEAT_2	PF13646.3	88	2.7e-10	40.1	11.9	3	7	3.6	770	0.2	0	38	58	551	572	522	581	0.66	BM34964	WBGene00221988	locus:Bma-let-603_status:Partially_confirmed_UniProt:A0A0J9Y4J4
Bm1727a	2498	HEAT_2	PF13646.3	88	2.7e-10	40.1	11.9	4	7	0.0021	0.45	10.5	0.1	9	73	610	685	602	714	0.86	BM34964	WBGene00221988	locus:Bma-let-603_status:Partially_confirmed_UniProt:A0A0J9Y4J4
Bm1727a	2498	HEAT_2	PF13646.3	88	2.7e-10	40.1	11.9	5	7	6.6e-05	0.014	15.3	0	2	60	769	840	725	849	0.82	BM34964	WBGene00221988	locus:Bma-let-603_status:Partially_confirmed_UniProt:A0A0J9Y4J4
Bm1727a	2498	HEAT_2	PF13646.3	88	2.7e-10	40.1	11.9	6	7	0.15	32	4.6	0	1	74	940	1032	940	1041	0.71	BM34964	WBGene00221988	locus:Bma-let-603_status:Partially_confirmed_UniProt:A0A0J9Y4J4
Bm1727a	2498	HEAT_2	PF13646.3	88	2.7e-10	40.1	11.9	7	7	4	850	0	0.6	2	67	1935	1999	1934	2017	0.63	BM34964	WBGene00221988	locus:Bma-let-603_status:Partially_confirmed_UniProt:A0A0J9Y4J4
Bm2056	1256	HEAT_2	PF13646.3	88	3.2e-10	39.8	3.1	1	4	0.0032	0.68	10	0.1	3	59	47	112	45	139	0.79	BM43860	WBGene00222317	status:Confirmed_UniProt:A0A0J9Y0Z5_
Bm2056	1256	HEAT_2	PF13646.3	88	3.2e-10	39.8	3.1	2	4	0.00018	0.039	13.9	0	2	87	87	186	86	187	0.75	BM43860	WBGene00222317	status:Confirmed_UniProt:A0A0J9Y0Z5_
Bm2056	1256	HEAT_2	PF13646.3	88	3.2e-10	39.8	3.1	3	4	0.022	4.7	7.3	0	31	83	422	478	383	486	0.73	BM43860	WBGene00222317	status:Confirmed_UniProt:A0A0J9Y0Z5_
Bm2056	1256	HEAT_2	PF13646.3	88	3.2e-10	39.8	3.1	4	4	0.00073	0.16	12	0.1	31	62	1074	1105	1038	1138	0.54	BM43860	WBGene00222317	status:Confirmed_UniProt:A0A0J9Y0Z5_
Bm5671a	1339	HEAT_2	PF13646.3	88	2e-09	37.3	3.6	1	6	0.025	5.2	7.1	0	11	81	619	697	611	704	0.72	BM25137	WBGene00225932	status:Confirmed_Splicing_factor_3B_subunit_1,_putative
Bm5671a	1339	HEAT_2	PF13646.3	88	2e-09	37.3	3.6	2	6	3.9	840	0	0	31	61	720	750	701	773	0.72	BM25137	WBGene00225932	status:Confirmed_Splicing_factor_3B_subunit_1,_putative
Bm5671a	1339	HEAT_2	PF13646.3	88	2e-09	37.3	3.6	3	6	0.8	170	2.3	0	25	73	877	929	864	941	0.78	BM25137	WBGene00225932	status:Confirmed_Splicing_factor_3B_subunit_1,_putative
Bm5671a	1339	HEAT_2	PF13646.3	88	2e-09	37.3	3.6	4	6	0.49	100	2.9	0	21	58	953	993	951	1003	0.7	BM25137	WBGene00225932	status:Confirmed_Splicing_factor_3B_subunit_1,_putative
Bm5671a	1339	HEAT_2	PF13646.3	88	2e-09	37.3	3.6	5	6	0.015	3.2	7.8	0	7	61	1016	1080	1011	1089	0.7	BM25137	WBGene00225932	status:Confirmed_Splicing_factor_3B_subunit_1,_putative
Bm5671a	1339	HEAT_2	PF13646.3	88	2e-09	37.3	3.6	6	6	3.4e-05	0.0072	16.3	0	2	75	1053	1140	1052	1153	0.84	BM25137	WBGene00225932	status:Confirmed_Splicing_factor_3B_subunit_1,_putative
Bm6229b	789	HEAT_2	PF13646.3	88	3.2e-09	36.6	0	1	4	0.00024	0.051	13.5	0	4	87	322	420	319	421	0.81	BM42192	WBGene00226490	status:Partially_confirmed_UniProt:A0A0J9Y6Q1_105-kDa_kinase-like_protein,_putative_
Bm6229b	789	HEAT_2	PF13646.3	88	3.2e-09	36.6	0	2	4	0.0014	0.31	11.1	0	11	60	367	428	361	441	0.66	BM42192	WBGene00226490	status:Partially_confirmed_UniProt:A0A0J9Y6Q1_105-kDa_kinase-like_protein,_putative_
Bm6229b	789	HEAT_2	PF13646.3	88	3.2e-09	36.6	0	3	4	2.1e-06	0.00045	20.1	0	8	87	403	498	398	499	0.74	BM42192	WBGene00226490	status:Partially_confirmed_UniProt:A0A0J9Y6Q1_105-kDa_kinase-like_protein,_putative_
Bm6229b	789	HEAT_2	PF13646.3	88	3.2e-09	36.6	0	4	4	0.00067	0.14	12.1	0	3	55	439	498	437	520	0.58	BM42192	WBGene00226490	status:Partially_confirmed_UniProt:A0A0J9Y6Q1_105-kDa_kinase-like_protein,_putative_
Bm13823	884	HEAT_2	PF13646.3	88	4.8e-09	36.1	4.9	1	7	1.9	400	1.1	0	44	87	17	64	2	65	0.63	BM02270	WBGene00234084	locus:Bma-imb-1_status:Confirmed_UniProt:A0A0I9R3H1_Importin_beta-1_subunit,_putative
Bm13823	884	HEAT_2	PF13646.3	88	4.8e-09	36.1	4.9	2	7	0.085	18	5.4	0	51	88	117	158	91	158	0.83	BM02270	WBGene00234084	locus:Bma-imb-1_status:Confirmed_UniProt:A0A0I9R3H1_Importin_beta-1_subunit,_putative
Bm13823	884	HEAT_2	PF13646.3	88	4.8e-09	36.1	4.9	3	7	0.15	32	4.6	0.2	17	55	150	201	149	206	0.69	BM02270	WBGene00234084	locus:Bma-imb-1_status:Confirmed_UniProt:A0A0I9R3H1_Importin_beta-1_subunit,_putative
Bm13823	884	HEAT_2	PF13646.3	88	4.8e-09	36.1	4.9	4	7	0.047	10	6.2	0	30	71	367	411	337	415	0.68	BM02270	WBGene00234084	locus:Bma-imb-1_status:Confirmed_UniProt:A0A0I9R3H1_Importin_beta-1_subunit,_putative
Bm13823	884	HEAT_2	PF13646.3	88	4.8e-09	36.1	4.9	5	7	0.00082	0.17	11.8	0.3	4	59	415	480	411	490	0.82	BM02270	WBGene00234084	locus:Bma-imb-1_status:Confirmed_UniProt:A0A0I9R3H1_Importin_beta-1_subunit,_putative
Bm13823	884	HEAT_2	PF13646.3	88	4.8e-09	36.1	4.9	6	7	8.1	1700	-1	0	45	58	526	539	505	570	0.66	BM02270	WBGene00234084	locus:Bma-imb-1_status:Confirmed_UniProt:A0A0I9R3H1_Importin_beta-1_subunit,_putative
Bm13823	884	HEAT_2	PF13646.3	88	4.8e-09	36.1	4.9	7	7	3.7	780	0.1	0	3	58	659	683	638	707	0.59	BM02270	WBGene00234084	locus:Bma-imb-1_status:Confirmed_UniProt:A0A0I9R3H1_Importin_beta-1_subunit,_putative
Bm6175a	936	HEAT_2	PF13646.3	88	1.4e-08	34.6	6	1	4	0.001	0.21	11.6	0.1	34	71	177	220	166	236	0.61	BM38462	WBGene00226436	status:Confirmed_UniProt:A0A0K0JM02_
Bm6175a	936	HEAT_2	PF13646.3	88	1.4e-08	34.6	6	2	4	0.51	110	2.9	0	3	29	264	289	262	299	0.82	BM38462	WBGene00226436	status:Confirmed_UniProt:A0A0K0JM02_
Bm6175a	936	HEAT_2	PF13646.3	88	1.4e-08	34.6	6	3	4	4.9e-06	0.001	19	0.2	31	87	343	404	334	405	0.81	BM38462	WBGene00226436	status:Confirmed_UniProt:A0A0K0JM02_
Bm6175a	936	HEAT_2	PF13646.3	88	1.4e-08	34.6	6	4	4	0.017	3.6	7.6	0.1	2	56	383	441	382	464	0.78	BM38462	WBGene00226436	status:Confirmed_UniProt:A0A0K0JM02_
Bm8795b	1280	HEAT_2	PF13646.3	88	1.5e-08	34.5	4.5	1	4	0.15	33	4.6	0	10	42	498	531	490	534	0.85	BM41715	WBGene00229056	locus:Bma-hcp-6_status:Partially_confirmed_conserved_hypothetical_protein
Bm8795b	1280	HEAT_2	PF13646.3	88	1.5e-08	34.5	4.5	2	4	0.00037	0.079	13	0.1	11	58	562	616	550	651	0.81	BM41715	WBGene00229056	locus:Bma-hcp-6_status:Partially_confirmed_conserved_hypothetical_protein
Bm8795b	1280	HEAT_2	PF13646.3	88	1.5e-08	34.5	4.5	3	4	0.0052	1.1	9.3	0	14	52	1012	1057	1008	1067	0.6	BM41715	WBGene00229056	locus:Bma-hcp-6_status:Partially_confirmed_conserved_hypothetical_protein
Bm8795b	1280	HEAT_2	PF13646.3	88	1.5e-08	34.5	4.5	4	4	0.14	29	4.7	0	8	49	1082	1129	1074	1137	0.81	BM41715	WBGene00229056	locus:Bma-hcp-6_status:Partially_confirmed_conserved_hypothetical_protein
Bm3403	1011	HEAT_2	PF13646.3	88	2.6e-08	33.7	0.3	1	6	0.12	25	4.9	0	3	34	134	164	114	167	0.75	BM44762	WBGene00223664	locus:Bma-ppfr-1_status:Partially_confirmed_
Bm3403	1011	HEAT_2	PF13646.3	88	2.6e-08	33.7	0.3	2	6	0.18	37	4.4	0	39	82	228	278	225	283	0.71	BM44762	WBGene00223664	locus:Bma-ppfr-1_status:Partially_confirmed_
Bm3403	1011	HEAT_2	PF13646.3	88	2.6e-08	33.7	0.3	3	6	4	850	0	0	11	57	270	324	261	334	0.57	BM44762	WBGene00223664	locus:Bma-ppfr-1_status:Partially_confirmed_
Bm3403	1011	HEAT_2	PF13646.3	88	2.6e-08	33.7	0.3	4	6	1.3	270	1.6	0	21	68	689	740	687	753	0.7	BM44762	WBGene00223664	locus:Bma-ppfr-1_status:Partially_confirmed_
Bm3403	1011	HEAT_2	PF13646.3	88	2.6e-08	33.7	0.3	5	6	6.6	1400	-0.7	0	39	56	827	844	817	855	0.57	BM44762	WBGene00223664	locus:Bma-ppfr-1_status:Partially_confirmed_
Bm3403	1011	HEAT_2	PF13646.3	88	2.6e-08	33.7	0.3	6	6	0.0008	0.17	11.9	0.1	33	88	916	980	914	980	0.72	BM44762	WBGene00223664	locus:Bma-ppfr-1_status:Partially_confirmed_
Bm6175b	1015	HEAT_2	PF13646.3	88	3.5e-08	33.3	6.6	1	4	0.0012	0.25	11.4	0.1	34	71	256	299	252	315	0.57	BM44172	WBGene00226436	status:Confirmed_UniProt:A0A0I9NBE6_
Bm6175b	1015	HEAT_2	PF13646.3	88	3.5e-08	33.3	6.6	2	4	0.56	120	2.8	0	3	29	343	368	341	378	0.82	BM44172	WBGene00226436	status:Confirmed_UniProt:A0A0I9NBE6_
Bm6175b	1015	HEAT_2	PF13646.3	88	3.5e-08	33.3	6.6	3	4	5.4e-06	0.0011	18.8	0.2	31	87	422	483	413	484	0.81	BM44172	WBGene00226436	status:Confirmed_UniProt:A0A0I9NBE6_
Bm6175b	1015	HEAT_2	PF13646.3	88	3.5e-08	33.3	6.6	4	4	0.019	4	7.5	0.1	2	56	462	520	461	543	0.78	BM44172	WBGene00226436	status:Confirmed_UniProt:A0A0I9NBE6_
Bm5339	938	HEAT_2	PF13646.3	88	4.6e-08	32.9	3.8	1	3	1.1e-05	0.0024	17.8	0.1	6	70	106	175	101	195	0.78	BM32315	WBGene00225600	status:Confirmed_UniProt:A0A0I9NB91_
Bm5339	938	HEAT_2	PF13646.3	88	4.6e-08	32.9	3.8	2	3	0.045	9.6	6.3	0.1	17	70	384	444	381	447	0.77	BM32315	WBGene00225600	status:Confirmed_UniProt:A0A0I9NB91_
Bm5339	938	HEAT_2	PF13646.3	88	4.6e-08	32.9	3.8	3	3	0.046	9.8	6.2	0	29	82	475	534	446	536	0.77	BM32315	WBGene00225600	status:Confirmed_UniProt:A0A0I9NB91_
Bm6229a	798	HEAT_2	PF13646.3	88	6.6e-08	32.4	0	1	4	2.3	490	0.8	0	31	55	317	341	304	357	0.73	BM43966	WBGene00226490	status:Partially_confirmed_105-kDa_kinase-like_protein,_putative
Bm6229a	798	HEAT_2	PF13646.3	88	6.6e-08	32.4	0	2	4	0.00025	0.052	13.5	0	4	87	322	420	319	421	0.81	BM43966	WBGene00226490	status:Partially_confirmed_105-kDa_kinase-like_protein,_putative
Bm6229a	798	HEAT_2	PF13646.3	88	6.6e-08	32.4	0	3	4	2.1e-06	0.00045	20.1	0	8	87	403	498	398	499	0.74	BM43966	WBGene00226490	status:Partially_confirmed_105-kDa_kinase-like_protein,_putative
Bm6229a	798	HEAT_2	PF13646.3	88	6.6e-08	32.4	0	4	4	0.00068	0.15	12.1	0	3	55	439	498	437	520	0.58	BM43966	WBGene00226490	status:Partially_confirmed_105-kDa_kinase-like_protein,_putative
Bm8795a	1600	HEAT_2	PF13646.3	88	8.8e-08	32	5.6	1	4	0.2	42	4.2	0	10	42	498	531	490	534	0.85	BM44211	WBGene00229056	locus:Bma-hcp-6_status:Partially_confirmed_conserved_hypothetical_protein
Bm8795a	1600	HEAT_2	PF13646.3	88	8.8e-08	32	5.6	2	4	0.00049	0.11	12.5	0.1	11	58	562	616	550	650	0.81	BM44211	WBGene00229056	locus:Bma-hcp-6_status:Partially_confirmed_conserved_hypothetical_protein
Bm8795a	1600	HEAT_2	PF13646.3	88	8.8e-08	32	5.6	3	4	0.0067	1.4	8.9	0	14	52	1012	1057	1008	1069	0.62	BM44211	WBGene00229056	locus:Bma-hcp-6_status:Partially_confirmed_conserved_hypothetical_protein
Bm8795a	1600	HEAT_2	PF13646.3	88	8.8e-08	32	5.6	4	4	0.18	37	4.4	0	8	49	1082	1129	1071	1137	0.81	BM44211	WBGene00229056	locus:Bma-hcp-6_status:Partially_confirmed_conserved_hypothetical_protein
Bm13803	969	HEAT_2	PF13646.3	88	1e-07	31.8	1.1	1	5	9.6e-06	0.002	18	0	8	83	110	194	104	199	0.81	BM28297	WBGene00234064	locus:Bma-copb-1_status:Confirmed_coatomer_beta_subunit,_putative_
Bm13803	969	HEAT_2	PF13646.3	88	1e-07	31.8	1.1	2	5	1.2	270	1.6	0	35	72	177	215	168	218	0.76	BM28297	WBGene00234064	locus:Bma-copb-1_status:Confirmed_coatomer_beta_subunit,_putative_
Bm13803	969	HEAT_2	PF13646.3	88	1e-07	31.8	1.1	3	5	0.12	25	4.9	0	31	65	245	280	230	288	0.8	BM28297	WBGene00234064	locus:Bma-copb-1_status:Confirmed_coatomer_beta_subunit,_putative_
Bm13803	969	HEAT_2	PF13646.3	88	1e-07	31.8	1.1	4	5	1.1	220	1.9	0.1	5	53	287	343	283	377	0.63	BM28297	WBGene00234064	locus:Bma-copb-1_status:Confirmed_coatomer_beta_subunit,_putative_
Bm13803	969	HEAT_2	PF13646.3	88	1e-07	31.8	1.1	5	5	4.7	1000	-0.2	0	18	46	381	415	372	438	0.55	BM28297	WBGene00234064	locus:Bma-copb-1_status:Confirmed_coatomer_beta_subunit,_putative_
Bm4139	891	HEAT_2	PF13646.3	88	1.6e-07	31.2	0.1	1	4	2.1	450	0.9	0	20	54	59	102	41	116	0.63	BM43439	WBGene00224400	status:Confirmed_HEAT_repeat_family_protein
Bm4139	891	HEAT_2	PF13646.3	88	1.6e-07	31.2	0.1	2	4	5e-06	0.0011	19	0	5	57	200	261	196	288	0.82	BM43439	WBGene00224400	status:Confirmed_HEAT_repeat_family_protein
Bm4139	891	HEAT_2	PF13646.3	88	1.6e-07	31.2	0.1	3	4	0.94	200	2	0	31	55	374	398	361	437	0.6	BM43439	WBGene00224400	status:Confirmed_HEAT_repeat_family_protein
Bm4139	891	HEAT_2	PF13646.3	88	1.6e-07	31.2	0.1	4	4	0.91	190	2.1	0	36	60	585	609	546	684	0.68	BM43439	WBGene00224400	status:Confirmed_HEAT_repeat_family_protein
Bm10364	575	HEAT_2	PF13646.3	88	2e-07	30.9	0.4	1	1	1.1e-08	2.3e-06	27.5	0.1	6	85	381	466	376	469	0.88	BM25274	WBGene00230625	status:Confirmed_UniProt:A0A0H5S9P1_glutamyl-tRNA_synthetase,_putative
Bm10408	718	HEAT_2	PF13646.3	88	2.2e-07	30.8	0.1	1	5	0.54	120	2.8	0	16	58	32	82	19	120	0.73	BM25573	WBGene00230669	status:Partially_confirmed_UniProt:A0A0H5SA21_
Bm10408	718	HEAT_2	PF13646.3	88	2.2e-07	30.8	0.1	2	5	0.63	140	2.6	0.1	7	80	62	149	56	154	0.6	BM25573	WBGene00230669	status:Partially_confirmed_UniProt:A0A0H5SA21_
Bm10408	718	HEAT_2	PF13646.3	88	2.2e-07	30.8	0.1	3	5	0.0099	2.1	8.4	0	4	58	136	202	133	216	0.74	BM25573	WBGene00230669	status:Partially_confirmed_UniProt:A0A0H5SA21_
Bm10408	718	HEAT_2	PF13646.3	88	2.2e-07	30.8	0.1	4	5	0.22	47	4.1	0	4	28	340	364	302	370	0.82	BM25573	WBGene00230669	status:Partially_confirmed_UniProt:A0A0H5SA21_
Bm10408	718	HEAT_2	PF13646.3	88	2.2e-07	30.8	0.1	5	5	0.014	3	7.9	0	10	59	422	484	414	517	0.73	BM25573	WBGene00230669	status:Partially_confirmed_UniProt:A0A0H5SA21_
Bm3394	1693	HEAT_2	PF13646.3	88	3.4e-07	30.2	2.8	1	3	4.2e-07	8.9e-05	22.4	0.2	4	56	11	64	5	102	0.63	BM36035	WBGene00223655	locus:Bma-btf-1_status:Partially_confirmed_UniProt:A0A0H5S4I8
Bm3394	1693	HEAT_2	PF13646.3	88	3.4e-07	30.2	2.8	2	3	9.7	2100	-1.2	0.1	43	58	194	209	180	233	0.53	BM36035	WBGene00223655	locus:Bma-btf-1_status:Partially_confirmed_UniProt:A0A0H5S4I8
Bm3394	1693	HEAT_2	PF13646.3	88	3.4e-07	30.2	2.8	3	3	0.13	29	4.7	0	40	74	929	972	911	986	0.72	BM36035	WBGene00223655	locus:Bma-btf-1_status:Partially_confirmed_UniProt:A0A0H5S4I8
Bm1727b	1858	HEAT_2	PF13646.3	88	9.6e-07	28.7	6.3	1	4	0.25	53	3.9	0	39	73	8	45	2	52	0.81	BM26486	WBGene00221988	locus:Bma-let-603_status:Confirmed_
Bm1727b	1858	HEAT_2	PF13646.3	88	9.6e-07	28.7	6.3	2	4	5.6e-05	0.012	15.6	0	2	60	129	200	128	206	0.79	BM26486	WBGene00221988	locus:Bma-let-603_status:Confirmed_
Bm1727b	1858	HEAT_2	PF13646.3	88	9.6e-07	28.7	6.3	3	4	0.11	23	5.1	0	1	74	300	392	300	401	0.71	BM26486	WBGene00221988	locus:Bma-let-603_status:Confirmed_
Bm1727b	1858	HEAT_2	PF13646.3	88	9.6e-07	28.7	6.3	4	4	2.8	600	0.5	0.6	2	67	1295	1359	1294	1377	0.63	BM26486	WBGene00221988	locus:Bma-let-603_status:Confirmed_
Bm2438	870	HEAT_2	PF13646.3	88	2.2e-06	27.5	0	1	2	0.89	190	2.1	0	23	55	602	636	600	645	0.81	BM45338	WBGene00222699	status:Partially_confirmed_UniProt:A0A0H5S0X0_
Bm2438	870	HEAT_2	PF13646.3	88	2.2e-06	27.5	0	2	2	4.4e-07	9.4e-05	22.3	0	9	58	805	855	785	864	0.62	BM45338	WBGene00222699	status:Partially_confirmed_UniProt:A0A0H5S0X0_
Bm2175b	2059	HEAT_2	PF13646.3	88	3.6e-06	26.9	5.2	1	5	7.3	1600	-0.8	0	6	58	59	123	52	161	0.61	BM44388	WBGene00222436	status:Confirmed
Bm2175b	2059	HEAT_2	PF13646.3	88	3.6e-06	26.9	5.2	2	5	0.58	120	2.7	0	32	53	220	241	194	256	0.79	BM44388	WBGene00222436	status:Confirmed
Bm2175b	2059	HEAT_2	PF13646.3	88	3.6e-06	26.9	5.2	3	5	0.00052	0.11	12.5	0.1	29	67	864	906	855	920	0.79	BM44388	WBGene00222436	status:Confirmed
Bm2175b	2059	HEAT_2	PF13646.3	88	3.6e-06	26.9	5.2	4	5	0.64	140	2.6	0	57	87	939	973	907	974	0.67	BM44388	WBGene00222436	status:Confirmed
Bm2175b	2059	HEAT_2	PF13646.3	88	3.6e-06	26.9	5.2	5	5	0.93	200	2.1	0	8	43	1049	1091	1046	1117	0.6	BM44388	WBGene00222436	status:Confirmed
Bm2175a	2061	HEAT_2	PF13646.3	88	3.6e-06	26.9	5.2	1	5	7.3	1600	-0.8	0	6	58	59	123	52	161	0.61	BM43528	WBGene00222436	status:Confirmed
Bm2175a	2061	HEAT_2	PF13646.3	88	3.6e-06	26.9	5.2	2	5	0.58	120	2.7	0	32	53	220	241	194	256	0.79	BM43528	WBGene00222436	status:Confirmed
Bm2175a	2061	HEAT_2	PF13646.3	88	3.6e-06	26.9	5.2	3	5	0.00052	0.11	12.5	0.1	29	67	866	908	857	922	0.79	BM43528	WBGene00222436	status:Confirmed
Bm2175a	2061	HEAT_2	PF13646.3	88	3.6e-06	26.9	5.2	4	5	0.64	140	2.6	0	57	87	941	975	909	976	0.67	BM43528	WBGene00222436	status:Confirmed
Bm2175a	2061	HEAT_2	PF13646.3	88	3.6e-06	26.9	5.2	5	5	0.93	200	2.1	0	8	43	1051	1093	1048	1119	0.6	BM43528	WBGene00222436	status:Confirmed
Bm11981	679	HEAT_2	PF13646.3	88	7.9e-06	25.8	9.2	1	3	0.00029	0.061	13.3	0	18	72	75	135	74	154	0.72	BM45094	WBGene00232242	status:Confirmed_UniProt:A0A0H5SRZ7_SD04925p,_putative_
Bm11981	679	HEAT_2	PF13646.3	88	7.9e-06	25.8	9.2	2	3	0.025	5.4	7.1	0	30	59	213	251	177	283	0.69	BM45094	WBGene00232242	status:Confirmed_UniProt:A0A0H5SRZ7_SD04925p,_putative_
Bm11981	679	HEAT_2	PF13646.3	88	7.9e-06	25.8	9.2	3	3	0.013	2.7	8	0	2	47	340	394	337	408	0.88	BM45094	WBGene00232242	status:Confirmed_UniProt:A0A0H5SRZ7_SD04925p,_putative_
Bm12054	1288	HEAT_2	PF13646.3	88	1e-05	25.4	0.5	1	3	0.02	4.2	7.4	0	5	55	21	82	18	89	0.86	BM40132	WBGene00232315	status:Partially_confirmed_UniProt:A0A0H5SCK8_
Bm12054	1288	HEAT_2	PF13646.3	88	1e-05	25.4	0.5	2	3	0.32	67	3.6	0.1	11	59	399	457	382	479	0.71	BM40132	WBGene00232315	status:Partially_confirmed_UniProt:A0A0H5SCK8_
Bm12054	1288	HEAT_2	PF13646.3	88	1e-05	25.4	0.5	3	3	0.0093	2	8.5	0.1	4	87	803	905	800	906	0.8	BM40132	WBGene00232315	status:Partially_confirmed_UniProt:A0A0H5SCK8_
Bm2593	1723	HEAT_2	PF13646.3	88	1.4e-05	25	15.7	1	8	2.6	550	0.6	0	48	71	26	49	9	51	0.86	BM28935	WBGene00222854	locus:Bma-hpo-27_status:Confirmed_UniProt:A0A0H5S1M0_conserved_hypothetical_protein_
Bm2593	1723	HEAT_2	PF13646.3	88	1.4e-05	25	15.7	2	8	0.12	26	4.9	0	6	38	260	295	254	304	0.56	BM28935	WBGene00222854	locus:Bma-hpo-27_status:Confirmed_UniProt:A0A0H5S1M0_conserved_hypothetical_protein_
Bm2593	1723	HEAT_2	PF13646.3	88	1.4e-05	25	15.7	3	8	6.6	1400	-0.7	0	34	74	881	920	866	925	0.52	BM28935	WBGene00222854	locus:Bma-hpo-27_status:Confirmed_UniProt:A0A0H5S1M0_conserved_hypothetical_protein_
Bm2593	1723	HEAT_2	PF13646.3	88	1.4e-05	25	15.7	4	8	0.46	97	3	0	26	58	1117	1149	1098	1174	0.68	BM28935	WBGene00222854	locus:Bma-hpo-27_status:Confirmed_UniProt:A0A0H5S1M0_conserved_hypothetical_protein_
Bm2593	1723	HEAT_2	PF13646.3	88	1.4e-05	25	15.7	5	8	0.28	59	3.7	0.2	32	59	1402	1433	1382	1450	0.63	BM28935	WBGene00222854	locus:Bma-hpo-27_status:Confirmed_UniProt:A0A0H5S1M0_conserved_hypothetical_protein_
Bm2593	1723	HEAT_2	PF13646.3	88	1.4e-05	25	15.7	6	8	0.0036	0.77	9.8	2.9	5	86	1407	1510	1403	1514	0.67	BM28935	WBGene00222854	locus:Bma-hpo-27_status:Confirmed_UniProt:A0A0H5S1M0_conserved_hypothetical_protein_
Bm2593	1723	HEAT_2	PF13646.3	88	1.4e-05	25	15.7	7	8	0.0036	0.76	9.8	0.3	4	59	1451	1518	1448	1550	0.64	BM28935	WBGene00222854	locus:Bma-hpo-27_status:Confirmed_UniProt:A0A0H5S1M0_conserved_hypothetical_protein_
Bm2593	1723	HEAT_2	PF13646.3	88	1.4e-05	25	15.7	8	8	0.81	170	2.2	0	33	55	1694	1716	1656	1720	0.64	BM28935	WBGene00222854	locus:Bma-hpo-27_status:Confirmed_UniProt:A0A0H5S1M0_conserved_hypothetical_protein_
Bm7227b	1239	HEAT_2	PF13646.3	88	1.4e-05	24.9	0.6	1	2	0.00068	0.14	12.1	0	27	86	723	795	687	797	0.71	BM28711	WBGene00227488	locus:Bma-jac-1_status:Confirmed_UniProt:A0A0K0JRF1
Bm7227b	1239	HEAT_2	PF13646.3	88	1.4e-05	24.9	0.6	2	2	0.002	0.43	10.6	0.1	5	63	980	1053	976	1072	0.71	BM28711	WBGene00227488	locus:Bma-jac-1_status:Confirmed_UniProt:A0A0K0JRF1
Bm7227a	1249	HEAT_2	PF13646.3	88	1.5e-05	24.9	0.6	1	2	0.00068	0.15	12.1	0	27	86	733	805	697	807	0.71	BM32043	WBGene00227488	locus:Bma-jac-1_status:Partially_confirmed_UniProt:A0A0H5SC75
Bm7227a	1249	HEAT_2	PF13646.3	88	1.5e-05	24.9	0.6	2	2	0.002	0.43	10.6	0.1	5	63	990	1063	986	1082	0.71	BM32043	WBGene00227488	locus:Bma-jac-1_status:Partially_confirmed_UniProt:A0A0H5SC75
Bm3047	1800	HEAT_2	PF13646.3	88	1.8e-05	24.6	1.8	1	5	0.011	2.4	8.2	0	10	69	474	537	465	543	0.7	BM38857	WBGene00223308	status:Partially_confirmed_UniProt:A0A0K0J8L7_
Bm3047	1800	HEAT_2	PF13646.3	88	1.8e-05	24.6	1.8	2	5	0.055	12	6	0	7	57	1139	1200	1135	1234	0.78	BM38857	WBGene00223308	status:Partially_confirmed_UniProt:A0A0K0J8L7_
Bm3047	1800	HEAT_2	PF13646.3	88	1.8e-05	24.6	1.8	3	5	4.7	1000	-0.2	0	16	53	1251	1288	1249	1303	0.7	BM38857	WBGene00223308	status:Partially_confirmed_UniProt:A0A0K0J8L7_
Bm3047	1800	HEAT_2	PF13646.3	88	1.8e-05	24.6	1.8	4	5	7	1500	-0.8	0	3	73	1378	1423	1367	1449	0.57	BM38857	WBGene00223308	status:Partially_confirmed_UniProt:A0A0K0J8L7_
Bm3047	1800	HEAT_2	PF13646.3	88	1.8e-05	24.6	1.8	5	5	1	220	1.9	0	3	25	1688	1710	1686	1721	0.85	BM38857	WBGene00223308	status:Partially_confirmed_UniProt:A0A0K0J8L7_
Bm2321b	358	HEAT_2	PF13646.3	88	2.1e-05	24.4	0	1	1	1.9e-07	4e-05	23.5	0	8	72	2	80	1	97	0.68	BM30843	WBGene00222582	locus:Bma-rpn-2_status:Partially_confirmed_UniProt:A0A0K0J5F4
Bm11336	1391	HEAT_2	PF13646.3	88	2.1e-05	24.4	0.4	1	2	0.0048	1	9.4	0	31	60	270	300	255	333	0.77	BM40483	WBGene00231597	status:Partially_confirmed_UniProt:A0A0J9YCL8_Zinc_finger,_C2H2_type_family_protein_
Bm11336	1391	HEAT_2	PF13646.3	88	2.1e-05	24.4	0.4	2	2	0.0019	0.4	10.7	0.1	2	67	351	426	350	432	0.73	BM40483	WBGene00231597	status:Partially_confirmed_UniProt:A0A0J9YCL8_Zinc_finger,_C2H2_type_family_protein_
Bm12018	1254	HEAT_2	PF13646.3	88	2.2e-05	24.4	0.1	1	4	0.0043	0.92	9.5	0	5	52	152	204	130	204	0.67	BM45165	WBGene00232279	status:Partially_confirmed_UniProt:A0A0I9NAH5_Adaptin,_putative_
Bm12018	1254	HEAT_2	PF13646.3	88	2.2e-05	24.4	0.1	2	4	0.00044	0.095	12.7	0	5	59	152	211	147	235	0.76	BM45165	WBGene00232279	status:Partially_confirmed_UniProt:A0A0I9NAH5_Adaptin,_putative_
Bm12018	1254	HEAT_2	PF13646.3	88	2.2e-05	24.4	0.1	3	4	0.0034	0.72	9.9	0	3	55	187	245	185	271	0.72	BM45165	WBGene00232279	status:Partially_confirmed_UniProt:A0A0I9NAH5_Adaptin,_putative_
Bm12018	1254	HEAT_2	PF13646.3	88	2.2e-05	24.4	0.1	4	4	0.043	9.1	6.3	0.1	6	73	311	384	306	390	0.69	BM45165	WBGene00232279	status:Partially_confirmed_UniProt:A0A0I9NAH5_Adaptin,_putative_
Bm10468	450	HEAT_2	PF13646.3	88	2.7e-05	24	2.3	1	3	0.00018	0.038	14	0	2	71	61	151	56	169	0.74	BM28389	WBGene00230729	status:Partially_confirmed_UniProt:A0A0K0INC5_Armadillo_/beta-catenin-like_repeat_family_protein
Bm10468	450	HEAT_2	PF13646.3	88	2.7e-05	24	2.3	2	3	0.099	21	5.2	0.8	31	87	187	254	160	255	0.58	BM28389	WBGene00230729	status:Partially_confirmed_UniProt:A0A0K0INC5_Armadillo_/beta-catenin-like_repeat_family_protein
Bm10468	450	HEAT_2	PF13646.3	88	2.7e-05	24	2.3	3	3	0.038	8.2	6.5	1.2	13	62	200	263	191	274	0.58	BM28389	WBGene00230729	status:Partially_confirmed_UniProt:A0A0K0INC5_Armadillo_/beta-catenin-like_repeat_family_protein
Bm3408	1673	HEAT_2	PF13646.3	88	3.4e-05	23.7	5	1	4	0.067	14	5.7	0	32	68	359	399	347	404	0.76	BM39810	WBGene00223669	status:Partially_confirmed_UniProt:A0A0I9N713_
Bm3408	1673	HEAT_2	PF13646.3	88	3.4e-05	23.7	5	2	4	0.16	35	4.5	0	2	56	564	625	563	638	0.82	BM39810	WBGene00223669	status:Partially_confirmed_UniProt:A0A0I9N713_
Bm3408	1673	HEAT_2	PF13646.3	88	3.4e-05	23.7	5	3	4	1.6	340	1.3	0	27	54	689	716	677	720	0.86	BM39810	WBGene00223669	status:Partially_confirmed_UniProt:A0A0I9N713_
Bm3408	1673	HEAT_2	PF13646.3	88	3.4e-05	23.7	5	4	4	0.051	11	6.1	0.1	33	64	1265	1296	1241	1323	0.84	BM39810	WBGene00223669	status:Partially_confirmed_UniProt:A0A0I9N713_
Bm10616	586	HEAT_2	PF13646.3	88	5.5e-05	23.1	0	1	3	8.9e-06	0.0019	18.1	0	11	84	3	85	1	89	0.84	BM44556	WBGene00230877	status:Confirmed
Bm10616	586	HEAT_2	PF13646.3	88	5.5e-05	23.1	0	2	3	0.002	0.43	10.6	0	5	77	39	116	35	124	0.78	BM44556	WBGene00230877	status:Confirmed
Bm10616	586	HEAT_2	PF13646.3	88	5.5e-05	23.1	0	3	3	2.3	500	0.8	0	40	58	517	535	505	556	0.75	BM44556	WBGene00230877	status:Confirmed
Bm7869	426	HEAT_2	PF13646.3	88	6.5e-05	22.8	1.2	1	2	0.00043	0.091	12.7	0	3	60	38	105	33	131	0.78	BM02774	WBGene00228130	status:Partially_confirmed_UniProt:A0A0K0JU04_Armadillo_/beta-catenin-like_repeat_family_protein
Bm7869	426	HEAT_2	PF13646.3	88	6.5e-05	22.8	1.2	2	2	0.049	10	6.1	0.6	19	64	182	241	165	250	0.59	BM02774	WBGene00228130	status:Partially_confirmed_UniProt:A0A0K0JU04_Armadillo_/beta-catenin-like_repeat_family_protein
Bm10292	824	HEAT_2	PF13646.3	88	9.4e-05	22.3	1.9	1	2	5.4e-05	0.012	15.6	0	2	71	13	103	12	121	0.75	BM43104	WBGene00230553	status:Predicted_UniProt:A0A0J9XXL3_
Bm10292	824	HEAT_2	PF13646.3	88	9.4e-05	22.3	1.9	2	2	0.4	85	3.2	1.5	27	62	175	210	150	221	0.69	BM43104	WBGene00230553	status:Predicted_UniProt:A0A0J9XXL3_
Bm13806	933	HEAT_2	PF13646.3	88	0.00013	21.8	0.8	1	3	0.59	130	2.7	0	40	86	119	170	99	172	0.71	BM33065	WBGene00234067	locus:Bma-apa-2_status:Confirmed_UniProt:A0A0H5S0G8_Alpha-adaptin_homolog,_putative_
Bm13806	933	HEAT_2	PF13646.3	88	0.00013	21.8	0.8	2	3	0.00088	0.19	11.7	0.1	3	69	332	407	321	433	0.71	BM33065	WBGene00234067	locus:Bma-apa-2_status:Confirmed_UniProt:A0A0H5S0G8_Alpha-adaptin_homolog,_putative_
Bm13806	933	HEAT_2	PF13646.3	88	0.00013	21.8	0.8	3	3	0.5	110	2.9	0	10	37	569	598	566	602	0.49	BM33065	WBGene00234067	locus:Bma-apa-2_status:Confirmed_UniProt:A0A0H5S0G8_Alpha-adaptin_homolog,_putative_
Bm12565	2183	HEAT_2	PF13646.3	88	0.00034	20.5	2.7	1	3	0.00026	0.055	13.4	0.1	17	83	1245	1324	1237	1329	0.69	BM23474	WBGene00232826	status:Partially_confirmed_UniProt:A0A0J9YF60_Prion-like-,_putative_
Bm12565	2183	HEAT_2	PF13646.3	88	0.00034	20.5	2.7	2	3	6e-05	0.013	15.5	0	10	70	1277	1351	1265	1367	0.68	BM23474	WBGene00232826	status:Partially_confirmed_UniProt:A0A0J9YF60_Prion-like-,_putative_
Bm12565	2183	HEAT_2	PF13646.3	88	0.00034	20.5	2.7	3	3	5.2	1100	-0.3	0	30	50	1818	1839	1788	1851	0.54	BM23474	WBGene00232826	status:Partially_confirmed_UniProt:A0A0J9YF60_Prion-like-,_putative_
Bm7590	1340	HEAT_2	PF13646.3	88	0.00034	20.5	0.1	1	3	0.21	44	4.1	0	5	29	451	475	444	493	0.79	BM45244	WBGene00227851	locus:Bma-vps-15_status:Confirmed_UniProt:A0A0J9XMR6_Protein_kinase_domain_containing_protein_
Bm7590	1340	HEAT_2	PF13646.3	88	0.00034	20.5	0.1	2	3	0.0023	0.48	10.4	0	2	70	602	680	601	694	0.78	BM45244	WBGene00227851	locus:Bma-vps-15_status:Confirmed_UniProt:A0A0J9XMR6_Protein_kinase_domain_containing_protein_
Bm7590	1340	HEAT_2	PF13646.3	88	0.00034	20.5	0.1	3	3	8.9	1900	-1.1	0	40	54	887	902	884	913	0.79	BM45244	WBGene00227851	locus:Bma-vps-15_status:Confirmed_UniProt:A0A0J9XMR6_Protein_kinase_domain_containing_protein_
Bm4948	844	HEAT_2	PF13646.3	88	0.00099	19	3.2	1	3	0.33	70	3.5	0.1	2	28	26	52	15	73	0.76	BM35733	WBGene00225209	locus:Bma-uso-1_status:Partially_confirmed_UniProt:A0A0H5S121_Uso1_/_p115_like_vesicle_tethering_protein,_head_region_containing_protein_
Bm4948	844	HEAT_2	PF13646.3	88	0.00099	19	3.2	2	3	0.015	3.3	7.8	0.2	33	61	120	148	85	157	0.76	BM35733	WBGene00225209	locus:Bma-uso-1_status:Partially_confirmed_UniProt:A0A0H5S121_Uso1_/_p115_like_vesicle_tethering_protein,_head_region_containing_protein_
Bm4948	844	HEAT_2	PF13646.3	88	0.00099	19	3.2	3	3	0.00031	0.067	13.2	0.4	7	67	125	200	120	202	0.72	BM35733	WBGene00225209	locus:Bma-uso-1_status:Partially_confirmed_UniProt:A0A0H5S121_Uso1_/_p115_like_vesicle_tethering_protein,_head_region_containing_protein_
Bm10591c	1048	HEAT_2	PF13646.3	88	0.001	19	4.7	1	2	1.5e-05	0.0032	17.4	0.8	4	84	177	265	170	269	0.79	BM30818	WBGene00230852	locus:Bma-capg-1_status:Confirmed_Chromosome_condensation_protein_3,_C-terminal_region_containing_protein_
Bm10591c	1048	HEAT_2	PF13646.3	88	0.001	19	4.7	2	2	5.4	1200	-0.4	0	29	58	697	726	688	750	0.71	BM30818	WBGene00230852	locus:Bma-capg-1_status:Confirmed_Chromosome_condensation_protein_3,_C-terminal_region_containing_protein_
Bm3504c	748	HEAT_2	PF13646.3	88	0.0011	18.9	0.5	1	2	7.4e-05	0.016	15.2	0.1	18	87	23	103	5	104	0.7	BM35395	WBGene00223765	locus:Bma-zyg-9_status:Partially_confirmed_UniProt:A0A0J9YAN7_zyg-9_protein,_putative_
Bm3504c	748	HEAT_2	PF13646.3	88	0.0011	18.9	0.5	2	2	5.1	1100	-0.3	0.1	10	71	265	328	256	360	0.66	BM35395	WBGene00223765	locus:Bma-zyg-9_status:Partially_confirmed_UniProt:A0A0J9YAN7_zyg-9_protein,_putative_
Bm10591b	1092	HEAT_2	PF13646.3	88	0.0012	18.8	4.7	1	2	1.6e-05	0.0034	17.3	0.8	4	84	221	309	214	313	0.79	BM22422	WBGene00230852	locus:Bma-capg-1_status:Confirmed_Chromosome_condensation_protein_3,_C-terminal_region_containing_protein_
Bm10591b	1092	HEAT_2	PF13646.3	88	0.0012	18.8	4.7	2	2	5.7	1200	-0.5	0	29	58	741	770	732	794	0.71	BM22422	WBGene00230852	locus:Bma-capg-1_status:Confirmed_Chromosome_condensation_protein_3,_C-terminal_region_containing_protein_
Bm10591a	1104	HEAT_2	PF13646.3	88	0.0012	18.8	4.7	1	2	1.6e-05	0.0034	17.3	0.8	4	84	221	309	214	313	0.79	BM33421	WBGene00230852	locus:Bma-capg-1_status:Partially_confirmed_Chromosome_condensation_protein_3,_C-terminal_region_containing_protein_
Bm10591a	1104	HEAT_2	PF13646.3	88	0.0012	18.8	4.7	2	2	5.7	1200	-0.5	0	29	58	741	770	732	794	0.71	BM33421	WBGene00230852	locus:Bma-capg-1_status:Partially_confirmed_Chromosome_condensation_protein_3,_C-terminal_region_containing_protein_
Bm398	1485	HEAT_2	PF13646.3	88	0.0012	18.8	0	1	4	2.5	530	0.7	0	42	58	445	461	441	486	0.67	BM44069	WBGene00220659	status:Confirmed_UniProt:A0A0I9N8K3_
Bm398	1485	HEAT_2	PF13646.3	88	0.0012	18.8	0	2	4	4.3	930	-0.1	0	51	74	590	614	576	626	0.62	BM44069	WBGene00220659	status:Confirmed_UniProt:A0A0I9N8K3_
Bm398	1485	HEAT_2	PF13646.3	88	0.0012	18.8	0	3	4	4	860	0	0	45	80	1186	1227	1172	1235	0.56	BM44069	WBGene00220659	status:Confirmed_UniProt:A0A0I9N8K3_
Bm398	1485	HEAT_2	PF13646.3	88	0.0012	18.8	0	4	4	0.005	1.1	9.3	0	3	76	1213	1298	1211	1304	0.64	BM44069	WBGene00220659	status:Confirmed_UniProt:A0A0I9N8K3_
Bm5814	1302	HEAT_2	PF13646.3	88	0.0014	18.6	3.7	1	3	0.00063	0.13	12.2	0.1	10	59	1033	1095	1025	1117	0.79	BM41419	WBGene00226075	locus:Bma-ekl-6_status:Partially_confirmed_conserved_hypothetical_protein
Bm5814	1302	HEAT_2	PF13646.3	88	0.0014	18.6	3.7	2	3	0.73	160	2.4	0.3	21	84	1151	1229	1145	1233	0.57	BM41419	WBGene00226075	locus:Bma-ekl-6_status:Partially_confirmed_conserved_hypothetical_protein
Bm5814	1302	HEAT_2	PF13646.3	88	0.0014	18.6	3.7	3	3	0.32	69	3.5	1	10	84	1175	1275	1166	1279	0.55	BM41419	WBGene00226075	locus:Bma-ekl-6_status:Partially_confirmed_conserved_hypothetical_protein
Bm5926b	814	HEAT_2	PF13646.3	88	0.0034	17.3	0.6	1	2	0.13	28	4.8	0	18	67	540	598	530	603	0.75	BM28018	WBGene00226187	locus:Bma-rpn-1_status:Confirmed_UniProt:A0A0J9XMH6
Bm5926b	814	HEAT_2	PF13646.3	88	0.0034	17.3	0.6	2	2	0.0046	0.97	9.5	0	3	47	600	648	598	660	0.78	BM28018	WBGene00226187	locus:Bma-rpn-1_status:Confirmed_UniProt:A0A0J9XMH6
Bm5926a	939	HEAT_2	PF13646.3	88	0.0037	17.2	0.1	1	2	0.16	34	4.5	0	18	67	665	723	655	728	0.75	BM29658	WBGene00226187	locus:Bma-rpn-1_status:Confirmed_UniProt:A0A0J9XN76
Bm5926a	939	HEAT_2	PF13646.3	88	0.0037	17.2	0.1	2	2	0.0054	1.2	9.2	0	3	47	725	773	723	785	0.78	BM29658	WBGene00226187	locus:Bma-rpn-1_status:Confirmed_UniProt:A0A0J9XN76
Bm4828a	691	HEAT_2	PF13646.3	88	0.0051	16.8	8.2	1	6	0.00018	0.039	13.9	1.7	10	84	75	163	68	167	0.72	BM39457	WBGene00225089	locus:Bma-hmp-2_status:Confirmed_UniProt:A0A0I9N784_Armadillo_/beta-catenin-like_repeat_family_protein_
Bm4828a	691	HEAT_2	PF13646.3	88	0.0051	16.8	8.2	2	6	0.002	0.42	10.6	0.2	1	60	102	171	102	208	0.7	BM39457	WBGene00225089	locus:Bma-hmp-2_status:Confirmed_UniProt:A0A0I9N784_Armadillo_/beta-catenin-like_repeat_family_protein_
Bm4828a	691	HEAT_2	PF13646.3	88	0.0051	16.8	8.2	3	6	4	860	0	0	17	55	200	249	185	260	0.7	BM39457	WBGene00225089	locus:Bma-hmp-2_status:Confirmed_UniProt:A0A0I9N784_Armadillo_/beta-catenin-like_repeat_family_protein_
Bm4828a	691	HEAT_2	PF13646.3	88	0.0051	16.8	8.2	4	6	5.7	1200	-0.5	0	57	82	433	458	426	466	0.65	BM39457	WBGene00225089	locus:Bma-hmp-2_status:Confirmed_UniProt:A0A0I9N784_Armadillo_/beta-catenin-like_repeat_family_protein_
Bm4828a	691	HEAT_2	PF13646.3	88	0.0051	16.8	8.2	5	6	3.3	710	0.3	0.2	23	63	458	507	440	525	0.68	BM39457	WBGene00225089	locus:Bma-hmp-2_status:Confirmed_UniProt:A0A0I9N784_Armadillo_/beta-catenin-like_repeat_family_protein_
Bm4828a	691	HEAT_2	PF13646.3	88	0.0051	16.8	8.2	6	6	8.4	1800	-1	0.1	48	59	518	529	485	552	0.59	BM39457	WBGene00225089	locus:Bma-hmp-2_status:Confirmed_UniProt:A0A0I9N784_Armadillo_/beta-catenin-like_repeat_family_protein_
Bm10134	500	HEAT_2	PF13646.3	88	0.0064	16.4	0	1	1	0.00013	0.029	14.4	0	35	76	66	112	35	117	0.81	BM18727	WBGene00230395	status:Confirmed_UniProt:A0A0H5S7N7_api5-prov_protein,_putative
Bm5239	894	HEAT_EZ	PF13513.3	55	1.5e-32	111.1	12.6	1	11	0.012	4	7.6	0	27	55	130	158	129	158	0.93	BM29606	WBGene00225500	locus:Bma-imb-2_status:Confirmed_UniProt:A0A0I9R303
Bm5239	894	HEAT_EZ	PF13513.3	55	1.5e-32	111.1	12.6	2	11	0.019	6.4	7	0	23	49	169	195	162	201	0.87	BM29606	WBGene00225500	locus:Bma-imb-2_status:Confirmed_UniProt:A0A0I9R303
Bm5239	894	HEAT_EZ	PF13513.3	55	1.5e-32	111.1	12.6	3	11	0.24	81	3.4	0	28	53	215	240	198	242	0.79	BM29606	WBGene00225500	locus:Bma-imb-2_status:Confirmed_UniProt:A0A0I9R303
Bm5239	894	HEAT_EZ	PF13513.3	55	1.5e-32	111.1	12.6	4	11	0.00034	0.11	12.5	0.1	9	44	280	316	279	319	0.88	BM29606	WBGene00225500	locus:Bma-imb-2_status:Confirmed_UniProt:A0A0I9R303
Bm5239	894	HEAT_EZ	PF13513.3	55	1.5e-32	111.1	12.6	5	11	3.7e-14	1.2e-11	44.4	0	1	54	415	468	415	469	0.97	BM29606	WBGene00225500	locus:Bma-imb-2_status:Confirmed_UniProt:A0A0I9R303
Bm5239	894	HEAT_EZ	PF13513.3	55	1.5e-32	111.1	12.6	6	11	0.00047	0.16	12.1	0.1	21	54	477	510	473	511	0.86	BM29606	WBGene00225500	locus:Bma-imb-2_status:Confirmed_UniProt:A0A0I9R303
Bm5239	894	HEAT_EZ	PF13513.3	55	1.5e-32	111.1	12.6	7	11	0.00016	0.055	13.5	0.2	2	34	499	531	498	536	0.93	BM29606	WBGene00225500	locus:Bma-imb-2_status:Confirmed_UniProt:A0A0I9R303
Bm5239	894	HEAT_EZ	PF13513.3	55	1.5e-32	111.1	12.6	8	11	0.6	200	2.2	0	10	43	548	586	543	587	0.8	BM29606	WBGene00225500	locus:Bma-imb-2_status:Confirmed_UniProt:A0A0I9R303
Bm5239	894	HEAT_EZ	PF13513.3	55	1.5e-32	111.1	12.6	9	11	0.088	30	4.8	0	27	53	670	696	648	698	0.78	BM29606	WBGene00225500	locus:Bma-imb-2_status:Confirmed_UniProt:A0A0I9R303
Bm5239	894	HEAT_EZ	PF13513.3	55	1.5e-32	111.1	12.6	10	11	0.002	0.66	10.1	0	2	55	686	739	685	739	0.89	BM29606	WBGene00225500	locus:Bma-imb-2_status:Confirmed_UniProt:A0A0I9R303
Bm5239	894	HEAT_EZ	PF13513.3	55	1.5e-32	111.1	12.6	11	11	0.005	1.7	8.8	0	6	55	731	782	730	782	0.8	BM29606	WBGene00225500	locus:Bma-imb-2_status:Confirmed_UniProt:A0A0I9R303
Bm6680	2625	HEAT_EZ	PF13513.3	55	8.8e-22	76.8	25.7	1	14	0.014	4.9	7.3	0.4	25	54	1054	1083	1041	1083	0.69	BM29364	WBGene00226941	status:Confirmed_UniProt:A0A0H5SB85_
Bm6680	2625	HEAT_EZ	PF13513.3	55	8.8e-22	76.8	25.7	2	14	0.41	140	2.7	0	2	28	1152	1178	1151	1179	0.91	BM29364	WBGene00226941	status:Confirmed_UniProt:A0A0H5SB85_
Bm6680	2625	HEAT_EZ	PF13513.3	55	8.8e-22	76.8	25.7	3	14	0.23	78	3.5	0.2	19	42	1329	1352	1290	1365	0.65	BM29364	WBGene00226941	status:Confirmed_UniProt:A0A0H5SB85_
Bm6680	2625	HEAT_EZ	PF13513.3	55	8.8e-22	76.8	25.7	4	14	0.79	270	1.8	0.1	4	53	1371	1420	1370	1422	0.75	BM29364	WBGene00226941	status:Confirmed_UniProt:A0A0H5SB85_
Bm6680	2625	HEAT_EZ	PF13513.3	55	8.8e-22	76.8	25.7	5	14	0.00035	0.12	12.5	0	2	49	1410	1457	1409	1459	0.87	BM29364	WBGene00226941	status:Confirmed_UniProt:A0A0H5SB85_
Bm6680	2625	HEAT_EZ	PF13513.3	55	8.8e-22	76.8	25.7	6	14	0.4	140	2.7	0	27	55	1473	1501	1468	1501	0.75	BM29364	WBGene00226941	status:Confirmed_UniProt:A0A0H5SB85_
Bm6680	2625	HEAT_EZ	PF13513.3	55	8.8e-22	76.8	25.7	7	14	4.9e-05	0.017	15.2	0	6	45	1493	1533	1488	1535	0.89	BM29364	WBGene00226941	status:Confirmed_UniProt:A0A0H5SB85_
Bm6680	2625	HEAT_EZ	PF13513.3	55	8.8e-22	76.8	25.7	8	14	1.9e-05	0.0064	16.5	0	2	55	1607	1661	1597	1661	0.91	BM29364	WBGene00226941	status:Confirmed_UniProt:A0A0H5SB85_
Bm6680	2625	HEAT_EZ	PF13513.3	55	8.8e-22	76.8	25.7	9	14	0.025	8.3	6.6	0	20	51	1750	1781	1744	1781	0.88	BM29364	WBGene00226941	status:Confirmed_UniProt:A0A0H5SB85_
Bm6680	2625	HEAT_EZ	PF13513.3	55	8.8e-22	76.8	25.7	10	14	8.5	2900	-1.5	0	1	12	1810	1821	1810	1826	0.89	BM29364	WBGene00226941	status:Confirmed_UniProt:A0A0H5SB85_
Bm6680	2625	HEAT_EZ	PF13513.3	55	8.8e-22	76.8	25.7	11	14	2.8	940	0	0	35	53	1993	2011	1962	2015	0.74	BM29364	WBGene00226941	status:Confirmed_UniProt:A0A0H5SB85_
Bm6680	2625	HEAT_EZ	PF13513.3	55	8.8e-22	76.8	25.7	12	14	0.3	100	3.1	0	2	39	2246	2284	2245	2301	0.87	BM29364	WBGene00226941	status:Confirmed_UniProt:A0A0H5SB85_
Bm6680	2625	HEAT_EZ	PF13513.3	55	8.8e-22	76.8	25.7	13	14	0.0045	1.5	8.9	0	21	55	2308	2343	2298	2343	0.91	BM29364	WBGene00226941	status:Confirmed_UniProt:A0A0H5SB85_
Bm6680	2625	HEAT_EZ	PF13513.3	55	8.8e-22	76.8	25.7	14	14	1.5	520	0.9	0	26	48	2543	2565	2524	2572	0.78	BM29364	WBGene00226941	status:Confirmed_UniProt:A0A0H5SB85_
Bm3771	507	HEAT_EZ	PF13513.3	55	4.1e-20	71.4	5.6	1	6	2.1	700	0.5	0	18	40	104	126	95	130	0.83	BM43121	WBGene00224032	locus:Bma-ima-3_status:Confirmed_UniProt:A0A0J9XSL7
Bm3771	507	HEAT_EZ	PF13513.3	55	4.1e-20	71.4	5.6	2	6	5.2e-11	1.8e-08	34.3	0.1	3	55	130	183	128	183	0.9	BM43121	WBGene00224032	locus:Bma-ima-3_status:Confirmed_UniProt:A0A0J9XSL7
Bm3771	507	HEAT_EZ	PF13513.3	55	4.1e-20	71.4	5.6	3	6	0.0014	0.46	10.6	0	22	55	228	261	221	261	0.88	BM43121	WBGene00224032	locus:Bma-ima-3_status:Confirmed_UniProt:A0A0J9XSL7
Bm3771	507	HEAT_EZ	PF13513.3	55	4.1e-20	71.4	5.6	4	6	0.00029	0.098	12.8	0	29	55	277	303	274	303	0.9	BM43121	WBGene00224032	locus:Bma-ima-3_status:Confirmed_UniProt:A0A0J9XSL7
Bm3771	507	HEAT_EZ	PF13513.3	55	4.1e-20	71.4	5.6	5	6	1.9	630	0.6	0	6	55	337	345	309	370	0.66	BM43121	WBGene00224032	locus:Bma-ima-3_status:Confirmed_UniProt:A0A0J9XSL7
Bm3771	507	HEAT_EZ	PF13513.3	55	4.1e-20	71.4	5.6	6	6	0.0051	1.7	8.8	0	3	38	376	413	374	422	0.79	BM43121	WBGene00224032	locus:Bma-ima-3_status:Confirmed_UniProt:A0A0J9XSL7
Bm2913b	1103	HEAT_EZ	PF13513.3	55	1.9e-18	66.1	0.8	1	6	0.056	19	5.5	0	19	51	160	193	130	195	0.84	BM18547	WBGene00223174	locus:Bma-imb-3_status:Predicted_
Bm2913b	1103	HEAT_EZ	PF13513.3	55	1.9e-18	66.1	0.8	2	6	7.4	2500	-1.3	0	9	32	237	260	236	280	0.78	BM18547	WBGene00223174	locus:Bma-imb-3_status:Predicted_
Bm2913b	1103	HEAT_EZ	PF13513.3	55	1.9e-18	66.1	0.8	3	6	4.5e-14	1.5e-11	44.1	0	1	55	374	428	374	428	0.99	BM18547	WBGene00223174	locus:Bma-imb-3_status:Predicted_
Bm2913b	1103	HEAT_EZ	PF13513.3	55	1.9e-18	66.1	0.8	4	6	2	670	0.5	0	15	37	473	495	458	526	0.73	BM18547	WBGene00223174	locus:Bma-imb-3_status:Predicted_
Bm2913b	1103	HEAT_EZ	PF13513.3	55	1.9e-18	66.1	0.8	5	6	1.1	370	1.3	0	21	40	720	739	713	747	0.76	BM18547	WBGene00223174	locus:Bma-imb-3_status:Predicted_
Bm2913b	1103	HEAT_EZ	PF13513.3	55	1.9e-18	66.1	0.8	6	6	0.15	52	4.1	0	1	36	921	956	911	962	0.89	BM18547	WBGene00223174	locus:Bma-imb-3_status:Predicted_
Bm2913a	1136	HEAT_EZ	PF13513.3	55	1.9e-18	66.1	0.5	1	6	0.058	20	5.4	0	19	51	193	226	163	228	0.84	BM35285	WBGene00223174	locus:Bma-imb-3_status:Confirmed_UniProt:A0A0J9XV41
Bm2913a	1136	HEAT_EZ	PF13513.3	55	1.9e-18	66.1	0.5	2	6	7.7	2600	-1.4	0	9	32	270	293	269	313	0.78	BM35285	WBGene00223174	locus:Bma-imb-3_status:Confirmed_UniProt:A0A0J9XV41
Bm2913a	1136	HEAT_EZ	PF13513.3	55	1.9e-18	66.1	0.5	3	6	4.7e-14	1.6e-11	44	0	1	55	407	461	407	461	0.99	BM35285	WBGene00223174	locus:Bma-imb-3_status:Confirmed_UniProt:A0A0J9XV41
Bm2913a	1136	HEAT_EZ	PF13513.3	55	1.9e-18	66.1	0.5	4	6	2.1	690	0.5	0	15	37	506	528	491	554	0.71	BM35285	WBGene00223174	locus:Bma-imb-3_status:Confirmed_UniProt:A0A0J9XV41
Bm2913a	1136	HEAT_EZ	PF13513.3	55	1.9e-18	66.1	0.5	5	6	1.1	380	1.3	0	21	40	753	772	746	780	0.76	BM35285	WBGene00223174	locus:Bma-imb-3_status:Confirmed_UniProt:A0A0J9XV41
Bm2913a	1136	HEAT_EZ	PF13513.3	55	1.9e-18	66.1	0.5	6	6	0.16	53	4	0	1	36	954	989	944	995	0.89	BM35285	WBGene00223174	locus:Bma-imb-3_status:Confirmed_UniProt:A0A0J9XV41
Bm13823	884	HEAT_EZ	PF13513.3	55	5.2e-16	58.3	10.2	1	5	0.00054	0.18	11.9	0	3	51	149	200	148	201	0.93	BM02270	WBGene00234084	locus:Bma-imb-1_status:Confirmed_UniProt:A0A0I9R3H1_Importin_beta-1_subunit,_putative
Bm13823	884	HEAT_EZ	PF13513.3	55	5.2e-16	58.3	10.2	2	5	1.8e-10	6.2e-08	32.5	0.1	1	55	382	437	382	437	0.97	BM02270	WBGene00234084	locus:Bma-imb-1_status:Confirmed_UniProt:A0A0I9R3H1_Importin_beta-1_subunit,_putative
Bm13823	884	HEAT_EZ	PF13513.3	55	5.2e-16	58.3	10.2	3	5	0.012	4	7.6	0.3	18	55	447	479	444	479	0.86	BM02270	WBGene00234084	locus:Bma-imb-1_status:Confirmed_UniProt:A0A0I9R3H1_Importin_beta-1_subunit,_putative
Bm13823	884	HEAT_EZ	PF13513.3	55	5.2e-16	58.3	10.2	4	5	0.016	5.3	7.2	0.1	7	52	634	680	632	683	0.87	BM02270	WBGene00234084	locus:Bma-imb-1_status:Confirmed_UniProt:A0A0I9R3H1_Importin_beta-1_subunit,_putative
Bm13823	884	HEAT_EZ	PF13513.3	55	5.2e-16	58.3	10.2	5	5	8.6	2900	-1.5	0	20	52	793	826	768	829	0.56	BM02270	WBGene00234084	locus:Bma-imb-1_status:Confirmed_UniProt:A0A0I9R3H1_Importin_beta-1_subunit,_putative
Bm2056	1256	HEAT_EZ	PF13513.3	55	8.4e-10	38.5	6.3	1	5	0.0013	0.44	10.7	0.6	17	55	73	111	60	111	0.86	BM43860	WBGene00222317	status:Confirmed_UniProt:A0A0J9Y0Z5_
Bm2056	1256	HEAT_EZ	PF13513.3	55	8.4e-10	38.5	6.3	2	5	8.7e-05	0.029	14.4	0	1	53	135	187	135	189	0.91	BM43860	WBGene00222317	status:Confirmed_UniProt:A0A0J9Y0Z5_
Bm2056	1256	HEAT_EZ	PF13513.3	55	8.4e-10	38.5	6.3	3	5	0.33	110	3	0.1	22	49	416	442	396	444	0.72	BM43860	WBGene00222317	status:Confirmed_UniProt:A0A0J9Y0Z5_
Bm2056	1256	HEAT_EZ	PF13513.3	55	8.4e-10	38.5	6.3	4	5	0.32	110	3.1	0	28	49	457	478	455	481	0.88	BM43860	WBGene00222317	status:Confirmed_UniProt:A0A0J9Y0Z5_
Bm2056	1256	HEAT_EZ	PF13513.3	55	8.4e-10	38.5	6.3	5	5	0.19	62	3.8	0	29	53	1075	1099	1049	1101	0.9	BM43860	WBGene00222317	status:Confirmed_UniProt:A0A0J9Y0Z5_
Bm10468	450	HEAT_EZ	PF13513.3	55	1.6e-09	37.6	0.7	1	5	3.6e-05	0.012	15.7	0	2	55	73	127	72	127	0.88	BM28389	WBGene00230729	status:Partially_confirmed_UniProt:A0A0K0INC5_Armadillo_/beta-catenin-like_repeat_family_protein
Bm10468	450	HEAT_EZ	PF13513.3	55	1.6e-09	37.6	0.7	2	5	0.27	92	3.3	0	8	54	166	213	162	214	0.86	BM28389	WBGene00230729	status:Partially_confirmed_UniProt:A0A0K0INC5_Armadillo_/beta-catenin-like_repeat_family_protein
Bm10468	450	HEAT_EZ	PF13513.3	55	1.6e-09	37.6	0.7	3	5	0.00014	0.048	13.8	0.6	7	55	207	257	202	257	0.83	BM28389	WBGene00230729	status:Partially_confirmed_UniProt:A0A0K0INC5_Armadillo_/beta-catenin-like_repeat_family_protein
Bm10468	450	HEAT_EZ	PF13513.3	55	1.6e-09	37.6	0.7	4	5	0.0098	3.3	7.9	0.1	5	34	248	282	242	285	0.64	BM28389	WBGene00230729	status:Partially_confirmed_UniProt:A0A0K0INC5_Armadillo_/beta-catenin-like_repeat_family_protein
Bm10468	450	HEAT_EZ	PF13513.3	55	1.6e-09	37.6	0.7	5	5	2.2	730	0.4	0	5	45	291	333	288	341	0.73	BM28389	WBGene00230729	status:Partially_confirmed_UniProt:A0A0K0INC5_Armadillo_/beta-catenin-like_repeat_family_protein
Bm3394	1693	HEAT_EZ	PF13513.3	55	2.2e-09	37.2	4.4	1	6	0.0016	0.52	10.4	0.1	30	54	8	32	4	33	0.9	BM36035	WBGene00223655	locus:Bma-btf-1_status:Partially_confirmed_UniProt:A0A0H5S4I8
Bm3394	1693	HEAT_EZ	PF13513.3	55	2.2e-09	37.2	4.4	2	6	3.5	1200	-0.3	0	42	55	52	66	48	75	0.73	BM36035	WBGene00223655	locus:Bma-btf-1_status:Partially_confirmed_UniProt:A0A0H5S4I8
Bm3394	1693	HEAT_EZ	PF13513.3	55	2.2e-09	37.2	4.4	3	6	0.0036	1.2	9.3	0.1	1	31	196	226	196	227	0.93	BM36035	WBGene00223655	locus:Bma-btf-1_status:Partially_confirmed_UniProt:A0A0H5S4I8
Bm3394	1693	HEAT_EZ	PF13513.3	55	2.2e-09	37.2	4.4	4	6	3.5	1200	-0.3	0	2	19	250	269	249	273	0.75	BM36035	WBGene00223655	locus:Bma-btf-1_status:Partially_confirmed_UniProt:A0A0H5S4I8
Bm3394	1693	HEAT_EZ	PF13513.3	55	2.2e-09	37.2	4.4	5	6	0.17	57	3.9	0	26	54	329	357	306	358	0.7	BM36035	WBGene00223655	locus:Bma-btf-1_status:Partially_confirmed_UniProt:A0A0H5S4I8
Bm3394	1693	HEAT_EZ	PF13513.3	55	2.2e-09	37.2	4.4	6	6	0.049	16	5.7	0	21	55	913	947	906	947	0.77	BM36035	WBGene00223655	locus:Bma-btf-1_status:Partially_confirmed_UniProt:A0A0H5S4I8
Bm8755	535	HEAT_EZ	PF13513.3	55	3.2e-09	36.7	2.8	1	7	2.9	970	0	0	25	54	126	156	116	157	0.74	BM39977	WBGene00229016	locus:Bma-ima-1_status:Partially_confirmed_UniProt:A0A0H5SFS0_Armadillo_/beta-catenin-like_repeat_family_protein_
Bm8755	535	HEAT_EZ	PF13513.3	55	3.2e-09	36.7	2.8	2	7	0.0013	0.45	10.6	0	23	55	171	199	145	199	0.73	BM39977	WBGene00229016	locus:Bma-ima-1_status:Partially_confirmed_UniProt:A0A0H5SFS0_Armadillo_/beta-catenin-like_repeat_family_protein_
Bm8755	535	HEAT_EZ	PF13513.3	55	3.2e-09	36.7	2.8	3	7	0.048	16	5.7	0.1	5	55	233	284	231	284	0.93	BM39977	WBGene00229016	locus:Bma-ima-1_status:Partially_confirmed_UniProt:A0A0H5SFS0_Armadillo_/beta-catenin-like_repeat_family_protein_
Bm8755	535	HEAT_EZ	PF13513.3	55	3.2e-09	36.7	2.8	4	7	5.2	1800	-0.8	0	30	55	302	327	300	327	0.84	BM39977	WBGene00229016	locus:Bma-ima-1_status:Partially_confirmed_UniProt:A0A0H5SFS0_Armadillo_/beta-catenin-like_repeat_family_protein_
Bm8755	535	HEAT_EZ	PF13513.3	55	3.2e-09	36.7	2.8	5	7	0.026	8.9	6.5	0.1	6	55	319	370	317	370	0.74	BM39977	WBGene00229016	locus:Bma-ima-1_status:Partially_confirmed_UniProt:A0A0H5SFS0_Armadillo_/beta-catenin-like_repeat_family_protein_
Bm8755	535	HEAT_EZ	PF13513.3	55	3.2e-09	36.7	2.8	6	7	0.00024	0.081	13	0	4	54	360	411	357	412	0.91	BM39977	WBGene00229016	locus:Bma-ima-1_status:Partially_confirmed_UniProt:A0A0H5SFS0_Armadillo_/beta-catenin-like_repeat_family_protein_
Bm8755	535	HEAT_EZ	PF13513.3	55	3.2e-09	36.7	2.8	7	7	0.061	20	5.3	0	2	27	400	426	399	430	0.88	BM39977	WBGene00229016	locus:Bma-ima-1_status:Partially_confirmed_UniProt:A0A0H5SFS0_Armadillo_/beta-catenin-like_repeat_family_protein_
Bm3504a	1455	HEAT_EZ	PF13513.3	55	1.3e-08	34.8	0.3	1	5	2.5e-05	0.0085	16.1	0	26	55	175	204	164	204	0.9	BM26497	WBGene00223765	locus:Bma-zyg-9_status:Partially_confirmed_UniProt:A0A0J9Y9T7_zyg-9_protein,_putative_
Bm3504a	1455	HEAT_EZ	PF13513.3	55	1.3e-08	34.8	0.3	2	5	3.3	1100	-0.2	0.1	2	54	310	364	309	365	0.74	BM26497	WBGene00223765	locus:Bma-zyg-9_status:Partially_confirmed_UniProt:A0A0J9Y9T7_zyg-9_protein,_putative_
Bm3504a	1455	HEAT_EZ	PF13513.3	55	1.3e-08	34.8	0.3	3	5	0.031	10	6.3	0	19	53	447	482	440	484	0.66	BM26497	WBGene00223765	locus:Bma-zyg-9_status:Partially_confirmed_UniProt:A0A0J9Y9T7_zyg-9_protein,_putative_
Bm3504a	1455	HEAT_EZ	PF13513.3	55	1.3e-08	34.8	0.3	4	5	1.4	470	1	0	27	55	760	788	757	788	0.92	BM26497	WBGene00223765	locus:Bma-zyg-9_status:Partially_confirmed_UniProt:A0A0J9Y9T7_zyg-9_protein,_putative_
Bm3504a	1455	HEAT_EZ	PF13513.3	55	1.3e-08	34.8	0.3	5	5	0.65	220	2.1	0	29	52	803	826	797	827	0.74	BM26497	WBGene00223765	locus:Bma-zyg-9_status:Partially_confirmed_UniProt:A0A0J9Y9T7_zyg-9_protein,_putative_
Bm7869	426	HEAT_EZ	PF13513.3	55	1.4e-08	34.7	3	1	4	5.1e-05	0.017	15.2	0	2	55	49	103	48	103	0.82	BM02774	WBGene00228130	status:Partially_confirmed_UniProt:A0A0K0JU04_Armadillo_/beta-catenin-like_repeat_family_protein
Bm7869	426	HEAT_EZ	PF13513.3	55	1.4e-08	34.7	3	2	4	0.13	45	4.3	0	7	54	141	189	134	190	0.84	BM02774	WBGene00228130	status:Partially_confirmed_UniProt:A0A0K0JU04_Armadillo_/beta-catenin-like_repeat_family_protein
Bm7869	426	HEAT_EZ	PF13513.3	55	1.4e-08	34.7	3	3	4	0.00016	0.052	13.6	0.3	7	55	183	233	177	233	0.89	BM02774	WBGene00228130	status:Partially_confirmed_UniProt:A0A0K0JU04_Armadillo_/beta-catenin-like_repeat_family_protein
Bm7869	426	HEAT_EZ	PF13513.3	55	1.4e-08	34.7	3	4	4	0.012	4.1	7.6	0.2	5	35	224	259	221	261	0.66	BM02774	WBGene00228130	status:Partially_confirmed_UniProt:A0A0K0JU04_Armadillo_/beta-catenin-like_repeat_family_protein
Bm10292	824	HEAT_EZ	PF13513.3	55	1.4e-08	34.6	0.1	1	4	6.9e-06	0.0023	18	0	3	55	26	79	24	79	0.86	BM43104	WBGene00230553	status:Predicted_UniProt:A0A0J9XXL3_
Bm10292	824	HEAT_EZ	PF13513.3	55	1.4e-08	34.6	0.1	2	4	2.6	860	0.2	0	8	52	118	163	115	163	0.79	BM43104	WBGene00230553	status:Predicted_UniProt:A0A0J9XXL3_
Bm10292	824	HEAT_EZ	PF13513.3	55	1.4e-08	34.6	0.1	3	4	0.0037	1.3	9.2	0.4	25	55	176	204	170	232	0.82	BM43104	WBGene00230553	status:Predicted_UniProt:A0A0J9XXL3_
Bm10292	824	HEAT_EZ	PF13513.3	55	1.4e-08	34.6	0.1	4	4	4.8	1600	-0.7	0	5	45	238	280	235	287	0.72	BM43104	WBGene00230553	status:Predicted_UniProt:A0A0J9XXL3_
Bm3504b	1487	HEAT_EZ	PF13513.3	55	1.4e-08	34.6	0.3	1	5	2.6e-05	0.0087	16.1	0	26	55	175	204	164	204	0.9	BM24122	WBGene00223765	locus:Bma-zyg-9_status:Partially_confirmed_UniProt:A0A0J9YAF3_zyg-9_protein,_putative_
Bm3504b	1487	HEAT_EZ	PF13513.3	55	1.4e-08	34.6	0.3	2	5	3.4	1200	-0.2	0.1	2	54	310	364	309	365	0.74	BM24122	WBGene00223765	locus:Bma-zyg-9_status:Partially_confirmed_UniProt:A0A0J9YAF3_zyg-9_protein,_putative_
Bm3504b	1487	HEAT_EZ	PF13513.3	55	1.4e-08	34.6	0.3	3	5	0.032	11	6.2	0	19	53	447	482	440	484	0.66	BM24122	WBGene00223765	locus:Bma-zyg-9_status:Partially_confirmed_UniProt:A0A0J9YAF3_zyg-9_protein,_putative_
Bm3504b	1487	HEAT_EZ	PF13513.3	55	1.4e-08	34.6	0.3	4	5	1.4	480	1	0	27	55	776	804	773	804	0.92	BM24122	WBGene00223765	locus:Bma-zyg-9_status:Partially_confirmed_UniProt:A0A0J9YAF3_zyg-9_protein,_putative_
Bm3504b	1487	HEAT_EZ	PF13513.3	55	1.4e-08	34.6	0.3	5	5	0.67	220	2	0	29	52	819	842	813	843	0.74	BM24122	WBGene00223765	locus:Bma-zyg-9_status:Partially_confirmed_UniProt:A0A0J9YAF3_zyg-9_protein,_putative_
Bm5671a	1339	HEAT_EZ	PF13513.3	55	1.9e-08	34.2	3	1	6	2.4	810	0.2	0	2	40	582	620	581	621	0.82	BM25137	WBGene00225932	status:Confirmed_Splicing_factor_3B_subunit_1,_putative
Bm5671a	1339	HEAT_EZ	PF13513.3	55	1.9e-08	34.2	3	2	6	0.13	44	4.3	0.2	25	55	717	747	711	747	0.72	BM25137	WBGene00225932	status:Confirmed_Splicing_factor_3B_subunit_1,_putative
Bm5671a	1339	HEAT_EZ	PF13513.3	55	1.9e-08	34.2	3	3	6	0.0071	2.4	8.3	0	10	55	948	993	942	993	0.92	BM25137	WBGene00225932	status:Confirmed_Splicing_factor_3B_subunit_1,_putative
Bm5671a	1339	HEAT_EZ	PF13513.3	55	1.9e-08	34.2	3	4	6	0.0027	0.92	9.6	0	10	55	1031	1077	1024	1077	0.84	BM25137	WBGene00225932	status:Confirmed_Splicing_factor_3B_subunit_1,_putative
Bm5671a	1339	HEAT_EZ	PF13513.3	55	1.9e-08	34.2	3	5	6	3.3	1100	-0.2	0	3	15	1108	1120	1097	1136	0.74	BM25137	WBGene00225932	status:Confirmed_Splicing_factor_3B_subunit_1,_putative
Bm5671a	1339	HEAT_EZ	PF13513.3	55	1.9e-08	34.2	3	6	6	0.34	110	3	0	3	51	1178	1226	1176	1230	0.81	BM25137	WBGene00225932	status:Confirmed_Splicing_factor_3B_subunit_1,_putative
Bm10408	718	HEAT_EZ	PF13513.3	55	2.2e-08	34	0.2	1	4	0.12	41	4.4	0	6	54	74	122	71	123	0.82	BM25573	WBGene00230669	status:Partially_confirmed_UniProt:A0A0H5SA21_
Bm10408	718	HEAT_EZ	PF13513.3	55	2.2e-08	34	0.2	2	4	0.00099	0.33	11.1	0	25	55	172	202	164	202	0.9	BM25573	WBGene00230669	status:Partially_confirmed_UniProt:A0A0H5SA21_
Bm10408	718	HEAT_EZ	PF13513.3	55	2.2e-08	34	0.2	3	4	0.3	100	3.1	0	14	52	320	360	310	361	0.77	BM25573	WBGene00230669	status:Partially_confirmed_UniProt:A0A0H5SA21_
Bm10408	718	HEAT_EZ	PF13513.3	55	2.2e-08	34	0.2	4	4	0.0027	0.91	9.7	0.1	8	55	433	483	426	483	0.81	BM25573	WBGene00230669	status:Partially_confirmed_UniProt:A0A0H5SA21_
Bm7212	1273	HEAT_EZ	PF13513.3	55	7e-08	32.4	14.4	1	8	0.041	14	5.9	0	32	53	49	70	37	72	0.83	BM23932	WBGene00227473	status:Confirmed_UniProt:A0A0K0JRD2_conserved_hypothetical_protein,hypothetical_protein_
Bm7212	1273	HEAT_EZ	PF13513.3	55	7e-08	32.4	14.4	2	8	0.0016	0.53	10.4	0	19	55	163	199	153	199	0.9	BM23932	WBGene00227473	status:Confirmed_UniProt:A0A0K0JRD2_conserved_hypothetical_protein,hypothetical_protein_
Bm7212	1273	HEAT_EZ	PF13513.3	55	7e-08	32.4	14.4	3	8	1.9	630	0.6	0	2	34	269	301	250	309	0.78	BM23932	WBGene00227473	status:Confirmed_UniProt:A0A0K0JRD2_conserved_hypothetical_protein,hypothetical_protein_
Bm7212	1273	HEAT_EZ	PF13513.3	55	7e-08	32.4	14.4	4	8	0.58	190	2.2	0	1	45	348	392	348	401	0.79	BM23932	WBGene00227473	status:Confirmed_UniProt:A0A0K0JRD2_conserved_hypothetical_protein,hypothetical_protein_
Bm7212	1273	HEAT_EZ	PF13513.3	55	7e-08	32.4	14.4	5	8	0.0077	2.6	8.2	0	3	55	868	920	866	920	0.93	BM23932	WBGene00227473	status:Confirmed_UniProt:A0A0K0JRD2_conserved_hypothetical_protein,hypothetical_protein_
Bm7212	1273	HEAT_EZ	PF13513.3	55	7e-08	32.4	14.4	6	8	1.3	430	1.1	0	23	52	1043	1072	1040	1075	0.86	BM23932	WBGene00227473	status:Confirmed_UniProt:A0A0K0JRD2_conserved_hypothetical_protein,hypothetical_protein_
Bm7212	1273	HEAT_EZ	PF13513.3	55	7e-08	32.4	14.4	7	8	0.84	280	1.7	0.1	4	37	1065	1094	1063	1102	0.62	BM23932	WBGene00227473	status:Confirmed_UniProt:A0A0K0JRD2_conserved_hypothetical_protein,hypothetical_protein_
Bm7212	1273	HEAT_EZ	PF13513.3	55	7e-08	32.4	14.4	8	8	2.7	910	0.1	0.1	2	11	1213	1222	1208	1246	0.61	BM23932	WBGene00227473	status:Confirmed_UniProt:A0A0K0JRD2_conserved_hypothetical_protein,hypothetical_protein_
Bm11981	679	HEAT_EZ	PF13513.3	55	1.4e-07	31.4	8	1	4	2.2e-05	0.0074	16.3	0	6	55	75	118	74	118	0.86	BM45094	WBGene00232242	status:Confirmed_UniProt:A0A0H5SRZ7_SD04925p,_putative_
Bm11981	679	HEAT_EZ	PF13513.3	55	1.4e-07	31.4	8	2	4	0.0041	1.4	9.1	0	21	48	207	234	188	241	0.8	BM45094	WBGene00232242	status:Confirmed_UniProt:A0A0H5SRZ7_SD04925p,_putative_
Bm11981	679	HEAT_EZ	PF13513.3	55	1.4e-07	31.4	8	3	4	2.7	910	0.1	0	21	41	297	312	290	318	0.67	BM45094	WBGene00232242	status:Confirmed_UniProt:A0A0H5SRZ7_SD04925p,_putative_
Bm11981	679	HEAT_EZ	PF13513.3	55	1.4e-07	31.4	8	4	4	0.09	30	4.8	0.1	25	44	375	394	354	397	0.83	BM45094	WBGene00232242	status:Confirmed_UniProt:A0A0H5SRZ7_SD04925p,_putative_
Bm5671b	1142	HEAT_EZ	PF13513.3	55	4.7e-07	29.7	1.8	1	5	2	670	0.5	0	2	40	582	620	581	621	0.82	BM44888	WBGene00225932	status:Partially_confirmed_Splicing_factor_3B_subunit_1,_putative
Bm5671b	1142	HEAT_EZ	PF13513.3	55	4.7e-07	29.7	1.8	2	5	0.11	37	4.5	0.2	25	55	717	747	711	747	0.72	BM44888	WBGene00225932	status:Partially_confirmed_Splicing_factor_3B_subunit_1,_putative
Bm5671b	1142	HEAT_EZ	PF13513.3	55	4.7e-07	29.7	1.8	3	5	0.0059	2	8.6	0	10	55	948	993	942	993	0.92	BM44888	WBGene00225932	status:Partially_confirmed_Splicing_factor_3B_subunit_1,_putative
Bm5671b	1142	HEAT_EZ	PF13513.3	55	4.7e-07	29.7	1.8	4	5	0.11	36	4.6	0	10	55	1031	1076	1024	1076	0.77	BM44888	WBGene00225932	status:Partially_confirmed_Splicing_factor_3B_subunit_1,_putative
Bm5671b	1142	HEAT_EZ	PF13513.3	55	4.7e-07	29.7	1.8	5	5	0.25	83	3.4	0	3	23	1107	1127	1105	1129	0.9	BM44888	WBGene00225932	status:Partially_confirmed_Splicing_factor_3B_subunit_1,_putative
Bm5671c	1191	HEAT_EZ	PF13513.3	55	6.2e-07	29.3	1.8	1	5	2.1	710	0.4	0	2	40	582	620	581	621	0.82	BM41837	WBGene00225932	status:Partially_confirmed_UniProt:A0A0J9YC49_Splicing_factor_3B_subunit_1,_putative_
Bm5671c	1191	HEAT_EZ	PF13513.3	55	6.2e-07	29.3	1.8	2	5	0.11	38	4.5	0.2	25	55	717	747	711	747	0.72	BM41837	WBGene00225932	status:Partially_confirmed_UniProt:A0A0J9YC49_Splicing_factor_3B_subunit_1,_putative_
Bm5671c	1191	HEAT_EZ	PF13513.3	55	6.2e-07	29.3	1.8	3	5	0.0062	2.1	8.5	0	10	55	948	993	942	993	0.92	BM41837	WBGene00225932	status:Partially_confirmed_UniProt:A0A0J9YC49_Splicing_factor_3B_subunit_1,_putative_
Bm5671c	1191	HEAT_EZ	PF13513.3	55	6.2e-07	29.3	1.8	4	5	0.11	38	4.5	0	10	55	1031	1076	1024	1076	0.77	BM41837	WBGene00225932	status:Partially_confirmed_UniProt:A0A0J9YC49_Splicing_factor_3B_subunit_1,_putative_
Bm5671c	1191	HEAT_EZ	PF13513.3	55	6.2e-07	29.3	1.8	5	5	0.26	86	3.3	0	3	23	1107	1127	1105	1129	0.9	BM41837	WBGene00225932	status:Partially_confirmed_UniProt:A0A0J9YC49_Splicing_factor_3B_subunit_1,_putative_
Bm2593	1723	HEAT_EZ	PF13513.3	55	5e-06	26.5	20.3	1	7	0.53	180	2.3	0	2	34	268	301	267	310	0.72	BM28935	WBGene00222854	locus:Bma-hpo-27_status:Confirmed_UniProt:A0A0H5S1M0_conserved_hypothetical_protein_
Bm2593	1723	HEAT_EZ	PF13513.3	55	5e-06	26.5	20.3	2	7	0.11	38	4.5	0.1	7	51	1016	1055	1006	1057	0.87	BM28935	WBGene00222854	locus:Bma-hpo-27_status:Confirmed_UniProt:A0A0H5S1M0_conserved_hypothetical_protein_
Bm2593	1723	HEAT_EZ	PF13513.3	55	5e-06	26.5	20.3	3	7	0.37	120	2.8	0.1	21	54	1115	1148	1102	1174	0.79	BM28935	WBGene00222854	locus:Bma-hpo-27_status:Confirmed_UniProt:A0A0H5S1M0_conserved_hypothetical_protein_
Bm2593	1723	HEAT_EZ	PF13513.3	55	5e-06	26.5	20.3	4	7	1.2e-05	0.004	17.2	0.2	2	53	1416	1471	1415	1473	0.94	BM28935	WBGene00222854	locus:Bma-hpo-27_status:Confirmed_UniProt:A0A0H5S1M0_conserved_hypothetical_protein_
Bm2593	1723	HEAT_EZ	PF13513.3	55	5e-06	26.5	20.3	5	7	0.033	11	6.2	0	3	54	1462	1516	1460	1517	0.86	BM28935	WBGene00222854	locus:Bma-hpo-27_status:Confirmed_UniProt:A0A0H5S1M0_conserved_hypothetical_protein_
Bm2593	1723	HEAT_EZ	PF13513.3	55	5e-06	26.5	20.3	6	7	3.1	1000	-0.1	0	36	52	1583	1599	1559	1601	0.84	BM28935	WBGene00222854	locus:Bma-hpo-27_status:Confirmed_UniProt:A0A0H5S1M0_conserved_hypothetical_protein_
Bm2593	1723	HEAT_EZ	PF13513.3	55	5e-06	26.5	20.3	7	7	0.081	27	4.9	0.1	27	54	1691	1718	1664	1719	0.77	BM28935	WBGene00222854	locus:Bma-hpo-27_status:Confirmed_UniProt:A0A0H5S1M0_conserved_hypothetical_protein_
Bm13807	879	HEAT_EZ	PF13513.3	55	9.5e-06	25.6	1.6	1	3	0.45	150	2.6	0	7	54	267	310	265	319	0.69	BM39651	WBGene00234068	status:Confirmed_UniProt:A0A0H5S9F9_coatomer_gamma_subunit,_putative_
Bm13807	879	HEAT_EZ	PF13513.3	55	9.5e-06	25.6	1.6	2	3	6.8	2300	-1.2	0	22	40	391	405	377	407	0.7	BM39651	WBGene00234068	status:Confirmed_UniProt:A0A0H5S9F9_coatomer_gamma_subunit,_putative_
Bm13807	879	HEAT_EZ	PF13513.3	55	9.5e-06	25.6	1.6	3	3	3.4e-06	0.0012	18.9	0.2	2	53	483	530	482	532	0.87	BM39651	WBGene00234068	status:Confirmed_UniProt:A0A0H5S9F9_coatomer_gamma_subunit,_putative_
Bm7227b	1239	HEAT_EZ	PF13513.3	55	1.2e-05	25.2	1.2	1	3	0.0062	2.1	8.5	0	30	55	729	754	725	754	0.93	BM28711	WBGene00227488	locus:Bma-jac-1_status:Confirmed_UniProt:A0A0K0JRF1
Bm7227b	1239	HEAT_EZ	PF13513.3	55	1.2e-05	25.2	1.2	2	3	0.004	1.3	9.1	0	26	55	972	1002	972	1002	0.95	BM28711	WBGene00227488	locus:Bma-jac-1_status:Confirmed_UniProt:A0A0K0JRF1
Bm7227b	1239	HEAT_EZ	PF13513.3	55	1.2e-05	25.2	1.2	3	3	0.3	100	3.1	0.1	30	55	1023	1048	1019	1048	0.91	BM28711	WBGene00227488	locus:Bma-jac-1_status:Confirmed_UniProt:A0A0K0JRF1
Bm7227a	1249	HEAT_EZ	PF13513.3	55	1.3e-05	25.2	1.2	1	3	0.0062	2.1	8.5	0	30	55	739	764	735	764	0.93	BM32043	WBGene00227488	locus:Bma-jac-1_status:Partially_confirmed_UniProt:A0A0H5SC75
Bm7227a	1249	HEAT_EZ	PF13513.3	55	1.3e-05	25.2	1.2	2	3	0.004	1.3	9.1	0	26	55	982	1012	982	1012	0.95	BM32043	WBGene00227488	locus:Bma-jac-1_status:Partially_confirmed_UniProt:A0A0H5SC75
Bm7227a	1249	HEAT_EZ	PF13513.3	55	1.3e-05	25.2	1.2	3	3	0.3	100	3.1	0.1	30	55	1033	1058	1029	1058	0.91	BM32043	WBGene00227488	locus:Bma-jac-1_status:Partially_confirmed_UniProt:A0A0H5SC75
Bm8795b	1280	HEAT_EZ	PF13513.3	55	1.6e-05	24.9	5.2	1	5	2.5	840	0.2	0	32	49	492	509	484	510	0.74	BM41715	WBGene00229056	locus:Bma-hcp-6_status:Partially_confirmed_conserved_hypothetical_protein
Bm8795b	1280	HEAT_EZ	PF13513.3	55	1.6e-05	24.9	5.2	2	5	0.0012	0.4	10.8	0.2	3	55	567	616	565	616	0.87	BM41715	WBGene00229056	locus:Bma-hcp-6_status:Partially_confirmed_conserved_hypothetical_protein
Bm8795b	1280	HEAT_EZ	PF13513.3	55	1.6e-05	24.9	5.2	3	5	0.017	5.6	7.1	0.2	1	47	1012	1055	1012	1059	0.73	BM41715	WBGene00229056	locus:Bma-hcp-6_status:Partially_confirmed_conserved_hypothetical_protein
Bm8795b	1280	HEAT_EZ	PF13513.3	55	1.6e-05	24.9	5.2	4	5	1.2	410	1.2	0.1	35	54	1080	1099	1070	1100	0.87	BM41715	WBGene00229056	locus:Bma-hcp-6_status:Partially_confirmed_conserved_hypothetical_protein
Bm8795b	1280	HEAT_EZ	PF13513.3	55	1.6e-05	24.9	5.2	5	5	1.1	370	1.3	0	28	48	1111	1131	1109	1135	0.91	BM41715	WBGene00229056	locus:Bma-hcp-6_status:Partially_confirmed_conserved_hypothetical_protein
Bm13803	969	HEAT_EZ	PF13513.3	55	1.7e-05	24.8	2.2	1	4	0.0043	1.4	9	0	16	52	124	160	119	160	0.82	BM28297	WBGene00234064	locus:Bma-copb-1_status:Confirmed_coatomer_beta_subunit,_putative_
Bm13803	969	HEAT_EZ	PF13513.3	55	1.7e-05	24.8	2.2	2	4	0.0047	1.6	8.9	0	24	53	241	270	238	272	0.88	BM28297	WBGene00234064	locus:Bma-copb-1_status:Confirmed_coatomer_beta_subunit,_putative_
Bm13803	969	HEAT_EZ	PF13513.3	55	1.7e-05	24.8	2.2	3	4	1.1	360	1.4	0.1	30	53	303	328	301	342	0.81	BM28297	WBGene00234064	locus:Bma-copb-1_status:Confirmed_coatomer_beta_subunit,_putative_
Bm13803	969	HEAT_EZ	PF13513.3	55	1.7e-05	24.8	2.2	4	4	3.3	1100	-0.2	0	26	41	398	413	393	419	0.72	BM28297	WBGene00234064	locus:Bma-copb-1_status:Confirmed_coatomer_beta_subunit,_putative_
Bm2321a	1103	HEAT_EZ	PF13513.3	55	2.5e-05	24.2	3	1	3	0.081	27	4.9	0	25	52	665	693	656	694	0.82	BM42911	WBGene00222582	locus:Bma-rpn-2_status:Partially_confirmed_UniProt:A0A0J9XRJ5
Bm2321a	1103	HEAT_EZ	PF13513.3	55	2.5e-05	24.2	3	2	3	0.42	140	2.7	0	30	53	706	730	702	732	0.77	BM42911	WBGene00222582	locus:Bma-rpn-2_status:Partially_confirmed_UniProt:A0A0J9XRJ5
Bm2321a	1103	HEAT_EZ	PF13513.3	55	2.5e-05	24.2	3	3	3	0.00014	0.047	13.8	0	1	54	753	800	753	801	0.84	BM42911	WBGene00222582	locus:Bma-rpn-2_status:Partially_confirmed_UniProt:A0A0J9XRJ5
Bm6229b	789	HEAT_EZ	PF13513.3	55	4.4e-05	23.4	3.6	1	5	0.058	19	5.4	0	24	45	313	334	303	338	0.71	BM42192	WBGene00226490	status:Partially_confirmed_UniProt:A0A0J9Y6Q1_105-kDa_kinase-like_protein,_putative_
Bm6229b	789	HEAT_EZ	PF13513.3	55	4.4e-05	23.4	3.6	2	5	0.88	300	1.6	0	34	51	362	379	350	383	0.86	BM42192	WBGene00226490	status:Partially_confirmed_UniProt:A0A0J9Y6Q1_105-kDa_kinase-like_protein,_putative_
Bm6229b	789	HEAT_EZ	PF13513.3	55	4.4e-05	23.4	3.6	3	5	0.23	78	3.5	0	29	55	396	423	391	423	0.79	BM42192	WBGene00226490	status:Partially_confirmed_UniProt:A0A0J9Y6Q1_105-kDa_kinase-like_protein,_putative_
Bm6229b	789	HEAT_EZ	PF13513.3	55	4.4e-05	23.4	3.6	4	5	0.15	51	4.1	0.1	28	53	435	460	428	462	0.89	BM42192	WBGene00226490	status:Partially_confirmed_UniProt:A0A0J9Y6Q1_105-kDa_kinase-like_protein,_putative_
Bm6229b	789	HEAT_EZ	PF13513.3	55	4.4e-05	23.4	3.6	5	5	0.0054	1.8	8.7	0.1	2	52	450	498	449	499	0.9	BM42192	WBGene00226490	status:Partially_confirmed_UniProt:A0A0J9Y6Q1_105-kDa_kinase-like_protein,_putative_
Bm13681	594	HEAT_EZ	PF13513.3	55	4.5e-05	23.4	13.8	1	9	0.91	310	1.6	0	17	55	85	119	68	119	0.65	BM05797	WBGene00233942	locus:Bma-paa-1_status:Confirmed_UniProt:A0A0J9XLP4_protein_phosphatase_PP2A_regulatory_subunit,_putative
Bm13681	594	HEAT_EZ	PF13513.3	55	4.5e-05	23.4	13.8	2	9	0.01	3.4	7.8	0	18	49	158	190	147	196	0.81	BM05797	WBGene00233942	locus:Bma-paa-1_status:Confirmed_UniProt:A0A0J9XLP4_protein_phosphatase_PP2A_regulatory_subunit,_putative
Bm13681	594	HEAT_EZ	PF13513.3	55	4.5e-05	23.4	13.8	3	9	0.068	23	5.2	0.1	27	52	207	232	204	235	0.88	BM05797	WBGene00233942	locus:Bma-paa-1_status:Confirmed_UniProt:A0A0J9XLP4_protein_phosphatase_PP2A_regulatory_subunit,_putative
Bm13681	594	HEAT_EZ	PF13513.3	55	4.5e-05	23.4	13.8	4	9	5.2	1700	-0.8	0	30	48	249	267	242	269	0.79	BM05797	WBGene00233942	locus:Bma-paa-1_status:Confirmed_UniProt:A0A0J9XLP4_protein_phosphatase_PP2A_regulatory_subunit,_putative
Bm13681	594	HEAT_EZ	PF13513.3	55	4.5e-05	23.4	13.8	5	9	0.089	30	4.8	0	27	49	285	307	280	308	0.92	BM05797	WBGene00233942	locus:Bma-paa-1_status:Confirmed_UniProt:A0A0J9XLP4_protein_phosphatase_PP2A_regulatory_subunit,_putative
Bm13681	594	HEAT_EZ	PF13513.3	55	4.5e-05	23.4	13.8	6	9	1.1	350	1.4	0.1	10	48	319	349	311	352	0.69	BM05797	WBGene00233942	locus:Bma-paa-1_status:Confirmed_UniProt:A0A0J9XLP4_protein_phosphatase_PP2A_regulatory_subunit,_putative
Bm13681	594	HEAT_EZ	PF13513.3	55	4.5e-05	23.4	13.8	7	9	4.9	1600	-0.7	0	30	47	370	387	366	392	0.79	BM05797	WBGene00233942	locus:Bma-paa-1_status:Confirmed_UniProt:A0A0J9XLP4_protein_phosphatase_PP2A_regulatory_subunit,_putative
Bm13681	594	HEAT_EZ	PF13513.3	55	4.5e-05	23.4	13.8	8	9	8.1	2700	-1.4	0	22	36	423	437	401	441	0.64	BM05797	WBGene00233942	locus:Bma-paa-1_status:Confirmed_UniProt:A0A0J9XLP4_protein_phosphatase_PP2A_regulatory_subunit,_putative
Bm13681	594	HEAT_EZ	PF13513.3	55	4.5e-05	23.4	13.8	9	9	2.4	800	0.3	0	27	46	562	581	538	583	0.65	BM05797	WBGene00233942	locus:Bma-paa-1_status:Confirmed_UniProt:A0A0J9XLP4_protein_phosphatase_PP2A_regulatory_subunit,_putative
Bm6229a	798	HEAT_EZ	PF13513.3	55	4.6e-05	23.4	3.5	1	5	0.058	20	5.4	0	24	45	313	334	303	338	0.71	BM43966	WBGene00226490	status:Partially_confirmed_105-kDa_kinase-like_protein,_putative
Bm6229a	798	HEAT_EZ	PF13513.3	55	4.6e-05	23.4	3.5	2	5	0.9	300	1.6	0	34	51	362	379	350	383	0.86	BM43966	WBGene00226490	status:Partially_confirmed_105-kDa_kinase-like_protein,_putative
Bm6229a	798	HEAT_EZ	PF13513.3	55	4.6e-05	23.4	3.5	3	5	0.23	79	3.5	0	29	55	396	423	391	423	0.79	BM43966	WBGene00226490	status:Partially_confirmed_105-kDa_kinase-like_protein,_putative
Bm6229a	798	HEAT_EZ	PF13513.3	55	4.6e-05	23.4	3.5	4	5	0.15	52	4.1	0.1	28	53	435	460	428	462	0.89	BM43966	WBGene00226490	status:Partially_confirmed_105-kDa_kinase-like_protein,_putative
Bm6229a	798	HEAT_EZ	PF13513.3	55	4.6e-05	23.4	3.5	5	5	0.0055	1.8	8.7	0.1	2	52	450	498	449	499	0.9	BM43966	WBGene00226490	status:Partially_confirmed_105-kDa_kinase-like_protein,_putative
Bm13744	300	HEAT_EZ	PF13513.3	55	4.8e-05	23.3	0.3	1	4	0.025	8.6	6.6	0	21	55	62	98	57	98	0.85	BM26773	WBGene00234005	locus:Bma-dohh-1_status:Confirmed_UniProt:A0A0H5S565_PBS_lyase_HEAT-like_repeat_family_protein
Bm13744	300	HEAT_EZ	PF13513.3	55	4.8e-05	23.3	0.3	2	4	4	1300	-0.5	0	33	55	165	189	157	189	0.82	BM26773	WBGene00234005	locus:Bma-dohh-1_status:Confirmed_UniProt:A0A0H5S565_PBS_lyase_HEAT-like_repeat_family_protein
Bm13744	300	HEAT_EZ	PF13513.3	55	4.8e-05	23.3	0.3	3	4	0.033	11	6.2	0	28	54	193	220	191	221	0.88	BM26773	WBGene00234005	locus:Bma-dohh-1_status:Confirmed_UniProt:A0A0H5S565_PBS_lyase_HEAT-like_repeat_family_protein
Bm13744	300	HEAT_EZ	PF13513.3	55	4.8e-05	23.3	0.3	4	4	0.14	46	4.2	0	3	22	243	263	242	278	0.7	BM26773	WBGene00234005	locus:Bma-dohh-1_status:Confirmed_UniProt:A0A0H5S565_PBS_lyase_HEAT-like_repeat_family_protein
Bm8795a	1600	HEAT_EZ	PF13513.3	55	7.5e-05	22.7	5.8	1	5	3.4	1100	-0.2	0	32	49	492	509	485	510	0.73	BM44211	WBGene00229056	locus:Bma-hcp-6_status:Partially_confirmed_conserved_hypothetical_protein
Bm8795a	1600	HEAT_EZ	PF13513.3	55	7.5e-05	22.7	5.8	2	5	0.0015	0.52	10.4	0.2	3	55	567	616	565	616	0.87	BM44211	WBGene00229056	locus:Bma-hcp-6_status:Partially_confirmed_conserved_hypothetical_protein
Bm8795a	1600	HEAT_EZ	PF13513.3	55	7.5e-05	22.7	5.8	3	5	0.022	7.3	6.8	0.2	1	47	1012	1055	1012	1059	0.73	BM44211	WBGene00229056	locus:Bma-hcp-6_status:Partially_confirmed_conserved_hypothetical_protein
Bm8795a	1600	HEAT_EZ	PF13513.3	55	7.5e-05	22.7	5.8	4	5	1.6	530	0.8	0.1	35	53	1080	1098	1070	1100	0.87	BM44211	WBGene00229056	locus:Bma-hcp-6_status:Partially_confirmed_conserved_hypothetical_protein
Bm8795a	1600	HEAT_EZ	PF13513.3	55	7.5e-05	22.7	5.8	5	5	1.4	470	1	0	28	48	1111	1131	1109	1135	0.91	BM44211	WBGene00229056	locus:Bma-hcp-6_status:Partially_confirmed_conserved_hypothetical_protein
Bm7086	990	HEAT_EZ	PF13513.3	55	9.3e-05	22.4	0.4	1	4	0.83	280	1.7	0	38	54	96	112	91	113	0.88	BM39985	WBGene00227347	status:Partially_confirmed_UniProt:A0A0H5RZJ7_adaptor-related_protein_complex_2,_beta_1_subunit,_putative_
Bm7086	990	HEAT_EZ	PF13513.3	55	9.3e-05	22.4	0.4	2	4	0.054	18	5.5	0	32	55	125	148	115	148	0.82	BM39985	WBGene00227347	status:Partially_confirmed_UniProt:A0A0H5RZJ7_adaptor-related_protein_complex_2,_beta_1_subunit,_putative_
Bm7086	990	HEAT_EZ	PF13513.3	55	9.3e-05	22.4	0.4	3	4	0.008	2.7	8.2	0.1	30	55	162	187	158	187	0.87	BM39985	WBGene00227347	status:Partially_confirmed_UniProt:A0A0H5RZJ7_adaptor-related_protein_complex_2,_beta_1_subunit,_putative_
Bm7086	990	HEAT_EZ	PF13513.3	55	9.3e-05	22.4	0.4	4	4	7.3	2400	-1.3	0	6	14	369	381	367	399	0.64	BM39985	WBGene00227347	status:Partially_confirmed_UniProt:A0A0H5RZJ7_adaptor-related_protein_complex_2,_beta_1_subunit,_putative_
Bm4139	891	HEAT_EZ	PF13513.3	55	0.00019	21.4	5.1	1	6	0.38	130	2.8	0	21	51	70	102	58	106	0.79	BM43439	WBGene00224400	status:Confirmed_HEAT_repeat_family_protein
Bm4139	891	HEAT_EZ	PF13513.3	55	0.00019	21.4	5.1	2	6	0.13	45	4.2	0	27	53	194	220	191	222	0.83	BM43439	WBGene00224400	status:Confirmed_HEAT_repeat_family_protein
Bm4139	891	HEAT_EZ	PF13513.3	55	0.00019	21.4	5.1	3	6	0.021	7.1	6.8	0.1	28	52	235	259	231	261	0.9	BM43439	WBGene00224400	status:Confirmed_HEAT_repeat_family_protein
Bm4139	891	HEAT_EZ	PF13513.3	55	0.00019	21.4	5.1	4	6	0.18	59	3.9	0	28	49	374	395	371	401	0.88	BM43439	WBGene00224400	status:Confirmed_HEAT_repeat_family_protein
Bm4139	891	HEAT_EZ	PF13513.3	55	0.00019	21.4	5.1	5	6	9.5	3200	-1.7	0	21	45	403	427	395	436	0.78	BM43439	WBGene00224400	status:Confirmed_HEAT_repeat_family_protein
Bm4139	891	HEAT_EZ	PF13513.3	55	0.00019	21.4	5.1	6	6	7.9	2700	-1.4	0	33	55	585	607	581	607	0.84	BM43439	WBGene00224400	status:Confirmed_HEAT_repeat_family_protein
Bm18212	149	HEAT_EZ	PF13513.3	55	0.00028	20.9	0	1	2	0.0077	2.6	8.2	0	32	53	18	43	14	43	0.73	BM39952	WBGene00269361	status:Predicted
Bm18212	149	HEAT_EZ	PF13513.3	55	0.00028	20.9	0	2	2	0.0015	0.49	10.5	0	4	42	73	111	72	121	0.87	BM39952	WBGene00269361	status:Predicted
Bm5339	938	HEAT_EZ	PF13513.3	55	0.0013	18.7	4.7	1	4	0.02	6.8	6.9	0.1	29	55	100	126	86	126	0.83	BM32315	WBGene00225600	status:Confirmed_UniProt:A0A0I9NB91_
Bm5339	938	HEAT_EZ	PF13513.3	55	0.0013	18.7	4.7	2	4	0.4	140	2.7	0	25	53	168	196	161	197	0.87	BM32315	WBGene00225600	status:Confirmed_UniProt:A0A0I9NB91_
Bm5339	938	HEAT_EZ	PF13513.3	55	0.0013	18.7	4.7	3	4	0.16	54	4	0.4	6	54	386	430	382	431	0.91	BM32315	WBGene00225600	status:Confirmed_UniProt:A0A0I9NB91_
Bm5339	938	HEAT_EZ	PF13513.3	55	0.0013	18.7	4.7	4	4	0.36	120	2.9	0	20	49	469	498	454	500	0.79	BM32315	WBGene00225600	status:Confirmed_UniProt:A0A0I9NB91_
Bm1727b	1858	HEAT_EZ	PF13513.3	55	0.0014	18.6	12.2	1	6	0.55	190	2.3	0.1	3	52	16	66	15	69	0.77	BM26486	WBGene00221988	locus:Bma-let-603_status:Confirmed_
Bm1727b	1858	HEAT_EZ	PF13513.3	55	0.0014	18.6	12.2	2	6	0.32	110	3	0	2	39	57	94	56	99	0.88	BM26486	WBGene00221988	locus:Bma-let-603_status:Confirmed_
Bm1727b	1858	HEAT_EZ	PF13513.3	55	0.0014	18.6	12.2	3	6	9.1e-05	0.031	14.4	0.2	7	55	105	154	103	154	0.88	BM26486	WBGene00221988	locus:Bma-let-603_status:Confirmed_
Bm1727b	1858	HEAT_EZ	PF13513.3	55	0.0014	18.6	12.2	4	6	2.8	920	0.1	0	25	53	167	196	155	198	0.76	BM26486	WBGene00221988	locus:Bma-let-603_status:Confirmed_
Bm1727b	1858	HEAT_EZ	PF13513.3	55	0.0014	18.6	12.2	5	6	2.2	750	0.3	0	22	52	414	446	397	449	0.77	BM26486	WBGene00221988	locus:Bma-let-603_status:Confirmed_
Bm1727b	1858	HEAT_EZ	PF13513.3	55	0.0014	18.6	12.2	6	6	6.6	2200	-1.2	0	28	42	1292	1304	1292	1310	0.73	BM26486	WBGene00221988	locus:Bma-let-603_status:Confirmed_
Bm2201	1882	HEAT_EZ	PF13513.3	55	0.002	18.2	0.1	1	3	0.28	95	3.2	0.1	21	55	1220	1254	1212	1254	0.87	BM34485	WBGene00222462	status:Partially_confirmed_UniProt:A0A0I9R2P2_MGC83251_protein,_putative
Bm2201	1882	HEAT_EZ	PF13513.3	55	0.002	18.2	0.1	2	3	0.18	59	3.9	0	32	53	1743	1768	1739	1768	0.72	BM34485	WBGene00222462	status:Partially_confirmed_UniProt:A0A0I9R2P2_MGC83251_protein,_putative
Bm2201	1882	HEAT_EZ	PF13513.3	55	0.002	18.2	0.1	3	3	0.05	17	5.6	0	4	42	1798	1836	1797	1845	0.88	BM34485	WBGene00222462	status:Partially_confirmed_UniProt:A0A0I9R2P2_MGC83251_protein,_putative
Bm2321b	358	HEAT_EZ	PF13513.3	55	0.0048	16.9	0	1	1	3.3e-05	0.011	15.8	0	1	54	8	55	8	56	0.84	BM30843	WBGene00222582	locus:Bma-rpn-2_status:Partially_confirmed_UniProt:A0A0K0J5F4
Bm12565	2183	HEAT_EZ	PF13513.3	55	0.0081	16.2	0.2	1	2	0.0096	3.2	7.9	0	6	54	1247	1293	1242	1294	0.77	BM23474	WBGene00232826	status:Partially_confirmed_UniProt:A0A0J9YF60_Prion-like-,_putative_
Bm12565	2183	HEAT_EZ	PF13513.3	55	0.0081	16.2	0.2	2	2	0.36	120	2.9	0	24	55	1300	1331	1297	1331	0.9	BM23474	WBGene00232826	status:Partially_confirmed_UniProt:A0A0J9YF60_Prion-like-,_putative_
Bm13744	300	HEAT_PBS	PF03130.13	27	3.2e-22	76.5	0.5	1	6	0.00042	5.6	7.5	0	2	27	24	49	23	49	0.92	BM26773	WBGene00234005	locus:Bma-dohh-1_status:Confirmed_UniProt:A0A0H5S565_PBS_lyase_HEAT-like_repeat_family_protein
Bm13744	300	HEAT_PBS	PF03130.13	27	3.2e-22	76.5	0.5	2	6	1.2e-05	0.16	12.3	0	3	27	56	80	54	80	0.93	BM26773	WBGene00234005	locus:Bma-dohh-1_status:Confirmed_UniProt:A0A0H5S565_PBS_lyase_HEAT-like_repeat_family_protein
Bm13744	300	HEAT_PBS	PF03130.13	27	3.2e-22	76.5	0.5	3	6	0.00011	1.4	9.4	0	1	15	87	104	87	129	0.79	BM26773	WBGene00234005	locus:Bma-dohh-1_status:Confirmed_UniProt:A0A0H5S565_PBS_lyase_HEAT-like_repeat_family_protein
Bm13744	300	HEAT_PBS	PF03130.13	27	3.2e-22	76.5	0.5	4	6	0.00024	3.2	8.3	0	2	25	179	202	178	204	0.89	BM26773	WBGene00234005	locus:Bma-dohh-1_status:Confirmed_UniProt:A0A0H5S565_PBS_lyase_HEAT-like_repeat_family_protein
Bm13744	300	HEAT_PBS	PF03130.13	27	3.2e-22	76.5	0.5	5	6	3.3e-06	0.044	14.1	0	2	26	211	235	210	236	0.94	BM26773	WBGene00234005	locus:Bma-dohh-1_status:Confirmed_UniProt:A0A0H5S565_PBS_lyase_HEAT-like_repeat_family_protein
Bm13744	300	HEAT_PBS	PF03130.13	27	3.2e-22	76.5	0.5	6	6	3.2e-07	0.0042	17.2	0	1	23	243	265	243	269	0.94	BM26773	WBGene00234005	locus:Bma-dohh-1_status:Confirmed_UniProt:A0A0H5S565_PBS_lyase_HEAT-like_repeat_family_protein
Bm1562	401	HECA	PF15353.3	102	1.7e-21	76	0.5	1	1	2.5e-25	3.4e-21	75	0.5	21	100	40	120	22	122	0.92	BM44747	WBGene00221823	status:Partially_confirmed_UniProt:A0A0J9Y7U5_
Bm7183	748	HECT	PF00632.22	304	8.8e-100	333.7	0	1	1	1.9e-102	1.3e-99	333.2	0	1	301	442	744	442	746	0.98	BM44445	WBGene00227444	status:Confirmed_UniProt:A0A0I9NA42_
Bm7004a	3636	HECT	PF00632.22	304	1.9e-93	312.9	1.3	1	1	5.1e-96	3.4e-93	312.1	1.3	3	303	3331	3635	3329	3636	0.96	BM26631	WBGene00227265	locus:Bma-eel-1_status:Confirmed_UniProt:A0A0J9XPC1_Start_codon_is_not_identified,_putative
Bm7004b	3643	HECT	PF00632.22	304	1.9e-93	312.9	1.3	1	1	5.1e-96	3.4e-93	312.1	1.3	3	303	3338	3642	3336	3643	0.96	BM34969	WBGene00227265	locus:Bma-eel-1_status:Confirmed_Start_codon_is_not_identified,_putative_
Bm7004c	3645	HECT	PF00632.22	304	1.9e-93	312.9	1.3	1	1	5.1e-96	3.4e-93	312.1	1.3	3	303	3340	3644	3338	3645	0.96	BM26720	WBGene00227265	locus:Bma-eel-1_status:Confirmed_Start_codon_is_not_identified,_putative_
Bm7004e	3667	HECT	PF00632.22	304	1.9e-93	312.9	1.3	1	1	5.1e-96	3.4e-93	312.1	1.3	3	303	3362	3666	3360	3667	0.96	BM32282	WBGene00227265	locus:Bma-eel-1_status:Partially_confirmed_Start_codon_is_not_identified,_putative_
Bm7004d	3665	HECT	PF00632.22	304	1.9e-93	312.9	1.3	1	1	5.1e-96	3.4e-93	312.1	1.3	3	303	3360	3664	3358	3665	0.96	BM30234	WBGene00227265	locus:Bma-eel-1_status:Partially_confirmed_UniProt:A0A0J9XPZ4_Start_codon_is_not_identified,_putative
Bm6975	802	HECT	PF00632.22	304	4.5e-92	308.4	0.1	1	1	9.3e-95	6.3e-92	307.9	0.1	7	303	503	801	500	802	0.97	BM41117	WBGene00227236	locus:Bma-wwp-1_status:Partially_confirmed_UniProt:A0A0J9Y6E8
Bm6453	1042	HECT	PF00632.22	304	7.1e-92	307.7	0.1	1	1	2e-94	1.3e-91	306.9	0.1	3	304	716	1042	714	1042	0.97	BM26483	WBGene00226714	status:Partially_confirmed_UniProt:A0A0H5S660_ubiquitin-protein_ligase_UBE3B,_putative_
Bm3055	995	HECT	PF00632.22	304	5.3e-80	268.7	0	1	1	1.3e-82	8.7e-80	268	0	3	304	689	995	687	995	0.94	BM37656	WBGene00223316	status:Partially_confirmed_UniProt:A0A0H5SFB6_conserved_hypothetical_protein,hypothetical_protein_
Bm8119	968	HECT	PF00632.22	304	1.1e-79	267.7	0.1	1	1	2.7e-82	1.8e-79	267	0.1	2	303	670	967	669	968	0.95	BM26113	WBGene00228380	status:Confirmed_UniProt:A0A0K0JUU3_ubiquitin-protein_ligase_E3A,_putative_
Bm6671	1017	HECT	PF00632.22	304	1.9e-78	263.7	0.4	1	2	7.2	4800	-3.7	0.1	169	224	530	577	516	583	0.58	BM39645	WBGene00226932	status:Confirmed_UniProt:A0A0I9N614_conserved_hypothetical_protein,hypothetical_protein_
Bm6671	1017	HECT	PF00632.22	304	1.9e-78	263.7	0.4	2	2	2.8e-81	1.9e-78	263.7	0.4	2	303	719	1016	718	1017	0.94	BM39645	WBGene00226932	status:Confirmed_UniProt:A0A0I9N614_conserved_hypothetical_protein,hypothetical_protein_
Bm7901	1980	HECT	PF00632.22	304	7.8e-77	258.4	0	1	2	1.8	1200	-1.7	0	71	113	496	537	471	713	0.82	BM39964	WBGene00228162	status:Partially_confirmed_UniProt:A0A0H5RZI0_thyroid_receptor_interacting_protein_12,_putative_
Bm7901	1980	HECT	PF00632.22	304	7.8e-77	258.4	0	2	2	3.7e-79	2.5e-76	256.7	0	2	303	1651	1979	1650	1980	0.93	BM39964	WBGene00228162	status:Partially_confirmed_UniProt:A0A0H5RZI0_thyroid_receptor_interacting_protein_12,_putative_
Bm2574e	788	HECT	PF00632.22	304	2.4e-75	253.5	0	1	1	5.1e-78	3.4e-75	253	0	2	303	415	787	414	788	0.89	BM33163	WBGene00222835	locus:Bma-hecd-1_status:Confirmed_UniProt:A0A0J9XSA7
Bm2574d	2947	HECT	PF00632.22	304	2.2e-74	250.3	0	1	1	5.4e-77	3.7e-74	249.6	0	2	303	2574	2946	2573	2947	0.88	BM33355	WBGene00222835	locus:Bma-hecd-1_status:Confirmed_UniProt:A0A0J9XT93
Bm2574a	2964	HECT	PF00632.22	304	2.2e-74	250.3	0	1	1	5.5e-77	3.7e-74	249.6	0	2	303	2591	2963	2590	2964	0.88	BM24400	WBGene00222835	locus:Bma-hecd-1_status:Partially_confirmed_UniProt:A0A0J9XT26
Bm2574b	2973	HECT	PF00632.22	304	2.2e-74	250.3	0	1	1	5.5e-77	3.7e-74	249.6	0	2	303	2600	2972	2599	2973	0.88	BM22343	WBGene00222835	locus:Bma-hecd-1_status:Confirmed_
Bm2574c	2976	HECT	PF00632.22	304	2.2e-74	250.3	0	1	1	5.5e-77	3.7e-74	249.6	0	2	303	2603	2975	2602	2976	0.88	BM37564	WBGene00222835	locus:Bma-hecd-1_status:Partially_confirmed_UniProt:A0A0K0J6K0
Bm3863a	3043	HECT	PF00632.22	304	9.8e-59	198.9	0	1	1	2.5e-61	1.7e-58	198.2	0	14	303	2750	3042	2733	3043	0.85	BM41162	WBGene00224124	status:Partially_confirmed_ubiquitin--protein_ligase_EDD,_putative
Bm3863b	3062	HECT	PF00632.22	304	9.9e-59	198.9	0	1	1	2.5e-61	1.7e-58	198.1	0	14	303	2769	3061	2752	3062	0.85	BM40892	WBGene00224124	status:Partially_confirmed_ubiquitin--protein_ligase_EDD,_putative
Bm2574f	179	HECT	PF00632.22	304	3.6e-55	187.2	0	1	1	6.1e-58	4.1e-55	187	0	121	303	2	178	1	179	0.98	BM45350	WBGene00222835	locus:Bma-hecd-1_status:Confirmed_UniProt:A0A0K0J6K1
Bm7066	448	HECT_2	PF09814.6	367	2.1e-21	75.8	1.5	1	1	1.6e-25	2.2e-21	75.7	1.5	107	367	157	435	14	435	0.85	BM04242	WBGene00227327	status:Confirmed_UniProt:A0A0K0JQT2_
Bm3148a	1691	hEGF	PF12661.4	13	1.1e-27	94	225.4	1	23	0.0023	1.3	9.1	3.1	1	13	49	61	49	61	0.97	BM27828	WBGene00223409	status:Confirmed_UniProt:A0A0J9XRA3_
Bm3148a	1691	hEGF	PF12661.4	13	1.1e-27	94	225.4	2	23	8.7	4900	-2.1	0.3	2	7	65	70	64	70	0.83	BM27828	WBGene00223409	status:Confirmed_UniProt:A0A0J9XRA3_
Bm3148a	1691	hEGF	PF12661.4	13	1.1e-27	94	225.4	3	23	0.0011	0.63	10.1	1	2	13	82	93	81	93	0.95	BM27828	WBGene00223409	status:Confirmed_UniProt:A0A0J9XRA3_
Bm3148a	1691	hEGF	PF12661.4	13	1.1e-27	94	225.4	4	23	0.00026	0.15	12.1	1.6	2	13	122	133	121	133	0.96	BM27828	WBGene00223409	status:Confirmed_UniProt:A0A0J9XRA3_
Bm3148a	1691	hEGF	PF12661.4	13	1.1e-27	94	225.4	5	23	0.81	450	1.1	4.5	2	13	159	170	158	170	0.87	BM27828	WBGene00223409	status:Confirmed_UniProt:A0A0J9XRA3_
Bm3148a	1691	hEGF	PF12661.4	13	1.1e-27	94	225.4	6	23	0.019	10	6.3	3.3	2	13	196	207	195	207	0.96	BM27828	WBGene00223409	status:Confirmed_UniProt:A0A0J9XRA3_
Bm3148a	1691	hEGF	PF12661.4	13	1.1e-27	94	225.4	7	23	5e-06	0.0028	17.5	3.9	2	13	238	249	237	249	0.96	BM27828	WBGene00223409	status:Confirmed_UniProt:A0A0J9XRA3_
Bm3148a	1691	hEGF	PF12661.4	13	1.1e-27	94	225.4	8	23	0.13	74	3.6	3.9	1	13	275	287	275	287	0.95	BM27828	WBGene00223409	status:Confirmed_UniProt:A0A0J9XRA3_
Bm3148a	1691	hEGF	PF12661.4	13	1.1e-27	94	225.4	9	23	0.00015	0.084	12.8	1.5	1	13	315	327	315	327	0.97	BM27828	WBGene00223409	status:Confirmed_UniProt:A0A0J9XRA3_
Bm3148a	1691	hEGF	PF12661.4	13	1.1e-27	94	225.4	10	23	0.0021	1.2	9.2	2	1	13	353	365	353	365	0.93	BM27828	WBGene00223409	status:Confirmed_UniProt:A0A0J9XRA3_
Bm3148a	1691	hEGF	PF12661.4	13	1.1e-27	94	225.4	11	23	3.1e-05	0.017	15	4.5	1	13	392	404	392	404	0.98	BM27828	WBGene00223409	status:Confirmed_UniProt:A0A0J9XRA3_
Bm3148a	1691	hEGF	PF12661.4	13	1.1e-27	94	225.4	12	23	0.0017	0.94	9.6	2.7	2	9	433	440	432	440	0.95	BM27828	WBGene00223409	status:Confirmed_UniProt:A0A0J9XRA3_
Bm3148a	1691	hEGF	PF12661.4	13	1.1e-27	94	225.4	13	23	5.4e-05	0.03	14.2	0.9	1	13	470	482	470	482	0.97	BM27828	WBGene00223409	status:Confirmed_UniProt:A0A0J9XRA3_
Bm3148a	1691	hEGF	PF12661.4	13	1.1e-27	94	225.4	14	23	0.00022	0.12	12.3	1.2	3	13	485	495	485	495	0.97	BM27828	WBGene00223409	status:Confirmed_UniProt:A0A0J9XRA3_
Bm3148a	1691	hEGF	PF12661.4	13	1.1e-27	94	225.4	15	23	9.6e-07	0.00054	19.7	5	2	13	519	530	518	530	0.96	BM27828	WBGene00223409	status:Confirmed_UniProt:A0A0J9XRA3_
Bm3148a	1691	hEGF	PF12661.4	13	1.1e-27	94	225.4	16	23	0.0045	2.5	8.2	1.6	1	13	558	570	558	570	0.97	BM27828	WBGene00223409	status:Confirmed_UniProt:A0A0J9XRA3_
Bm3148a	1691	hEGF	PF12661.4	13	1.1e-27	94	225.4	17	23	0.00014	0.078	12.9	1.6	1	13	596	608	596	608	0.96	BM27828	WBGene00223409	status:Confirmed_UniProt:A0A0J9XRA3_
Bm3148a	1691	hEGF	PF12661.4	13	1.1e-27	94	225.4	18	23	2.8	1600	-0.6	1.5	2	13	635	646	634	646	0.85	BM27828	WBGene00223409	status:Confirmed_UniProt:A0A0J9XRA3_
Bm3148a	1691	hEGF	PF12661.4	13	1.1e-27	94	225.4	19	23	0.51	290	1.8	5.9	1	13	674	686	674	686	0.96	BM27828	WBGene00223409	status:Confirmed_UniProt:A0A0J9XRA3_
Bm3148a	1691	hEGF	PF12661.4	13	1.1e-27	94	225.4	20	23	0.00014	0.079	12.9	4	2	13	714	725	713	725	0.97	BM27828	WBGene00223409	status:Confirmed_UniProt:A0A0J9XRA3_
Bm3148a	1691	hEGF	PF12661.4	13	1.1e-27	94	225.4	21	23	9.2e-05	0.052	13.5	1.7	2	13	752	763	751	763	0.96	BM27828	WBGene00223409	status:Confirmed_UniProt:A0A0J9XRA3_
Bm3148a	1691	hEGF	PF12661.4	13	1.1e-27	94	225.4	22	23	0.0013	0.74	9.9	1.8	1	13	789	801	789	801	0.95	BM27828	WBGene00223409	status:Confirmed_UniProt:A0A0J9XRA3_
Bm3148a	1691	hEGF	PF12661.4	13	1.1e-27	94	225.4	23	23	8.8e-05	0.049	13.6	3	2	13	828	839	827	839	0.96	BM27828	WBGene00223409	status:Confirmed_UniProt:A0A0J9XRA3_
Bm3148b	1635	hEGF	PF12661.4	13	3.3e-27	92.5	214.5	1	22	8.4	4700	-2	0.3	2	7	9	14	8	14	0.83	BM22537	WBGene00223409	status:Confirmed_UniProt:A0A0K0J909_
Bm3148b	1635	hEGF	PF12661.4	13	3.3e-27	92.5	214.5	2	22	0.0011	0.61	10.1	1	2	13	26	37	25	37	0.95	BM22537	WBGene00223409	status:Confirmed_UniProt:A0A0K0J909_
Bm3148b	1635	hEGF	PF12661.4	13	3.3e-27	92.5	214.5	3	22	0.00025	0.14	12.1	1.6	2	13	66	77	65	77	0.96	BM22537	WBGene00223409	status:Confirmed_UniProt:A0A0K0J909_
Bm3148b	1635	hEGF	PF12661.4	13	3.3e-27	92.5	214.5	4	22	0.78	430	1.2	4.5	2	13	103	114	102	114	0.87	BM22537	WBGene00223409	status:Confirmed_UniProt:A0A0K0J909_
Bm3148b	1635	hEGF	PF12661.4	13	3.3e-27	92.5	214.5	5	22	0.018	10	6.3	3.3	2	13	140	151	139	151	0.96	BM22537	WBGene00223409	status:Confirmed_UniProt:A0A0K0J909_
Bm3148b	1635	hEGF	PF12661.4	13	3.3e-27	92.5	214.5	6	22	4.8e-06	0.0027	17.5	3.9	2	13	182	193	181	193	0.96	BM22537	WBGene00223409	status:Confirmed_UniProt:A0A0K0J909_
Bm3148b	1635	hEGF	PF12661.4	13	3.3e-27	92.5	214.5	7	22	0.13	71	3.7	3.9	1	13	219	231	219	231	0.95	BM22537	WBGene00223409	status:Confirmed_UniProt:A0A0K0J909_
Bm3148b	1635	hEGF	PF12661.4	13	3.3e-27	92.5	214.5	8	22	0.00015	0.081	12.9	1.5	1	13	259	271	259	271	0.97	BM22537	WBGene00223409	status:Confirmed_UniProt:A0A0K0J909_
Bm3148b	1635	hEGF	PF12661.4	13	3.3e-27	92.5	214.5	9	22	0.002	1.1	9.3	2	1	13	297	309	297	309	0.93	BM22537	WBGene00223409	status:Confirmed_UniProt:A0A0K0J909_
Bm3148b	1635	hEGF	PF12661.4	13	3.3e-27	92.5	214.5	10	22	3e-05	0.017	15	4.5	1	13	336	348	336	348	0.98	BM22537	WBGene00223409	status:Confirmed_UniProt:A0A0K0J909_
Bm3148b	1635	hEGF	PF12661.4	13	3.3e-27	92.5	214.5	11	22	0.0016	0.9	9.6	2.7	2	9	377	384	376	384	0.95	BM22537	WBGene00223409	status:Confirmed_UniProt:A0A0K0J909_
Bm3148b	1635	hEGF	PF12661.4	13	3.3e-27	92.5	214.5	12	22	5.2e-05	0.029	14.3	0.9	1	13	414	426	414	426	0.97	BM22537	WBGene00223409	status:Confirmed_UniProt:A0A0K0J909_
Bm3148b	1635	hEGF	PF12661.4	13	3.3e-27	92.5	214.5	13	22	0.00021	0.12	12.4	1.2	3	13	429	439	429	439	0.97	BM22537	WBGene00223409	status:Confirmed_UniProt:A0A0K0J909_
Bm3148b	1635	hEGF	PF12661.4	13	3.3e-27	92.5	214.5	14	22	9.2e-07	0.00052	19.8	5	2	13	463	474	462	474	0.96	BM22537	WBGene00223409	status:Confirmed_UniProt:A0A0K0J909_
Bm3148b	1635	hEGF	PF12661.4	13	3.3e-27	92.5	214.5	15	22	0.0043	2.4	8.3	1.6	1	13	502	514	502	514	0.97	BM22537	WBGene00223409	status:Confirmed_UniProt:A0A0K0J909_
Bm3148b	1635	hEGF	PF12661.4	13	3.3e-27	92.5	214.5	16	22	0.00013	0.075	13	1.6	1	13	540	552	540	552	0.96	BM22537	WBGene00223409	status:Confirmed_UniProt:A0A0K0J909_
Bm3148b	1635	hEGF	PF12661.4	13	3.3e-27	92.5	214.5	17	22	2.7	1500	-0.5	1.5	2	13	579	590	578	590	0.85	BM22537	WBGene00223409	status:Confirmed_UniProt:A0A0K0J909_
Bm3148b	1635	hEGF	PF12661.4	13	3.3e-27	92.5	214.5	18	22	0.49	280	1.8	5.9	1	13	618	630	618	630	0.96	BM22537	WBGene00223409	status:Confirmed_UniProt:A0A0K0J909_
Bm3148b	1635	hEGF	PF12661.4	13	3.3e-27	92.5	214.5	19	22	0.00014	0.076	13	4	2	13	658	669	657	669	0.97	BM22537	WBGene00223409	status:Confirmed_UniProt:A0A0K0J909_
Bm3148b	1635	hEGF	PF12661.4	13	3.3e-27	92.5	214.5	20	22	8.9e-05	0.05	13.6	1.7	2	13	696	707	695	707	0.96	BM22537	WBGene00223409	status:Confirmed_UniProt:A0A0K0J909_
Bm3148b	1635	hEGF	PF12661.4	13	3.3e-27	92.5	214.5	21	22	0.0013	0.72	9.9	1.8	1	13	733	745	733	745	0.95	BM22537	WBGene00223409	status:Confirmed_UniProt:A0A0K0J909_
Bm3148b	1635	hEGF	PF12661.4	13	3.3e-27	92.5	214.5	22	22	8.5e-05	0.047	13.6	3	2	13	772	783	771	783	0.96	BM22537	WBGene00223409	status:Confirmed_UniProt:A0A0K0J909_
Bm3148c	1659	hEGF	PF12661.4	13	4.6e-26	88.9	205	1	21	5.3	3000	-1.4	0.1	6	13	54	61	54	61	0.92	BM33414	WBGene00223409	status:Partially_confirmed_UniProt:A0A0K0J908_
Bm3148c	1659	hEGF	PF12661.4	13	4.6e-26	88.9	205	2	21	0.00025	0.14	12.1	1.6	2	13	90	101	89	101	0.96	BM33414	WBGene00223409	status:Partially_confirmed_UniProt:A0A0K0J908_
Bm3148c	1659	hEGF	PF12661.4	13	4.6e-26	88.9	205	3	21	0.79	440	1.2	4.5	2	13	127	138	126	138	0.87	BM33414	WBGene00223409	status:Partially_confirmed_UniProt:A0A0K0J908_
Bm3148c	1659	hEGF	PF12661.4	13	4.6e-26	88.9	205	4	21	0.018	10	6.3	3.3	2	13	164	175	163	175	0.96	BM33414	WBGene00223409	status:Partially_confirmed_UniProt:A0A0K0J908_
Bm3148c	1659	hEGF	PF12661.4	13	4.6e-26	88.9	205	5	21	4.9e-06	0.0027	17.5	3.9	2	13	206	217	205	217	0.96	BM33414	WBGene00223409	status:Partially_confirmed_UniProt:A0A0K0J908_
Bm3148c	1659	hEGF	PF12661.4	13	4.6e-26	88.9	205	6	21	0.13	72	3.6	3.9	1	13	243	255	243	255	0.95	BM33414	WBGene00223409	status:Partially_confirmed_UniProt:A0A0K0J908_
Bm3148c	1659	hEGF	PF12661.4	13	4.6e-26	88.9	205	7	21	0.00015	0.083	12.9	1.5	1	13	283	295	283	295	0.97	BM33414	WBGene00223409	status:Partially_confirmed_UniProt:A0A0K0J908_
Bm3148c	1659	hEGF	PF12661.4	13	4.6e-26	88.9	205	8	21	0.0021	1.2	9.3	2	1	13	321	333	321	333	0.93	BM33414	WBGene00223409	status:Partially_confirmed_UniProt:A0A0K0J908_
Bm3148c	1659	hEGF	PF12661.4	13	4.6e-26	88.9	205	9	21	3e-05	0.017	15	4.5	1	13	360	372	360	372	0.98	BM33414	WBGene00223409	status:Partially_confirmed_UniProt:A0A0K0J908_
Bm3148c	1659	hEGF	PF12661.4	13	4.6e-26	88.9	205	10	21	0.0016	0.92	9.6	2.7	2	9	401	408	400	408	0.95	BM33414	WBGene00223409	status:Partially_confirmed_UniProt:A0A0K0J908_
Bm3148c	1659	hEGF	PF12661.4	13	4.6e-26	88.9	205	11	21	5.3e-05	0.03	14.3	0.9	1	13	438	450	438	450	0.97	BM33414	WBGene00223409	status:Partially_confirmed_UniProt:A0A0K0J908_
Bm3148c	1659	hEGF	PF12661.4	13	4.6e-26	88.9	205	12	21	0.00022	0.12	12.3	1.2	3	13	453	463	453	463	0.97	BM33414	WBGene00223409	status:Partially_confirmed_UniProt:A0A0K0J908_
Bm3148c	1659	hEGF	PF12661.4	13	4.6e-26	88.9	205	13	21	9.4e-07	0.00053	19.7	5	2	13	487	498	486	498	0.96	BM33414	WBGene00223409	status:Partially_confirmed_UniProt:A0A0K0J908_
Bm3148c	1659	hEGF	PF12661.4	13	4.6e-26	88.9	205	14	21	0.0044	2.4	8.3	1.6	1	13	526	538	526	538	0.97	BM33414	WBGene00223409	status:Partially_confirmed_UniProt:A0A0K0J908_
Bm3148c	1659	hEGF	PF12661.4	13	4.6e-26	88.9	205	15	21	0.00014	0.077	13	1.6	1	13	564	576	564	576	0.96	BM33414	WBGene00223409	status:Partially_confirmed_UniProt:A0A0K0J908_
Bm3148c	1659	hEGF	PF12661.4	13	4.6e-26	88.9	205	16	21	2.8	1600	-0.5	1.5	2	13	603	614	602	614	0.85	BM33414	WBGene00223409	status:Partially_confirmed_UniProt:A0A0K0J908_
Bm3148c	1659	hEGF	PF12661.4	13	4.6e-26	88.9	205	17	21	0.5	280	1.8	5.9	1	13	642	654	642	654	0.96	BM33414	WBGene00223409	status:Partially_confirmed_UniProt:A0A0K0J908_
Bm3148c	1659	hEGF	PF12661.4	13	4.6e-26	88.9	205	18	21	0.00014	0.077	13	4	2	13	682	693	681	693	0.97	BM33414	WBGene00223409	status:Partially_confirmed_UniProt:A0A0K0J908_
Bm3148c	1659	hEGF	PF12661.4	13	4.6e-26	88.9	205	19	21	9e-05	0.051	13.5	1.7	2	13	720	731	719	731	0.96	BM33414	WBGene00223409	status:Partially_confirmed_UniProt:A0A0K0J908_
Bm3148c	1659	hEGF	PF12661.4	13	4.6e-26	88.9	205	20	21	0.0013	0.73	9.9	1.8	1	13	757	769	757	769	0.95	BM33414	WBGene00223409	status:Partially_confirmed_UniProt:A0A0K0J908_
Bm3148c	1659	hEGF	PF12661.4	13	4.6e-26	88.9	205	21	21	8.6e-05	0.048	13.6	3	2	13	796	807	795	807	0.96	BM33414	WBGene00223409	status:Partially_confirmed_UniProt:A0A0K0J908_
Bm3148d	1430	hEGF	PF12661.4	13	1.8e-24	83.9	156.2	1	16	0.11	62	3.9	3.9	1	13	14	26	14	26	0.95	BM33196	WBGene00223409	status:Confirmed
Bm3148d	1430	hEGF	PF12661.4	13	1.8e-24	83.9	156.2	2	16	0.00013	0.07	13.1	1.5	1	13	54	66	54	66	0.97	BM33196	WBGene00223409	status:Confirmed
Bm3148d	1430	hEGF	PF12661.4	13	1.8e-24	83.9	156.2	3	16	0.0018	0.99	9.5	2	1	13	92	104	92	104	0.93	BM33196	WBGene00223409	status:Confirmed
Bm3148d	1430	hEGF	PF12661.4	13	1.8e-24	83.9	156.2	4	16	2.6e-05	0.014	15.2	4.5	1	13	131	143	131	143	0.98	BM33196	WBGene00223409	status:Confirmed
Bm3148d	1430	hEGF	PF12661.4	13	1.8e-24	83.9	156.2	5	16	0.0014	0.78	9.8	2.7	2	9	172	179	171	179	0.95	BM33196	WBGene00223409	status:Confirmed
Bm3148d	1430	hEGF	PF12661.4	13	1.8e-24	83.9	156.2	6	16	4.5e-05	0.025	14.5	0.9	1	13	209	221	209	221	0.97	BM33196	WBGene00223409	status:Confirmed
Bm3148d	1430	hEGF	PF12661.4	13	1.8e-24	83.9	156.2	7	16	0.00018	0.1	12.6	1.2	3	13	224	234	224	234	0.97	BM33196	WBGene00223409	status:Confirmed
Bm3148d	1430	hEGF	PF12661.4	13	1.8e-24	83.9	156.2	8	16	8e-07	0.00045	20	5	2	13	258	269	257	269	0.96	BM33196	WBGene00223409	status:Confirmed
Bm3148d	1430	hEGF	PF12661.4	13	1.8e-24	83.9	156.2	9	16	0.0037	2.1	8.5	1.6	1	13	297	309	297	309	0.97	BM33196	WBGene00223409	status:Confirmed
Bm3148d	1430	hEGF	PF12661.4	13	1.8e-24	83.9	156.2	10	16	0.00012	0.065	13.2	1.6	1	13	335	347	335	347	0.96	BM33196	WBGene00223409	status:Confirmed
Bm3148d	1430	hEGF	PF12661.4	13	1.8e-24	83.9	156.2	11	16	2.4	1300	-0.3	1.5	2	13	374	385	373	385	0.85	BM33196	WBGene00223409	status:Confirmed
Bm3148d	1430	hEGF	PF12661.4	13	1.8e-24	83.9	156.2	12	16	0.43	240	2	5.9	1	13	413	425	413	425	0.96	BM33196	WBGene00223409	status:Confirmed
Bm3148d	1430	hEGF	PF12661.4	13	1.8e-24	83.9	156.2	13	16	0.00012	0.066	13.2	4	2	13	453	464	452	464	0.97	BM33196	WBGene00223409	status:Confirmed
Bm3148d	1430	hEGF	PF12661.4	13	1.8e-24	83.9	156.2	14	16	7.7e-05	0.043	13.7	1.7	2	13	491	502	490	502	0.96	BM33196	WBGene00223409	status:Confirmed
Bm3148d	1430	hEGF	PF12661.4	13	1.8e-24	83.9	156.2	15	16	0.0011	0.62	10.1	1.8	1	13	528	540	528	540	0.95	BM33196	WBGene00223409	status:Confirmed
Bm3148d	1430	hEGF	PF12661.4	13	1.8e-24	83.9	156.2	16	16	7.3e-05	0.041	13.8	3	2	13	567	578	566	578	0.96	BM33196	WBGene00223409	status:Confirmed
Bm3309a	1715	hEGF	PF12661.4	13	4.3e-15	54.5	209.5	1	24	0.0013	0.71	9.9	0.5	2	13	42	53	41	53	0.93	BM41360	WBGene00223570	locus:Bma-crb-1_status:Partially_confirmed_
Bm3309a	1715	hEGF	PF12661.4	13	4.3e-15	54.5	209.5	2	24	0.037	21	5.3	0.2	1	13	78	90	78	90	0.96	BM41360	WBGene00223570	locus:Bma-crb-1_status:Partially_confirmed_
Bm3309a	1715	hEGF	PF12661.4	13	4.3e-15	54.5	209.5	3	24	0.2	110	3.1	1.9	2	13	143	154	142	154	0.94	BM41360	WBGene00223570	locus:Bma-crb-1_status:Partially_confirmed_
Bm3309a	1715	hEGF	PF12661.4	13	4.3e-15	54.5	209.5	4	24	0.027	15	5.8	0.7	2	13	181	192	180	192	0.92	BM41360	WBGene00223570	locus:Bma-crb-1_status:Partially_confirmed_
Bm3309a	1715	hEGF	PF12661.4	13	4.3e-15	54.5	209.5	5	24	0.031	17	5.6	1.2	2	9	218	225	217	225	0.94	BM41360	WBGene00223570	locus:Bma-crb-1_status:Partially_confirmed_
Bm3309a	1715	hEGF	PF12661.4	13	4.3e-15	54.5	209.5	6	24	4.5e-05	0.025	14.5	1.5	2	13	251	262	250	262	0.96	BM41360	WBGene00223570	locus:Bma-crb-1_status:Partially_confirmed_
Bm3309a	1715	hEGF	PF12661.4	13	4.3e-15	54.5	209.5	7	24	0.00054	0.3	11.1	2.7	2	13	289	300	288	300	0.98	BM41360	WBGene00223570	locus:Bma-crb-1_status:Partially_confirmed_
Bm3309a	1715	hEGF	PF12661.4	13	4.3e-15	54.5	209.5	8	24	0.0025	1.4	9	3	1	13	326	338	326	338	0.97	BM41360	WBGene00223570	locus:Bma-crb-1_status:Partially_confirmed_
Bm3309a	1715	hEGF	PF12661.4	13	4.3e-15	54.5	209.5	9	24	2.2	1200	-0.2	1	1	6	366	371	366	378	0.78	BM41360	WBGene00223570	locus:Bma-crb-1_status:Partially_confirmed_
Bm3309a	1715	hEGF	PF12661.4	13	4.3e-15	54.5	209.5	10	24	0.21	120	3	0.6	1	13	406	418	406	418	0.94	BM41360	WBGene00223570	locus:Bma-crb-1_status:Partially_confirmed_
Bm3309a	1715	hEGF	PF12661.4	13	4.3e-15	54.5	209.5	11	24	0.19	110	3.1	2.4	1	13	470	482	470	482	0.94	BM41360	WBGene00223570	locus:Bma-crb-1_status:Partially_confirmed_
Bm3309a	1715	hEGF	PF12661.4	13	4.3e-15	54.5	209.5	12	24	0.078	44	4.3	4.4	2	13	513	524	512	524	0.9	BM41360	WBGene00223570	locus:Bma-crb-1_status:Partially_confirmed_
Bm3309a	1715	hEGF	PF12661.4	13	4.3e-15	54.5	209.5	13	24	0.25	140	2.7	0.4	2	13	950	961	949	961	0.93	BM41360	WBGene00223570	locus:Bma-crb-1_status:Partially_confirmed_
Bm3309a	1715	hEGF	PF12661.4	13	4.3e-15	54.5	209.5	14	24	5e-05	0.028	14.3	3.8	1	13	1196	1208	1196	1208	0.96	BM41360	WBGene00223570	locus:Bma-crb-1_status:Partially_confirmed_
Bm3309a	1715	hEGF	PF12661.4	13	4.3e-15	54.5	209.5	15	24	0.0003	0.17	11.9	2.2	2	13	1234	1245	1233	1245	0.95	BM41360	WBGene00223570	locus:Bma-crb-1_status:Partially_confirmed_
Bm3309a	1715	hEGF	PF12661.4	13	4.3e-15	54.5	209.5	16	24	0.00033	0.18	11.8	2.6	1	13	1271	1283	1271	1283	0.96	BM41360	WBGene00223570	locus:Bma-crb-1_status:Partially_confirmed_
Bm3309a	1715	hEGF	PF12661.4	13	4.3e-15	54.5	209.5	17	24	0.00015	0.083	12.9	2.2	1	13	1310	1322	1310	1322	0.95	BM41360	WBGene00223570	locus:Bma-crb-1_status:Partially_confirmed_
Bm3309a	1715	hEGF	PF12661.4	13	4.3e-15	54.5	209.5	18	24	0.0022	1.2	9.2	1.5	1	13	1348	1360	1348	1360	0.95	BM41360	WBGene00223570	locus:Bma-crb-1_status:Partially_confirmed_
Bm3309a	1715	hEGF	PF12661.4	13	4.3e-15	54.5	209.5	19	24	0.00021	0.12	12.4	2.1	2	13	1386	1397	1385	1397	0.96	BM41360	WBGene00223570	locus:Bma-crb-1_status:Partially_confirmed_
Bm3309a	1715	hEGF	PF12661.4	13	4.3e-15	54.5	209.5	20	24	0.00016	0.089	12.8	3.3	2	13	1462	1473	1461	1473	0.96	BM41360	WBGene00223570	locus:Bma-crb-1_status:Partially_confirmed_
Bm3309a	1715	hEGF	PF12661.4	13	4.3e-15	54.5	209.5	21	24	0.0029	1.6	8.8	0.6	2	13	1500	1511	1499	1511	0.95	BM41360	WBGene00223570	locus:Bma-crb-1_status:Partially_confirmed_
Bm3309a	1715	hEGF	PF12661.4	13	4.3e-15	54.5	209.5	22	24	3.6	2000	-0.9	1.4	7	13	1544	1550	1543	1550	0.94	BM41360	WBGene00223570	locus:Bma-crb-1_status:Partially_confirmed_
Bm3309a	1715	hEGF	PF12661.4	13	4.3e-15	54.5	209.5	23	24	0.00032	0.18	11.8	0.8	1	13	1575	1587	1575	1587	0.96	BM41360	WBGene00223570	locus:Bma-crb-1_status:Partially_confirmed_
Bm3309a	1715	hEGF	PF12661.4	13	4.3e-15	54.5	209.5	24	24	4.6	2600	-1.2	3.9	2	13	1628	1639	1627	1639	0.93	BM41360	WBGene00223570	locus:Bma-crb-1_status:Partially_confirmed_
Bm3309b	1748	hEGF	PF12661.4	13	7.1e-15	53.8	209.5	1	24	0.0013	0.72	9.9	0.5	2	13	75	86	74	86	0.93	BM36498	WBGene00223570	locus:Bma-crb-1_status:Partially_confirmed_
Bm3309b	1748	hEGF	PF12661.4	13	7.1e-15	53.8	209.5	2	24	0.038	21	5.3	0.2	1	13	111	123	111	123	0.96	BM36498	WBGene00223570	locus:Bma-crb-1_status:Partially_confirmed_
Bm3309b	1748	hEGF	PF12661.4	13	7.1e-15	53.8	209.5	3	24	0.2	110	3	1.9	2	13	176	187	175	187	0.94	BM36498	WBGene00223570	locus:Bma-crb-1_status:Partially_confirmed_
Bm3309b	1748	hEGF	PF12661.4	13	7.1e-15	53.8	209.5	4	24	0.027	15	5.7	0.7	2	13	214	225	213	225	0.92	BM36498	WBGene00223570	locus:Bma-crb-1_status:Partially_confirmed_
Bm3309b	1748	hEGF	PF12661.4	13	7.1e-15	53.8	209.5	5	24	0.032	18	5.6	1.2	2	9	251	258	250	258	0.94	BM36498	WBGene00223570	locus:Bma-crb-1_status:Partially_confirmed_
Bm3309b	1748	hEGF	PF12661.4	13	7.1e-15	53.8	209.5	6	24	4.5e-05	0.025	14.5	1.5	2	13	284	295	283	295	0.96	BM36498	WBGene00223570	locus:Bma-crb-1_status:Partially_confirmed_
Bm3309b	1748	hEGF	PF12661.4	13	7.1e-15	53.8	209.5	7	24	0.00056	0.31	11.1	2.7	2	13	322	333	321	333	0.98	BM36498	WBGene00223570	locus:Bma-crb-1_status:Partially_confirmed_
Bm3309b	1748	hEGF	PF12661.4	13	7.1e-15	53.8	209.5	8	24	0.0026	1.5	9	3	1	13	359	371	359	371	0.97	BM36498	WBGene00223570	locus:Bma-crb-1_status:Partially_confirmed_
Bm3309b	1748	hEGF	PF12661.4	13	7.1e-15	53.8	209.5	9	24	2.3	1300	-0.3	1	1	6	399	404	399	411	0.78	BM36498	WBGene00223570	locus:Bma-crb-1_status:Partially_confirmed_
Bm3309b	1748	hEGF	PF12661.4	13	7.1e-15	53.8	209.5	10	24	0.22	120	2.9	0.6	1	13	439	451	439	451	0.94	BM36498	WBGene00223570	locus:Bma-crb-1_status:Partially_confirmed_
Bm3309b	1748	hEGF	PF12661.4	13	7.1e-15	53.8	209.5	11	24	0.2	110	3.1	2.4	1	13	503	515	503	515	0.94	BM36498	WBGene00223570	locus:Bma-crb-1_status:Partially_confirmed_
Bm3309b	1748	hEGF	PF12661.4	13	7.1e-15	53.8	209.5	12	24	0.08	45	4.3	4.4	2	13	546	557	545	557	0.9	BM36498	WBGene00223570	locus:Bma-crb-1_status:Partially_confirmed_
Bm3309b	1748	hEGF	PF12661.4	13	7.1e-15	53.8	209.5	13	24	0.26	150	2.7	0.4	2	13	983	994	982	994	0.93	BM36498	WBGene00223570	locus:Bma-crb-1_status:Partially_confirmed_
Bm3309b	1748	hEGF	PF12661.4	13	7.1e-15	53.8	209.5	14	24	5.1e-05	0.029	14.3	3.8	1	13	1229	1241	1229	1241	0.96	BM36498	WBGene00223570	locus:Bma-crb-1_status:Partially_confirmed_
Bm3309b	1748	hEGF	PF12661.4	13	7.1e-15	53.8	209.5	15	24	0.0003	0.17	11.9	2.2	2	13	1267	1278	1266	1278	0.95	BM36498	WBGene00223570	locus:Bma-crb-1_status:Partially_confirmed_
Bm3309b	1748	hEGF	PF12661.4	13	7.1e-15	53.8	209.5	16	24	0.00033	0.19	11.8	2.6	1	13	1304	1316	1304	1316	0.96	BM36498	WBGene00223570	locus:Bma-crb-1_status:Partially_confirmed_
Bm3309b	1748	hEGF	PF12661.4	13	7.1e-15	53.8	209.5	17	24	0.00015	0.085	12.8	2.2	1	13	1343	1355	1343	1355	0.95	BM36498	WBGene00223570	locus:Bma-crb-1_status:Partially_confirmed_
Bm3309b	1748	hEGF	PF12661.4	13	7.1e-15	53.8	209.5	18	24	0.0022	1.2	9.2	1.5	1	13	1381	1393	1381	1393	0.95	BM36498	WBGene00223570	locus:Bma-crb-1_status:Partially_confirmed_
Bm3309b	1748	hEGF	PF12661.4	13	7.1e-15	53.8	209.5	19	24	0.00022	0.12	12.3	2.1	2	13	1419	1430	1418	1430	0.96	BM36498	WBGene00223570	locus:Bma-crb-1_status:Partially_confirmed_
Bm3309b	1748	hEGF	PF12661.4	13	7.1e-15	53.8	209.5	20	24	0.00016	0.091	12.7	3.3	2	13	1495	1506	1494	1506	0.96	BM36498	WBGene00223570	locus:Bma-crb-1_status:Partially_confirmed_
Bm3309b	1748	hEGF	PF12661.4	13	7.1e-15	53.8	209.5	21	24	0.0029	1.6	8.8	0.6	2	13	1533	1544	1532	1544	0.95	BM36498	WBGene00223570	locus:Bma-crb-1_status:Partially_confirmed_
Bm3309b	1748	hEGF	PF12661.4	13	7.1e-15	53.8	209.5	22	24	3.7	2100	-0.9	1.4	7	13	1577	1583	1576	1583	0.94	BM36498	WBGene00223570	locus:Bma-crb-1_status:Partially_confirmed_
Bm3309b	1748	hEGF	PF12661.4	13	7.1e-15	53.8	209.5	23	24	0.00033	0.18	11.8	0.8	1	13	1608	1620	1608	1620	0.96	BM36498	WBGene00223570	locus:Bma-crb-1_status:Partially_confirmed_
Bm3309b	1748	hEGF	PF12661.4	13	7.1e-15	53.8	209.5	24	24	4.7	2700	-1.3	3.9	2	13	1661	1672	1660	1672	0.93	BM36498	WBGene00223570	locus:Bma-crb-1_status:Partially_confirmed_
Bm7108b	761	hEGF	PF12661.4	13	4.7e-14	51.3	115.2	1	10	0.32	180	2.4	1.4	4	13	146	155	145	155	0.92	BM43556	WBGene00227369	status:Confirmed_EGF-like_domain_containing_protein
Bm7108b	761	hEGF	PF12661.4	13	4.7e-14	51.3	115.2	2	10	0.0074	4.2	7.5	0.8	4	13	179	188	178	188	0.95	BM43556	WBGene00227369	status:Confirmed_EGF-like_domain_containing_protein
Bm7108b	761	hEGF	PF12661.4	13	4.7e-14	51.3	115.2	3	10	1.3e-05	0.0076	16.1	5.6	2	13	207	218	206	218	0.96	BM43556	WBGene00227369	status:Confirmed_EGF-like_domain_containing_protein
Bm7108b	761	hEGF	PF12661.4	13	4.7e-14	51.3	115.2	4	10	0.01	5.6	7.1	4.2	1	13	237	249	237	249	0.94	BM43556	WBGene00227369	status:Confirmed_EGF-like_domain_containing_protein
Bm7108b	761	hEGF	PF12661.4	13	4.7e-14	51.3	115.2	5	10	1.5e-05	0.0082	16	5.9	1	13	277	289	277	289	0.98	BM43556	WBGene00227369	status:Confirmed_EGF-like_domain_containing_protein
Bm7108b	761	hEGF	PF12661.4	13	4.7e-14	51.3	115.2	6	10	0.0005	0.28	11.2	2.8	2	13	317	328	316	328	0.96	BM43556	WBGene00227369	status:Confirmed_EGF-like_domain_containing_protein
Bm7108b	761	hEGF	PF12661.4	13	4.7e-14	51.3	115.2	7	10	5.7e-05	0.032	14.1	4.2	2	13	355	366	354	366	0.96	BM43556	WBGene00227369	status:Confirmed_EGF-like_domain_containing_protein
Bm7108b	761	hEGF	PF12661.4	13	4.7e-14	51.3	115.2	8	10	9.7e-06	0.0054	16.6	2.6	2	13	395	406	394	406	0.98	BM43556	WBGene00227369	status:Confirmed_EGF-like_domain_containing_protein
Bm7108b	761	hEGF	PF12661.4	13	4.7e-14	51.3	115.2	9	10	1.5e-05	0.0082	16	3.2	1	13	433	445	433	445	0.97	BM43556	WBGene00227369	status:Confirmed_EGF-like_domain_containing_protein
Bm7108b	761	hEGF	PF12661.4	13	4.7e-14	51.3	115.2	10	10	0.016	8.8	6.5	1.7	2	13	473	484	472	484	0.96	BM43556	WBGene00227369	status:Confirmed_EGF-like_domain_containing_protein
Bm6131	3579	hEGF	PF12661.4	13	4.8e-14	51.2	176.4	1	19	8.2	4600	-2	0.1	3	9	104	110	104	110	0.86	BM43632	WBGene00226392	status:Partially_confirmed_UniProt:A0A0H5S2B4_GCC2_and_GCC3_family_protein
Bm6131	3579	hEGF	PF12661.4	13	4.8e-14	51.2	176.4	2	19	8.8	4900	-2.1	0.1	4	9	654	659	653	659	0.85	BM43632	WBGene00226392	status:Partially_confirmed_UniProt:A0A0H5S2B4_GCC2_and_GCC3_family_protein
Bm6131	3579	hEGF	PF12661.4	13	4.8e-14	51.2	176.4	3	19	0.26	150	2.7	0.3	2	8	895	901	894	902	0.91	BM43632	WBGene00226392	status:Partially_confirmed_UniProt:A0A0H5S2B4_GCC2_and_GCC3_family_protein
Bm6131	3579	hEGF	PF12661.4	13	4.8e-14	51.2	176.4	4	19	0.00043	0.24	11.4	3.6	2	13	2116	2127	2115	2127	0.95	BM43632	WBGene00226392	status:Partially_confirmed_UniProt:A0A0H5S2B4_GCC2_and_GCC3_family_protein
Bm6131	3579	hEGF	PF12661.4	13	4.8e-14	51.2	176.4	5	19	0.00069	0.39	10.8	1	2	13	2154	2165	2153	2165	0.96	BM43632	WBGene00226392	status:Partially_confirmed_UniProt:A0A0H5S2B4_GCC2_and_GCC3_family_protein
Bm6131	3579	hEGF	PF12661.4	13	4.8e-14	51.2	176.4	6	19	0.00012	0.07	13.1	3.5	1	13	2193	2205	2193	2205	0.97	BM43632	WBGene00226392	status:Partially_confirmed_UniProt:A0A0H5S2B4_GCC2_and_GCC3_family_protein
Bm6131	3579	hEGF	PF12661.4	13	4.8e-14	51.2	176.4	7	19	3.6e-05	0.02	14.8	5.6	1	13	2233	2245	2233	2245	0.97	BM43632	WBGene00226392	status:Partially_confirmed_UniProt:A0A0H5S2B4_GCC2_and_GCC3_family_protein
Bm6131	3579	hEGF	PF12661.4	13	4.8e-14	51.2	176.4	8	19	2.6e-06	0.0015	18.4	4.7	2	13	2272	2283	2271	2283	0.96	BM43632	WBGene00226392	status:Partially_confirmed_UniProt:A0A0H5S2B4_GCC2_and_GCC3_family_protein
Bm6131	3579	hEGF	PF12661.4	13	4.8e-14	51.2	176.4	9	19	6e-05	0.034	14.1	2.8	2	13	2309	2320	2308	2320	0.94	BM43632	WBGene00226392	status:Partially_confirmed_UniProt:A0A0H5S2B4_GCC2_and_GCC3_family_protein
Bm6131	3579	hEGF	PF12661.4	13	4.8e-14	51.2	176.4	10	19	0.0074	4.1	7.5	1.9	2	10	2347	2355	2346	2358	0.91	BM43632	WBGene00226392	status:Partially_confirmed_UniProt:A0A0H5S2B4_GCC2_and_GCC3_family_protein
Bm6131	3579	hEGF	PF12661.4	13	4.8e-14	51.2	176.4	11	19	0.00062	0.35	10.9	0.4	2	13	2385	2396	2384	2396	0.96	BM43632	WBGene00226392	status:Partially_confirmed_UniProt:A0A0H5S2B4_GCC2_and_GCC3_family_protein
Bm6131	3579	hEGF	PF12661.4	13	4.8e-14	51.2	176.4	12	19	0.03	17	5.6	2.6	1	13	2425	2437	2425	2437	0.96	BM43632	WBGene00226392	status:Partially_confirmed_UniProt:A0A0H5S2B4_GCC2_and_GCC3_family_protein
Bm6131	3579	hEGF	PF12661.4	13	4.8e-14	51.2	176.4	13	19	0.0018	1	9.5	4.5	2	13	2464	2475	2463	2475	0.96	BM43632	WBGene00226392	status:Partially_confirmed_UniProt:A0A0H5S2B4_GCC2_and_GCC3_family_protein
Bm6131	3579	hEGF	PF12661.4	13	4.8e-14	51.2	176.4	14	19	0.2	110	3	1.3	2	13	2502	2513	2501	2513	0.92	BM43632	WBGene00226392	status:Partially_confirmed_UniProt:A0A0H5S2B4_GCC2_and_GCC3_family_protein
Bm6131	3579	hEGF	PF12661.4	13	4.8e-14	51.2	176.4	15	19	2.5	1400	-0.4	2	1	13	2539	2551	2539	2551	0.85	BM43632	WBGene00226392	status:Partially_confirmed_UniProt:A0A0H5S2B4_GCC2_and_GCC3_family_protein
Bm6131	3579	hEGF	PF12661.4	13	4.8e-14	51.2	176.4	16	19	1.2e-05	0.0069	16.2	3	2	13	2579	2590	2578	2590	0.96	BM43632	WBGene00226392	status:Partially_confirmed_UniProt:A0A0H5S2B4_GCC2_and_GCC3_family_protein
Bm6131	3579	hEGF	PF12661.4	13	4.8e-14	51.2	176.4	17	19	1.8	1000	0.1	1.5	2	13	2617	2628	2616	2628	0.89	BM43632	WBGene00226392	status:Partially_confirmed_UniProt:A0A0H5S2B4_GCC2_and_GCC3_family_protein
Bm6131	3579	hEGF	PF12661.4	13	4.8e-14	51.2	176.4	18	19	0.004	2.3	8.4	0.9	1	10	3412	3421	3412	3422	0.93	BM43632	WBGene00226392	status:Partially_confirmed_UniProt:A0A0H5S2B4_GCC2_and_GCC3_family_protein
Bm6131	3579	hEGF	PF12661.4	13	4.8e-14	51.2	176.4	19	19	0.00096	0.54	10.3	0.3	1	13	3449	3461	3449	3461	0.96	BM43632	WBGene00226392	status:Partially_confirmed_UniProt:A0A0H5S2B4_GCC2_and_GCC3_family_protein
Bm7108a	763	hEGF	PF12661.4	13	4.9e-14	51.2	115.2	1	10	0.32	180	2.4	1.4	4	13	146	155	145	155	0.92	BM40263	WBGene00227369	status:Partially_confirmed_EGF-like_domain_containing_protein
Bm7108a	763	hEGF	PF12661.4	13	4.9e-14	51.2	115.2	2	10	0.0075	4.2	7.5	0.8	4	13	179	188	178	188	0.95	BM40263	WBGene00227369	status:Partially_confirmed_EGF-like_domain_containing_protein
Bm7108a	763	hEGF	PF12661.4	13	4.9e-14	51.2	115.2	3	10	1.4e-05	0.0076	16.1	5.6	2	13	209	220	208	220	0.96	BM40263	WBGene00227369	status:Partially_confirmed_EGF-like_domain_containing_protein
Bm7108a	763	hEGF	PF12661.4	13	4.9e-14	51.2	115.2	4	10	0.01	5.6	7.1	4.2	1	13	239	251	239	251	0.94	BM40263	WBGene00227369	status:Partially_confirmed_EGF-like_domain_containing_protein
Bm7108a	763	hEGF	PF12661.4	13	4.9e-14	51.2	115.2	5	10	1.5e-05	0.0082	16	5.9	1	13	279	291	279	291	0.98	BM40263	WBGene00227369	status:Partially_confirmed_EGF-like_domain_containing_protein
Bm7108a	763	hEGF	PF12661.4	13	4.9e-14	51.2	115.2	6	10	0.00051	0.28	11.2	2.8	2	13	319	330	318	330	0.96	BM40263	WBGene00227369	status:Partially_confirmed_EGF-like_domain_containing_protein
Bm7108a	763	hEGF	PF12661.4	13	4.9e-14	51.2	115.2	7	10	5.8e-05	0.032	14.1	4.2	2	13	357	368	356	368	0.96	BM40263	WBGene00227369	status:Partially_confirmed_EGF-like_domain_containing_protein
Bm7108a	763	hEGF	PF12661.4	13	4.9e-14	51.2	115.2	8	10	9.7e-06	0.0054	16.6	2.6	2	13	397	408	396	408	0.98	BM40263	WBGene00227369	status:Partially_confirmed_EGF-like_domain_containing_protein
Bm7108a	763	hEGF	PF12661.4	13	4.9e-14	51.2	115.2	9	10	1.5e-05	0.0083	16	3.2	1	13	435	447	435	447	0.97	BM40263	WBGene00227369	status:Partially_confirmed_EGF-like_domain_containing_protein
Bm7108a	763	hEGF	PF12661.4	13	4.9e-14	51.2	115.2	10	10	0.016	8.8	6.5	1.7	2	13	475	486	474	486	0.96	BM40263	WBGene00227369	status:Partially_confirmed_EGF-like_domain_containing_protein
Bm3309c	1637	hEGF	PF12661.4	13	2e-13	49.3	197.7	1	22	0.19	110	3.1	1.9	2	13	65	76	64	76	0.94	BM41186	WBGene00223570	locus:Bma-crb-1_status:Partially_confirmed_
Bm3309c	1637	hEGF	PF12661.4	13	2e-13	49.3	197.7	2	22	0.026	14	5.8	0.7	2	13	103	114	102	114	0.92	BM41186	WBGene00223570	locus:Bma-crb-1_status:Partially_confirmed_
Bm3309c	1637	hEGF	PF12661.4	13	2e-13	49.3	197.7	3	22	0.03	17	5.6	1.2	2	9	140	147	139	147	0.94	BM41186	WBGene00223570	locus:Bma-crb-1_status:Partially_confirmed_
Bm3309c	1637	hEGF	PF12661.4	13	2e-13	49.3	197.7	4	22	4.2e-05	0.024	14.6	1.5	2	13	173	184	172	184	0.96	BM41186	WBGene00223570	locus:Bma-crb-1_status:Partially_confirmed_
Bm3309c	1637	hEGF	PF12661.4	13	2e-13	49.3	197.7	5	22	0.00052	0.29	11.2	2.7	2	13	211	222	210	222	0.98	BM41186	WBGene00223570	locus:Bma-crb-1_status:Partially_confirmed_
Bm3309c	1637	hEGF	PF12661.4	13	2e-13	49.3	197.7	6	22	0.0024	1.4	9.1	3	1	13	248	260	248	260	0.97	BM41186	WBGene00223570	locus:Bma-crb-1_status:Partially_confirmed_
Bm3309c	1637	hEGF	PF12661.4	13	2e-13	49.3	197.7	7	22	2.1	1200	-0.2	1	1	6	288	293	288	300	0.78	BM41186	WBGene00223570	locus:Bma-crb-1_status:Partially_confirmed_
Bm3309c	1637	hEGF	PF12661.4	13	2e-13	49.3	197.7	8	22	0.2	110	3	0.6	1	13	328	340	328	340	0.94	BM41186	WBGene00223570	locus:Bma-crb-1_status:Partially_confirmed_
Bm3309c	1637	hEGF	PF12661.4	13	2e-13	49.3	197.7	9	22	0.18	100	3.2	2.4	1	13	392	404	392	404	0.94	BM41186	WBGene00223570	locus:Bma-crb-1_status:Partially_confirmed_
Bm3309c	1637	hEGF	PF12661.4	13	2e-13	49.3	197.7	10	22	0.074	42	4.4	4.4	2	13	435	446	434	446	0.9	BM41186	WBGene00223570	locus:Bma-crb-1_status:Partially_confirmed_
Bm3309c	1637	hEGF	PF12661.4	13	2e-13	49.3	197.7	11	22	0.24	140	2.8	0.4	2	13	872	883	871	883	0.93	BM41186	WBGene00223570	locus:Bma-crb-1_status:Partially_confirmed_
Bm3309c	1637	hEGF	PF12661.4	13	2e-13	49.3	197.7	12	22	4.7e-05	0.027	14.4	3.8	1	13	1118	1130	1118	1130	0.96	BM41186	WBGene00223570	locus:Bma-crb-1_status:Partially_confirmed_
Bm3309c	1637	hEGF	PF12661.4	13	2e-13	49.3	197.7	13	22	0.00028	0.16	12	2.2	2	13	1156	1167	1155	1167	0.95	BM41186	WBGene00223570	locus:Bma-crb-1_status:Partially_confirmed_
Bm3309c	1637	hEGF	PF12661.4	13	2e-13	49.3	197.7	14	22	0.00031	0.17	11.9	2.6	1	13	1193	1205	1193	1205	0.96	BM41186	WBGene00223570	locus:Bma-crb-1_status:Partially_confirmed_
Bm3309c	1637	hEGF	PF12661.4	13	2e-13	49.3	197.7	15	22	0.00014	0.079	12.9	2.2	1	13	1232	1244	1232	1244	0.95	BM41186	WBGene00223570	locus:Bma-crb-1_status:Partially_confirmed_
Bm3309c	1637	hEGF	PF12661.4	13	2e-13	49.3	197.7	16	22	0.0021	1.2	9.3	1.5	1	13	1270	1282	1270	1282	0.95	BM41186	WBGene00223570	locus:Bma-crb-1_status:Partially_confirmed_
Bm3309c	1637	hEGF	PF12661.4	13	2e-13	49.3	197.7	17	22	0.0002	0.11	12.4	2.1	2	13	1308	1319	1307	1319	0.96	BM41186	WBGene00223570	locus:Bma-crb-1_status:Partially_confirmed_
Bm3309c	1637	hEGF	PF12661.4	13	2e-13	49.3	197.7	18	22	0.00015	0.085	12.8	3.3	2	13	1384	1395	1383	1395	0.96	BM41186	WBGene00223570	locus:Bma-crb-1_status:Partially_confirmed_
Bm3309c	1637	hEGF	PF12661.4	13	2e-13	49.3	197.7	19	22	0.0027	1.5	8.9	0.6	2	13	1422	1433	1421	1433	0.95	BM41186	WBGene00223570	locus:Bma-crb-1_status:Partially_confirmed_
Bm3309c	1637	hEGF	PF12661.4	13	2e-13	49.3	197.7	20	22	3.5	1900	-0.8	1.4	7	13	1466	1472	1465	1472	0.94	BM41186	WBGene00223570	locus:Bma-crb-1_status:Partially_confirmed_
Bm3309c	1637	hEGF	PF12661.4	13	2e-13	49.3	197.7	21	22	0.0003	0.17	11.9	0.8	1	13	1497	1509	1497	1509	0.96	BM41186	WBGene00223570	locus:Bma-crb-1_status:Partially_confirmed_
Bm3309c	1637	hEGF	PF12661.4	13	2e-13	49.3	197.7	22	22	4.4	2500	-1.2	3.9	2	13	1550	1561	1549	1561	0.93	BM41186	WBGene00223570	locus:Bma-crb-1_status:Partially_confirmed_
Bm6416	139	hEGF	PF12661.4	13	5.6e-07	29.1	11.2	1	2	8.7e-06	0.0049	16.7	1.6	2	13	85	96	84	96	0.97	BM32328	WBGene00226677	status:Confirmed_UniProt:A0A0H5S0Y5_EGF-like_domain_containing_protein_
Bm6416	139	hEGF	PF12661.4	13	5.6e-07	29.1	11.2	2	2	8.3e-06	0.0047	16.8	2.5	1	13	121	133	121	133	0.98	BM32328	WBGene00226677	status:Confirmed_UniProt:A0A0H5S0Y5_EGF-like_domain_containing_protein_
Bm3447	3447	hEGF	PF12661.4	13	2.9e-05	23.7	158.1	1	23	0.027	15	5.8	5.2	2	13	80	91	79	91	0.91	BM22943	WBGene00223708	locus:Bma-fbn-1_status:Partially_confirmed_UniProt:A0A0H5SAY6
Bm3447	3447	hEGF	PF12661.4	13	2.9e-05	23.7	158.1	2	23	2	1100	-0.1	1.5	2	11	119	128	118	128	0.9	BM22943	WBGene00223708	locus:Bma-fbn-1_status:Partially_confirmed_UniProt:A0A0H5SAY6
Bm3447	3447	hEGF	PF12661.4	13	2.9e-05	23.7	158.1	3	23	4.2	2400	-1.1	0.7	2	8	160	166	159	167	0.91	BM22943	WBGene00223708	locus:Bma-fbn-1_status:Partially_confirmed_UniProt:A0A0H5SAY6
Bm3447	3447	hEGF	PF12661.4	13	2.9e-05	23.7	158.1	4	23	0.0024	1.4	9.1	0.3	1	11	246	256	246	256	0.94	BM22943	WBGene00223708	locus:Bma-fbn-1_status:Partially_confirmed_UniProt:A0A0H5SAY6
Bm3447	3447	hEGF	PF12661.4	13	2.9e-05	23.7	158.1	5	23	0.019	11	6.2	0.2	1	11	285	295	285	295	0.91	BM22943	WBGene00223708	locus:Bma-fbn-1_status:Partially_confirmed_UniProt:A0A0H5SAY6
Bm3447	3447	hEGF	PF12661.4	13	2.9e-05	23.7	158.1	6	23	0.0023	1.3	9.1	0.4	1	11	362	372	362	372	0.94	BM22943	WBGene00223708	locus:Bma-fbn-1_status:Partially_confirmed_UniProt:A0A0H5SAY6
Bm3447	3447	hEGF	PF12661.4	13	2.9e-05	23.7	158.1	7	23	0.01	5.7	7.1	0.4	1	10	473	482	473	484	0.91	BM22943	WBGene00223708	locus:Bma-fbn-1_status:Partially_confirmed_UniProt:A0A0H5SAY6
Bm3447	3447	hEGF	PF12661.4	13	2.9e-05	23.7	158.1	8	23	0.24	140	2.8	0.4	1	10	2061	2070	2061	2071	0.89	BM22943	WBGene00223708	locus:Bma-fbn-1_status:Partially_confirmed_UniProt:A0A0H5SAY6
Bm3447	3447	hEGF	PF12661.4	13	2.9e-05	23.7	158.1	9	23	0.00076	0.43	10.6	0.5	1	11	2147	2157	2147	2157	0.94	BM22943	WBGene00223708	locus:Bma-fbn-1_status:Partially_confirmed_UniProt:A0A0H5SAY6
Bm3447	3447	hEGF	PF12661.4	13	2.9e-05	23.7	158.1	10	23	0.0058	3.3	7.9	0.4	2	11	2236	2245	2235	2245	0.92	BM22943	WBGene00223708	locus:Bma-fbn-1_status:Partially_confirmed_UniProt:A0A0H5SAY6
Bm3447	3447	hEGF	PF12661.4	13	2.9e-05	23.7	158.1	11	23	0.0039	2.2	8.4	0.8	2	11	2275	2284	2274	2284	0.92	BM22943	WBGene00223708	locus:Bma-fbn-1_status:Partially_confirmed_UniProt:A0A0H5SAY6
Bm3447	3447	hEGF	PF12661.4	13	2.9e-05	23.7	158.1	12	23	0.33	190	2.3	0.3	1	10	2368	2377	2368	2378	0.93	BM22943	WBGene00223708	locus:Bma-fbn-1_status:Partially_confirmed_UniProt:A0A0H5SAY6
Bm3447	3447	hEGF	PF12661.4	13	2.9e-05	23.7	158.1	13	23	0.0084	4.7	7.4	2.1	2	10	2410	2418	2409	2419	0.94	BM22943	WBGene00223708	locus:Bma-fbn-1_status:Partially_confirmed_UniProt:A0A0H5SAY6
Bm3447	3447	hEGF	PF12661.4	13	2.9e-05	23.7	158.1	14	23	0.041	23	5.2	0.4	2	11	2508	2517	2507	2517	0.94	BM22943	WBGene00223708	locus:Bma-fbn-1_status:Partially_confirmed_UniProt:A0A0H5SAY6
Bm3447	3447	hEGF	PF12661.4	13	2.9e-05	23.7	158.1	15	23	0.047	27	5	0.7	1	10	2544	2553	2544	2554	0.93	BM22943	WBGene00223708	locus:Bma-fbn-1_status:Partially_confirmed_UniProt:A0A0H5SAY6
Bm3447	3447	hEGF	PF12661.4	13	2.9e-05	23.7	158.1	16	23	0.022	12	6	0.1	1	11	2770	2780	2770	2780	0.92	BM22943	WBGene00223708	locus:Bma-fbn-1_status:Partially_confirmed_UniProt:A0A0H5SAY6
Bm3447	3447	hEGF	PF12661.4	13	2.9e-05	23.7	158.1	17	23	2.1	1200	-0.2	0.4	1	11	2811	2821	2811	2821	0.91	BM22943	WBGene00223708	locus:Bma-fbn-1_status:Partially_confirmed_UniProt:A0A0H5SAY6
Bm3447	3447	hEGF	PF12661.4	13	2.9e-05	23.7	158.1	18	23	0.0016	0.89	9.6	0.5	2	11	2850	2859	2849	2859	0.93	BM22943	WBGene00223708	locus:Bma-fbn-1_status:Partially_confirmed_UniProt:A0A0H5SAY6
Bm3447	3447	hEGF	PF12661.4	13	2.9e-05	23.7	158.1	19	23	0.064	36	4.6	0.5	1	10	2885	2894	2885	2895	0.93	BM22943	WBGene00223708	locus:Bma-fbn-1_status:Partially_confirmed_UniProt:A0A0H5SAY6
Bm3447	3447	hEGF	PF12661.4	13	2.9e-05	23.7	158.1	20	23	0.51	290	1.8	0.3	2	10	2926	2934	2925	2935	0.91	BM22943	WBGene00223708	locus:Bma-fbn-1_status:Partially_confirmed_UniProt:A0A0H5SAY6
Bm3447	3447	hEGF	PF12661.4	13	2.9e-05	23.7	158.1	21	23	0.0018	1	9.5	0.2	2	11	2966	2975	2965	2975	0.92	BM22943	WBGene00223708	locus:Bma-fbn-1_status:Partially_confirmed_UniProt:A0A0H5SAY6
Bm3447	3447	hEGF	PF12661.4	13	2.9e-05	23.7	158.1	22	23	0.5	280	1.8	0.3	1	8	3013	3020	3013	3021	0.9	BM22943	WBGene00223708	locus:Bma-fbn-1_status:Partially_confirmed_UniProt:A0A0H5SAY6
Bm3447	3447	hEGF	PF12661.4	13	2.9e-05	23.7	158.1	23	23	0.018	10	6.3	1.4	1	10	3055	3064	3055	3065	0.92	BM22943	WBGene00223708	locus:Bma-fbn-1_status:Partially_confirmed_UniProt:A0A0H5SAY6
Bm3960	1427	hEGF	PF12661.4	13	3.6e-05	23.4	76.9	1	7	3.8	2100	-1	1	2	13	911	922	910	922	0.88	BM44089	WBGene00224221	locus:Bma-slt-1_status:Partially_confirmed_
Bm3960	1427	hEGF	PF12661.4	13	3.6e-05	23.4	76.9	2	7	8e-05	0.045	13.7	1.6	1	13	949	961	949	961	0.97	BM44089	WBGene00224221	locus:Bma-slt-1_status:Partially_confirmed_
Bm3960	1427	hEGF	PF12661.4	13	3.6e-05	23.4	76.9	3	7	2.1e-05	0.012	15.5	4	2	13	1028	1039	1027	1039	0.96	BM44089	WBGene00224221	locus:Bma-slt-1_status:Partially_confirmed_
Bm3960	1427	hEGF	PF12661.4	13	3.6e-05	23.4	76.9	4	7	0.0035	2	8.5	1.9	1	13	1065	1077	1065	1077	0.96	BM44089	WBGene00224221	locus:Bma-slt-1_status:Partially_confirmed_
Bm3960	1427	hEGF	PF12661.4	13	3.6e-05	23.4	76.9	5	7	8e-05	0.045	13.7	2.3	2	13	1112	1123	1111	1123	0.97	BM44089	WBGene00224221	locus:Bma-slt-1_status:Partially_confirmed_
Bm3960	1427	hEGF	PF12661.4	13	3.6e-05	23.4	76.9	6	7	2e-06	0.0011	18.7	5.7	2	13	1331	1342	1330	1342	0.96	BM44089	WBGene00224221	locus:Bma-slt-1_status:Partially_confirmed_
Bm3960	1427	hEGF	PF12661.4	13	3.6e-05	23.4	76.9	7	7	8.1	4500	-2	0.8	1	4	1415	1418	1415	1420	0.81	BM44089	WBGene00224221	locus:Bma-slt-1_status:Partially_confirmed_
Bm12843	979	hEGF	PF12661.4	13	0.00012	21.8	30	1	26	0.013	7.1	6.8	6.3	1	13	120	132	120	132	0.96	BM40248	WBGene00233104	locus:Bma-ced-1_status:Confirmed_UniProt:A0A0I9N7W4
Bm12843	979	hEGF	PF12661.4	13	0.00012	21.8	30	2	26	0.022	12	6.1	2.5	4	13	136	145	135	145	0.97	BM40248	WBGene00233104	locus:Bma-ced-1_status:Confirmed_UniProt:A0A0I9N7W4
Bm12843	979	hEGF	PF12661.4	13	0.00012	21.8	30	3	26	1.6	920	0.2	0.4	1	7	148	154	148	154	0.87	BM40248	WBGene00233104	locus:Bma-ced-1_status:Confirmed_UniProt:A0A0I9N7W4
Bm12843	979	hEGF	PF12661.4	13	0.00012	21.8	30	4	26	6.8e-06	0.0038	17.1	3.1	2	13	164	175	163	175	0.96	BM40248	WBGene00233104	locus:Bma-ced-1_status:Confirmed_UniProt:A0A0I9N7W4
Bm12843	979	hEGF	PF12661.4	13	0.00012	21.8	30	5	26	2.1e-05	0.012	15.5	2.2	2	13	207	218	206	218	0.95	BM40248	WBGene00233104	locus:Bma-ced-1_status:Confirmed_UniProt:A0A0I9N7W4
Bm12843	979	hEGF	PF12661.4	13	0.00012	21.8	30	6	26	0.00077	0.43	10.6	1.3	2	13	250	261	249	261	0.95	BM40248	WBGene00233104	locus:Bma-ced-1_status:Confirmed_UniProt:A0A0I9N7W4
Bm12843	979	hEGF	PF12661.4	13	0.00012	21.8	30	7	26	0.1	57	4	0.3	4	13	265	274	264	274	0.95	BM40248	WBGene00233104	locus:Bma-ced-1_status:Confirmed_UniProt:A0A0I9N7W4
Bm12843	979	hEGF	PF12661.4	13	0.00012	21.8	30	8	26	0.34	190	2.3	4.6	7	13	297	303	292	303	0.87	BM40248	WBGene00233104	locus:Bma-ced-1_status:Confirmed_UniProt:A0A0I9N7W4
Bm12843	979	hEGF	PF12661.4	13	0.00012	21.8	30	9	26	0.0014	0.8	9.8	3.6	2	13	338	349	337	349	0.92	BM40248	WBGene00233104	locus:Bma-ced-1_status:Confirmed_UniProt:A0A0I9N7W4
Bm12843	979	hEGF	PF12661.4	13	0.00012	21.8	30	10	26	8.9	5000	-2.1	1.2	8	13	357	362	353	362	0.79	BM40248	WBGene00233104	locus:Bma-ced-1_status:Confirmed_UniProt:A0A0I9N7W4
Bm12843	979	hEGF	PF12661.4	13	0.00012	21.8	30	11	26	5.9e-05	0.033	14.1	0.6	1	13	382	394	382	394	0.97	BM40248	WBGene00233104	locus:Bma-ced-1_status:Confirmed_UniProt:A0A0I9N7W4
Bm12843	979	hEGF	PF12661.4	13	0.00012	21.8	30	12	26	0.47	270	1.9	0.2	4	13	398	407	397	407	0.94	BM40248	WBGene00233104	locus:Bma-ced-1_status:Confirmed_UniProt:A0A0I9N7W4
Bm12843	979	hEGF	PF12661.4	13	0.00012	21.8	30	13	26	2.9	1600	-0.6	0.5	1	7	410	416	410	416	0.88	BM40248	WBGene00233104	locus:Bma-ced-1_status:Confirmed_UniProt:A0A0I9N7W4
Bm12843	979	hEGF	PF12661.4	13	0.00012	21.8	30	14	26	0.008	4.5	7.4	5.3	1	13	425	437	425	437	0.97	BM40248	WBGene00233104	locus:Bma-ced-1_status:Confirmed_UniProt:A0A0I9N7W4
Bm12843	979	hEGF	PF12661.4	13	0.00012	21.8	30	15	26	3	1700	-0.6	0.4	1	7	452	458	452	458	0.87	BM40248	WBGene00233104	locus:Bma-ced-1_status:Confirmed_UniProt:A0A0I9N7W4
Bm12843	979	hEGF	PF12661.4	13	0.00012	21.8	30	16	26	3.8e-06	0.0021	17.8	2.5	2	13	468	479	467	479	0.96	BM40248	WBGene00233104	locus:Bma-ced-1_status:Confirmed_UniProt:A0A0I9N7W4
Bm12843	979	hEGF	PF12661.4	13	0.00012	21.8	30	17	26	0.00068	0.38	10.8	2.7	1	13	510	522	510	522	0.96	BM40248	WBGene00233104	locus:Bma-ced-1_status:Confirmed_UniProt:A0A0I9N7W4
Bm12843	979	hEGF	PF12661.4	13	0.00012	21.8	30	18	26	0.00023	0.13	12.3	2.2	1	13	551	563	551	563	0.96	BM40248	WBGene00233104	locus:Bma-ced-1_status:Confirmed_UniProt:A0A0I9N7W4
Bm12843	979	hEGF	PF12661.4	13	0.00012	21.8	30	19	26	3.4	1900	-0.8	1.4	4	13	567	576	566	576	0.89	BM40248	WBGene00233104	locus:Bma-ced-1_status:Confirmed_UniProt:A0A0I9N7W4
Bm12843	979	hEGF	PF12661.4	13	0.00012	21.8	30	20	26	0.0045	2.5	8.2	0.5	3	13	595	605	595	605	0.96	BM40248	WBGene00233104	locus:Bma-ced-1_status:Confirmed_UniProt:A0A0I9N7W4
Bm12843	979	hEGF	PF12661.4	13	0.00012	21.8	30	21	26	0.0027	1.5	8.9	3.4	2	13	637	648	636	648	0.96	BM40248	WBGene00233104	locus:Bma-ced-1_status:Confirmed_UniProt:A0A0I9N7W4
Bm12843	979	hEGF	PF12661.4	13	0.00012	21.8	30	22	26	6.4e-05	0.036	14	1.6	1	13	680	692	680	692	0.95	BM40248	WBGene00233104	locus:Bma-ced-1_status:Confirmed_UniProt:A0A0I9N7W4
Bm12843	979	hEGF	PF12661.4	13	0.00012	21.8	30	23	26	9.6	5400	-2.2	0.4	2	5	709	712	708	713	0.78	BM40248	WBGene00233104	locus:Bma-ced-1_status:Confirmed_UniProt:A0A0I9N7W4
Bm12843	979	hEGF	PF12661.4	13	0.00012	21.8	30	24	26	0.0025	1.4	9	0.1	2	13	725	736	724	736	0.95	BM40248	WBGene00233104	locus:Bma-ced-1_status:Confirmed_UniProt:A0A0I9N7W4
Bm12843	979	hEGF	PF12661.4	13	0.00012	21.8	30	25	26	7.5e-05	0.042	13.8	4.5	2	13	769	780	768	780	0.97	BM40248	WBGene00233104	locus:Bma-ced-1_status:Confirmed_UniProt:A0A0I9N7W4
Bm12843	979	hEGF	PF12661.4	13	0.00012	21.8	30	26	26	0.0056	3.2	7.9	0.7	3	13	783	793	783	793	0.96	BM40248	WBGene00233104	locus:Bma-ced-1_status:Confirmed_UniProt:A0A0I9N7W4
Bm3832	269	hEGF	PF12661.4	13	0.00012	21.8	38	1	5	0.75	420	1.2	0.9	2	13	64	75	63	75	0.71	BM08060	WBGene00224093	status:Confirmed_UniProt:A0A0K0JC11_EGF-like_domain_containing_protein_
Bm3832	269	hEGF	PF12661.4	13	0.00012	21.8	38	2	5	3e-05	0.017	15	3.6	1	13	91	103	91	103	0.97	BM08060	WBGene00224093	status:Confirmed_UniProt:A0A0K0JC11_EGF-like_domain_containing_protein_
Bm3832	269	hEGF	PF12661.4	13	0.00012	21.8	38	3	5	0.68	380	1.4	1.7	2	13	121	132	120	132	0.83	BM08060	WBGene00224093	status:Confirmed_UniProt:A0A0K0JC11_EGF-like_domain_containing_protein_
Bm3832	269	hEGF	PF12661.4	13	0.00012	21.8	38	4	5	0.00013	0.072	13.1	2.3	2	13	153	164	152	164	0.97	BM08060	WBGene00224093	status:Confirmed_UniProt:A0A0K0JC11_EGF-like_domain_containing_protein_
Bm3832	269	hEGF	PF12661.4	13	0.00012	21.8	38	5	5	0.00027	0.15	12	0.8	2	13	181	192	180	192	0.96	BM08060	WBGene00224093	status:Confirmed_UniProt:A0A0K0JC11_EGF-like_domain_containing_protein_
Bm1904	254	hEGF	PF12661.4	13	0.0002	21.1	31.9	1	5	7.2e-06	0.004	17	3.6	1	13	97	109	97	109	0.96	BM25245	WBGene00222165	status:Confirmed_UniProt:A0A0K0J3M3_
Bm1904	254	hEGF	PF12661.4	13	0.0002	21.1	31.9	2	5	1.2	650	0.7	0.4	4	9	115	120	115	120	0.92	BM25245	WBGene00222165	status:Confirmed_UniProt:A0A0K0J3M3_
Bm1904	254	hEGF	PF12661.4	13	0.0002	21.1	31.9	3	5	0.14	77	3.6	1.5	2	13	146	157	145	157	0.92	BM25245	WBGene00222165	status:Confirmed_UniProt:A0A0K0J3M3_
Bm1904	254	hEGF	PF12661.4	13	0.0002	21.1	31.9	4	5	0.00014	0.079	12.9	0.7	1	13	180	192	180	192	0.97	BM25245	WBGene00222165	status:Confirmed_UniProt:A0A0K0J3M3_
Bm1904	254	hEGF	PF12661.4	13	0.0002	21.1	31.9	5	5	0.076	42	4.4	0.3	2	13	209	220	208	220	0.92	BM25245	WBGene00222165	status:Confirmed_UniProt:A0A0K0J3M3_
Bm6587	727	hEGF	PF12661.4	13	0.00077	19.2	13.8	1	3	1.4e-05	0.0077	16.1	4	1	13	377	389	377	389	0.97	BM43277	WBGene00226848	status:Confirmed_EGF-like_domain_containing_protein
Bm6587	727	hEGF	PF12661.4	13	0.00077	19.2	13.8	2	3	0.52	290	1.8	5.3	2	13	450	461	449	461	0.86	BM43277	WBGene00226848	status:Confirmed_EGF-like_domain_containing_protein
Bm6587	727	hEGF	PF12661.4	13	0.00077	19.2	13.8	3	3	5.5e-06	0.0031	17.3	2.3	2	13	488	499	487	499	0.96	BM43277	WBGene00226848	status:Confirmed_EGF-like_domain_containing_protein
Bm1972c	471	hEGF	PF12661.4	13	0.0015	18.4	3	1	5	0.31	180	2.4	1.8	1	7	200	206	200	206	0.92	BM42872	WBGene00222233	status:Partially_confirmed_UniProt:A0A0J9Y2P7_EGF-like_domain_containing_protein_
Bm1972c	471	hEGF	PF12661.4	13	0.0015	18.4	3	2	5	7.5	4200	-1.9	0.5	2	4	212	214	209	215	0.78	BM42872	WBGene00222233	status:Partially_confirmed_UniProt:A0A0J9Y2P7_EGF-like_domain_containing_protein_
Bm1972c	471	hEGF	PF12661.4	13	0.0015	18.4	3	3	5	4	2300	-1	0.5	2	5	251	254	250	255	0.82	BM42872	WBGene00222233	status:Partially_confirmed_UniProt:A0A0J9Y2P7_EGF-like_domain_containing_protein_
Bm1972c	471	hEGF	PF12661.4	13	0.0015	18.4	3	4	5	2.6e-06	0.0015	18.4	3	1	13	288	300	288	300	0.97	BM42872	WBGene00222233	status:Partially_confirmed_UniProt:A0A0J9Y2P7_EGF-like_domain_containing_protein_
Bm1972c	471	hEGF	PF12661.4	13	0.0015	18.4	3	5	5	0.00031	0.17	11.8	2.1	1	13	326	338	326	338	0.96	BM42872	WBGene00222233	status:Partially_confirmed_UniProt:A0A0J9Y2P7_EGF-like_domain_containing_protein_
Bm1972b	474	hEGF	PF12661.4	13	0.0015	18.4	3	1	5	0.32	180	2.4	1.8	1	7	200	206	200	206	0.92	BM41202	WBGene00222233	status:Partially_confirmed_UniProt:A0A0J9Y3M4_EGF-like_domain_containing_protein_
Bm1972b	474	hEGF	PF12661.4	13	0.0015	18.4	3	2	5	7.6	4200	-1.9	0.5	2	4	212	214	209	215	0.78	BM41202	WBGene00222233	status:Partially_confirmed_UniProt:A0A0J9Y3M4_EGF-like_domain_containing_protein_
Bm1972b	474	hEGF	PF12661.4	13	0.0015	18.4	3	3	5	4	2300	-1.1	0.5	2	5	251	254	250	255	0.82	BM41202	WBGene00222233	status:Partially_confirmed_UniProt:A0A0J9Y3M4_EGF-like_domain_containing_protein_
Bm1972b	474	hEGF	PF12661.4	13	0.0015	18.4	3	4	5	2.6e-06	0.0015	18.4	3	1	13	288	300	288	300	0.97	BM41202	WBGene00222233	status:Partially_confirmed_UniProt:A0A0J9Y3M4_EGF-like_domain_containing_protein_
Bm1972b	474	hEGF	PF12661.4	13	0.0015	18.4	3	5	5	0.00031	0.18	11.8	2.1	1	13	326	338	326	338	0.96	BM41202	WBGene00222233	status:Partially_confirmed_UniProt:A0A0J9Y3M4_EGF-like_domain_containing_protein_
Bm1972a	477	hEGF	PF12661.4	13	0.0015	18.3	3	1	5	0.32	180	2.4	1.8	1	7	206	212	206	212	0.92	BM45375	WBGene00222233	status:Confirmed_UniProt:A0A0J9Y3G1_EGF-like_domain_containing_protein_
Bm1972a	477	hEGF	PF12661.4	13	0.0015	18.3	3	2	5	7.6	4300	-1.9	0.5	2	4	218	220	215	221	0.78	BM45375	WBGene00222233	status:Confirmed_UniProt:A0A0J9Y3G1_EGF-like_domain_containing_protein_
Bm1972a	477	hEGF	PF12661.4	13	0.0015	18.3	3	3	5	4.1	2300	-1.1	0.5	2	5	257	260	256	261	0.82	BM45375	WBGene00222233	status:Confirmed_UniProt:A0A0J9Y3G1_EGF-like_domain_containing_protein_
Bm1972a	477	hEGF	PF12661.4	13	0.0015	18.3	3	4	5	2.6e-06	0.0015	18.3	3	1	13	294	306	294	306	0.97	BM45375	WBGene00222233	status:Confirmed_UniProt:A0A0J9Y3G1_EGF-like_domain_containing_protein_
Bm1972a	477	hEGF	PF12661.4	13	0.0015	18.3	3	5	5	0.00032	0.18	11.8	2.1	1	13	332	344	332	344	0.96	BM45375	WBGene00222233	status:Confirmed_UniProt:A0A0J9Y3G1_EGF-like_domain_containing_protein_
Bm5432	599	hEGF	PF12661.4	13	0.0048	16.7	2.8	1	1	8.7e-06	0.0048	16.7	2.8	2	13	433	444	432	444	0.95	BM29748	WBGene00225693	locus:Bma-dpy-31_status:Confirmed_UniProt:A8Q2D1_Zinc_metalloproteinase_toh-2_precursor,_putative_
Bm7350	3956	hEGF	PF12661.4	13	0.0052	16.6	48.6	1	7	0.00044	0.25	11.4	0.9	1	13	42	54	42	54	0.96	BM41294	WBGene00227611	status:Partially_confirmed
Bm7350	3956	hEGF	PF12661.4	13	0.0052	16.6	48.6	2	7	0.0015	0.86	9.7	1.3	2	13	86	97	85	97	0.96	BM41294	WBGene00227611	status:Partially_confirmed
Bm7350	3956	hEGF	PF12661.4	13	0.0052	16.6	48.6	3	7	0.19	110	3.1	0.8	4	10	179	185	179	186	0.95	BM41294	WBGene00227611	status:Partially_confirmed
Bm7350	3956	hEGF	PF12661.4	13	0.0052	16.6	48.6	4	7	0.054	30	4.8	0.5	4	10	224	230	223	231	0.9	BM41294	WBGene00227611	status:Partially_confirmed
Bm7350	3956	hEGF	PF12661.4	13	0.0052	16.6	48.6	5	7	0.13	75	3.6	0.1	2	11	267	276	266	276	0.9	BM41294	WBGene00227611	status:Partially_confirmed
Bm7350	3956	hEGF	PF12661.4	13	0.0052	16.6	48.6	6	7	0.082	46	4.3	3	1	13	311	323	311	323	0.97	BM41294	WBGene00227611	status:Partially_confirmed
Bm7350	3956	hEGF	PF12661.4	13	0.0052	16.6	48.6	7	7	0.0073	4.1	7.6	3	1	13	349	361	349	361	0.96	BM41294	WBGene00227611	status:Partially_confirmed
Bm2313	1012	hEGF	PF12661.4	13	0.0079	16.1	0.9	1	5	1.4e-05	0.0079	16.1	0.9	1	13	55	67	55	67	0.96	BM44740	WBGene00222574	status:Partially_confirmed_UniProt:A0A0J9XYJ2_
Bm2313	1012	hEGF	PF12661.4	13	0.0079	16.1	0.9	2	5	0.0079	4.4	7.4	0.5	1	11	93	103	93	104	0.86	BM44740	WBGene00222574	status:Partially_confirmed_UniProt:A0A0J9XYJ2_
Bm2313	1012	hEGF	PF12661.4	13	0.0079	16.1	0.9	3	5	4.6	2600	-1.2	2.5	2	13	143	154	142	154	0.87	BM44740	WBGene00222574	status:Partially_confirmed_UniProt:A0A0J9XYJ2_
Bm2313	1012	hEGF	PF12661.4	13	0.0079	16.1	0.9	4	5	0.11	62	3.9	1	2	8	183	189	182	190	0.9	BM44740	WBGene00222574	status:Partially_confirmed_UniProt:A0A0J9XYJ2_
Bm2313	1012	hEGF	PF12661.4	13	0.0079	16.1	0.9	5	5	0.00028	0.16	12	0.5	3	13	227	237	227	237	0.95	BM44740	WBGene00222574	status:Partially_confirmed_UniProt:A0A0J9XYJ2_
Bm6965	1633	hEGF	PF12661.4	13	0.0085	16	1.7	1	46	6e-05	0.033	14.1	2.3	2	13	149	160	148	160	0.96	BM38997	WBGene00227226	status:Partially_confirmed_UniProt:A0A0I9N8S5_EGF-like_domain_containing_protein_
Bm6965	1633	hEGF	PF12661.4	13	0.0085	16	1.7	2	46	3.6	2000	-0.9	2.9	2	6	228	232	227	232	0.9	BM38997	WBGene00227226	status:Partially_confirmed_UniProt:A0A0I9N8S5_EGF-like_domain_containing_protein_
Bm6965	1633	hEGF	PF12661.4	13	0.0085	16	1.7	3	46	0.38	210	2.2	0.2	2	8	270	276	269	277	0.89	BM38997	WBGene00227226	status:Partially_confirmed_UniProt:A0A0I9N8S5_EGF-like_domain_containing_protein_
Bm6965	1633	hEGF	PF12661.4	13	0.0085	16	1.7	4	46	0.028	16	5.7	0.5	2	8	353	359	352	360	0.92	BM38997	WBGene00227226	status:Partially_confirmed_UniProt:A0A0I9N8S5_EGF-like_domain_containing_protein_
Bm6965	1633	hEGF	PF12661.4	13	0.0085	16	1.7	5	46	0.075	42	4.4	0.3	1	8	395	402	395	403	0.91	BM38997	WBGene00227226	status:Partially_confirmed_UniProt:A0A0I9N8S5_EGF-like_domain_containing_protein_
Bm6965	1633	hEGF	PF12661.4	13	0.0085	16	1.7	6	46	0.78	440	1.2	0.3	1	8	436	443	436	443	0.92	BM38997	WBGene00227226	status:Partially_confirmed_UniProt:A0A0I9N8S5_EGF-like_domain_containing_protein_
Bm6965	1633	hEGF	PF12661.4	13	0.0085	16	1.7	7	46	1.1	590	0.8	0.2	2	8	478	484	477	485	0.91	BM38997	WBGene00227226	status:Partially_confirmed_UniProt:A0A0I9N8S5_EGF-like_domain_containing_protein_
Bm6965	1633	hEGF	PF12661.4	13	0.0085	16	1.7	8	46	0.0015	0.86	9.7	2.5	2	13	600	611	599	611	0.94	BM38997	WBGene00227226	status:Partially_confirmed_UniProt:A0A0I9N8S5_EGF-like_domain_containing_protein_
Bm6965	1633	hEGF	PF12661.4	13	0.0085	16	1.7	9	46	1.4	770	0.4	1.2	1	7	641	647	641	647	0.88	BM38997	WBGene00227226	status:Partially_confirmed_UniProt:A0A0I9N8S5_EGF-like_domain_containing_protein_
Bm6965	1633	hEGF	PF12661.4	13	0.0085	16	1.7	10	46	0.017	9.4	6.4	1.9	4	13	654	663	653	663	0.95	BM38997	WBGene00227226	status:Partially_confirmed_UniProt:A0A0I9N8S5_EGF-like_domain_containing_protein_
Bm6965	1633	hEGF	PF12661.4	13	0.0085	16	1.7	11	46	0.016	9.1	6.5	5.4	2	13	683	694	682	694	0.95	BM38997	WBGene00227226	status:Partially_confirmed_UniProt:A0A0I9N8S5_EGF-like_domain_containing_protein_
Bm6965	1633	hEGF	PF12661.4	13	0.0085	16	1.7	12	46	0.00018	0.1	12.6	2.3	1	13	727	739	727	739	0.97	BM38997	WBGene00227226	status:Partially_confirmed_UniProt:A0A0I9N8S5_EGF-like_domain_containing_protein_
Bm6965	1633	hEGF	PF12661.4	13	0.0085	16	1.7	13	46	2.1	1200	-0.2	0.4	3	13	742	752	742	752	0.92	BM38997	WBGene00227226	status:Partially_confirmed_UniProt:A0A0I9N8S5_EGF-like_domain_containing_protein_
Bm6965	1633	hEGF	PF12661.4	13	0.0085	16	1.7	14	46	0.00054	0.3	11.1	1.7	4	13	775	784	774	784	0.95	BM38997	WBGene00227226	status:Partially_confirmed_UniProt:A0A0I9N8S5_EGF-like_domain_containing_protein_
Bm6965	1633	hEGF	PF12661.4	13	0.0085	16	1.7	15	46	0.26	150	2.7	1.5	4	13	788	797	788	797	0.99	BM38997	WBGene00227226	status:Partially_confirmed_UniProt:A0A0I9N8S5_EGF-like_domain_containing_protein_
Bm6965	1633	hEGF	PF12661.4	13	0.0085	16	1.7	16	46	0.0029	1.6	8.8	3.1	1	13	817	829	817	829	0.96	BM38997	WBGene00227226	status:Partially_confirmed_UniProt:A0A0I9N8S5_EGF-like_domain_containing_protein_
Bm6965	1633	hEGF	PF12661.4	13	0.0085	16	1.7	17	46	0.04	22	5.2	1.1	4	13	833	842	832	842	0.97	BM38997	WBGene00227226	status:Partially_confirmed_UniProt:A0A0I9N8S5_EGF-like_domain_containing_protein_
Bm6965	1633	hEGF	PF12661.4	13	0.0085	16	1.7	18	46	7.2e-05	0.04	13.8	3	2	13	861	872	860	872	0.96	BM38997	WBGene00227226	status:Partially_confirmed_UniProt:A0A0I9N8S5_EGF-like_domain_containing_protein_
Bm6965	1633	hEGF	PF12661.4	13	0.0085	16	1.7	19	46	0.0026	1.4	9	2	2	13	904	915	903	915	0.94	BM38997	WBGene00227226	status:Partially_confirmed_UniProt:A0A0I9N8S5_EGF-like_domain_containing_protein_
Bm6965	1633	hEGF	PF12661.4	13	0.0085	16	1.7	20	46	0.011	6.4	6.9	0.8	4	13	919	928	919	928	0.99	BM38997	WBGene00227226	status:Partially_confirmed_UniProt:A0A0I9N8S5_EGF-like_domain_containing_protein_
Bm6965	1633	hEGF	PF12661.4	13	0.0085	16	1.7	21	46	10	5600	-2.3	0.7	2	7	932	937	931	937	0.86	BM38997	WBGene00227226	status:Partially_confirmed_UniProt:A0A0I9N8S5_EGF-like_domain_containing_protein_
Bm6965	1633	hEGF	PF12661.4	13	0.0085	16	1.7	22	46	2e-05	0.011	15.6	5.9	1	13	946	958	946	958	0.96	BM38997	WBGene00227226	status:Partially_confirmed_UniProt:A0A0I9N8S5_EGF-like_domain_containing_protein_
Bm6965	1633	hEGF	PF12661.4	13	0.0085	16	1.7	23	46	0.038	21	5.3	0.6	3	13	961	971	961	971	0.97	BM38997	WBGene00227226	status:Partially_confirmed_UniProt:A0A0I9N8S5_EGF-like_domain_containing_protein_
Bm6965	1633	hEGF	PF12661.4	13	0.0085	16	1.7	24	46	0.00074	0.41	10.7	5.2	1	13	989	1001	989	1001	0.96	BM38997	WBGene00227226	status:Partially_confirmed_UniProt:A0A0I9N8S5_EGF-like_domain_containing_protein_
Bm6965	1633	hEGF	PF12661.4	13	0.0085	16	1.7	25	46	1.5e-05	0.0085	16	1.7	1	13	1044	1056	1044	1056	0.96	BM38997	WBGene00227226	status:Partially_confirmed_UniProt:A0A0I9N8S5_EGF-like_domain_containing_protein_
Bm6965	1633	hEGF	PF12661.4	13	0.0085	16	1.7	26	46	2e-05	0.011	15.6	3.3	1	13	1087	1099	1087	1099	0.96	BM38997	WBGene00227226	status:Partially_confirmed_UniProt:A0A0I9N8S5_EGF-like_domain_containing_protein_
Bm6965	1633	hEGF	PF12661.4	13	0.0085	16	1.7	27	46	8.2e-05	0.046	13.7	3.8	1	13	1130	1142	1130	1142	0.97	BM38997	WBGene00227226	status:Partially_confirmed_UniProt:A0A0I9N8S5_EGF-like_domain_containing_protein_
Bm6965	1633	hEGF	PF12661.4	13	0.0085	16	1.7	28	46	0.077	43	4.3	2	1	13	1173	1185	1173	1185	0.84	BM38997	WBGene00227226	status:Partially_confirmed_UniProt:A0A0I9N8S5_EGF-like_domain_containing_protein_
Bm6965	1633	hEGF	PF12661.4	13	0.0085	16	1.7	29	46	2.4	1300	-0.3	0.4	3	13	1188	1198	1188	1198	0.92	BM38997	WBGene00227226	status:Partially_confirmed_UniProt:A0A0I9N8S5_EGF-like_domain_containing_protein_
Bm6965	1633	hEGF	PF12661.4	13	0.0085	16	1.7	30	46	0.001	0.58	10.2	4.6	2	13	1217	1228	1216	1228	0.96	BM38997	WBGene00227226	status:Partially_confirmed_UniProt:A0A0I9N8S5_EGF-like_domain_containing_protein_
Bm6965	1633	hEGF	PF12661.4	13	0.0085	16	1.7	31	46	0.06	34	4.7	0.7	4	13	1232	1241	1232	1241	0.97	BM38997	WBGene00227226	status:Partially_confirmed_UniProt:A0A0I9N8S5_EGF-like_domain_containing_protein_
Bm6965	1633	hEGF	PF12661.4	13	0.0085	16	1.7	32	46	7.8	4400	-1.9	1	2	5	1245	1248	1244	1249	0.88	BM38997	WBGene00227226	status:Partially_confirmed_UniProt:A0A0I9N8S5_EGF-like_domain_containing_protein_
Bm6965	1633	hEGF	PF12661.4	13	0.0085	16	1.7	33	46	0.00052	0.29	11.2	5.3	2	13	1260	1271	1259	1271	0.92	BM38997	WBGene00227226	status:Partially_confirmed_UniProt:A0A0I9N8S5_EGF-like_domain_containing_protein_
Bm6965	1633	hEGF	PF12661.4	13	0.0085	16	1.7	34	46	5.3	3000	-1.4	1.1	1	6	1287	1292	1287	1293	0.88	BM38997	WBGene00227226	status:Partially_confirmed_UniProt:A0A0I9N8S5_EGF-like_domain_containing_protein_
Bm6965	1633	hEGF	PF12661.4	13	0.0085	16	1.7	35	46	0.042	24	5.2	1.2	1	10	1302	1311	1302	1311	0.9	BM38997	WBGene00227226	status:Partially_confirmed_UniProt:A0A0I9N8S5_EGF-like_domain_containing_protein_
Bm6965	1633	hEGF	PF12661.4	13	0.0085	16	1.7	36	46	3	1700	-0.6	0.4	2	7	1325	1330	1324	1330	0.83	BM38997	WBGene00227226	status:Partially_confirmed_UniProt:A0A0I9N8S5_EGF-like_domain_containing_protein_
Bm6965	1633	hEGF	PF12661.4	13	0.0085	16	1.7	37	46	0.00014	0.077	13	3.3	1	13	1339	1351	1339	1351	0.95	BM38997	WBGene00227226	status:Partially_confirmed_UniProt:A0A0I9N8S5_EGF-like_domain_containing_protein_
Bm6965	1633	hEGF	PF12661.4	13	0.0085	16	1.7	38	46	3.5	1900	-0.8	0.6	2	7	1368	1373	1367	1373	0.83	BM38997	WBGene00227226	status:Partially_confirmed_UniProt:A0A0I9N8S5_EGF-like_domain_containing_protein_
Bm6965	1633	hEGF	PF12661.4	13	0.0085	16	1.7	39	46	0.015	8.4	6.6	4.3	1	13	1382	1394	1382	1394	0.96	BM38997	WBGene00227226	status:Partially_confirmed_UniProt:A0A0I9N8S5_EGF-like_domain_containing_protein_
Bm6965	1633	hEGF	PF12661.4	13	0.0085	16	1.7	40	46	0.0014	0.76	9.8	3	2	13	1426	1437	1425	1437	0.97	BM38997	WBGene00227226	status:Partially_confirmed_UniProt:A0A0I9N8S5_EGF-like_domain_containing_protein_
Bm6965	1633	hEGF	PF12661.4	13	0.0085	16	1.7	41	46	0.047	26	5	5.4	2	13	1469	1480	1469	1480	0.99	BM38997	WBGene00227226	status:Partially_confirmed_UniProt:A0A0I9N8S5_EGF-like_domain_containing_protein_
Bm6965	1633	hEGF	PF12661.4	13	0.0085	16	1.7	42	46	3.5	2000	-0.9	3.8	3	10	1483	1490	1483	1493	0.85	BM38997	WBGene00227226	status:Partially_confirmed_UniProt:A0A0I9N8S5_EGF-like_domain_containing_protein_
Bm6965	1633	hEGF	PF12661.4	13	0.0085	16	1.7	43	46	0.00026	0.14	12.1	3.8	1	13	1511	1523	1511	1523	0.96	BM38997	WBGene00227226	status:Partially_confirmed_UniProt:A0A0I9N8S5_EGF-like_domain_containing_protein_
Bm6965	1633	hEGF	PF12661.4	13	0.0085	16	1.7	44	46	0.019	11	6.2	1	1	13	1553	1565	1553	1565	0.95	BM38997	WBGene00227226	status:Partially_confirmed_UniProt:A0A0I9N8S5_EGF-like_domain_containing_protein_
Bm6965	1633	hEGF	PF12661.4	13	0.0085	16	1.7	45	46	0.043	24	5.1	0.8	3	13	1568	1578	1568	1578	0.96	BM38997	WBGene00227226	status:Partially_confirmed_UniProt:A0A0I9N8S5_EGF-like_domain_containing_protein_
Bm6965	1633	hEGF	PF12661.4	13	0.0085	16	1.7	46	46	0.0019	1	9.4	3.6	1	13	1596	1608	1596	1608	0.96	BM38997	WBGene00227226	status:Partially_confirmed_UniProt:A0A0I9N8S5_EGF-like_domain_containing_protein_
Bm13696	411	Helicase_C	PF00271.28	109	4.4e-33	113.5	0.5	1	2	10	1400	-0.7	0	38	69	215	245	171	250	0.64	BM41438	WBGene00233957	status:Confirmed_UniProt:A0A0H5S3A6_eukaryotic_initiation_factor_4A,_putative
Bm13696	411	Helicase_C	PF00271.28	109	4.4e-33	113.5	0.5	2	2	2.3e-34	3.1e-32	110.8	0.1	2	109	264	372	263	372	0.92	BM41438	WBGene00233957	status:Confirmed_UniProt:A0A0H5S3A6_eukaryotic_initiation_factor_4A,_putative
Bm6413b	577	Helicase_C	PF00271.28	109	7.3e-32	109.6	0	1	1	1.3e-33	1.7e-31	108.4	0	2	109	297	406	296	406	0.94	BM30783	WBGene00226674	status:Partially_confirmed_UniProt:A0A0J9XLN3_ATP-dependent_RNA_helicase_An3,_putative
Bm6413a	598	Helicase_C	PF00271.28	109	7.7e-32	109.5	0	1	1	1.3e-33	1.8e-31	108.3	0	2	109	316	425	315	425	0.94	BM36007	WBGene00226674	status:Partially_confirmed_ATP-dependent_RNA_helicase_An3,_putative_
Bm13697b	369	Helicase_C	PF00271.28	109	3.4e-31	107.4	0	1	1	1.3e-32	1.7e-30	105.2	0	2	109	222	330	221	330	0.91	BM27318	WBGene00233958	status:Confirmed_ATP-dependent_helicase_DDX48,_putative
Bm492	577	Helicase_C	PF00271.28	109	3.9e-31	107.2	0	1	2	2	270	1.6	0	13	59	258	306	247	323	0.82	BM37214	WBGene00220753	status:Confirmed_UniProt:A0A0H5S6Q1_
Bm492	577	Helicase_C	PF00271.28	109	3.9e-31	107.2	0	2	2	7.6e-32	1e-29	102.6	0	2	108	415	525	414	526	0.93	BM37214	WBGene00220753	status:Confirmed_UniProt:A0A0H5S6Q1_
Bm13697a	404	Helicase_C	PF00271.28	109	4.1e-31	107.2	0	1	1	1.5e-32	2e-30	104.9	0	2	109	257	365	256	365	0.9	BM25291	WBGene00233958	status:Confirmed_UniProt:A0A0J9YG30_ATP-dependent_helicase_DDX48,_putative_
Bm7077a	753	Helicase_C	PF00271.28	109	6.7e-31	106.5	0	1	2	3.4	470	0.8	0	14	71	370	430	353	446	0.68	BM36630	WBGene00227338	locus:Bma-laf-1_status:Confirmed_ATP-dependent_RNA_helicase_An3,_putative
Bm7077a	753	Helicase_C	PF00271.28	109	6.7e-31	106.5	0	2	2	5.8e-32	7.9e-30	103	0	2	109	535	644	534	644	0.93	BM36630	WBGene00227338	locus:Bma-laf-1_status:Confirmed_ATP-dependent_RNA_helicase_An3,_putative
Bm7077b	763	Helicase_C	PF00271.28	109	6.9e-31	106.4	0	1	2	3.5	480	0.8	0	14	71	370	430	353	446	0.68	BM32535	WBGene00227338	locus:Bma-laf-1_status:Partially_confirmed_UniProt:A0A0J9Y634_ATP-dependent_RNA_helicase_An3,_putative_
Bm7077b	763	Helicase_C	PF00271.28	109	6.9e-31	106.4	0	2	2	5.9e-32	8e-30	103	0	2	109	535	644	534	644	0.93	BM32535	WBGene00227338	locus:Bma-laf-1_status:Partially_confirmed_UniProt:A0A0J9Y634_ATP-dependent_RNA_helicase_An3,_putative_
Bm2058	471	Helicase_C	PF00271.28	109	4.5e-29	100.6	1.2	1	2	2.1	290	1.5	0	11	71	100	162	91	163	0.62	BM44700	WBGene00222319	locus:Bma-cgh-1_status:Confirmed_UniProt:A0A0J9XR78_germline_helicase_protein_1,_putative_
Bm2058	471	Helicase_C	PF00271.28	109	4.5e-29	100.6	1.2	2	2	3.9e-30	5.2e-28	97.2	0.6	4	109	263	369	260	369	0.9	BM44700	WBGene00222319	locus:Bma-cgh-1_status:Confirmed_UniProt:A0A0J9XR78_germline_helicase_protein_1,_putative_
Bm4682a	689	Helicase_C	PF00271.28	109	4.8e-29	100.5	0.3	1	1	1.3e-30	1.8e-28	98.6	0	2	109	487	594	484	594	0.91	BM21182	WBGene00224943	locus:Bma-sacy-1_status:Partially_confirmed_
Bm4682b	712	Helicase_C	PF00271.28	109	5.2e-29	100.4	0.3	1	1	1.4e-30	1.9e-28	98.6	0	2	109	510	617	507	617	0.91	BM23831	WBGene00224943	locus:Bma-sacy-1_status:Partially_confirmed_UniProt:A0A158PZT7
Bm11356	462	Helicase_C	PF00271.28	109	6.2e-29	100.2	0	1	1	2.1e-30	2.8e-28	98	0	3	109	251	358	249	358	0.93	BM32617	WBGene00231617	status:Confirmed_UniProt:A0A0J9YE17_ATP-dependent_RNA_helicase_T26G10.1_in_chromosome_III,_putative_
Bm10166	814	Helicase_C	PF00271.28	109	9.4e-29	99.6	0.8	1	2	8	1100	-0.4	0	14	37	577	605	565	619	0.74	BM38954	WBGene00230427	locus:Bma-rde-12_status:Confirmed_UniProt:A0A0H5S8C4_DEAD_/DEAH_box_helicase_family_protein
Bm10166	814	Helicase_C	PF00271.28	109	9.4e-29	99.6	0.8	2	2	6.9e-31	9.4e-29	99.6	0.8	2	108	632	744	631	745	0.91	BM38954	WBGene00230427	locus:Bma-rde-12_status:Confirmed_UniProt:A0A0H5S8C4_DEAD_/DEAH_box_helicase_family_protein
Bm13700b	553	Helicase_C	PF00271.28	109	2.2e-28	98.4	0	1	2	9.4	1300	-0.6	0	15	71	200	258	187	259	0.66	BM07594	WBGene00233961	locus:Bma-ddx-17_status:Confirmed_UniProt:A0A0H5S3I1_RNA-dependent_helicase,_putative_
Bm13700b	553	Helicase_C	PF00271.28	109	2.2e-28	98.4	0	2	2	1.2e-29	1.7e-27	95.5	0	4	108	361	469	358	470	0.91	BM07594	WBGene00233961	locus:Bma-ddx-17_status:Confirmed_UniProt:A0A0H5S3I1_RNA-dependent_helicase,_putative_
Bm4663	513	Helicase_C	PF00271.28	109	2.5e-28	98.2	0	1	2	3.2	430	0.9	0.1	6	32	217	240	212	268	0.61	BM43498	WBGene00224924	status:Partially_confirmed_UniProt:A0A0H5S398_Helicase_conserved_C-terminal_domain_containing_protein_
Bm4663	513	Helicase_C	PF00271.28	109	2.5e-28	98.2	0	2	2	1.8e-30	2.5e-28	98.2	0	9	109	283	388	276	388	0.89	BM43498	WBGene00224924	status:Partially_confirmed_UniProt:A0A0H5S398_Helicase_conserved_C-terminal_domain_containing_protein_
Bm13702	623	Helicase_C	PF00271.28	109	1.2e-27	96	0.2	1	1	2.5e-29	3.4e-27	94.5	0.2	2	107	309	454	308	455	0.95	BM42117	WBGene00233963	status:Confirmed_UniProt:A0A0H5S017_DEAD_/DEAH_box_helicase_family_protein_
Bm13700a	573	Helicase_C	PF00271.28	109	1.5e-27	95.7	0	1	2	9.8	1300	-0.7	0	15	71	200	258	187	259	0.66	BM34262	WBGene00233961	locus:Bma-ddx-17_status:Confirmed_UniProt:A0A0K0IYN0_RNA-dependent_helicase,_putative_
Bm13700a	573	Helicase_C	PF00271.28	109	1.5e-27	95.7	0	2	2	1.6e-28	2.1e-26	92	0	13	108	392	489	383	490	0.93	BM34262	WBGene00233961	locus:Bma-ddx-17_status:Confirmed_UniProt:A0A0K0IYN0_RNA-dependent_helicase,_putative_
Bm3132	748	Helicase_C	PF00271.28	109	2e-27	95.3	0	1	1	1.2e-28	1.6e-26	92.4	0	2	109	577	686	576	686	0.91	BM39889	WBGene00223393	locus:Bma-ddx-23_status:Confirmed_UniProt:A0A0J9Y3N8_CG10333-PA,_putative
Bm13698a	426	Helicase_C	PF00271.28	109	4.8e-27	94.1	0.2	1	2	0.26	35	4.4	0	16	59	110	160	96	169	0.72	BM27774	WBGene00233959	locus:Bma-hel-1_status:Confirmed_UniProt:A0A0K0IYM5_Probable_ATP-dependent_RNA_helicase_p47_homolog,_putative_
Bm13698a	426	Helicase_C	PF00271.28	109	4.8e-27	94.1	0.2	2	2	5.7e-27	7.7e-25	87	0.1	2	109	271	379	270	379	0.93	BM27774	WBGene00233959	locus:Bma-hel-1_status:Confirmed_UniProt:A0A0K0IYM5_Probable_ATP-dependent_RNA_helicase_p47_homolog,_putative_
Bm7053	491	Helicase_C	PF00271.28	109	5.1e-27	94	0.1	1	1	3.8e-29	5.1e-27	94	0.1	11	109	189	289	179	289	0.9	BM41841	WBGene00227314	status:Partially_confirmed_UniProt:A0A0I9N7N3_
Bm2795	808	Helicase_C	PF00271.28	109	9.2e-27	93.2	0	1	1	4.8e-28	6.6e-26	90.4	0	4	109	504	610	501	610	0.88	BM36477	WBGene00223056	status:Confirmed_UniProt:A0A0K0J7H2_DEAD_/DEAH_box_helicase_family_protein_
Bm5651	801	Helicase_C	PF00271.28	109	1.1e-26	92.8	0.2	1	1	4.1e-28	5.5e-26	90.6	0	14	109	648	753	636	753	0.85	BM38979	WBGene00225912	locus:Bma-ddx-19_status:Confirmed_DEAD_/DEAH_box_helicase_family_protein_
Bm4324	964	Helicase_C	PF00271.28	109	2.2e-26	92	0.1	1	1	1.3e-27	1.7e-25	89	0	2	109	537	646	536	646	0.92	BM39759	WBGene00224585	status:Partially_confirmed_UniProt:A0A0H5SQN4_
Bm13698b	183	Helicase_C	PF00271.28	109	7.2e-26	90.3	0.1	1	1	8.4e-28	1.1e-25	89.6	0.1	1	109	27	136	27	136	0.93	BM36179	WBGene00233959	locus:Bma-hel-1_status:Confirmed_UniProt:A0A0K0IYM6_Probable_ATP-dependent_RNA_helicase_p47_homolog,_putative_
Bm4436	689	Helicase_C	PF00271.28	109	1.8e-25	89	10.9	1	3	0.11	14	5.6	0	10	60	201	259	191	267	0.76	BM38725	WBGene00224697	status:Confirmed_DEAD_/DEAH_box_helicase_family_protein
Bm4436	689	Helicase_C	PF00271.28	109	1.8e-25	89	10.9	2	3	6e-27	8.1e-25	86.9	0.1	2	108	399	503	398	504	0.87	BM38725	WBGene00224697	status:Confirmed_DEAD_/DEAH_box_helicase_family_protein
Bm4436	689	Helicase_C	PF00271.28	109	1.8e-25	89	10.9	3	3	4.4	600	0.4	0.4	8	56	637	687	630	689	0.74	BM38725	WBGene00224697	status:Confirmed_DEAD_/DEAH_box_helicase_family_protein
Bm6672b	532	Helicase_C	PF00271.28	109	2.7e-25	88.4	0	1	1	5.2e-27	7.1e-25	87.1	0	3	109	345	454	343	454	0.89	BM44848	WBGene00226933	status:Confirmed_UniProt:A0A0I9NBI9_
Bm6864	729	Helicase_C	PF00271.28	109	3.1e-25	88.2	0.1	1	2	4.8	640	0.3	0	20	58	287	334	270	343	0.71	BM38852	WBGene00227125	status:Confirmed_UniProt:A0A0K0JPY6_ATP-dependent_helicase_DDX1,_putative_
Bm6864	729	Helicase_C	PF00271.28	109	3.1e-25	88.2	0.1	2	2	2e-26	2.8e-24	85.2	0	7	108	497	601	491	602	0.91	BM38852	WBGene00227125	status:Confirmed_UniProt:A0A0K0JPY6_ATP-dependent_helicase_DDX1,_putative_
Bm1838	547	Helicase_C	PF00271.28	109	5.4e-25	87.5	0	1	1	2.8e-26	3.8e-24	84.7	0	6	108	308	411	303	412	0.9	BM45444	WBGene00222099	status:Confirmed_UniProt:A0A0I9R382_ATP-dependent_RNA_helicase_DDX18,_putative
Bm10578	531	Helicase_C	PF00271.28	109	5.6e-25	87.4	0	1	1	1.6e-26	2.2e-24	85.5	0	10	109	349	458	340	458	0.86	BM42165	WBGene00230839	locus:Bma-glh-4_status:Confirmed_
Bm6672a	1220	Helicase_C	PF00271.28	109	5.6e-25	87.4	0	1	1	1.8e-26	2.4e-24	85.4	0	3	109	1033	1142	1031	1142	0.89	BM40244	WBGene00226933	status:Partially_confirmed_UniProt:A0A0I9R3D6_
Bm6339b	487	Helicase_C	PF00271.28	109	2.6e-24	85.2	0.1	1	2	8.4	1100	-0.5	0	4	30	221	245	217	272	0.68	BM43470	WBGene00226600	status:Partially_confirmed_UniProt:A0A0J9XNV0_Mitochondrial_ATP_synthase_coupling_factor_6_family_protein_
Bm6339b	487	Helicase_C	PF00271.28	109	2.6e-24	85.2	0.1	2	2	2.3e-25	3.1e-23	81.8	0	1	108	283	394	283	395	0.94	BM43470	WBGene00226600	status:Partially_confirmed_UniProt:A0A0J9XNV0_Mitochondrial_ATP_synthase_coupling_factor_6_family_protein_
Bm6339a	804	Helicase_C	PF00271.28	109	7.2e-24	83.8	0	1	1	5e-25	6.8e-23	80.7	0	1	108	283	394	283	395	0.94	BM40883	WBGene00226600	status:Partially_confirmed_Mitochondrial_ATP_synthase_coupling_factor_6_family_protein
Bm7196	782	Helicase_C	PF00271.28	109	1.9e-23	82.5	0.3	1	1	1.6e-24	2.2e-22	79.1	0	2	109	257	367	256	367	0.9	BM00047	WBGene00227457	status:Confirmed_UniProt:A0A0I9N7P8_DEAD_/DEAH_box_helicase_family_protein_
Bm7533	527	Helicase_C	PF00271.28	109	3e-23	81.8	0.4	1	1	6.3e-25	8.5e-23	80.4	0.1	9	109	340	445	331	445	0.86	BM00586	WBGene00227794	status:Confirmed_UniProt:A0A0J9XQ97_DEAD_/DEAH_box_helicase_family_protein_
Bm3633a	1836	Helicase_C	PF00271.28	109	2.6e-22	78.8	0	1	1	4.6e-24	6.2e-22	77.6	0	5	109	940	1050	936	1050	0.92	BM28165	WBGene00223894	status:Confirmed_CHD4_protein,_putative_
Bm3633b	1846	Helicase_C	PF00271.28	109	2.7e-22	78.8	0	1	1	4.6e-24	6.3e-22	77.6	0	5	109	950	1060	946	1060	0.92	BM24189	WBGene00223894	status:Confirmed_CHD4_protein,_putative_
Bm10481	605	Helicase_C	PF00271.28	109	3.3e-22	78.5	0	1	1	9.1e-24	1.2e-21	76.6	0	1	109	443	552	443	552	0.84	BM45052	WBGene00230742	status:Partially_confirmed_UniProt:A0A0J9XYC0_DEAD_/DEAH_box_helicase_family_protein_
Bm3885b	1038	Helicase_C	PF00271.28	109	2.1e-21	75.9	0.2	1	1	1.5e-22	2.1e-20	72.7	0	2	109	445	558	444	558	0.88	BM26072	WBGene00224146	locus:Bma-isw-1_status:Confirmed_Potential_global_transcription_activator_SNF2L,_putative_
Bm3885a	1063	Helicase_C	PF00271.28	109	2.3e-21	75.8	0.2	1	1	1.6e-22	2.1e-20	72.7	0	2	109	470	583	469	583	0.88	BM31565	WBGene00224146	locus:Bma-isw-1_status:Confirmed_Potential_global_transcription_activator_SNF2L,_putative_
Bm5082	937	Helicase_C	PF00271.28	109	5.8e-21	74.5	0	1	2	1	140	2.5	0	6	71	443	509	436	515	0.69	BM38863	WBGene00225343	status:Confirmed_SNF2_family_N-terminal_domain_containing_protein
Bm5082	937	Helicase_C	PF00271.28	109	5.8e-21	74.5	0	2	2	3.9e-21	5.3e-19	68.2	0	2	109	765	877	764	877	0.91	BM38863	WBGene00225343	status:Confirmed_SNF2_family_N-terminal_domain_containing_protein
Bm12922	1092	Helicase_C	PF00271.28	109	3.1e-20	72.1	0	1	1	8.1e-22	1.1e-19	70.4	0	2	109	565	677	564	677	0.87	BM41981	WBGene00233183	status:Partially_confirmed_UniProt:A0A0I9N819_
Bm5608b	713	Helicase_C	PF00271.28	109	8.3e-20	70.8	0	1	2	8	1100	-0.4	0	28	59	168	199	149	209	0.81	BM26506	WBGene00225869	locus:Bma-mel-46_status:Confirmed_UniProt:A0A0K0JJK6
Bm5608b	713	Helicase_C	PF00271.28	109	8.3e-20	70.8	0	2	2	8.3e-21	1.1e-18	67.1	0	27	109	231	315	220	315	0.89	BM26506	WBGene00225869	locus:Bma-mel-46_status:Confirmed_UniProt:A0A0K0JJK6
Bm5608a	739	Helicase_C	PF00271.28	109	9.4e-20	70.6	0	1	2	7.8	1100	-0.4	0	28	59	168	199	149	211	0.81	BM37786	WBGene00225869	locus:Bma-mel-46_status:Partially_confirmed_UniProt:A0A0K0JJK5
Bm5608a	739	Helicase_C	PF00271.28	109	9.4e-20	70.6	0	2	2	8.8e-21	1.2e-18	67.1	0	27	109	231	315	220	315	0.89	BM37786	WBGene00225869	locus:Bma-mel-46_status:Partially_confirmed_UniProt:A0A0K0JJK5
Bm4631	1849	Helicase_C	PF00271.28	109	2e-19	69.5	0	1	1	5.5e-21	7.4e-19	67.7	0	5	109	801	911	797	911	0.9	BM39208	WBGene00224892	locus:Bma-chd-1_status:Confirmed_UniProt:A0A0H5SE81_Conserved_hypothetical_protein,_putative
Bm14765	1397	Helicase_C	PF00271.28	109	2.4e-19	69.3	5.7	1	2	2.3	310	1.4	0	9	71	614	677	606	681	0.66	BM35090	WBGene00234950	locus:Bma-swsn-4_status:Confirmed_UniProt:A0A0J9XVU3
Bm14765	1397	Helicase_C	PF00271.28	109	2.4e-19	69.3	5.7	2	2	5.2e-21	7e-19	67.8	0	2	109	889	1002	888	1002	0.89	BM35090	WBGene00234950	locus:Bma-swsn-4_status:Confirmed_UniProt:A0A0J9XVU3
Bm3027	1030	Helicase_C	PF00271.28	109	3.7e-19	68.7	0.6	1	1	1.1e-20	1.4e-18	66.8	0.6	11	108	673	785	660	786	0.77	BM45565	WBGene00223288	locus:Bma-drh-3_status:Confirmed_
Bm5546	2738	Helicase_C	PF00271.28	109	6.6e-19	67.9	0.1	1	1	3.8e-20	5.2e-18	65	0	3	109	1409	1521	1407	1521	0.89	BM26178	WBGene00225807	locus:Bma-chd-7_status:Partially_confirmed_UniProt:A0A0K0JJC4_Associated_with_TFs_and_helicases_family_protein_
Bm16946	1054	Helicase_C	PF00271.28	109	7.4e-19	67.7	0	1	2	0.22	30	4.6	0	14	64	335	387	325	398	0.76	BM44582	WBGene00255601	status:Confirmed_UniProt:A0A0I9R3H5_
Bm16946	1054	Helicase_C	PF00271.28	109	7.4e-19	67.7	0	2	2	1.1e-18	1.5e-16	60.3	0	15	109	518	614	506	614	0.92	BM44582	WBGene00255601	status:Confirmed_UniProt:A0A0I9R3H5_
Bm7480	553	Helicase_C	PF00271.28	109	1.9e-18	66.4	0.1	1	1	1.4e-20	1.9e-18	66.4	0.1	2	109	228	337	227	337	0.86	BM45506	WBGene00227741	status:Partially_confirmed_UniProt:A0A0H5SI42_ATP-dependent_RNA_helicase_ZK512.2_in_chromosome_III,_putative_
Bm13792	2023	Helicase_C	PF00271.28	109	3.4e-18	65.6	1.1	1	2	9.2e-10	1.3e-07	31.6	0	23	107	601	699	541	701	0.68	BM27902	WBGene00234053	status:Confirmed_UniProt:A0A0K0IZ06_Type_III_restriction_enzyme,_res_subunit_family_protein_
Bm13792	2023	Helicase_C	PF00271.28	109	3.4e-18	65.6	1.1	2	2	3.6e-09	4.9e-07	29.7	0	33	107	1460	1544	1400	1546	0.78	BM27902	WBGene00234053	status:Confirmed_UniProt:A0A0K0IZ06_Type_III_restriction_enzyme,_res_subunit_family_protein_
Bm4769a	881	Helicase_C	PF00271.28	109	3.8e-18	65.4	0	1	2	0.79	110	2.8	0	12	62	123	175	115	187	0.74	BM31527	WBGene00225030	status:Confirmed_ATP-dependent_DNA_helicase,_RecQ_family_protein
Bm4769a	881	Helicase_C	PF00271.28	109	3.8e-18	65.4	0	2	2	2.5e-18	3.3e-16	59.2	0	3	109	297	405	295	405	0.91	BM31527	WBGene00225030	status:Confirmed_ATP-dependent_DNA_helicase,_RecQ_family_protein
Bm4769b	878	Helicase_C	PF00271.28	109	3.9e-18	65.4	0	1	2	0.78	110	2.8	0	12	62	123	175	115	187	0.74	BM41760	WBGene00225030	status:Confirmed_ATP-dependent_DNA_helicase,_RecQ_family_protein
Bm4769b	878	Helicase_C	PF00271.28	109	3.9e-18	65.4	0	2	2	2.5e-18	3.3e-16	59.2	0	3	109	297	405	295	405	0.91	BM41760	WBGene00225030	status:Confirmed_ATP-dependent_DNA_helicase,_RecQ_family_protein
Bm7309	805	Helicase_C	PF00271.28	109	5e-18	65.1	0	1	1	1.2e-19	1.6e-17	63.4	0	2	109	479	592	478	592	0.93	BM05042	WBGene00227570	status:Confirmed_UniProt:A0A0K0JRT8_Type_III_restriction_enzyme,_res_subunit_family_protein_
Bm3394	1693	Helicase_C	PF00271.28	109	8.8e-18	64.3	0	1	1	2.8e-19	3.7e-17	62.2	0	11	109	1433	1539	1424	1539	0.88	BM36035	WBGene00223655	locus:Bma-btf-1_status:Partially_confirmed_UniProt:A0A0H5S4I8
Bm2427	1176	Helicase_C	PF00271.28	109	2.7e-17	62.7	0.7	1	1	8.7e-19	1.2e-16	60.6	0	9	109	772	891	764	891	0.8	BM19205	WBGene00222688	locus:Bma-rad-26_status:Partially_confirmed_UniProt:A0A0H5S6R1
Bm3103	776	Helicase_C	PF00271.28	109	4.4e-16	58.8	0.3	1	2	0.0042	0.58	10.1	0	16	59	157	202	144	240	0.8	BM44272	WBGene00223364	locus:Bma-rcq-5_status:Partially_confirmed_UniProt:A0A0H5S9P9_ATP-dependent_DNA_helicase,_RecQ_family_protein
Bm3103	776	Helicase_C	PF00271.28	109	4.4e-16	58.8	0.3	2	2	8.9e-14	1.2e-11	44.5	0	19	109	391	483	380	483	0.91	BM44272	WBGene00223364	locus:Bma-rcq-5_status:Partially_confirmed_UniProt:A0A0H5S9P9_ATP-dependent_DNA_helicase,_RecQ_family_protein
Bm9441	915	Helicase_C	PF00271.28	109	4.5e-16	58.8	1.8	1	1	8.5e-18	1.2e-15	57.4	0	6	109	330	435	323	435	0.88	BM34617	WBGene00229702	status:Confirmed_UniProt:A0A0K0JZB5_Helicase_conserved_C-terminal_domain_containing_protein_
Bm7295e	1922	Helicase_C	PF00271.28	109	4.8e-16	58.7	0.1	1	1	1.2e-17	1.6e-15	57	0	3	109	1337	1448	1335	1448	0.87	BM28881	WBGene00227556	locus:Bma-ssl-1_status:Confirmed_SNF2_family_N-terminal_domain_containing_protein_
Bm7295c	2539	Helicase_C	PF00271.28	109	5.4e-16	58.5	0	1	1	1.7e-17	2.3e-15	56.5	0	3	109	1337	1448	1335	1448	0.87	BM32704	WBGene00227556	locus:Bma-ssl-1_status:Confirmed_SNF2_family_N-terminal_domain_containing_protein_
Bm7295d	2570	Helicase_C	PF00271.28	109	5.5e-16	58.5	0	1	1	1.7e-17	2.3e-15	56.5	0	3	109	1337	1448	1335	1448	0.87	BM36013	WBGene00227556	locus:Bma-ssl-1_status:Confirmed_SNF2_family_N-terminal_domain_containing_protein_
Bm7295b	2575	Helicase_C	PF00271.28	109	5.5e-16	58.5	0	1	1	1.7e-17	2.3e-15	56.5	0	3	109	1337	1448	1335	1448	0.87	BM31951	WBGene00227556	locus:Bma-ssl-1_status:Confirmed_SNF2_family_N-terminal_domain_containing_protein_
Bm7295a	2592	Helicase_C	PF00271.28	109	5.5e-16	58.5	0	1	1	1.7e-17	2.3e-15	56.5	0	3	109	1337	1448	1335	1448	0.87	BM25815	WBGene00227556	locus:Bma-ssl-1_status:Partially_confirmed_SNF2_family_N-terminal_domain_containing_protein_
Bm1702	1502	Helicase_C	PF00271.28	109	2.2e-15	56.6	0.1	1	2	2.5	340	1.2	0	33	58	118	150	67	159	0.61	BM39300	WBGene00221963	locus:Bma-xnp-1_status:Confirmed_SNF2_family_N-terminal_domain_containing_protein_
Bm1702	1502	Helicase_C	PF00271.28	109	2.2e-15	56.6	0.1	2	2	7.6e-16	1e-13	51.2	0	2	109	1088	1227	1087	1227	0.81	BM39300	WBGene00221963	locus:Bma-xnp-1_status:Confirmed_SNF2_family_N-terminal_domain_containing_protein_
Bm13784	715	Helicase_C	PF00271.28	109	2.9e-15	56.1	0	1	1	5.3e-17	7.2e-15	54.9	0	5	108	276	408	268	409	0.84	BM33579	WBGene00234045	status:Confirmed_UniProt:A0A0K0IYZ5_Probable_ATP-dependent_helicase_DHX35,_putative
Bm6211	775	Helicase_C	PF00271.28	109	4.8e-15	55.5	0	1	1	1.1e-16	1.5e-14	53.9	0	2	108	508	621	507	622	0.87	BM41741	WBGene00226472	locus:Bma-rad-54_status:Partially_confirmed_UniProt:A0A0J9Y9G1_recombination_factor_GdRad54,_putative
Bm5650b	1477	Helicase_C	PF00271.28	109	7e-15	54.9	0.1	1	1	1.7e-16	2.4e-14	53.2	0.1	4	108	635	766	632	767	0.82	BM44206	WBGene00225911	locus:Bma-rha-1_status:Partially_confirmed_
Bm5650a	1474	Helicase_C	PF00271.28	109	7e-15	54.9	0.1	1	1	1.7e-16	2.4e-14	53.2	0.1	4	108	632	763	629	764	0.82	BM42381	WBGene00225911	locus:Bma-rha-1_status:Partially_confirmed_
Bm5026	1930	Helicase_C	PF00271.28	109	1.4e-14	54	0.4	1	1	7.4e-16	1e-13	51.2	0.1	50	106	436	492	383	495	0.85	BM36861	WBGene00225287	locus:Bma-dcr-1_status:Confirmed_UniProt:A0A0H5SPJ8
Bm16901	414	Helicase_C	PF00271.28	109	2.8e-14	53	0.8	1	1	2.2e-14	3e-12	46.5	0.2	22	109	304	395	236	395	0.81	BM38262	WBGene00249823	status:Partially_confirmed_UniProt:A0A0I9N868_Helicase_conserved_C-terminal_domain_containing_protein_
Bm6840	830	Helicase_C	PF00271.28	109	7.3e-14	51.6	0.2	1	1	2.7e-14	3.6e-12	46.2	0	12	109	322	461	313	461	0.76	BM26110	WBGene00227101	locus:Bma-helq-1_status:Partially_confirmed_UniProt:A0A0H5S2X0_Type_III_restriction_enzyme,_res_subunit_family_protein
Bm3113b	1155	Helicase_C	PF00271.28	109	2.8e-13	49.8	0	1	1	1.1e-14	1.5e-12	47.4	0	10	109	697	825	688	825	0.86	BM36665	WBGene00223374	locus:Bma-mog-5_status:Confirmed_
Bm3113a	1179	Helicase_C	PF00271.28	109	3e-13	49.7	0	1	1	1.1e-14	1.6e-12	47.4	0	10	109	721	849	712	849	0.86	BM40714	WBGene00223374	locus:Bma-mog-5_status:Confirmed_
Bm6401	1036	Helicase_C	PF00271.28	109	4.3e-13	49.2	0.1	1	1	1.2e-14	1.6e-12	47.3	0.1	10	109	350	473	339	473	0.8	BM42308	WBGene00226662	locus:Bma-smgl-2_status:Partially_confirmed_UniProt:A0A0H5S0Y3_ATP-dependent_helicase_,_putative
Bm13812b	725	Helicase_C	PF00271.28	109	5.5e-13	48.8	0.2	1	1	1.4e-14	1.9e-12	47.1	0.2	5	108	486	589	482	590	0.88	BM27417	WBGene00234073	status:Confirmed_UniProt:A0A0K0IZ38_helicase,_putative_
Bm13812a	798	Helicase_C	PF00271.28	109	6.7e-13	48.5	0.2	1	1	1.6e-14	2.2e-12	46.9	0.2	5	108	559	662	555	663	0.88	BM23381	WBGene00234073	status:Confirmed_UniProt:A0A0J9XW60_helicase,_putative_
Bm6894b	1745	Helicase_C	PF00271.28	109	1.6e-12	47.3	0	1	1	5e-14	6.8e-12	45.3	0	28	108	428	526	403	527	0.79	BM45318	WBGene00227155	status:Partially_confirmed_UniProt:A0A0H5S0C4_helicase,_putative_
Bm6894c	1755	Helicase_C	PF00271.28	109	1.6e-12	47.3	0	1	1	5.1e-14	6.9e-12	45.3	0	28	108	438	536	413	537	0.79	BM42210	WBGene00227155	status:Partially_confirmed_UniProt:A0A0J9XLZ5_helicase,_putative_
Bm6894a	1742	Helicase_C	PF00271.28	109	1.6e-12	47.3	0	1	1	5e-14	6.8e-12	45.3	0	28	108	428	526	403	527	0.79	BM43915	WBGene00227155	status:Partially_confirmed_UniProt:A0A0H5S1G1_helicase,_putative_
Bm1959a	1006	Helicase_C	PF00271.28	109	6.2e-12	45.4	0.4	1	1	3.8e-13	5.1e-11	42.5	0	16	109	571	693	557	693	0.84	BM03459	WBGene00222220	locus:Bma-mog-4_status:Confirmed_UniProt:A0A0J9XRG0_pre-mRNA_splicing_factor_ATP-dependent_RNA_helicase,_putative_
Bm1959b	1009	Helicase_C	PF00271.28	109	6.2e-12	45.4	0.4	1	1	3.8e-13	5.1e-11	42.5	0	16	109	574	696	560	696	0.84	BM22451	WBGene00222220	locus:Bma-mog-4_status:Partially_confirmed_UniProt:A0A0J9XQL0_pre-mRNA_splicing_factor_ATP-dependent_RNA_helicase,_putative_
Bm2234	737	Helicase_C	PF00271.28	109	2.5e-11	43.5	0.2	1	1	8.2e-13	1.1e-10	41.4	0	12	109	555	656	543	656	0.85	BM37368	WBGene00222495	status:Partially_confirmed_UniProt:A0A0I9N9A2_Helicase_conserved_C-terminal_domain_containing_protein_
Bm9415	308	Helicase_C	PF00271.28	109	3.4e-11	43.1	0.2	1	1	1.1e-12	1.5e-10	40.9	0.1	74	108	15	49	4	49	0.96	BM41793	WBGene00229676	status:Partially_confirmed
Bm4377	1150	Helicase_C	PF00271.28	109	3.9e-11	42.9	0	1	1	9.9e-13	1.3e-10	41.1	0	11	109	935	1038	924	1038	0.9	BM39880	WBGene00224638	status:Confirmed_UniProt:A0A0J9XRD7_SNF2_family_N-terminal_domain_containing_protein_
Bm4243	1581	Helicase_C	PF00271.28	109	4.5e-11	42.7	0.1	1	1	1.7e-12	2.3e-10	40.4	0	14	108	704	823	693	824	0.84	BM42193	WBGene00224504	status:Confirmed_UniProt:A0A0I9N7U2_conserved_hypothetical_protein,hypothetical_protein_
Bm4791a	1147	Helicase_C	PF00271.28	109	4.7e-11	42.6	0	1	1	8.8e-13	1.2e-10	41.3	0	14	109	648	771	635	771	0.84	BM34153	WBGene00225052	locus:Bma-mog-1_status:Confirmed_
Bm4791b	1133	Helicase_C	PF00271.28	109	4.8e-11	42.6	0	1	1	8.7e-13	1.2e-10	41.3	0	14	109	648	771	635	771	0.84	BM29196	WBGene00225052	locus:Bma-mog-1_status:Confirmed_UniProt:A0A0K0JG68
Bm2013	1154	Helicase_C	PF00271.28	109	4.4e-10	39.5	2.3	1	1	1e-11	1.4e-09	37.9	0	41	108	600	685	585	686	0.88	BM37149	WBGene00222274	locus:Bma-rha-2_status:Confirmed_UniProt:A0A0H5S6M8_DEAD_/DEAH_box_helicase_family_protein
Bm4476b	598	Helicase_C	PF00271.28	109	4.7e-10	39.4	0	1	1	9.8e-12	1.3e-09	37.9	0	11	108	146	278	136	279	0.81	BM25282	WBGene00224737	locus:Bma-ddx-15_status:Confirmed_UniProt:A0A0J9Y0J9
Bm4476a	742	Helicase_C	PF00271.28	109	7e-10	38.8	0	1	1	1.4e-11	1.9e-09	37.4	0	11	108	290	422	280	423	0.81	BM30180	WBGene00224737	locus:Bma-ddx-15_status:Confirmed_
Bm18182	147	Helicase_C	PF00271.28	109	1.9e-09	37.4	0	1	1	2.7e-11	3.7e-09	36.5	0	60	106	9	55	2	58	0.91	BM43692	WBGene00269322	status:Predicted
Bm3138	1265	Helicase_C	PF00271.28	109	7.9e-09	35.4	0	1	1	4.2e-10	5.7e-08	32.7	0	13	109	570	684	533	684	0.79	BM39627	WBGene00223399	locus:Bma-skih-2_status:Confirmed_UniProt:A0A0H5SA74_helicase,_putative
Bm2076b	770	Helicase_C	PF00271.28	109	8.8e-09	35.3	0	1	1	2e-10	2.7e-08	33.8	0	12	108	400	501	385	502	0.73	BM39151	WBGene00222337	status:Partially_confirmed_UniProt:A0A0H5S035_Helicase_conserved_C-terminal_domain_containing_protein_
Bm2076a	785	Helicase_C	PF00271.28	109	9.1e-09	35.3	0	1	1	2e-10	2.7e-08	33.7	0	12	108	415	516	400	517	0.73	BM31035	WBGene00222337	status:Partially_confirmed_UniProt:A0A0R3RE96_Helicase_conserved_C-terminal_domain_containing_protein_
Bm2454	1719	Helicase_C	PF00271.28	109	2.8e-08	33.7	0.3	1	1	1.2e-09	1.6e-07	31.2	0	30	109	1255	1340	1226	1340	0.85	BM44617	WBGene00222715	status:Partially_confirmed_UniProt:A0A0J9XQ83_DEAD_/DEAH_box_helicase_family_protein_
Bm5583	651	Helicase_C	PF00271.28	109	6.3e-08	32.5	0	1	1	1.2e-09	1.7e-07	31.2	0	16	107	219	337	202	339	0.78	BM43985	WBGene00225844	status:Partially_confirmed_UniProt:A0A0I9R2W4_
Bm8004	1087	Helicase_C	PF00271.28	109	1.6e-07	31.2	0.1	1	1	3.4e-09	4.7e-07	29.7	0.1	11	109	935	1033	923	1033	0.77	BM40632	WBGene00228265	status:Partially_confirmed_UniProt:A0A0H5S139_
Bm6581	2158	Helicase_C	PF00271.28	109	7.4e-07	29.1	0	1	1	4.5e-08	6.1e-06	26.1	0	37	107	774	866	712	868	0.63	BM26716	WBGene00226842	locus:Bma-snrp-200_status:Confirmed_UniProt:A0A0H5S2Y0
Bm13791	1052	Helicase_C	PF00271.28	109	1.1e-05	25.3	0	1	1	8e-07	0.00011	22.1	0	21	109	434	539	384	539	0.72	BM22543	WBGene00234052	status:Confirmed_UniProt:A0A0H5S8K6_
Bm8152	315	Helicase_C	PF00271.28	109	0.00017	21.5	0.1	1	1	4.5e-06	0.0006	19.7	0	2	97	172	267	171	276	0.85	BM45533	WBGene00228413	status:Confirmed_UniProt:A0A0H5S0F5_conserved_hypothetical_protein
Bm3807	962	Helicase_C_2	PF13307.3	170	7.4e-53	178.8	0	1	1	4.6e-56	1.5e-52	177.7	0	2	169	747	935	746	936	0.9	BM01412	WBGene00224068	locus:Bma-dog-1_status:Partially_confirmed_UniProt:A0A0J9Y9W9_BRCA1-binding_helicase-like_protein_BACH1,_putative_
Bm3588	1239	Helicase_C_2	PF13307.3	170	4.3e-52	176.3	0	1	1	5.3e-55	1.8e-51	174.3	0	1	168	813	1002	813	1004	0.91	BM40737	WBGene00223849	locus:Bma-rtel-1_status:Partially_confirmed_UniProt:A0A0H5S5Y6
Bm5079	828	Helicase_C_2	PF13307.3	170	1e-51	175.1	0	1	1	6.7e-55	2.2e-51	174	0	2	169	626	795	625	796	0.97	BM38916	WBGene00225340	locus:Bma-chl-1_status:Partially_confirmed_UniProt:A0A0K0JHG0_helicase,_putative
Bm7712a	720	Helicase_C_2	PF13307.3	170	1.1e-46	158.7	0	1	1	8.9e-50	3e-46	157.3	0	2	169	483	657	482	658	0.92	BM23258	WBGene00227973	status:Confirmed
Bm13812b	725	Helicase_C_3	PF13625.3	127	5.6e-37	126.3	0	1	1	2.6e-40	1.2e-36	125.3	0	1	125	12	137	12	138	0.99	BM27417	WBGene00234073	status:Confirmed_UniProt:A0A0K0IZ38_helicase,_putative_
Bm13812a	798	Helicase_C_3	PF13625.3	127	6.5e-37	126.1	0	1	1	3e-40	1.3e-36	125.1	0	1	125	85	210	85	211	0.99	BM23381	WBGene00234073	status:Confirmed_UniProt:A0A0J9XW60_helicase,_putative_
Bm7120	483	Helicase_C_3	PF13625.3	127	0.0013	18.4	0	1	1	5.7e-07	0.0026	17.5	0	24	78	339	392	319	407	0.82	BM33323	WBGene00227381	status:Confirmed_UniProt:A0A0H5SQX9_
Bm3474f	693	Helicase_C_4	PF13871.3	265	1.3e-101	339.3	0	1	1	3.1e-104	7e-101	336.9	0	1	265	188	452	188	452	0.97	BM45001	WBGene00223735	locus:Bma-let-765_status:Confirmed_UniProt:A0A0J9XP22_Notch_signaling_pathway_homolog_protein_1,_putative_
Bm3474e	1103	Helicase_C_4	PF13871.3	265	4e-101	337.7	0	1	1	7.7e-104	1.7e-100	335.6	0	1	265	598	862	598	862	0.97	BM42171	WBGene00223735	locus:Bma-let-765_status:Confirmed_UniProt:A0A0J9XNL3_Notch_signaling_pathway_homolog_protein_1,_putative_
Bm3474b	1611	Helicase_C_4	PF13871.3	265	8.3e-101	336.7	0	1	1	1.4e-103	3.2e-100	334.7	0	1	265	1106	1370	1106	1370	0.97	BM41229	WBGene00223735	locus:Bma-let-765_status:Confirmed_UniProt:A0A0J9XNL7_Notch_signaling_pathway_homolog_protein_1,_putative_
Bm3474d	1660	Helicase_C_4	PF13871.3	265	8.8e-101	336.6	0	1	1	1.5e-103	3.3e-100	334.7	0	1	265	1155	1419	1155	1419	0.97	BM40364	WBGene00223735	locus:Bma-let-765_status:Confirmed_UniProt:A0A0J9XNB5_Notch_signaling_pathway_homolog_protein_1,_putative_
Bm3474a	1677	Helicase_C_4	PF13871.3	265	9e-101	336.5	0	1	1	1.5e-103	3.4e-100	334.6	0	1	265	1172	1436	1172	1436	0.97	BM44467	WBGene00223735	locus:Bma-let-765_status:Confirmed_UniProt:A0A0J9XMY7_Notch_signaling_pathway_homolog_protein_1,_putative_
Bm3474c	1719	Helicase_C_4	PF13871.3	265	9.6e-101	336.4	0	1	1	1.6e-103	3.5e-100	334.6	0	1	265	1214	1478	1214	1478	0.97	BM00656	WBGene00223735	locus:Bma-let-765_status:Partially_confirmed_Notch_signaling_pathway_homolog_protein_1,_putative
Bm13933b	1041	Helicase_RecD	PF05127.11	177	9.9e-61	204.2	0	1	2	0.36	610	-0.3	0	143	172	70	99	61	140	0.8	BM44364	WBGene00234194	locus:Bma-nath-10_status:Confirmed_UniProt:A0A0I9N839
Bm13933b	1041	Helicase_RecD	PF05127.11	177	9.9e-61	204.2	0	2	2	4.2e-63	7.1e-60	201.5	0	1	177	280	484	280	484	0.93	BM44364	WBGene00234194	locus:Bma-nath-10_status:Confirmed_UniProt:A0A0I9N839
Bm13933a	1045	Helicase_RecD	PF05127.11	177	1e-60	204.2	0	1	2	0.36	610	-0.3	0	143	172	74	103	65	144	0.8	BM40960	WBGene00234194	locus:Bma-nath-10_status:Confirmed_UniProt:A0A0I9NAJ3
Bm13933a	1045	Helicase_RecD	PF05127.11	177	1e-60	204.2	0	2	2	4.2e-63	7.1e-60	201.5	0	1	177	284	488	284	488	0.93	BM40960	WBGene00234194	locus:Bma-nath-10_status:Confirmed_UniProt:A0A0I9NAJ3
Bm13933c	1039	Helicase_RecD	PF05127.11	177	2.3e-60	203	0	1	2	2.1	3500	-2.7	0	50	108	73	133	63	140	0.54	BM41748	WBGene00234194	locus:Bma-nath-10_status:Confirmed_UniProt:A0A0I9R3H3
Bm13933c	1039	Helicase_RecD	PF05127.11	177	2.3e-60	203	0	2	2	4.2e-63	7e-60	201.5	0	1	177	278	482	278	482	0.93	BM41748	WBGene00234194	locus:Bma-nath-10_status:Confirmed_UniProt:A0A0I9R3H3
Bm2696	688	Helicase_RecD	PF05127.11	177	3.3e-05	23.4	0.1	1	2	2.4e-07	0.00041	19.8	0.1	2	49	261	307	260	430	0.76	BM37708	WBGene00222957	locus:Bma-eri-7_status:Confirmed_UniProt:A0A0K0J725_Regulator_of_nonsense_transcripts_1_homolog,_putative_
Bm2696	688	Helicase_RecD	PF05127.11	177	3.3e-05	23.4	0.1	2	2	2	3300	-2.7	0	26	51	566	590	557	660	0.6	BM37708	WBGene00222957	locus:Bma-eri-7_status:Confirmed_UniProt:A0A0K0J725_Regulator_of_nonsense_transcripts_1_homolog,_putative_
Bm6673	1052	Helicase_RecD	PF05127.11	177	0.00021	20.8	0	1	1	2.9e-07	0.00049	19.6	0	2	48	454	500	453	577	0.87	BM43052	WBGene00226934	locus:Bma-smg-2_status:Confirmed_UniProt:A0A0J9Y630
Bm4062a	960	Helicase_RecD	PF05127.11	177	0.00086	18.8	0	1	1	1.3e-06	0.0022	17.5	0	2	107	583	713	582	729	0.66	BM41253	WBGene00224323	locus:Bma-dna-2_status:Partially_confirmed_
Bm4062b	1018	Helicase_RecD	PF05127.11	177	0.00095	18.7	0	1	1	1.4e-06	0.0024	17.3	0	2	107	641	771	640	787	0.66	BM39942	WBGene00224323	locus:Bma-dna-2_status:Partially_confirmed_
Bm13696	411	Helicase_RecD	PF05127.11	177	0.0049	16.3	0	1	1	5.8e-06	0.0097	15.4	0	3	99	85	193	83	209	0.74	BM41438	WBGene00233957	status:Confirmed_UniProt:A0A0H5S3A6_eukaryotic_initiation_factor_4A,_putative
Bm3906	873	HELP	PF03451.11	74	1.9e-24	84.9	0	1	1	3.9e-28	5.2e-24	83.5	0	3	73	246	316	244	317	0.97	BM41380	WBGene00224167	locus:Bma-elp-1_status:Partially_confirmed_UniProt:A0A0H5SIH3_Cell_wall_protein_DAN4_precursor,_putative
Bm173	41	Hemocyanin_N	PF03722.11	124	0.0074	16.4	0.6	1	1	6.2e-07	0.0084	16.2	0.6	79	109	6	35	2	39	0.85	BM37468	WBGene00220434	status:Partially_confirmed_UniProt:A0A0K0J2T6_
Bm4690	545	Hemopexin	PF00045.16	45	8.6e-19	66.8	4.9	1	4	2.1e-09	9.5e-06	25.1	0.1	2	41	323	361	323	363	0.95	BM44623	WBGene00224951	status:Confirmed_UniProt:A0A0J9Y279_Matrixin_family_protein
Bm4690	545	Hemopexin	PF00045.16	45	8.6e-19	66.8	4.9	2	4	9.5e-06	0.042	13.4	0	1	26	367	391	367	406	0.81	BM44623	WBGene00224951	status:Confirmed_UniProt:A0A0J9Y279_Matrixin_family_protein
Bm4690	545	Hemopexin	PF00045.16	45	8.6e-19	66.8	4.9	3	4	8.1e-07	0.0036	16.8	0.6	18	44	431	459	419	460	0.92	BM44623	WBGene00224951	status:Confirmed_UniProt:A0A0J9Y279_Matrixin_family_protein
Bm4690	545	Hemopexin	PF00045.16	45	8.6e-19	66.8	4.9	4	4	0.00017	0.77	9.4	0.1	3	40	464	500	463	503	0.89	BM44623	WBGene00224951	status:Confirmed_UniProt:A0A0J9Y279_Matrixin_family_protein
Bm6258	239	Hemopexin	PF00045.16	45	5.1e-06	25.9	0.3	1	4	7.8e-09	3.5e-05	23.3	0	1	45	60	101	60	101	0.88	BM00434	WBGene00226519	status:Partially_confirmed_UniProt:A0A0I9N559_Hemopexin_family_protein
Bm6258	239	Hemopexin	PF00045.16	45	5.1e-06	25.9	0.3	2	4	1.7	7500	-3.4	0	7	15	141	148	140	148	0.82	BM00434	WBGene00226519	status:Partially_confirmed_UniProt:A0A0I9N559_Hemopexin_family_protein
Bm6258	239	Hemopexin	PF00045.16	45	5.1e-06	25.9	0.3	3	4	1.3	5900	-3.1	0	3	12	169	178	169	179	0.85	BM00434	WBGene00226519	status:Partially_confirmed_UniProt:A0A0I9N559_Hemopexin_family_protein
Bm6258	239	Hemopexin	PF00045.16	45	5.1e-06	25.9	0.3	4	4	0.49	2200	-1.7	0	28	44	184	200	174	200	0.8	BM00434	WBGene00226519	status:Partially_confirmed_UniProt:A0A0I9N559_Hemopexin_family_protein
Bm2494	452	Hemopexin	PF00045.16	45	3.7e-05	23.2	0	1	2	6.9e-05	0.31	10.6	0	8	31	348	370	341	381	0.76	BM40959	WBGene00222755	status:Partially_confirmed_UniProt:A0A0I9N4B5_Matrixin_family_protein
Bm2494	452	Hemopexin	PF00045.16	45	3.7e-05	23.2	0	2	2	0.00014	0.61	9.7	0	2	36	385	426	384	429	0.91	BM40959	WBGene00222755	status:Partially_confirmed_UniProt:A0A0I9N4B5_Matrixin_family_protein
Bm17825	107	HemX	PF04375.11	338	0.0003	19.8	0.7	1	1	6.1e-08	0.00041	19.3	0.7	32	102	15	82	3	105	0.51	BM41470	WBGene00268967	status:Predicted
Bm10133	569	HemX	PF04375.11	338	0.0082	15.1	3.4	1	4	0.017	120	1.4	0.3	55	112	215	272	192	274	0.78	BM04350	WBGene00230394	status:Confirmed_UniProt:A0A0H5S8Z8_FYVE_zinc_finger_family_protein
Bm10133	569	HemX	PF04375.11	338	0.0082	15.1	3.4	2	4	0.0077	52	2.6	3.7	34	102	239	336	229	343	0.69	BM04350	WBGene00230394	status:Confirmed_UniProt:A0A0H5S8Z8_FYVE_zinc_finger_family_protein
Bm10133	569	HemX	PF04375.11	338	0.0082	15.1	3.4	3	4	0.2	1300	-2.1	5.9	49	96	335	390	309	402	0.46	BM04350	WBGene00230394	status:Confirmed_UniProt:A0A0H5S8Z8_FYVE_zinc_finger_family_protein
Bm10133	569	HemX	PF04375.11	338	0.0082	15.1	3.4	4	4	1.2e-06	0.0082	15.1	3.4	27	102	406	483	397	493	0.81	BM04350	WBGene00230394	status:Confirmed_UniProt:A0A0H5S8Z8_FYVE_zinc_finger_family_protein
Bm8496	117	HemY_N	PF07219.10	107	0.00015	21.5	0.1	1	1	2.8e-08	0.00019	21.2	0.1	11	90	18	96	6	115	0.76	BM39738	WBGene00228757	status:Partially_confirmed_UniProt:A0A0H5SEM9_
Bm9060	444	HemY_N	PF07219.10	107	0.0054	16.5	0.3	1	1	1.6e-06	0.01	15.6	0.3	4	63	283	343	281	345	0.88	BM34374	WBGene00229321	status:Partially_confirmed_UniProt:A0A0H5SH56_
Bm5967	284	Hep_59	PF07052.8	106	3.4e-22	78.8	5.4	1	2	0.48	6500	-2.5	0.2	72	72	27	27	5	52	0.44	BM33442	WBGene00226228	status:Confirmed_UniProt:A0A0K0JL53_Hepatocellular_carcinoma-associated_antigen_59_family_protein_
Bm5967	284	Hep_59	PF07052.8	106	3.4e-22	78.8	5.4	2	2	2.5e-26	3.4e-22	78.8	5.4	1	105	106	205	106	206	0.87	BM33442	WBGene00226228	status:Confirmed_UniProt:A0A0K0JL53_Hepatocellular_carcinoma-associated_antigen_59_family_protein_
Bm2092a	7570	Herpes_gE	PF02480.13	432	1.3e-07	30.4	12.3	1	11	0.0021	4.7	5.4	0	87	152	692	758	670	763	0.79	BM41161	WBGene00222353	locus:Bma-unc-89_status:Partially_confirmed_UniProt:A0A0H5S938_Immunoglobulin_I-set_domain_containing_protein_
Bm2092a	7570	Herpes_gE	PF02480.13	432	1.3e-07	30.4	12.3	2	11	1.4	3200	-3.9	0	87	154	1678	1745	1665	1779	0.62	BM41161	WBGene00222353	locus:Bma-unc-89_status:Partially_confirmed_UniProt:A0A0H5S938_Immunoglobulin_I-set_domain_containing_protein_
Bm2092a	7570	Herpes_gE	PF02480.13	432	1.3e-07	30.4	12.3	3	11	0.0028	6.3	5	0.4	25	132	2341	2459	2330	2520	0.64	BM41161	WBGene00222353	locus:Bma-unc-89_status:Partially_confirmed_UniProt:A0A0H5S938_Immunoglobulin_I-set_domain_containing_protein_
Bm2092a	7570	Herpes_gE	PF02480.13	432	1.3e-07	30.4	12.3	4	11	0.0022	5	5.3	0.2	15	173	2621	2862	2618	2873	0.61	BM41161	WBGene00222353	locus:Bma-unc-89_status:Partially_confirmed_UniProt:A0A0H5S938_Immunoglobulin_I-set_domain_containing_protein_
Bm2092a	7570	Herpes_gE	PF02480.13	432	1.3e-07	30.4	12.3	5	11	0.11	260	-0.3	0	75	117	2881	2923	2871	2956	0.86	BM41161	WBGene00222353	locus:Bma-unc-89_status:Partially_confirmed_UniProt:A0A0H5S938_Immunoglobulin_I-set_domain_containing_protein_
Bm2092a	7570	Herpes_gE	PF02480.13	432	1.3e-07	30.4	12.3	6	11	0.8	1800	-3.1	0	76	119	2980	3023	2929	3028	0.75	BM41161	WBGene00222353	locus:Bma-unc-89_status:Partially_confirmed_UniProt:A0A0H5S938_Immunoglobulin_I-set_domain_containing_protein_
Bm2092a	7570	Herpes_gE	PF02480.13	432	1.3e-07	30.4	12.3	7	11	0.14	320	-0.6	0	77	118	3184	3225	3175	3255	0.79	BM41161	WBGene00222353	locus:Bma-unc-89_status:Partially_confirmed_UniProt:A0A0H5S938_Immunoglobulin_I-set_domain_containing_protein_
Bm2092a	7570	Herpes_gE	PF02480.13	432	1.3e-07	30.4	12.3	8	11	0.0012	2.7	6.2	0	264	323	3297	3355	3287	3429	0.88	BM41161	WBGene00222353	locus:Bma-unc-89_status:Partially_confirmed_UniProt:A0A0H5S938_Immunoglobulin_I-set_domain_containing_protein_
Bm2092a	7570	Herpes_gE	PF02480.13	432	1.3e-07	30.4	12.3	9	11	0.14	320	-0.6	0.1	70	117	4269	4316	4260	4325	0.79	BM41161	WBGene00222353	locus:Bma-unc-89_status:Partially_confirmed_UniProt:A0A0H5S938_Immunoglobulin_I-set_domain_containing_protein_
Bm2092a	7570	Herpes_gE	PF02480.13	432	1.3e-07	30.4	12.3	10	11	0.02	44	2.2	0	74	132	4748	4839	4724	4889	0.68	BM41161	WBGene00222353	locus:Bma-unc-89_status:Partially_confirmed_UniProt:A0A0H5S938_Immunoglobulin_I-set_domain_containing_protein_
Bm2092a	7570	Herpes_gE	PF02480.13	432	1.3e-07	30.4	12.3	11	11	0.83	1900	-3.1	0	267	289	5289	5311	5278	5325	0.53	BM41161	WBGene00222353	locus:Bma-unc-89_status:Partially_confirmed_UniProt:A0A0H5S938_Immunoglobulin_I-set_domain_containing_protein_
Bm11314	4897	Herpes_gE	PF02480.13	432	2.5e-06	26.1	0.7	1	11	1.5	3400	-4	0	88	142	71	128	68	159	0.65	BM44683	WBGene00231575	locus:Bma-ketn-1_status:Partially_confirmed_UniProt:A0A0J9YDY3_Prion-like-,_putative
Bm11314	4897	Herpes_gE	PF02480.13	432	2.5e-06	26.1	0.7	2	11	1.8	3900	-4.2	0	88	124	803	839	796	846	0.79	BM44683	WBGene00231575	locus:Bma-ketn-1_status:Partially_confirmed_UniProt:A0A0J9YDY3_Prion-like-,_putative
Bm11314	4897	Herpes_gE	PF02480.13	432	2.5e-06	26.1	0.7	3	11	0.0095	21	3.3	0	77	189	924	1042	898	1045	0.74	BM44683	WBGene00231575	locus:Bma-ketn-1_status:Partially_confirmed_UniProt:A0A0J9YDY3_Prion-like-,_putative
Bm11314	4897	Herpes_gE	PF02480.13	432	2.5e-06	26.1	0.7	4	11	0.83	1900	-3.1	0	268	309	2651	2691	2639	2709	0.76	BM44683	WBGene00231575	locus:Bma-ketn-1_status:Partially_confirmed_UniProt:A0A0J9YDY3_Prion-like-,_putative
Bm11314	4897	Herpes_gE	PF02480.13	432	2.5e-06	26.1	0.7	5	11	0.0034	7.5	4.8	0	76	134	2773	2830	2766	2899	0.74	BM44683	WBGene00231575	locus:Bma-ketn-1_status:Partially_confirmed_UniProt:A0A0J9YDY3_Prion-like-,_putative
Bm11314	4897	Herpes_gE	PF02480.13	432	2.5e-06	26.1	0.7	6	11	0.089	200	0.1	0	78	120	2907	2949	2883	2958	0.85	BM44683	WBGene00231575	locus:Bma-ketn-1_status:Partially_confirmed_UniProt:A0A0J9YDY3_Prion-like-,_putative
Bm11314	4897	Herpes_gE	PF02480.13	432	2.5e-06	26.1	0.7	7	11	0.66	1500	-2.8	0	34	115	2993	3075	2986	3082	0.7	BM44683	WBGene00231575	locus:Bma-ketn-1_status:Partially_confirmed_UniProt:A0A0J9YDY3_Prion-like-,_putative
Bm11314	4897	Herpes_gE	PF02480.13	432	2.5e-06	26.1	0.7	8	11	0.83	1900	-3.1	0	90	119	3315	3344	3302	3353	0.82	BM44683	WBGene00231575	locus:Bma-ketn-1_status:Partially_confirmed_UniProt:A0A0J9YDY3_Prion-like-,_putative
Bm11314	4897	Herpes_gE	PF02480.13	432	2.5e-06	26.1	0.7	9	11	1.8	4100	-4.3	0	268	304	3718	3755	3712	3758	0.86	BM44683	WBGene00231575	locus:Bma-ketn-1_status:Partially_confirmed_UniProt:A0A0J9YDY3_Prion-like-,_putative
Bm11314	4897	Herpes_gE	PF02480.13	432	2.5e-06	26.1	0.7	10	11	0.022	50	2.1	0	89	127	3822	3860	3803	3895	0.67	BM44683	WBGene00231575	locus:Bma-ketn-1_status:Partially_confirmed_UniProt:A0A0J9YDY3_Prion-like-,_putative
Bm11314	4897	Herpes_gE	PF02480.13	432	2.5e-06	26.1	0.7	11	11	0.02	45	2.2	0	86	120	4618	4652	4602	4688	0.79	BM44683	WBGene00231575	locus:Bma-ketn-1_status:Partially_confirmed_UniProt:A0A0J9YDY3_Prion-like-,_putative
Bm12984	1261	Herpes_gE	PF02480.13	432	5.2e-05	21.8	0	1	6	0.0091	20	3.3	0	87	129	58	101	29	159	0.76	BM41254	WBGene00233245	status:Partially_confirmed_UniProt:A0A0I9NAH1_Immunoglobulin_I-set_domain_containing_protein
Bm12984	1261	Herpes_gE	PF02480.13	432	5.2e-05	21.8	0	2	6	0.0031	7	4.9	0	83	117	240	274	223	286	0.81	BM41254	WBGene00233245	status:Partially_confirmed_UniProt:A0A0I9NAH1_Immunoglobulin_I-set_domain_containing_protein
Bm12984	1261	Herpes_gE	PF02480.13	432	5.2e-05	21.8	0	3	6	1	2200	-3.4	0	270	289	521	540	512	544	0.82	BM41254	WBGene00233245	status:Partially_confirmed_UniProt:A0A0I9NAH1_Immunoglobulin_I-set_domain_containing_protein
Bm12984	1261	Herpes_gE	PF02480.13	432	5.2e-05	21.8	0	4	6	0.093	210	0	0	88	118	612	644	590	651	0.84	BM41254	WBGene00233245	status:Partially_confirmed_UniProt:A0A0I9NAH1_Immunoglobulin_I-set_domain_containing_protein
Bm12984	1261	Herpes_gE	PF02480.13	432	5.2e-05	21.8	0	5	6	0.033	74	1.5	0	85	120	708	743	680	775	0.77	BM41254	WBGene00233245	status:Partially_confirmed_UniProt:A0A0I9NAH1_Immunoglobulin_I-set_domain_containing_protein
Bm12984	1261	Herpes_gE	PF02480.13	432	5.2e-05	21.8	0	6	6	0.011	24	3.1	0	86	117	1182	1213	1156	1233	0.82	BM41254	WBGene00233245	status:Partially_confirmed_UniProt:A0A0I9NAH1_Immunoglobulin_I-set_domain_containing_protein
Bm7465	1336	Herpes_gE	PF02480.13	432	0.00012	20.6	0	1	4	0.31	700	-1.7	0	270	289	199	218	189	227	0.78	BM39771	WBGene00227726	locus:Bma-sax-3_status:Confirmed_UniProt:A0A0H5SCY0_Immunoglobulin_I-set_domain_containing_protein_
Bm7465	1336	Herpes_gE	PF02480.13	432	0.00012	20.6	0	2	4	0.12	280	-0.4	0	269	309	289	330	247	369	0.7	BM39771	WBGene00227726	locus:Bma-sax-3_status:Confirmed_UniProt:A0A0H5SCY0_Immunoglobulin_I-set_domain_containing_protein_
Bm7465	1336	Herpes_gE	PF02480.13	432	0.00012	20.6	0	3	4	0.052	120	0.8	0	55	126	344	424	324	451	0.7	BM39771	WBGene00227726	locus:Bma-sax-3_status:Confirmed_UniProt:A0A0H5SCY0_Immunoglobulin_I-set_domain_containing_protein_
Bm7465	1336	Herpes_gE	PF02480.13	432	0.00012	20.6	0	4	4	4e-06	0.0089	14.4	0	74	137	473	537	434	562	0.76	BM39771	WBGene00227726	locus:Bma-sax-3_status:Confirmed_UniProt:A0A0H5SCY0_Immunoglobulin_I-set_domain_containing_protein_
Bm2092b	6675	Herpes_gE	PF02480.13	432	0.0013	17.2	5.9	1	6	0.0018	4.1	5.6	0	87	152	692	758	670	763	0.79	BM41471	WBGene00222353	locus:Bma-unc-89_status:Partially_confirmed_UniProt:A0A0H5S7R9_Immunoglobulin_I-set_domain_containing_protein_
Bm2092b	6675	Herpes_gE	PF02480.13	432	0.0013	17.2	5.9	2	6	1.2	2700	-3.7	0	87	154	1678	1745	1663	1779	0.62	BM41471	WBGene00222353	locus:Bma-unc-89_status:Partially_confirmed_UniProt:A0A0H5S7R9_Immunoglobulin_I-set_domain_containing_protein_
Bm2092b	6675	Herpes_gE	PF02480.13	432	0.0013	17.2	5.9	3	6	0.0023	5.2	5.3	0.2	25	129	2341	2447	2330	2550	0.71	BM41471	WBGene00222353	locus:Bma-unc-89_status:Partially_confirmed_UniProt:A0A0H5S7R9_Immunoglobulin_I-set_domain_containing_protein_
Bm2092b	6675	Herpes_gE	PF02480.13	432	0.0013	17.2	5.9	4	6	0.13	280	-0.4	0.1	70	117	3374	3421	3365	3430	0.79	BM41471	WBGene00222353	locus:Bma-unc-89_status:Partially_confirmed_UniProt:A0A0H5S7R9_Immunoglobulin_I-set_domain_containing_protein_
Bm2092b	6675	Herpes_gE	PF02480.13	432	0.0013	17.2	5.9	5	6	0.017	38	2.4	0	74	132	3853	3944	3829	3994	0.68	BM41471	WBGene00222353	locus:Bma-unc-89_status:Partially_confirmed_UniProt:A0A0H5S7R9_Immunoglobulin_I-set_domain_containing_protein_
Bm2092b	6675	Herpes_gE	PF02480.13	432	0.0013	17.2	5.9	6	6	0.67	1500	-2.8	0	267	290	4394	4417	4383	4431	0.52	BM41471	WBGene00222353	locus:Bma-unc-89_status:Partially_confirmed_UniProt:A0A0H5S7R9_Immunoglobulin_I-set_domain_containing_protein_
Bm10090	418	Herpes_gE	PF02480.13	432	0.0058	15	0	1	1	3.6e-06	0.008	14.6	0	351	404	59	109	22	114	0.81	BM40878	WBGene00230351	status:Partially_confirmed_UniProt:A0A0J9XWP9_
Bm4778	427	Herpes_glycop	PF01528.13	373	0.0027	16.2	0.2	1	2	0.00095	13	4.1	0	80	134	147	198	127	202	0.87	BM26241	WBGene00225039	status:Partially_confirmed_UniProt:A0A0H5SAY3_
Bm4778	427	Herpes_glycop	PF01528.13	373	0.0027	16.2	0.2	2	2	1.6e-05	0.21	10	0.1	314	355	378	420	361	424	0.73	BM26241	WBGene00225039	status:Partially_confirmed_UniProt:A0A0H5SAY3_
Bm6219b	10857	Herpes_gp2	PF05955.8	226	0.0036	16.5	0.3	1	2	0.0056	38	3.3	0	58	144	718	807	684	836	0.77	BM44651	WBGene00226480	locus:Bma-ttn-1_status:Partially_confirmed_Immunoglobulin_I-set_domain_containing_protein
Bm6219b	10857	Herpes_gp2	PF05955.8	226	0.0036	16.5	0.3	2	2	6.7e-05	0.45	9.6	0.1	114	184	1365	1426	1354	1441	0.79	BM44651	WBGene00226480	locus:Bma-ttn-1_status:Partially_confirmed_Immunoglobulin_I-set_domain_containing_protein
Bm6219a	11701	Herpes_gp2	PF05955.8	226	0.0043	16.2	0.3	1	2	0.0061	41	3.2	0	58	144	1562	1651	1528	1680	0.77	BM43398	WBGene00226480	locus:Bma-ttn-1_status:Partially_confirmed_Immunoglobulin_I-set_domain_containing_protein
Bm6219a	11701	Herpes_gp2	PF05955.8	226	0.0043	16.2	0.3	2	2	7.2e-05	0.48	9.5	0.1	114	184	2209	2270	2198	2285	0.79	BM43398	WBGene00226480	locus:Bma-ttn-1_status:Partially_confirmed_Immunoglobulin_I-set_domain_containing_protein
Bm4745	347	Herpes_IE2_3	PF03361.11	162	0.0087	15.5	0	1	1	1.3e-06	0.018	14.5	0	11	81	77	147	69	178	0.85	BM28358	WBGene00225006	locus:Bma-mcu-1_status:Confirmed_UniProt:A0A0H5S397_chromosome_10_open_reading_frame_42,_putative_
Bm9552	529	Herpes_UL52	PF03121.12	75	6.8e-08	31.9	1.8	1	2	0.27	3600	-2.4	0	42	42	236	236	204	262	0.5	BM41436	WBGene00229813	status:Confirmed_UniProt:A0A0I9N7P4_
Bm9552	529	Herpes_UL52	PF03121.12	75	6.8e-08	31.9	1.8	2	2	5.1e-12	6.8e-08	31.9	1.8	2	73	369	428	368	429	0.87	BM41436	WBGene00229813	status:Confirmed_UniProt:A0A0I9N7P4_
Bm4206	377	Herpes_UL6	PF01763.13	563	0.0035	15.5	5.7	1	3	0.14	910	-2.4	11	371	440	68	143	14	160	0.51	BM30214	WBGene00224467	status:Partially_confirmed_UniProt:A0A0K0JDN1_
Bm4206	377	Herpes_UL6	PF01763.13	563	0.0035	15.5	5.7	2	3	0.49	3300	-4.2	9	375	425	160	213	130	249	0.5	BM30214	WBGene00224467	status:Partially_confirmed_UniProt:A0A0K0JDN1_
Bm4206	377	Herpes_UL6	PF01763.13	563	0.0035	15.5	5.7	3	3	5.3e-07	0.0035	15.5	5.7	369	454	261	346	256	349	0.73	BM30214	WBGene00224467	status:Partially_confirmed_UniProt:A0A0K0JDN1_
Bm11082	371	Herpes_UL6	PF01763.13	563	0.0073	14.5	0.2	1	1	2.2e-06	0.015	13.5	0.2	325	405	122	222	107	247	0.76	BM36091	WBGene00231343	status:Confirmed_UniProt:A0A0J9Y3J6_
Bm13831	359	Hexapep	PF00132.21	36	6.5e-13	47.5	13.6	1	3	0.23	390	0.6	0	13	22	246	255	240	257	0.83	BM38266	WBGene00234092	locus:Bma-tag-335_status:Confirmed_UniProt:A0A0H5SR59
Bm13831	359	Hexapep	PF00132.21	36	6.5e-13	47.5	13.6	2	3	1.8e-11	3.1e-08	32.6	1.6	2	33	259	290	258	293	0.91	BM38266	WBGene00234092	locus:Bma-tag-335_status:Confirmed_UniProt:A0A0H5SR59
Bm13831	359	Hexapep	PF00132.21	36	6.5e-13	47.5	13.6	3	3	2.2e-07	0.00036	19.7	2	1	28	304	331	304	333	0.94	BM38266	WBGene00234092	locus:Bma-tag-335_status:Confirmed_UniProt:A0A0H5SR59
Bm6794	169	Hexapep	PF00132.21	36	7e-11	41	17.5	1	4	1.6e-06	0.0027	17	0.2	4	35	9	40	8	41	0.93	BM28643	WBGene00227055	locus:Bma-dnc-6_status:Confirmed_UniProt:A0A0K0JPN0
Bm6794	169	Hexapep	PF00132.21	36	7e-11	41	17.5	2	4	0.00082	1.4	8.4	1.3	18	35	44	61	43	62	0.88	BM28643	WBGene00227055	locus:Bma-dnc-6_status:Confirmed_UniProt:A0A0K0JPN0
Bm6794	169	Hexapep	PF00132.21	36	7e-11	41	17.5	3	4	0.51	860	-0.5	0	22	34	72	84	70	86	0.66	BM28643	WBGene00227055	locus:Bma-dnc-6_status:Confirmed_UniProt:A0A0K0JPN0
Bm6794	169	Hexapep	PF00132.21	36	7e-11	41	17.5	4	4	6.1e-09	1e-05	24.6	1.8	2	32	87	117	86	118	0.94	BM28643	WBGene00227055	locus:Bma-dnc-6_status:Confirmed_UniProt:A0A0K0JPN0
Bm17086	447	Hexapep	PF00132.21	36	3.1e-10	38.9	0	1	4	5.5e-06	0.0092	15.3	0	6	35	4	33	2	34	0.92	BM44746	WBGene00268230	status:Predicted
Bm17086	447	Hexapep	PF00132.21	36	3.1e-10	38.9	0	2	4	2.7e-06	0.0046	16.2	0	5	35	27	57	24	60	0.84	BM44746	WBGene00268230	status:Predicted
Bm17086	447	Hexapep	PF00132.21	36	3.1e-10	38.9	0	3	4	0.0065	11	5.5	0	10	35	278	303	247	304	0.84	BM44746	WBGene00268230	status:Predicted
Bm17086	447	Hexapep	PF00132.21	36	3.1e-10	38.9	0	4	4	0.41	690	-0.2	0	11	11	357	357	329	381	0.57	BM44746	WBGene00268230	status:Predicted
Bm3054a	613	Hexapep	PF00132.21	36	3.3e-09	35.7	9.5	1	4	0.00018	0.31	10.4	2.2	4	29	327	357	322	359	0.57	BM28130	WBGene00223315	status:Partially_confirmed_eIF4-gamma_/eIF5_/eIF2-epsilon_family_protein_
Bm3054a	613	Hexapep	PF00132.21	36	3.3e-09	35.7	9.5	2	4	6.5e-06	0.011	15.1	0.4	5	34	345	373	341	375	0.83	BM28130	WBGene00223315	status:Partially_confirmed_eIF4-gamma_/eIF5_/eIF2-epsilon_family_protein_
Bm3054a	613	Hexapep	PF00132.21	36	3.3e-09	35.7	9.5	3	4	4.4e-09	7.4e-06	25.1	1	1	33	358	395	358	398	0.72	BM28130	WBGene00223315	status:Partially_confirmed_eIF4-gamma_/eIF5_/eIF2-epsilon_family_protein_
Bm3054a	613	Hexapep	PF00132.21	36	3.3e-09	35.7	9.5	4	4	7.4e-06	0.012	14.9	0.4	1	34	381	414	381	415	0.84	BM28130	WBGene00223315	status:Partially_confirmed_eIF4-gamma_/eIF5_/eIF2-epsilon_family_protein_
Bm7035	183	Hexapep	PF00132.21	36	3.7e-09	35.5	21.6	1	5	1.6	2700	-2.1	0	17	28	33	44	28	47	0.53	BM33316	WBGene00227296	locus:Bma-dnc-5_status:Confirmed_UniProt:A0A0K0JQM9_zgc:92842,_putative
Bm7035	183	Hexapep	PF00132.21	36	3.7e-09	35.5	21.6	2	5	0.014	24	4.4	0	20	29	57	66	48	68	0.55	BM33316	WBGene00227296	locus:Bma-dnc-5_status:Confirmed_UniProt:A0A0K0JQM9_zgc:92842,_putative
Bm7035	183	Hexapep	PF00132.21	36	3.7e-09	35.5	21.6	3	5	6.9e-10	1.2e-06	27.6	10.2	1	34	86	124	80	126	0.82	BM33316	WBGene00227296	locus:Bma-dnc-5_status:Confirmed_UniProt:A0A0K0JQM9_zgc:92842,_putative
Bm7035	183	Hexapep	PF00132.21	36	3.7e-09	35.5	21.6	4	5	0.02	34	4	0.1	2	19	128	145	127	145	0.73	BM33316	WBGene00227296	locus:Bma-dnc-5_status:Confirmed_UniProt:A0A0K0JQM9_zgc:92842,_putative
Bm7035	183	Hexapep	PF00132.21	36	3.7e-09	35.5	21.6	5	5	1.7	2900	-2.1	0	31	35	147	151	146	152	0.33	BM33316	WBGene00227296	locus:Bma-dnc-5_status:Confirmed_UniProt:A0A0K0JQM9_zgc:92842,_putative
Bm3054b	640	Hexapep	PF00132.21	36	3.9e-09	35.5	9.5	1	4	0.00022	0.36	10.2	2.4	4	29	327	357	322	359	0.57	BM29519	WBGene00223315	status:Partially_confirmed_UniProt:A0A0J9XN06_eIF4-gamma_/eIF5_/eIF2-epsilon_family_protein
Bm3054b	640	Hexapep	PF00132.21	36	3.9e-09	35.5	9.5	2	4	7.1e-06	0.012	14.9	0.5	5	34	345	373	341	375	0.83	BM29519	WBGene00223315	status:Partially_confirmed_UniProt:A0A0J9XN06_eIF4-gamma_/eIF5_/eIF2-epsilon_family_protein
Bm3054b	640	Hexapep	PF00132.21	36	3.9e-09	35.5	9.5	3	4	4.4e-09	7.4e-06	25.1	0.9	1	33	358	395	358	398	0.72	BM29519	WBGene00223315	status:Partially_confirmed_UniProt:A0A0J9XN06_eIF4-gamma_/eIF5_/eIF2-epsilon_family_protein
Bm3054b	640	Hexapep	PF00132.21	36	3.9e-09	35.5	9.5	4	4	7.5e-06	0.013	14.9	0.4	1	34	381	414	381	415	0.84	BM29519	WBGene00223315	status:Partially_confirmed_UniProt:A0A0J9XN06_eIF4-gamma_/eIF5_/eIF2-epsilon_family_protein
Bm6614	422	Hexapep	PF00132.21	36	9.1e-09	34.3	5.2	1	3	4.6e-09	7.7e-06	25	0.1	2	35	288	321	287	322	0.91	BM43638	WBGene00226875	status:Partially_confirmed_UniProt:A0A0H5S4S1_Nucleotidyl_transferase_family_protein_
Bm6614	422	Hexapep	PF00132.21	36	9.1e-09	34.3	5.2	2	3	0.0015	2.5	7.5	0.5	8	36	329	356	323	356	0.85	BM43638	WBGene00226875	status:Partially_confirmed_UniProt:A0A0H5S4S1_Nucleotidyl_transferase_family_protein_
Bm6614	422	Hexapep	PF00132.21	36	9.1e-09	34.3	5.2	3	3	0.077	130	2.1	0.1	2	20	387	405	387	407	0.75	BM43638	WBGene00226875	status:Partially_confirmed_UniProt:A0A0H5S4S1_Nucleotidyl_transferase_family_protein_
Bm2221	456	Hexapep	PF00132.21	36	4.6e-07	28.9	3	1	3	3.3	5500	-3	0	8	12	341	345	339	349	0.53	BM42684	WBGene00222482	locus:Bma-ppp-1_status:Confirmed_UniProt:A0A0H5SMG3
Bm2221	456	Hexapep	PF00132.21	36	4.6e-07	28.9	3	2	3	1.4e-07	0.00024	20.3	0.2	2	36	370	403	369	403	0.9	BM42684	WBGene00222482	locus:Bma-ppp-1_status:Confirmed_UniProt:A0A0H5SMG3
Bm2221	456	Hexapep	PF00132.21	36	4.6e-07	28.9	3	3	3	1e-06	0.0017	17.6	0.4	2	34	387	418	386	421	0.79	BM42684	WBGene00222482	locus:Bma-ppp-1_status:Confirmed_UniProt:A0A0H5SMG3
Bm3054a	613	Hexapep_2	PF14602.3	34	2.3e-05	23.6	12.4	1	2	2.6e-06	0.007	15.7	3.4	4	26	327	356	322	358	0.86	BM28130	WBGene00223315	status:Partially_confirmed_eIF4-gamma_/eIF5_/eIF2-epsilon_family_protein_
Bm3054a	613	Hexapep_2	PF14602.3	34	2.3e-05	23.6	12.4	2	2	4.3e-05	0.12	11.8	1.8	3	33	360	391	358	392	0.85	BM28130	WBGene00223315	status:Partially_confirmed_eIF4-gamma_/eIF5_/eIF2-epsilon_family_protein_
Bm3054b	640	Hexapep_2	PF14602.3	34	2.6e-05	23.4	12.4	1	2	3.1e-06	0.0084	15.4	3.6	4	26	327	356	322	358	0.86	BM29519	WBGene00223315	status:Partially_confirmed_UniProt:A0A0J9XN06_eIF4-gamma_/eIF5_/eIF2-epsilon_family_protein
Bm3054b	640	Hexapep_2	PF14602.3	34	2.6e-05	23.4	12.4	2	2	4.1e-05	0.11	11.9	1.7	3	33	360	391	358	392	0.85	BM29519	WBGene00223315	status:Partially_confirmed_UniProt:A0A0J9XN06_eIF4-gamma_/eIF5_/eIF2-epsilon_family_protein
Bm7035	183	Hexapep_2	PF14602.3	34	0.00064	19	7.6	1	2	0.81	2200	-1.9	0	8	13	57	62	51	65	0.56	BM33316	WBGene00227296	locus:Bma-dnc-5_status:Confirmed_UniProt:A0A0K0JQM9_zgc:92842,_putative
Bm7035	183	Hexapep_2	PF14602.3	34	0.00064	19	7.6	2	2	2.4e-07	0.00064	19	7.6	1	27	80	113	80	120	0.77	BM33316	WBGene00227296	locus:Bma-dnc-5_status:Confirmed_UniProt:A0A0K0JQM9_zgc:92842,_putative
Bm13831	359	Hexapep_2	PF14602.3	34	0.0016	17.8	11	1	4	2.3	6200	-3.3	0	26	32	170	176	169	177	0.82	BM38266	WBGene00234092	locus:Bma-tag-335_status:Confirmed_UniProt:A0A0H5SR59
Bm13831	359	Hexapep_2	PF14602.3	34	0.0016	17.8	11	2	4	0.85	2300	-1.9	0	1	9	189	197	189	197	0.89	BM38266	WBGene00234092	locus:Bma-tag-335_status:Confirmed_UniProt:A0A0H5SR59
Bm13831	359	Hexapep_2	PF14602.3	34	0.0016	17.8	11	3	4	7.6e-07	0.002	17.4	1.2	3	24	260	283	258	286	0.89	BM38266	WBGene00234092	locus:Bma-tag-335_status:Confirmed_UniProt:A0A0H5SR59
Bm13831	359	Hexapep_2	PF14602.3	34	0.0016	17.8	11	4	4	0.0081	22	4.5	1.1	9	31	306	330	304	332	0.76	BM38266	WBGene00234092	locus:Bma-tag-335_status:Confirmed_UniProt:A0A0H5SR59
Bm2221	456	Hexapep_2	PF14602.3	34	0.0036	16.6	6.3	1	2	2.2e-06	0.0058	16	0.1	4	33	372	402	371	403	0.91	BM42684	WBGene00222482	locus:Bma-ppp-1_status:Confirmed_UniProt:A0A0H5SMG3
Bm2221	456	Hexapep_2	PF14602.3	34	0.0036	16.6	6.3	2	2	0.036	97	2.4	2	13	31	403	423	402	425	0.84	BM42684	WBGene00222482	locus:Bma-ppp-1_status:Confirmed_UniProt:A0A0H5SMG3
Bm7924	317	HEXIM	PF15313.3	138	1e-38	132.3	1.4	1	2	0.083	1100	-0.6	1.1	61	84	13	36	3	76	0.48	BM39114	WBGene00228185	status:Confirmed_UniProt:A0A0K0JU65_cardiac_lineage_protein_1,_putative
Bm7924	317	HEXIM	PF15313.3	138	1e-38	132.3	1.4	2	2	7.8e-43	1e-38	132.3	1.4	1	137	109	256	109	257	0.92	BM39114	WBGene00228185	status:Confirmed_UniProt:A0A0K0JU65_cardiac_lineage_protein_1,_putative
Bm10227	468	Hexokinase_1	PF00349.18	194	7.7e-72	241	0	1	1	6.5e-75	1.3e-71	240.3	0	2	194	23	215	22	215	0.95	BM41923	WBGene00230488	status:Confirmed_UniProt:A0A0J9XXK8_conserved_hypothetical_protein
Bm3363	478	Hexokinase_1	PF00349.18	194	1.3e-69	233.7	0	1	1	9.9e-73	1.9e-69	233.2	0	2	194	22	217	21	217	0.95	BM28021	WBGene00223624	status:Partially_confirmed_UniProt:A0A0I9R2P9_hexokinase_type_II,_putative_
Bm12811a	496	Hexokinase_1	PF00349.18	194	5.6e-69	231.6	0	1	1	5.2e-72	9.9e-69	230.8	0	2	194	39	234	38	234	0.95	BM39508	WBGene00233072	status:Confirmed_UniProt:A0A0I9NBR7_Hexokinase_family_protein
Bm12811b	498	Hexokinase_1	PF00349.18	194	5.7e-69	231.6	0	1	1	5.2e-72	1e-68	230.8	0	2	194	41	236	40	236	0.95	BM05278	WBGene00233072	status:Confirmed_UniProt:A0A0J9Y4U8_Hexokinase_family_protein
Bm12811c	450	Hexokinase_1	PF00349.18	194	1e-66	224.3	0	1	1	9.5e-70	1.8e-66	223.4	0	11	194	2	188	1	188	0.95	BM39485	WBGene00233072	status:Confirmed_UniProt:A0A0I9N7U3_Hexokinase_family_protein
Bm4678	572	Hexokinase_1	PF00349.18	194	7.5e-66	221.4	0.2	1	2	7.7e-69	1.5e-65	220.5	0	2	193	55	248	54	249	0.96	BM38607	WBGene00224939	status:Confirmed_UniProt:A0A0K0JFP3_Hexokinase_family_protein
Bm4678	572	Hexokinase_1	PF00349.18	194	7.5e-66	221.4	0.2	2	2	2.9	5500	-3.3	0.1	117	120	507	510	483	536	0.5	BM38607	WBGene00224939	status:Confirmed_UniProt:A0A0K0JFP3_Hexokinase_family_protein
Bm18138	451	Hexokinase_1	PF00349.18	194	1.8e-53	181	0	1	1	1.4e-56	2.6e-53	180.5	0	2	194	7	202	6	202	0.95	BM41204	WBGene00269278	status:Confirmed
Bm10227	468	Hexokinase_2	PF03727.13	227	1.3e-84	282.8	0	1	1	9.6e-88	1.8e-84	282.4	0	1	227	221	459	221	459	0.96	BM41923	WBGene00230488	status:Confirmed_UniProt:A0A0J9XXK8_conserved_hypothetical_protein
Bm12811b	498	Hexokinase_2	PF03727.13	227	1.3e-83	279.6	0.1	1	2	0.75	1400	-1.9	0	95	131	34	72	3	90	0.57	BM05278	WBGene00233072	status:Confirmed_UniProt:A0A0J9Y4U8_Hexokinase_family_protein
Bm12811b	498	Hexokinase_2	PF03727.13	227	1.3e-83	279.6	0.1	2	2	1.8e-86	3.4e-83	278.2	0.1	1	227	242	483	242	483	0.95	BM05278	WBGene00233072	status:Confirmed_UniProt:A0A0J9Y4U8_Hexokinase_family_protein
Bm12811c	450	Hexokinase_2	PF03727.13	227	1.8e-83	279.2	0.1	1	1	1.4e-86	2.6e-83	278.6	0.1	1	227	194	435	194	435	0.95	BM39485	WBGene00233072	status:Confirmed_UniProt:A0A0I9N7U3_Hexokinase_family_protein
Bm12811a	496	Hexokinase_2	PF03727.13	227	1.9e-83	279	0.1	1	1	1.7e-86	3.3e-83	278.2	0.1	1	227	240	481	240	481	0.95	BM39508	WBGene00233072	status:Confirmed_UniProt:A0A0I9NBR7_Hexokinase_family_protein
Bm3363	478	Hexokinase_2	PF03727.13	227	6.5e-83	277.3	0	1	1	5e-86	9.6e-83	276.7	0	1	227	223	463	223	463	0.95	BM28021	WBGene00223624	status:Partially_confirmed_UniProt:A0A0I9R2P9_hexokinase_type_II,_putative_
Bm4678	572	Hexokinase_2	PF03727.13	227	2.2e-64	216.7	0	1	1	2e-67	3.8e-64	215.9	0	2	226	257	492	256	493	0.96	BM38607	WBGene00224939	status:Confirmed_UniProt:A0A0K0JFP3_Hexokinase_family_protein
Bm18138	451	Hexokinase_2	PF03727.13	227	5.2e-60	202.4	0	1	2	0.34	640	-0.7	0	91	154	86	151	60	153	0.62	BM41204	WBGene00269278	status:Confirmed
Bm18138	451	Hexokinase_2	PF03727.13	227	5.2e-60	202.4	0	2	2	1.1e-62	2.1e-59	200.4	0.1	2	227	210	445	209	445	0.94	BM41204	WBGene00269278	status:Confirmed
Bm5241	1495	hGDE_central	PF14702.3	266	1.2e-72	244.4	0	1	1	1.3e-76	1.7e-72	243.8	0	2	266	692	948	691	948	0.94	BM40078	WBGene00225502	status:Partially_confirmed_Amylo-alpha-1,6-glucosidase_family_protein_
Bm5241	1495	hGDE_N	PF14699.3	92	0.00019	21.1	0.1	1	1	1.1e-07	0.0015	18.2	0.1	35	92	68	119	46	119	0.76	BM40078	WBGene00225502	status:Partially_confirmed_Amylo-alpha-1,6-glucosidase_family_protein_
Bm13878	697	HGTP_anticodon	PF03129.17	94	1.7e-19	69.4	0.7	1	1	2.6e-22	3.9e-19	68.2	0.7	1	92	592	681	592	683	0.97	BM26552	WBGene00234139	locus:Bma-tars-1_status:Confirmed_UniProt:A0A0H5S0T2_threonyl-tRNA_synthetase,_cytoplasmic,_putative
Bm5875	1576	HGTP_anticodon	PF03129.17	94	3.4e-18	65.2	2.1	1	3	0.82	1200	-0.7	0	12	43	306	336	299	344	0.78	BM31886	WBGene00226136	status:Confirmed_UniProt:A0A0K0JKQ8_bifunctional_aminoacyl-tRNA_synthetase,_putative_
Bm5875	1576	HGTP_anticodon	PF03129.17	94	3.4e-18	65.2	2.1	2	3	8.2e-21	1.2e-17	63.4	0	1	93	1366	1466	1366	1467	0.96	BM31886	WBGene00226136	status:Confirmed_UniProt:A0A0K0JKQ8_bifunctional_aminoacyl-tRNA_synthetase,_putative_
Bm5875	1576	HGTP_anticodon	PF03129.17	94	3.4e-18	65.2	2.1	3	3	7	10000	-3.7	0.1	72	91	1481	1500	1479	1502	0.83	BM31886	WBGene00226136	status:Confirmed_UniProt:A0A0K0JKQ8_bifunctional_aminoacyl-tRNA_synthetase,_putative_
Bm11475a	547	HGTP_anticodon	PF03129.17	94	2.7e-17	62.3	0	1	1	4.4e-20	6.6e-17	61.1	0	1	92	337	436	337	438	0.95	BM37864	WBGene00231736	status:Partially_confirmed
Bm5713b	678	HGTP_anticodon	PF03129.17	94	4.2e-15	55.3	0	1	1	9e-18	1.3e-14	53.7	0	1	92	562	653	562	655	0.95	BM37913	WBGene00225974	locus:Bma-gars-1_status:Confirmed_UniProt:A0A0J9Y825_glycyl-tRNA_synthetase,_putative_
Bm5713a	758	HGTP_anticodon	PF03129.17	94	4.9e-15	55.1	0	1	1	1.1e-17	1.6e-14	53.4	0	1	92	642	733	642	735	0.95	BM23441	WBGene00225974	locus:Bma-gars-1_status:Confirmed_glycyl-tRNA_synthetase,_putative
Bm13923a	522	HGTP_anticodon	PF03129.17	94	1.4e-14	53.6	0.2	1	1	3.5e-17	5.2e-14	51.8	0.2	1	92	426	515	426	517	0.96	BM33915	WBGene00234184	locus:Bma-hars-1_status:Partially_confirmed_histidyl-tRNA_synthetase,_putative
Bm13923b	516	HGTP_anticodon	PF03129.17	94	1.7e-14	53.4	0.2	1	1	3.4e-17	5.1e-14	51.8	0.2	1	92	420	509	420	511	0.96	BM39532	WBGene00234184	locus:Bma-hars-1_status:Partially_confirmed_histidyl-tRNA_synthetase,_putative
Bm11475b	158	HGTP_anticodon	PF03129.17	94	5e-08	32.6	0	1	2	9.3e-11	1.4e-07	31.2	0	43	92	1	50	1	52	0.95	BM40994	WBGene00231736	status:Confirmed
Bm11475b	158	HGTP_anticodon	PF03129.17	94	5e-08	32.6	0	2	2	2.3	3500	-2.1	0	67	91	58	82	54	85	0.7	BM40994	WBGene00231736	status:Confirmed
Bm6054	396	HGTP_anticodon	PF03129.17	94	5.1e-05	23	0	1	1	8.3e-08	0.00012	21.7	0	1	66	290	359	290	394	0.84	BM43302	WBGene00226315	locus:Bma-pars-2_status:Partially_confirmed_UniProt:A0A0I9N7E5
Bm13923b	516	HGTP_anticodon2	PF12745.4	265	9.5e-10	37.9	0.2	1	2	0.48	2100	-2.6	0	197	231	29	63	24	66	0.86	BM39532	WBGene00234184	locus:Bma-hars-1_status:Partially_confirmed_histidyl-tRNA_synthetase,_putative
Bm13923b	516	HGTP_anticodon2	PF12745.4	265	9.5e-10	37.9	0.2	2	2	6.8e-13	3.1e-09	36.2	0.5	7	104	420	512	415	516	0.91	BM39532	WBGene00234184	locus:Bma-hars-1_status:Partially_confirmed_histidyl-tRNA_synthetase,_putative
Bm13923a	522	HGTP_anticodon2	PF12745.4	265	1.5e-09	37.3	0.5	1	1	7e-13	3.1e-09	36.2	0.5	7	104	426	518	421	522	0.91	BM33915	WBGene00234184	locus:Bma-hars-1_status:Partially_confirmed_histidyl-tRNA_synthetase,_putative
Bm7162d	1197	HGTP_anticodon2	PF12745.4	265	0.0029	16.7	0.3	1	2	1.2	5300	-3.9	0.1	141	168	218	245	187	266	0.41	BM29438	WBGene00227423	locus:Bma-gcn-2_status:Partially_confirmed_
Bm7162d	1197	HGTP_anticodon2	PF12745.4	265	0.0029	16.7	0.3	2	2	1.7e-06	0.0076	15.3	0	8	64	954	1011	951	1028	0.88	BM29438	WBGene00227423	locus:Bma-gcn-2_status:Partially_confirmed_
Bm5325	261	HHH	PF00633.20	30	7.9e-09	34.5	0	1	2	1.3	4300	-2.5	0	9	17	108	116	107	116	0.85	BM00575	WBGene00225586	locus:Bma-nth-1_status:Confirmed_UniProt:A0A0K0JIG6_Endonuclease_III-like_protein_1,_putative_
Bm5325	261	HHH	PF00633.20	30	7.9e-09	34.5	0	2	2	7.5e-12	2.5e-08	32.9	0	1	27	147	173	147	176	0.91	BM00575	WBGene00225586	locus:Bma-nth-1_status:Confirmed_UniProt:A0A0K0JIG6_Endonuclease_III-like_protein_1,_putative_
Bm3288b	172	HHH	PF00633.20	30	0.00061	19.1	0	1	1	2.9e-07	0.00098	18.5	0	2	30	136	164	135	164	0.92	BM37567	WBGene00223549	locus:Bma-ercc-1_status:Confirmed_UniProt:A0A0K0J9L8_Helix-hairpin-helix_motif_family_protein
Bm3288a	226	HHH	PF00633.20	30	0.00086	18.6	0	1	1	4.4e-07	0.0015	17.9	0	2	30	190	218	189	218	0.92	BM14176	WBGene00223549	locus:Bma-ercc-1_status:Confirmed_UniProt:A0A0J9XWQ0_Helix-hairpin-helix_motif_family_protein
Bm7598	736	HHH	PF00633.20	30	0.0025	17.2	0	1	2	0.14	450	0.6	0	5	30	511	536	509	536	0.85	BM24284	WBGene00227859	status:Confirmed_S1_RNA_binding_domain_protein,_putative
Bm7598	736	HHH	PF00633.20	30	0.0025	17.2	0	2	2	1.4e-05	0.046	13.2	0	9	22	545	558	544	566	0.88	BM24284	WBGene00227859	status:Confirmed_S1_RNA_binding_domain_protein,_putative
Bm5325	261	HhH-GPD	PF00730.22	108	9e-20	70.7	0	1	1	2e-23	1.3e-19	70.2	0	2	106	83	216	82	218	0.93	BM00575	WBGene00225586	locus:Bma-nth-1_status:Confirmed_UniProt:A0A0K0JIG6_Endonuclease_III-like_protein_1,_putative_
Bm9366	333	HhH-GPD	PF00730.22	108	3.6e-06	27	0	1	1	9.5e-10	6.3e-06	26.2	0	2	87	132	270	131	290	0.85	BM42890	WBGene00229627	status:Partially_confirmed_UniProt:A0A0J9Y939_Helix-hairpin-helix_motif_family_protein_
Bm3288b	172	HHH_2	PF12826.4	64	1.1e-06	28.2	0	1	1	2.5e-10	1.7e-06	27.6	0	8	57	118	167	113	172	0.9	BM37567	WBGene00223549	locus:Bma-ercc-1_status:Confirmed_UniProt:A0A0K0J9L8_Helix-hairpin-helix_motif_family_protein
Bm3288a	226	HHH_2	PF12826.4	64	1.8e-06	27.5	0	1	1	4.2e-10	2.8e-06	26.9	0	8	57	172	221	167	226	0.9	BM14176	WBGene00223549	locus:Bma-ercc-1_status:Confirmed_UniProt:A0A0J9XWQ0_Helix-hairpin-helix_motif_family_protein
Bm7598	736	HHH_3	PF12836.4	65	8.7e-24	83.2	0.1	1	1	5.7e-27	3.9e-23	81.1	0.1	1	64	504	567	504	568	0.98	BM24284	WBGene00227859	status:Confirmed_S1_RNA_binding_domain_protein,_putative
Bm12579	1504	HHH_3	PF12836.4	65	0.00025	20.8	0	1	2	0.31	2100	-1.3	0	13	33	848	868	847	885	0.79	BM41047	WBGene00232840	status:Confirmed_UniProt:A0A0J9YG23_SH2_domain_containing_protein_
Bm12579	1504	HHH_3	PF12836.4	65	0.00025	20.8	0	2	2	1.9e-07	0.0013	18.5	0	1	64	947	1016	947	1017	0.93	BM41047	WBGene00232840	status:Confirmed_UniProt:A0A0J9YG23_SH2_domain_containing_protein_
Bm11320a	363	HHH_5	PF14520.3	57	7.2e-10	39	0.4	1	1	1e-12	1.7e-09	37.8	0.4	9	56	52	99	52	100	0.96	BM43415	WBGene00231581	locus:Bma-rad-51_status:Partially_confirmed_DNA_repair_protein_RAD51_homolog_1,_putative
Bm10860c	102	HHH_5	PF14520.3	57	3.2e-07	30.5	0.3	1	1	2.6e-10	4.4e-07	30	0.3	4	53	40	89	37	92	0.93	BM30360	WBGene00231121	status:Partially_confirmed_UniProt:A0A0K0IPS7_
Bm3288b	172	HHH_5	PF14520.3	57	1e-06	28.9	0	1	1	8.7e-10	1.5e-06	28.4	0	3	52	114	162	112	167	0.9	BM37567	WBGene00223549	locus:Bma-ercc-1_status:Confirmed_UniProt:A0A0K0J9L8_Helix-hairpin-helix_motif_family_protein
Bm3288a	226	HHH_5	PF14520.3	57	1.6e-06	28.2	0	1	1	1.4e-09	2.4e-06	27.7	0	3	52	168	216	166	221	0.9	BM14176	WBGene00223549	locus:Bma-ercc-1_status:Confirmed_UniProt:A0A0J9XWQ0_Helix-hairpin-helix_motif_family_protein
Bm10860b	324	HHH_5	PF14520.3	57	4.3e-06	26.9	0.4	1	3	2.6e-09	4.3e-06	26.9	0.4	4	53	9	58	6	62	0.92	BM26969	WBGene00231121	status:Confirmed_UniProt:A0A0K0IPS8_
Bm10860b	324	HHH_5	PF14520.3	57	4.3e-06	26.9	0.4	2	3	5.4	9000	-3	0	11	25	87	101	87	104	0.78	BM26969	WBGene00231121	status:Confirmed_UniProt:A0A0K0IPS8_
Bm10860b	324	HHH_5	PF14520.3	57	4.3e-06	26.9	0.4	3	3	4	6700	-2.6	0	29	52	277	300	276	302	0.77	BM26969	WBGene00231121	status:Confirmed_UniProt:A0A0K0IPS8_
Bm10860a	355	HHH_5	PF14520.3	57	5e-06	26.7	0.4	1	3	3e-09	5e-06	26.7	0.4	4	53	40	89	37	93	0.92	BM37718	WBGene00231121	status:Partially_confirmed_UniProt:A0A0J9Y150_
Bm10860a	355	HHH_5	PF14520.3	57	5e-06	26.7	0.4	2	3	6.7	11000	-3.3	0	11	25	118	132	118	134	0.77	BM37718	WBGene00231121	status:Partially_confirmed_UniProt:A0A0J9Y150_
Bm10860a	355	HHH_5	PF14520.3	57	5e-06	26.7	0.4	3	3	5.9	10000	-3.1	0	29	51	308	330	307	332	0.75	BM37718	WBGene00231121	status:Partially_confirmed_UniProt:A0A0J9Y150_
Bm7598	736	HHH_5	PF14520.3	57	0.0015	18.7	0.8	1	3	3.6	6000	-2.4	0.1	14	35	54	74	44	79	0.46	BM24284	WBGene00227859	status:Confirmed_S1_RNA_binding_domain_protein,_putative
Bm7598	736	HHH_5	PF14520.3	57	0.0015	18.7	0.8	2	3	0.00058	0.98	9.7	0	33	53	515	535	509	539	0.84	BM24284	WBGene00227859	status:Confirmed_S1_RNA_binding_domain_protein,_putative
Bm7598	736	HHH_5	PF14520.3	57	0.0015	18.7	0.8	3	3	0.012	20	5.5	0.1	2	13	547	558	543	559	0.59	BM24284	WBGene00227859	status:Confirmed_S1_RNA_binding_domain_protein,_putative
Bm6840	830	HHH_5	PF14520.3	57	0.0017	18.6	0.1	1	2	8	13000	-4	0	10	24	223	238	219	241	0.79	BM26110	WBGene00227101	locus:Bma-helq-1_status:Partially_confirmed_UniProt:A0A0H5S2X0_Type_III_restriction_enzyme,_res_subunit_family_protein
Bm6840	830	HHH_5	PF14520.3	57	0.0017	18.6	0.1	2	2	4.7e-06	0.008	16.4	0	4	56	744	797	742	797	0.91	BM26110	WBGene00227101	locus:Bma-helq-1_status:Partially_confirmed_UniProt:A0A0H5S2X0_Type_III_restriction_enzyme,_res_subunit_family_protein
Bm12579	1504	HHH_7	PF14635.3	104	1e-36	125	0.1	1	1	3.8e-40	2.6e-36	123.7	0.1	2	104	917	1019	916	1019	0.99	BM41047	WBGene00232840	status:Confirmed_UniProt:A0A0J9YG23_SH2_domain_containing_protein_
Bm7598	736	HHH_7	PF14635.3	104	4.1e-09	36.3	2.1	1	2	0.23	1500	-0.9	0.3	64	82	179	197	174	209	0.76	BM24284	WBGene00227859	status:Confirmed_S1_RNA_binding_domain_protein,_putative
Bm7598	736	HHH_7	PF14635.3	104	4.1e-09	36.3	2.1	2	2	1.5e-12	1e-08	35.1	0.1	10	103	482	569	476	570	0.92	BM24284	WBGene00227859	status:Confirmed_S1_RNA_binding_domain_protein,_putative
Bm2716	1934	HHH_8	PF14716.3	68	0.00034	20.5	0	1	2	1.3e-07	0.0018	18.2	0	30	66	1484	1519	1483	1521	0.93	BM42982	WBGene00222977	status:Confirmed_UniProt:A0A0H5S8F8_SET_domain_containing_protein_
Bm2716	1934	HHH_8	PF14716.3	68	0.00034	20.5	0	2	2	0.23	3100	-1.8	0	44	62	1820	1838	1814	1841	0.73	BM42982	WBGene00222977	status:Confirmed_UniProt:A0A0H5S8F8_SET_domain_containing_protein_
Bm5385	876	HI0933_like	PF03486.11	409	5.8e-07	28.1	1.4	1	2	4.3e-07	0.00036	18.9	0.6	2	39	425	462	424	464	0.94	BM26573	WBGene00225646	locus:Bma-amx-1_status:Partially_confirmed_UniProt:A0A0K0JIP7_amine_oxidase,_flavin-containing_family_protein_
Bm5385	876	HI0933_like	PF03486.11	409	5.8e-07	28.1	1.4	2	2	0.0011	0.95	7.7	0	122	161	628	667	620	669	0.91	BM26573	WBGene00225646	locus:Bma-amx-1_status:Partially_confirmed_UniProt:A0A0K0JIP7_amine_oxidase,_flavin-containing_family_protein_
Bm4209a	519	HI0933_like	PF03486.11	409	2.5e-06	26	0.7	1	3	5e-07	0.00042	18.7	0	3	49	17	65	15	117	0.87	BM43578	WBGene00224470	status:Partially_confirmed_Hypothetical_FAD-dependent_oxidoreductase_YEL047C,_putative_
Bm4209a	519	HI0933_like	PF03486.11	409	2.5e-06	26	0.7	2	3	0.0075	6.3	5	0	113	167	175	232	150	245	0.77	BM43578	WBGene00224470	status:Partially_confirmed_Hypothetical_FAD-dependent_oxidoreductase_YEL047C,_putative_
Bm4209a	519	HI0933_like	PF03486.11	409	2.5e-06	26	0.7	3	3	1.2	1000	-2.3	0	356	385	443	474	437	500	0.72	BM43578	WBGene00224470	status:Partially_confirmed_Hypothetical_FAD-dependent_oxidoreductase_YEL047C,_putative_
Bm4209b	543	HI0933_like	PF03486.11	409	2.8e-06	25.9	0.6	1	3	5.4e-07	0.00045	18.6	0	3	49	41	89	39	141	0.87	BM40014	WBGene00224470	status:Partially_confirmed_Hypothetical_FAD-dependent_oxidoreductase_YEL047C,_putative_
Bm4209b	543	HI0933_like	PF03486.11	409	2.8e-06	25.9	0.6	2	3	0.008	6.7	4.9	0	113	167	199	256	174	269	0.77	BM40014	WBGene00224470	status:Partially_confirmed_Hypothetical_FAD-dependent_oxidoreductase_YEL047C,_putative_
Bm4209b	543	HI0933_like	PF03486.11	409	2.8e-06	25.9	0.6	3	3	1.4	1100	-2.5	0	356	385	467	498	462	524	0.72	BM40014	WBGene00224470	status:Partially_confirmed_Hypothetical_FAD-dependent_oxidoreductase_YEL047C,_putative_
Bm6884	681	HI0933_like	PF03486.11	409	1.5e-05	23.4	0.1	1	3	0.055	46	2.1	0	5	33	238	268	235	271	0.77	BM04210	WBGene00227145	locus:Bma-wah-1_status:Confirmed_UniProt:A0A0K0JQ16_Pyridine_nucleotide-disulphide_oxidoreductase_family_protein_
Bm6884	681	HI0933_like	PF03486.11	409	1.5e-05	23.4	0.1	2	3	0.062	52	2	0	119	168	322	370	316	379	0.78	BM04210	WBGene00227145	locus:Bma-wah-1_status:Confirmed_UniProt:A0A0K0JQ16_Pyridine_nucleotide-disulphide_oxidoreductase_family_protein_
Bm6884	681	HI0933_like	PF03486.11	409	1.5e-05	23.4	0.1	3	3	6.4e-06	0.0054	15.1	0	114	163	453	502	432	513	0.92	BM04210	WBGene00227145	locus:Bma-wah-1_status:Confirmed_UniProt:A0A0K0JQ16_Pyridine_nucleotide-disulphide_oxidoreductase_family_protein_
Bm4308	567	HI0933_like	PF03486.11	409	1.9e-05	23.1	0.1	1	3	8.7e-05	0.073	11.3	0.1	2	36	2	36	1	37	0.94	BM44244	WBGene00224569	locus:Bma-fmo-4_status:Confirmed_UniProt:A0A0H5SAI6
Bm4308	567	HI0933_like	PF03486.11	409	1.9e-05	23.1	0.1	2	3	0.00047	0.39	8.9	0	102	170	75	144	73	164	0.76	BM44244	WBGene00224569	locus:Bma-fmo-4_status:Confirmed_UniProt:A0A0H5SAI6
Bm4308	567	HI0933_like	PF03486.11	409	1.9e-05	23.1	0.1	3	3	2.4	2000	-3.3	0	142	163	295	316	289	317	0.82	BM44244	WBGene00224569	locus:Bma-fmo-4_status:Confirmed_UniProt:A0A0H5SAI6
Bm6227	2189	HI0933_like	PF03486.11	409	2.1e-05	23	0.6	1	1	4.2e-08	3.5e-05	22.3	0.6	2	36	1834	1868	1833	1873	0.93	BM38618	WBGene00226488	status:Partially_confirmed_UniProt:A0A0K0JM90_
Bm2794	510	HI0933_like	PF03486.11	409	2.5e-05	22.7	0.4	1	2	0.00033	0.27	9.4	0.2	2	33	62	93	61	99	0.91	BM22871	WBGene00223055	locus:Bma-gsr-1_status:Confirmed_UniProt:A0A0K0J7H1_glutathione_reductase,_putative_
Bm2794	510	HI0933_like	PF03486.11	409	2.5e-05	22.7	0.4	2	2	0.00011	0.093	11	0	110	163	264	317	260	323	0.91	BM22871	WBGene00223055	locus:Bma-gsr-1_status:Confirmed_UniProt:A0A0K0J7H1_glutathione_reductase,_putative_
Bm13832	496	HI0933_like	PF03486.11	409	6.5e-05	21.4	13.8	1	4	8.3e-07	0.00069	18	1.3	2	36	31	65	30	72	0.93	BM40780	WBGene00234093	locus:Bma-dld-1_status:Confirmed_UniProt:A0A0H5SDW3_dihydrolipoyl_dehydrogenase,_mitochondrial_precursor,_putative_
Bm13832	496	HI0933_like	PF03486.11	409	6.5e-05	21.4	13.8	2	4	0.41	340	-0.8	0	128	168	136	176	109	179	0.77	BM40780	WBGene00234093	locus:Bma-dld-1_status:Confirmed_UniProt:A0A0H5SDW3_dihydrolipoyl_dehydrogenase,_mitochondrial_precursor,_putative_
Bm13832	496	HI0933_like	PF03486.11	409	6.5e-05	21.4	13.8	3	4	0.28	240	-0.2	0.9	2	30	202	230	201	237	0.88	BM40780	WBGene00234093	locus:Bma-dld-1_status:Confirmed_UniProt:A0A0H5SDW3_dihydrolipoyl_dehydrogenase,_mitochondrial_precursor,_putative_
Bm13832	496	HI0933_like	PF03486.11	409	6.5e-05	21.4	13.8	4	4	0.00029	0.25	9.6	0	110	182	243	320	241	338	0.78	BM40780	WBGene00234093	locus:Bma-dld-1_status:Confirmed_UniProt:A0A0H5SDW3_dihydrolipoyl_dehydrogenase,_mitochondrial_precursor,_putative_
Bm10316	645	HI0933_like	PF03486.11	409	0.00048	18.5	0.1	1	2	1.2e-06	0.001	17.5	0.1	2	49	42	88	41	151	0.81	BM04300	WBGene00230577	status:Confirmed_UniProt:A0A0K0IMU2_succinate_dehydrogenase_[ubiquinone]_flavoprotein_subunit,_mitochondrial,_putative
Bm10316	645	HI0933_like	PF03486.11	409	0.00048	18.5	0.1	2	2	2.6	2200	-3.4	0	373	383	410	420	409	421	0.88	BM04300	WBGene00230577	status:Confirmed_UniProt:A0A0K0IMU2_succinate_dehydrogenase_[ubiquinone]_flavoprotein_subunit,_mitochondrial,_putative
Bm288	615	HI0933_like	PF03486.11	409	0.00054	18.4	0.2	1	2	1.3e-06	0.0011	17.4	0.1	2	36	84	118	83	122	0.95	BM44992	WBGene00220549	status:Partially_confirmed_UniProt:A0A0J9XPP4_all-trans-13,14-dihydroretinol_saturase,_putative
Bm288	615	HI0933_like	PF03486.11	409	0.00054	18.4	0.2	2	2	2.6	2200	-3.4	0	108	151	293	335	288	349	0.68	BM44992	WBGene00220549	status:Partially_confirmed_UniProt:A0A0J9XPP4_all-trans-13,14-dihydroretinol_saturase,_putative
Bm1936b	646	HI0933_like	PF03486.11	409	0.00084	17.7	0.3	1	3	3.3e-06	0.0028	16	0	2	48	43	88	42	152	0.8	BM00885	WBGene00222197	status:Confirmed_UniProt:A0A0J9XWZ6_succinate_dehydrogenase_[ubiquinone]_flavoprotein_subunit,_mitochondrial,_putative
Bm1936b	646	HI0933_like	PF03486.11	409	0.00084	17.7	0.3	2	3	1.6	1300	-2.7	0	151	165	225	239	216	242	0.83	BM00885	WBGene00222197	status:Confirmed_UniProt:A0A0J9XWZ6_succinate_dehydrogenase_[ubiquinone]_flavoprotein_subunit,_mitochondrial,_putative
Bm1936b	646	HI0933_like	PF03486.11	409	0.00084	17.7	0.3	3	3	2.4	2000	-3.3	0	373	383	411	421	409	422	0.89	BM00885	WBGene00222197	status:Confirmed_UniProt:A0A0J9XWZ6_succinate_dehydrogenase_[ubiquinone]_flavoprotein_subunit,_mitochondrial,_putative
Bm1936a	667	HI0933_like	PF03486.11	409	0.00085	17.7	0.2	1	3	3.5e-06	0.0029	15.9	0	2	48	64	109	63	173	0.8	BM26085	WBGene00222197	status:Confirmed_UniProt:A0A0K0J3S7_succinate_dehydrogenase_[ubiquinone]_flavoprotein_subunit,_mitochondrial,_putative
Bm1936a	667	HI0933_like	PF03486.11	409	0.00085	17.7	0.2	2	3	1.6	1400	-2.7	0	151	165	246	260	237	263	0.83	BM26085	WBGene00222197	status:Confirmed_UniProt:A0A0K0J3S7_succinate_dehydrogenase_[ubiquinone]_flavoprotein_subunit,_mitochondrial,_putative
Bm1936a	667	HI0933_like	PF03486.11	409	0.00085	17.7	0.2	3	3	2.6	2200	-3.4	0	373	383	432	442	431	443	0.88	BM26085	WBGene00222197	status:Confirmed_UniProt:A0A0K0J3S7_succinate_dehydrogenase_[ubiquinone]_flavoprotein_subunit,_mitochondrial,_putative
Bm9447	459	HI0933_like	PF03486.11	409	0.00095	17.5	0.4	1	1	1.9e-06	0.0016	16.8	0.4	2	39	154	191	153	195	0.94	BM38648	WBGene00229708	status:Partially_confirmed_UniProt:A0A0K0JZC1_SWIRM_domain_containing_protein_
Bm13942	647	HI0933_like	PF03486.11	409	0.0021	16.4	1.3	1	3	5.8e-05	0.049	11.9	0.2	1	33	18	50	18	57	0.86	BM39955	WBGene00234203	status:Confirmed_UniProt:A0A0H5S8V4_
Bm13942	647	HI0933_like	PF03486.11	409	0.0021	16.4	1.3	2	3	1.3	1100	-2.4	0	242	273	100	131	99	173	0.57	BM39955	WBGene00234203	status:Confirmed_UniProt:A0A0H5S8V4_
Bm13942	647	HI0933_like	PF03486.11	409	0.0021	16.4	1.3	3	3	0.042	36	2.5	0	359	391	357	390	346	404	0.72	BM39955	WBGene00234203	status:Confirmed_UniProt:A0A0H5S8V4_
Bm4677	528	HI0933_like	PF03486.11	409	0.0023	16.3	0.1	1	1	4.5e-06	0.0038	15.6	0.1	2	36	4	38	3	40	0.92	BM18231	WBGene00224938	status:Partially_confirmed
Bm13945	596	HI0933_like	PF03486.11	409	0.0041	15.5	0.1	1	1	7.6e-06	0.0064	14.8	0.1	1	37	51	93	51	98	0.77	BM41410	WBGene00234206	status:Confirmed_Probable_electron_transfer_flavoprotein-ubiquinone_oxidoreductase,mitochondrial_precursor,_putative_
Bm4762	724	Hid1	PF12722.4	807	4.5e-280	930.9	12.4	1	2	6.4e-237	2.2e-233	776.5	6.5	1	624	1	590	1	608	0.94	BM00725	WBGene00225023	locus:Bma-hid-1_status:Confirmed_UniProt:A0A0H5SQP5_High_temperature-induced_dauer_formation_protein_1,_isoform_b,_putative_
Bm4762	724	Hid1	PF12722.4	807	4.5e-280	930.9	12.4	2	2	3.7e-50	1.2e-46	158.8	0.3	688	807	604	721	593	721	0.96	BM00725	WBGene00225023	locus:Bma-hid-1_status:Confirmed_UniProt:A0A0H5SQP5_High_temperature-induced_dauer_formation_protein_1,_isoform_b,_putative_
Bm2811	684	Hid1	PF12722.4	807	6.8e-12	43.9	23.5	1	3	1.3e-12	4.4e-09	34.6	13.2	201	524	174	513	168	520	0.81	BM43601	WBGene00223072	status:Confirmed_UniProt:A0A0I9N5D8_
Bm2811	684	Hid1	PF12722.4	807	6.8e-12	43.9	23.5	2	3	6e-06	0.02	12.6	0.1	535	574	547	586	544	594	0.92	BM43601	WBGene00223072	status:Confirmed_UniProt:A0A0I9N5D8_
Bm2811	684	Hid1	PF12722.4	807	6.8e-12	43.9	23.5	3	3	0.022	75	0.8	0.5	761	806	638	679	592	680	0.76	BM43601	WBGene00223072	status:Confirmed_UniProt:A0A0I9N5D8_
Bm7456	481	Hid1	PF12722.4	807	0.0028	15.4	6.4	1	1	1.1e-06	0.0037	15	6.4	587	787	181	413	138	468	0.8	BM44265	WBGene00227717	locus:Bma-ubxn-1_status:Partially_confirmed_UniProt:A0A0J9XW64_UBX_domain_containing_protein
Bm10599	543	Hid1	PF12722.4	807	0.0063	14.3	31.5	1	1	2.7e-06	0.0091	13.7	31.5	595	685	175	264	145	334	0.5	BM42542	WBGene00230860	status:Partially_confirmed_UniProt:A0A0J9XZX6_
Bm7464	606	Hint	PF01079.17	214	3.9e-47	160.1	0.2	1	2	0.33	2200	-2.5	0	94	130	195	231	188	235	0.72	BM45495	WBGene00227725	status:Partially_confirmed_UniProt:A0A0J9Y2R0_
Bm7464	606	Hint	PF01079.17	214	3.9e-47	160.1	0.2	2	2	1.6e-50	1.1e-46	158.7	0	8	183	408	579	405	597	0.94	BM45495	WBGene00227725	status:Partially_confirmed_UniProt:A0A0J9Y2R0_
Bm5579a	1081	Hint	PF01079.17	214	6.1e-39	133.3	0.1	1	1	1.6e-42	1.1e-38	132.5	0.1	9	166	577	743	570	759	0.95	BM42436	WBGene00225840	locus:Bma-qua-1_status:Partially_confirmed_conserved_hypothetical_protein,hypothetical_protein_
Bm7464	606	Hint_2	PF13403.3	143	0.0033	17.3	0	1	1	5.6e-07	0.0075	16.2	0	2	43	412	456	411	486	0.85	BM45495	WBGene00227725	status:Partially_confirmed_UniProt:A0A0J9Y2R0_
Bm17825	107	HIP1_clath_bdg	PF16515.2	99	0.0044	17.2	5.7	1	1	1.9e-06	0.026	14.7	5.8	2	85	14	100	11	106	0.69	BM41470	WBGene00268967	status:Predicted
Bm4984	909	Hira	PF07569.8	222	1.4e-27	96.5	3.6	1	2	0.21	1400	-1.6	0.1	30	59	39	70	38	77	0.74	BM20576	WBGene00225245	status:Confirmed_UniProt:A0A0K0JGZ9_
Bm4984	909	Hira	PF07569.8	222	1.4e-27	96.5	3.6	2	2	1.1e-29	7.4e-26	90.8	1.1	9	219	690	860	684	862	0.83	BM20576	WBGene00225245	status:Confirmed_UniProt:A0A0K0JGZ9_
Bm5030a	849	Hira	PF07569.8	222	0.0098	15.2	0.2	1	2	0.0029	19	4.4	0.1	15	43	190	218	186	223	0.84	BM43855	WBGene00225291	locus:Bma-tom-1_status:Confirmed_Tomosyn_(vertebrate_synaptic_protein)_homolog_protein_1-like
Bm5030a	849	Hira	PF07569.8	222	0.0098	15.2	0.2	2	2	0.00038	2.6	7.3	0	20	41	235	256	224	333	0.84	BM43855	WBGene00225291	locus:Bma-tom-1_status:Confirmed_Tomosyn_(vertebrate_synaptic_protein)_homolog_protein_1-like
Bm4984	909	HIRA_B	PF09453.7	23	0.0044	16.4	0.2	1	1	7.4e-07	0.01	15.3	0.2	1	21	472	492	472	492	0.88	BM20576	WBGene00225245	status:Confirmed_UniProt:A0A0K0JGZ9_
Bm7534	328	HisKA_7TM	PF16927.2	220	0.00043	20	6.6	1	1	5.5e-08	0.00074	19.2	6.6	64	201	182	327	167	328	0.69	BM32574	WBGene00227795	status:Partially_confirmed_UniProt:A0A0K0JST2_Hypothetical_37.7_kDa_protein_ZK686.3_in_chromosome_III,_putative
Bm3425	152	Histone	PF00125.21	132	5.5e-55	184.9	2.1	1	1	1.2e-57	6.4e-55	184.7	2.1	1	132	17	148	17	148	0.99	BM41153	WBGene00223686	status:Partially_confirmed_UniProt:A0A0J9XRE9_histone_H3,_putative
Bm4100	136	Histone	PF00125.21	132	6.9e-55	184.6	1.7	1	1	1.5e-57	7.6e-55	184.5	1.7	1	132	1	132	1	132	0.99	BM04818	WBGene00224361	status:Confirmed_UniProt:A0A0K0JD75_
Bm4536	136	Histone	PF00125.21	132	6.9e-55	184.6	1.7	1	1	1.5e-57	7.6e-55	184.5	1.7	1	132	1	132	1	132	0.99	BM04818	WBGene00224797	status:Confirmed_UniProt:A0A0H5S6P0_Histone_H3.3,_putative
Bm12920	151	Histone	PF00125.21	132	1e-36	125.8	5.2	1	1	2.4e-39	1.2e-36	125.6	5.2	14	132	21	143	3	143	0.9	BM37702	WBGene00233181	status:Confirmed_UniProt:A0A0J9Y690_
Bm10960	161	Histone	PF00125.21	132	1.1e-35	122.6	2	1	1	2.4e-38	1.2e-35	122.3	1.5	27	131	50	158	35	159	0.93	BM37941	WBGene00231221	status:Confirmed_UniProt:A0A0K0IQ48_
Bm3206	145	Histone	PF00125.21	132	9.7e-24	83.8	0.8	1	1	2.5e-26	1.3e-23	83.4	0.8	40	131	10	97	3	98	0.94	BM43220	WBGene00223467	locus:Bma-his-39_status:Confirmed_UniProt:A0A0H5BRU6_histone_H2B_2,_putative
Bm2874a	224	Histone	PF00125.21	132	1.4e-23	83.3	2.6	1	1	4.1e-26	2.1e-23	82.8	2.6	37	131	109	199	83	200	0.93	BM24919	WBGene00223135	status:Confirmed_UniProt:A0A0K0J7V2_Probable_histone_H2B_3,_putative
Bm8720	132	Histone	PF00125.21	132	2.3e-23	82.7	5.8	1	1	5.4e-26	2.8e-23	82.4	5.8	24	131	4	108	1	109	0.9	BM36251	WBGene00228981	status:Confirmed_UniProt:A0A0K0JWT3_Probable_histone_H2B_4,_putative
Bm5298	136	Histone	PF00125.21	132	7.7e-18	64.8	0	1	1	2.1e-20	1.1e-17	64.3	0	45	132	9	96	5	96	0.95	BM25058	WBGene00225559	locus:Bma-htz-1_status:Confirmed_UniProt:A0A0K0JIB9
Bm7650	126	Histone	PF00125.21	132	3.3e-16	59.5	0	1	1	7.7e-19	4e-16	59.2	0	54	130	15	90	4	92	0.88	BM12917	WBGene00227911	status:Confirmed_UniProt:A0A0H5S5F0_histone_H2A,_putative
Bm2877	127	Histone	PF00125.21	132	5.3e-16	58.8	0	1	1	1.3e-18	6.7e-16	58.5	0	48	130	10	90	4	92	0.85	BM06798	WBGene00223138	status:Confirmed_UniProt:A0A0K0J7V9_Histone_H2A,_putative
Bm9762	207	Histone	PF00125.21	132	2.6e-15	56.6	0	1	1	6.7e-18	3.5e-15	56.2	0	49	130	11	90	4	92	0.85	BM42582	WBGene00230023	status:Partially_confirmed_UniProt:A0A0J9Y9E5_histone_H2A,_putative
Bm12951	218	Histone	PF00125.21	132	1.1e-13	51.3	0	1	1	2.9e-16	1.5e-13	50.9	0	27	130	61	165	51	167	0.77	BM21321	WBGene00233212	locus:Bma-htas-1_status:Confirmed_UniProt:A0A0K0IWD6
Bm6753	266	Histone	PF00125.21	132	2.5e-13	50.1	0.8	1	1	8.4e-16	4.3e-13	49.4	0.7	35	129	62	153	40	155	0.9	BM40881	WBGene00227014	locus:Bma-nfyc-1_status:Confirmed_UniProt:A0A0H5SJZ8
Bm3971	270	Histone	PF00125.21	132	5.6e-10	39.3	0.1	1	2	2e-09	1e-06	28.8	0	63	129	19	84	3	86	0.9	BM41846	WBGene00224232	locus:Bma-drap-1_status:Confirmed_UniProt:A0A0H5S9U8
Bm3971	270	Histone	PF00125.21	132	5.6e-10	39.3	0.1	2	2	0.0044	2.3	8.2	0.1	22	78	160	214	150	222	0.75	BM41846	WBGene00224232	locus:Bma-drap-1_status:Confirmed_UniProt:A0A0H5S9U8
Bm9269	161	Histone	PF00125.21	132	1.7e-05	24.8	2	1	2	3.9e-08	2e-05	24.6	0.2	60	131	9	77	6	78	0.92	BM05029	WBGene00229530	status:Confirmed_UniProt:A0A0K0JYP2_DNA_polymerase_epsilon_p17_subunit,_putative_
Bm9269	161	Histone	PF00125.21	132	1.7e-05	24.8	2	2	2	2.2	1100	-0.5	0.1	56	63	100	107	80	132	0.55	BM05029	WBGene00229530	status:Confirmed_UniProt:A0A0K0JYP2_DNA_polymerase_epsilon_p17_subunit,_putative_
Bm9124	164	Histone	PF00125.21	132	3.7e-05	23.7	1.4	1	2	1.3e-07	6.6e-05	22.9	0.1	60	131	9	77	6	78	0.92	BM05920	WBGene00229385	status:Confirmed_UniProt:A0A0I9N840_DNA_polymerase_epsilon_p17_subunit,_putative_
Bm9124	164	Histone	PF00125.21	132	3.7e-05	23.7	1.4	2	2	1.9	980	-0.3	0.1	44	50	102	108	81	147	0.62	BM05920	WBGene00229385	status:Confirmed_UniProt:A0A0I9N840_DNA_polymerase_epsilon_p17_subunit,_putative_
Bm10254	265	Histone	PF00125.21	132	4.6e-05	23.4	0.2	1	2	1.8e-07	9.4e-05	22.4	0.1	60	129	18	86	12	88	0.91	BM24900	WBGene00230515	status:Partially_confirmed_Conserved_hypothetical_protein,_putative
Bm10254	265	Histone	PF00125.21	132	4.6e-05	23.4	0.2	2	2	9.1	4700	-2.5	0	37	52	215	230	178	243	0.49	BM24900	WBGene00230515	status:Partially_confirmed_Conserved_hypothetical_protein,_putative
Bm2874c	160	Histone	PF00125.21	132	5.3e-05	23.2	0.7	1	1	1.6e-07	8.4e-05	22.6	0.7	37	82	109	154	82	158	0.84	BM33194	WBGene00223135	status:Confirmed_UniProt:A0A0J9Y8B9_Probable_histone_H2B_3,_putative
Bm9180	103	Histone	PF00125.21	132	6.3e-05	23	0.3	1	1	1.4e-07	7.4e-05	22.7	0.3	84	130	46	92	16	94	0.83	BM18948	WBGene00229441	locus:Bma-his-56_status:Confirmed_UniProt:A0A0J9XPK9
Bm8859	140	Histone	PF00125.21	132	7.8e-05	22.7	0	1	1	2.1e-07	0.00011	22.2	0	62	109	41	87	6	91	0.87	BM03555	WBGene00229120	status:Confirmed_UniProt:A0A0K0JXA4_histone-fold_protein_CHRAC_subunit,_putative
Bm4112b	103	Histone	PF00125.21	132	0.00022	21.2	0.3	1	1	4.8e-07	0.00025	21	0.3	96	130	58	92	16	94	0.9	BM06412	WBGene00224373	locus:Bma-his-50_status:Confirmed_histone_H4,_putative
Bm4112a	138	Histone	PF00125.21	132	0.00039	20.4	0.2	1	1	9.4e-07	0.00048	20.1	0.2	96	130	58	92	17	94	0.9	BM24790	WBGene00224373	locus:Bma-his-50_status:Partially_confirmed_UniProt:A0A0I9N3X3_histone_H4,_putative_
Bm6274	332	Histone	PF00125.21	132	0.00057	19.9	0	1	1	1.9e-06	0.00098	19.1	0	61	126	59	123	8	127	0.77	BM26577	WBGene00226535	status:Partially_confirmed_UniProt:A0A0H5S8Q8_conserved_hypothetical_protein,hypothetical_protein_
Bm13777	170	Histone	PF00125.21	132	0.0027	17.7	1.5	1	2	6e-06	0.0031	17.5	0.1	69	129	16	72	7	73	0.94	BM18368	WBGene00234038	locus:Bma-dro-1_status:Confirmed_UniProt:A0A0K0IYY7
Bm13777	170	Histone	PF00125.21	132	0.0027	17.7	1.5	2	2	4.2	2200	-1.4	0.2	34	49	123	138	93	155	0.49	BM18368	WBGene00234038	locus:Bma-dro-1_status:Confirmed_UniProt:A0A0K0IYY7
Bm5746	172	Histone	PF00125.21	132	0.0082	16.1	1.2	1	2	1.7e-05	0.009	16	0.1	90	129	28	67	9	68	0.84	BM04954	WBGene00226007	locus:Bma-taf-9_status:Confirmed_UniProt:A0A0K0JK74_transcription_initiation_factor_IID,_31kD_subunit,_putative_
Bm5746	172	Histone	PF00125.21	132	0.0082	16.1	1.2	2	2	7.8	4000	-2.3	0.1	37	37	141	141	121	164	0.45	BM04954	WBGene00226007	locus:Bma-taf-9_status:Confirmed_UniProt:A0A0K0JK74_transcription_initiation_factor_IID,_31kD_subunit,_putative_
Bm2877	127	Histone_H2A_C	PF16211.2	35	1.9e-20	71.9	1	1	1	1.8e-23	4e-20	70.9	1	1	32	93	124	93	127	0.93	BM06798	WBGene00223138	status:Confirmed_UniProt:A0A0K0J7V9_Histone_H2A,_putative
Bm7650	126	Histone_H2A_C	PF16211.2	35	2.1e-20	71.8	1	1	1	1.7e-23	3.8e-20	70.9	1	1	34	93	126	93	126	0.97	BM12917	WBGene00227911	status:Confirmed_UniProt:A0A0H5S5F0_histone_H2A,_putative
Bm9762	207	Histone_H2A_C	PF16211.2	35	2.9e-20	71.3	0.8	1	1	2.6e-23	5.8e-20	70.3	0.8	1	33	93	125	93	126	0.97	BM42582	WBGene00230023	status:Partially_confirmed_UniProt:A0A0J9Y9E5_histone_H2A,_putative
Bm5298	136	Histone_H2A_C	PF16211.2	35	3.2e-12	45.6	0	1	1	2.7e-15	6.1e-12	44.7	0	1	32	97	127	97	130	0.95	BM25058	WBGene00225559	locus:Bma-htz-1_status:Confirmed_UniProt:A0A0K0JIB9
Bm12951	218	Histone_H2A_C	PF16211.2	35	6e-09	35.1	0	1	2	0.25	560	0	0.2	24	34	54	64	52	64	0.83	BM21321	WBGene00233212	locus:Bma-htas-1_status:Confirmed_UniProt:A0A0K0IWD6
Bm12951	218	Histone_H2A_C	PF16211.2	35	6e-09	35.1	0	2	2	2.6e-11	5.9e-08	31.9	0	1	29	168	196	168	200	0.93	BM21321	WBGene00233212	locus:Bma-htas-1_status:Confirmed_UniProt:A0A0K0IWD6
Bm8721	127	Histone_H2A_C	PF16211.2	35	7e-09	34.9	0.1	1	1	4.8e-12	1.1e-08	34.3	0.1	2	32	74	104	73	107	0.92	BM24480	WBGene00228982	status:Partially_confirmed_UniProt:A0A0J9Y7D5_
Bm2131a	844	Hist_deacetyl	PF00850.16	306	1.8e-81	273.6	1.9	1	2	0.013	20	4.1	2.1	25	92	45	126	27	162	0.62	BM41804	WBGene00222392	locus:Bma-hda-4_status:Confirmed_Histone_deacetylase_family_protein_
Bm2131a	844	Hist_deacetyl	PF00850.16	306	1.8e-81	273.6	1.9	2	2	1.1e-82	1.7e-79	267.1	0	1	306	464	777	464	777	0.89	BM41804	WBGene00222392	locus:Bma-hda-4_status:Confirmed_Histone_deacetylase_family_protein_
Bm8923	484	Hist_deacetyl	PF00850.16	306	5e-81	272.1	0.3	1	1	5.4e-84	8e-81	271.4	0.3	1	305	32	324	32	325	0.94	BM36507	WBGene00229184	locus:Bma-hda-3_status:Confirmed_UniProt:A0A0K0JXH5_histone_deacetylase_1_(HD1),_putative_
Bm2131b	851	Hist_deacetyl	PF00850.16	306	2e-80	270.1	5.7	1	2	0.077	120	1.6	4.5	25	92	45	126	27	151	0.6	BM45136	WBGene00222392	locus:Bma-hda-4_status:Confirmed_Histone_deacetylase_family_protein_
Bm2131b	851	Hist_deacetyl	PF00850.16	306	2e-80	270.1	5.7	2	2	1.2e-82	1.7e-79	267.1	0	1	306	471	784	471	784	0.89	BM45136	WBGene00222392	locus:Bma-hda-4_status:Confirmed_Histone_deacetylase_family_protein_
Bm2064	428	Hist_deacetyl	PF00850.16	306	3.9e-80	269.2	0	1	1	4e-83	5.9e-80	268.6	0	1	306	24	316	24	316	0.95	BM03897	WBGene00222325	locus:Bma-hda-2_status:Confirmed_UniProt:A0A0H5S1X5_histone_deacetylase_3_(HD3),_putative_
Bm13833a	463	Hist_deacetyl	PF00850.16	306	5.2e-80	268.8	0	1	1	4.4e-83	6.5e-80	268.5	0	1	305	28	318	28	319	0.94	BM29293	WBGene00234094	locus:Bma-hda-1_status:Confirmed_UniProt:A0A0J9XMK1_Histone_deacetylase_1,_putative
Bm13833b	479	Hist_deacetyl	PF00850.16	306	5.6e-80	268.7	0	1	1	4.8e-83	7.2e-80	268.3	0	1	305	28	318	28	319	0.94	BM39469	WBGene00234094	locus:Bma-hda-1_status:Partially_confirmed_UniProt:A0A0H5S053_Histone_deacetylase_1,_putative
Bm6726	524	Hist_deacetyl	PF00850.16	306	1.1e-74	251.3	0	1	1	1.3e-77	1.9e-74	250.5	0	1	305	24	316	24	317	0.92	BM43232	WBGene00226987	status:Partially_confirmed_UniProt:A0A0J9XR22_Histone_deacetylase_family_protein_
Bm2603	338	Hist_deacetyl	PF00850.16	306	1.1e-45	156.1	0.1	1	2	0.00076	1.1	8.2	0	1	50	60	108	60	121	0.89	BM38884	WBGene00222864	locus:Bma-hdac-11_status:Confirmed_UniProt:A0A0I9N8H4_histone_deacetylase_11,_putative
Bm2603	338	Hist_deacetyl	PF00850.16	306	1.1e-45	156.1	0.1	2	2	7.4e-46	1.1e-42	146.2	0	95	302	131	325	111	329	0.88	BM38884	WBGene00222864	locus:Bma-hdac-11_status:Confirmed_UniProt:A0A0I9N8H4_histone_deacetylase_11,_putative
Bm11612	444	Hist_deacetyl	PF00850.16	306	8.7e-29	100.5	1.1	1	2	0.00047	0.7	8.9	0	2	98	24	109	23	111	0.83	BM43918	WBGene00231873	status:Partially_confirmed_UniProt:A0A0H5SCE7_
Bm11612	444	Hist_deacetyl	PF00850.16	306	8.7e-29	100.5	1.1	2	2	7.5e-29	1.1e-25	90.3	0.5	152	304	111	261	108	263	0.88	BM43918	WBGene00231873	status:Partially_confirmed_UniProt:A0A0H5SCE7_
Bm5924b	368	His_biosynth	PF00977.18	229	0.00014	21	3.9	1	2	0.023	100	1.8	0.3	85	126	135	175	117	181	0.59	BM45468	WBGene00226185	status:Confirmed
Bm5924b	368	His_biosynth	PF00977.18	229	0.00014	21	3.9	2	2	7.3e-08	0.00033	19.8	0.4	165	222	184	241	176	246	0.71	BM45468	WBGene00226185	status:Confirmed
Bm5924a	488	His_biosynth	PF00977.18	229	0.00025	20.2	3.8	1	2	0.036	160	1.2	0.2	85	124	255	293	238	299	0.58	BM43261	WBGene00226185	status:Confirmed
Bm5924a	488	His_biosynth	PF00977.18	229	0.00025	20.2	3.8	2	2	1.1e-07	0.00048	19.3	0.4	165	222	304	361	296	367	0.71	BM43261	WBGene00226185	status:Confirmed
Bm3204	237	His_biosynth	PF00977.18	229	0.00032	19.8	0.1	1	2	0.0041	18	4.3	0	147	181	102	136	83	153	0.77	BM32094	WBGene00223465	status:Partially_confirmed_UniProt:A0A0H5SHF9_
Bm3204	237	His_biosynth	PF00977.18	229	0.00032	19.8	0.1	2	2	6.9e-06	0.031	13.3	0	42	118	149	228	138	236	0.76	BM32094	WBGene00223465	status:Partially_confirmed_UniProt:A0A0H5SHF9_
Bm1563	456	His_Phos_1	PF00300.19	194	1.7e-41	141.6	0	1	1	1.7e-44	2.9e-41	140.9	0	1	190	235	421	235	424	0.96	BM39791	WBGene00221824	status:Partially_confirmed_UniProt:A0A0J9Y8A4_
Bm5289	289	His_Phos_1	PF00300.19	194	6.7e-25	87.5	0	1	2	6.5e-17	1.1e-13	51	0	1	79	108	185	108	188	0.96	BM40185	WBGene00225550	locus:Bma-pgam-5_status:Confirmed_
Bm5289	289	His_Phos_1	PF00300.19	194	6.7e-25	87.5	0	2	2	8.9e-12	1.5e-08	34.2	0	141	189	218	270	200	275	0.82	BM40185	WBGene00225550	locus:Bma-pgam-5_status:Confirmed_
Bm6322	218	His_Phos_1	PF00300.19	194	9.8e-23	80.5	0	1	1	7.4e-26	1.2e-22	80.1	0	1	158	9	175	9	201	0.8	BM07051	WBGene00226583	status:Confirmed_UniProt:A0A0J9Y3R1_phosphoglycerate_mutase_family_protein_
Bm4402	234	His_Phos_1	PF00300.19	194	2.1e-17	63.1	0	1	2	6.7e-13	1.1e-09	37.9	0	21	79	21	85	12	104	0.92	BM38991	WBGene00224663	status:Partially_confirmed_UniProt:A0A0I9R346_
Bm4402	234	His_Phos_1	PF00300.19	194	2.1e-17	63.1	0	2	2	1.6e-08	2.7e-05	23.5	0	118	188	131	209	109	215	0.78	BM38991	WBGene00224663	status:Partially_confirmed_UniProt:A0A0I9R346_
Bm3219	304	His_Phos_1	PF00300.19	194	3.8e-11	42.6	0	1	2	1.3	2200	-2.2	0	1	9	35	43	35	51	0.85	BM34202	WBGene00223480	status:Partially_confirmed_UniProt:A0A0K0J9C3_UBASH3A_protein_homolog,_putative_
Bm3219	304	His_Phos_1	PF00300.19	194	3.8e-11	42.6	0	2	2	5.5e-14	9.3e-11	41.4	0	22	180	85	266	78	279	0.75	BM34202	WBGene00223480	status:Partially_confirmed_UniProt:A0A0K0J9C3_UBASH3A_protein_homolog,_putative_
Bm1113	313	His_Phos_1	PF00300.19	194	5.1e-10	39	0	1	1	4.8e-13	8.1e-10	38.3	0	20	186	115	292	107	299	0.82	BM42432	WBGene00221374	status:Partially_confirmed_UniProt:A0A0J9Y6Y6_
Bm10447	384	His_Phos_1	PF00300.19	194	0.00033	20	0	1	2	1.4	2400	-2.4	0	57	96	81	121	80	147	0.45	BM26395	WBGene00230708	status:Partially_confirmed_UniProt:A0A0K0INA2_
Bm10447	384	His_Phos_1	PF00300.19	194	0.00033	20	0	2	2	4.8e-07	0.00081	18.8	0	21	160	183	320	173	354	0.84	BM26395	WBGene00230708	status:Partially_confirmed_UniProt:A0A0K0INA2_
Bm1775	435	His_Phos_1	PF00300.19	194	0.0042	16.4	0	1	2	0.0013	2.1	7.6	0	5	77	47	135	44	169	0.76	BM43178	WBGene00222036	locus:Bma-pho-5_status:Confirmed_Histidine_acid_phosphatase_family_protein
Bm1775	435	His_Phos_1	PF00300.19	194	0.0042	16.4	0	2	2	0.0024	4	6.7	0	93	167	237	309	215	328	0.72	BM43178	WBGene00222036	locus:Bma-pho-5_status:Confirmed_Histidine_acid_phosphatase_family_protein
Bm4154	1282	His_Phos_2	PF00328.19	383	1.8e-120	402.4	3.6	1	1	2e-123	2.4e-120	402	3.6	1	383	331	881	331	881	0.96	BM44793	WBGene00224415	status:Partially_confirmed_UniProt:A0A0I9NB26_CG14616-PC,_putative_
Bm2418a	440	His_Phos_2	PF00328.19	383	3.7e-37	128.2	0.1	1	2	2.1e-05	0.025	13.5	0	2	21	21	40	20	48	0.88	BM37858	WBGene00222679	status:Partially_confirmed_Histidine_acid_phosphatase_family_protein_
Bm2418a	440	His_Phos_2	PF00328.19	383	3.7e-37	128.2	0.1	2	2	1.5e-35	1.9e-32	112.7	0.1	66	370	48	340	41	352	0.88	BM37858	WBGene00222679	status:Partially_confirmed_Histidine_acid_phosphatase_family_protein_
Bm5759	412	His_Phos_2	PF00328.19	383	9.3e-30	103.8	0.1	1	1	1.2e-29	1.5e-26	93.3	0.1	1	383	27	348	27	348	0.79	BM41097	WBGene00226020	locus:Bma-pho-14_status:Partially_confirmed_UniProt:A0A0H5RZI7_Histidine_acid_phosphatase_family_protein_
Bm8502	400	His_Phos_2	PF00328.19	383	1.7e-29	102.9	0.1	1	2	0.0002	0.24	10.3	0.1	1	16	23	38	23	40	0.93	BM45026	WBGene00228763	status:Partially_confirmed_UniProt:A0A0J9XM63_
Bm8502	400	His_Phos_2	PF00328.19	383	1.7e-29	102.9	0.1	2	2	9e-29	1.1e-25	90.4	0	66	383	51	350	43	350	0.81	BM45026	WBGene00228763	status:Partially_confirmed_UniProt:A0A0J9XM63_
Bm1775	435	His_Phos_2	PF00328.19	383	3.8e-29	101.8	7	1	2	2.2e-05	0.027	13.4	0.4	2	16	39	53	38	57	0.91	BM43178	WBGene00222036	locus:Bma-pho-5_status:Confirmed_Histidine_acid_phosphatase_family_protein
Bm1775	435	His_Phos_2	PF00328.19	383	3.8e-29	101.8	7	2	2	2.9e-29	3.6e-26	92	1.2	63	369	61	321	54	333	0.87	BM43178	WBGene00222036	locus:Bma-pho-5_status:Confirmed_Histidine_acid_phosphatase_family_protein
Bm2418b	380	His_Phos_2	PF00328.19	383	6.8e-29	101	0.1	1	1	8.6e-32	1e-28	100.4	0.1	81	370	2	280	1	293	0.88	BM37909	WBGene00222679	status:Partially_confirmed_Histidine_acid_phosphatase_family_protein_
Bm7075	424	His_Phos_2	PF00328.19	383	6.9e-26	91.1	1.4	1	2	1.4e-05	0.017	14	0.1	2	18	32	48	31	52	0.91	BM26374	WBGene00227336	status:Partially_confirmed_UniProt:A0A0K0JQU1_
Bm7075	424	His_Phos_2	PF00328.19	383	6.9e-26	91.1	1.4	2	2	2.6e-24	3.1e-21	75.8	0.1	64	381	58	334	51	336	0.77	BM26374	WBGene00227336	status:Partially_confirmed_UniProt:A0A0K0JQU1_
Bm5389	386	His_Phos_2	PF00328.19	383	2.9e-21	75.8	1.6	1	2	1.1e-19	1.3e-16	60.5	0.3	1	210	30	215	30	249	0.67	BM41945	WBGene00225650	status:Confirmed_UniProt:A0A0J9Y5R2_Histidine-rich_glycoprotein_precursor,_putative_
Bm5389	386	His_Phos_2	PF00328.19	383	2.9e-21	75.8	1.6	2	2	0.01	12	4.7	0.1	315	370	280	319	247	330	0.8	BM41945	WBGene00225650	status:Confirmed_UniProt:A0A0J9Y5R2_Histidine-rich_glycoprotein_precursor,_putative_
Bm10063	462	His_Phos_2	PF00328.19	383	3.1e-16	59.3	0.9	1	2	4.5e-14	5.5e-11	42	0	4	138	114	212	111	243	0.76	BM44516	WBGene00230324	status:Confirmed_UniProt:A0A0I9N5T1_
Bm10063	462	His_Phos_2	PF00328.19	383	3.1e-16	59.3	0.9	2	2	0.0008	0.98	8.3	0.1	240	369	243	377	221	395	0.73	BM44516	WBGene00230324	status:Confirmed_UniProt:A0A0I9N5T1_
Bm7099	440	His_Phos_2	PF00328.19	383	4e-09	35.9	0.1	1	1	5.9e-11	7.2e-08	31.8	0.1	66	138	57	132	41	313	0.84	BM28384	WBGene00227360	status:Confirmed_UniProt:A0A0K0JQX8_
Bm2418c	149	His_Phos_2	PF00328.19	383	5.3e-05	22.3	0.1	1	2	1.1e-07	0.00013	21	0	313	370	3	49	1	64	0.88	BM37937	WBGene00222679	status:Confirmed_Histidine_acid_phosphatase_family_protein_
Bm2418c	149	His_Phos_2	PF00328.19	383	5.3e-05	22.3	0.1	2	2	0.56	680	-1.1	0	183	222	66	112	59	130	0.68	BM37937	WBGene00222679	status:Confirmed_Histidine_acid_phosphatase_family_protein_
Bm14038b	126	HIT	PF01230.20	98	9.9e-33	112.4	0.2	1	1	5.3e-36	1.2e-32	112.1	0.2	1	97	24	120	24	121	0.97	BM26325	WBGene00234299	locus:Bma-hint-1_status:Confirmed_UniProt:A0A0K0J016_Hypothetical_HIT-like_protein_F21C3.3,_putative_
Bm14038a	163	HIT	PF01230.20	98	1.7e-32	111.6	0.5	1	2	3.2	7100	-2.6	0	27	34	30	37	13	51	0.56	BM01138	WBGene00234299	locus:Bma-hint-1_status:Confirmed_UniProt:A0A0K0J017_Hypothetical_HIT-like_protein_F21C3.3,_putative_
Bm14038a	163	HIT	PF01230.20	98	1.7e-32	111.6	0.5	2	2	1.2e-35	2.6e-32	111	0.2	1	97	61	157	61	158	0.97	BM01138	WBGene00234299	locus:Bma-hint-1_status:Confirmed_UniProt:A0A0K0J017_Hypothetical_HIT-like_protein_F21C3.3,_putative_
Bm14791	458	HIT	PF01230.20	98	7.8e-22	77.5	0.2	1	1	8.8e-25	2e-21	76.2	0.2	4	97	317	410	314	411	0.97	BM38306	WBGene00234976	locus:Bma-nft-1_status:Confirmed_UniProt:A0A0J9Y2F3
Bm14038c	65	HIT	PF01230.20	98	1.4e-15	57.4	0.1	1	1	6.6e-19	1.5e-15	57.3	0.1	37	97	2	59	1	60	0.94	BM37324	WBGene00234299	locus:Bma-hint-1_status:Confirmed_UniProt:A0A0K0J018_Hypothetical_HIT-like_protein_F21C3.3,_putative_
Bm2412	175	HIT	PF01230.20	98	2.5e-06	27.7	3.8	1	2	1.5e-09	3.4e-06	27.3	2.6	9	93	22	112	16	117	0.76	BM05430	WBGene00222673	locus:Bma-hint-3_status:Confirmed_UniProt:A0A0I9N5X2_HIT_domain_containing_protein
Bm2412	175	HIT	PF01230.20	98	2.5e-06	27.7	3.8	2	2	3	6700	-2.5	0	50	69	131	150	129	160	0.76	BM05430	WBGene00222673	locus:Bma-hint-3_status:Confirmed_UniProt:A0A0I9N5X2_HIT_domain_containing_protein
Bm5988	306	HIT	PF01230.20	98	0.0091	16.3	0.9	1	3	1.4	3100	-1.4	0	72	92	26	46	22	47	0.81	BM42638	WBGene00226249	locus:Bma-raga-1_status:Confirmed_UniProt:A0A0J9XU89_GTP-binding_protein_GTR1,_putative
Bm5988	306	HIT	PF01230.20	98	0.0091	16.3	0.9	2	3	0.00039	0.88	9.9	0	3	65	92	156	90	189	0.84	BM42638	WBGene00226249	locus:Bma-raga-1_status:Confirmed_UniProt:A0A0J9XU89_GTP-binding_protein_GTR1,_putative
Bm5988	306	HIT	PF01230.20	98	0.0091	16.3	0.9	3	3	0.031	70	3.9	0.1	27	72	212	258	195	285	0.8	BM42638	WBGene00226249	locus:Bma-raga-1_status:Confirmed_UniProt:A0A0J9XU89_GTP-binding_protein_GTR1,_putative
Bm14087	306	HK	PF02110.12	246	1.6e-06	27.3	0	1	1	2.1e-10	2.9e-06	26.5	0	62	237	121	294	78	302	0.77	BM07678	WBGene00234348	status:Confirmed_UniProt:A0A0H5SAS8_YjeF-related_protein,_C-terminus_containing_protein
Bm2289b	142	HLH	PF00010.23	55	1.9e-21	75.4	2.8	1	2	2.6	800	-0.3	0.2	5	15	11	21	7	28	0.79	BM32769	WBGene00222550	locus:Bma-hlh-14_status:Predicted_UniProt:A0A0J9XTZ7_Helix-loop-helix_DNA-binding_domain_containing_protein_
Bm2289b	142	HLH	PF00010.23	55	1.9e-21	75.4	2.8	2	2	6.1e-24	1.9e-21	75.4	2.8	1	54	29	80	29	81	0.96	BM32769	WBGene00222550	locus:Bma-hlh-14_status:Predicted_UniProt:A0A0J9XTZ7_Helix-loop-helix_DNA-binding_domain_containing_protein_
Bm2289a	182	HLH	PF00010.23	55	3.1e-21	74.7	2.8	1	2	4.3	1300	-1	0.2	6	15	12	21	8	28	0.79	BM06584	WBGene00222550	locus:Bma-hlh-14_status:Predicted_UniProt:A0A0J9XU64_Helix-loop-helix_DNA-binding_domain_containing_protein_
Bm2289a	182	HLH	PF00010.23	55	3.1e-21	74.7	2.8	2	2	1e-23	3.1e-21	74.7	2.8	1	54	29	80	29	81	0.96	BM06584	WBGene00222550	locus:Bma-hlh-14_status:Predicted_UniProt:A0A0J9XU64_Helix-loop-helix_DNA-binding_domain_containing_protein_
Bm9570	164	HLH	PF00010.23	55	3.3e-19	68.2	0.1	1	1	1.8e-21	5.6e-19	67.4	0.1	1	54	105	156	105	157	0.95	BM18419	WBGene00229831	locus:Bma-lin-32_status:Partially_confirmed_UniProt:A0A0J9XSQ5
Bm1901	165	HLH	PF00010.23	55	3.5e-18	64.9	0.6	1	1	2e-20	6e-18	64.2	0.6	1	54	21	71	21	72	0.98	BM44214	WBGene00222162	status:Confirmed
Bm4202	137	HLH	PF00010.23	55	1.7e-17	62.7	0.6	1	1	7.9e-20	2.4e-17	62.2	0.6	2	54	33	83	32	84	0.96	BM19740	WBGene00224463	locus:Bma-hlh-13_status:Confirmed_UniProt:A0A0K0JDM7
Bm5793	138	HLH	PF00010.23	55	2.9e-17	61.9	5.6	1	1	9.7e-20	2.9e-17	61.9	5.6	1	54	65	116	65	117	0.94	BM20110	WBGene00226054	locus:Bma-ngn-1_status:Confirmed_
Bm2735	84	HLH	PF00010.23	55	6.2e-17	60.9	0.6	1	2	9.5	2900	-2.1	4.5	3	13	12	22	10	24	0.55	BM03074	WBGene00222996	locus:Bma-hlh-15_status:Predicted_UniProt:A0A0I9N4T7_Helix-loop-helix_protein_1,_putative
Bm2735	84	HLH	PF00010.23	55	6.2e-17	60.9	0.6	2	2	2e-19	6.2e-17	60.9	0.6	2	54	28	78	27	79	0.95	BM03074	WBGene00222996	locus:Bma-hlh-15_status:Predicted_UniProt:A0A0I9N4T7_Helix-loop-helix_protein_1,_putative
Bm10445	196	HLH	PF00010.23	55	8.9e-17	60.4	1.4	1	1	4.6e-19	1.4e-16	59.8	1.4	3	55	35	83	33	83	0.95	BM40669	WBGene00230706	locus:Bma-hlh-3_status:Partially_confirmed_UniProt:A0A0H5S9F5
Bm6133a	410	HLH	PF00010.23	55	2.3e-16	59.1	2.3	1	1	1.7e-18	5e-16	58	2.3	2	55	140	192	139	192	0.94	BM30551	WBGene00226394	locus:Bma-hlh-30_status:Partially_confirmed_Helix-loop-helix_DNA-binding_domain_containing_protein
Bm3074	212	HLH	PF00010.23	55	9.8e-16	57.1	0.6	1	2	3.2	970	-0.6	0.2	12	18	24	30	23	37	0.86	BM36286	WBGene00223335	locus:Bma-hlh-16_status:Partially_confirmed_UniProt:A0A0I9R395
Bm3074	212	HLH	PF00010.23	55	9.8e-16	57.1	0.6	2	2	3.2e-18	9.8e-16	57.1	0.6	2	54	48	100	47	101	0.96	BM36286	WBGene00223335	locus:Bma-hlh-16_status:Partially_confirmed_UniProt:A0A0I9R395
Bm4538	369	HLH	PF00010.23	55	1.2e-15	56.8	1.3	1	1	1.1e-17	3.2e-15	55.4	1.3	1	54	76	126	76	127	0.97	BM30217	WBGene00224799	locus:Bma-hlh-11_status:Partially_confirmed_UniProt:A0A0H5S747_Helix-loop-helix_DNA-binding_domain_containing_protein_
Bm5805	170	HLH	PF00010.23	55	1.5e-15	56.5	1.6	1	1	4.9e-18	1.5e-15	56.5	1.6	5	55	75	123	74	123	0.94	BM31554	WBGene00226066	locus:Bma-hlh-6_status:Confirmed_
Bm6819	289	HLH	PF00010.23	55	1.6e-15	56.4	4.6	1	1	1.2e-17	3.7e-15	55.2	3.7	1	55	26	80	26	80	0.94	BM20248	WBGene00227080	status:Confirmed_UniProt:A0A0K0JPR7_
Bm2359c	428	HLH	PF00010.23	55	2.6e-15	55.7	1.6	1	1	1.7e-17	5.3e-15	54.7	1.6	2	53	24	74	23	76	0.95	BM31912	WBGene00222620	locus:Bma-aha-1_status:Confirmed_
Bm2359b	471	HLH	PF00010.23	55	3e-15	55.5	1.6	1	1	2e-17	6e-15	54.5	1.6	2	53	67	117	66	119	0.95	BM24825	WBGene00222620	locus:Bma-aha-1_status:Confirmed_
Bm2359a	538	HLH	PF00010.23	55	3.6e-15	55.3	1.6	1	1	2.4e-17	7.2e-15	54.3	1.6	2	53	134	184	133	186	0.95	BM28202	WBGene00222620	locus:Bma-aha-1_status:Confirmed_
Bm2582a	255	HLH	PF00010.23	55	7.6e-15	54.2	4.9	1	1	4.6e-17	1.4e-14	53.4	4.9	1	54	28	79	28	80	0.95	BM42544	WBGene00222843	status:Confirmed_UniProt:A0A0J9XPT8_neurogenic_differentiation_factor,_putative_
Bm7228a	94	HLH	PF00010.23	55	4.7e-14	51.7	0.7	1	2	9.1e-16	2.8e-13	49.2	0.2	2	52	12	62	11	65	0.93	BM05966	WBGene00227489	status:Partially_confirmed_UniProt:A0A0J9XMP4_BETA3_protein,_putative
Bm7228a	94	HLH	PF00010.23	55	4.7e-14	51.7	0.7	2	2	0.93	280	1.2	0	18	30	66	78	64	86	0.74	BM05966	WBGene00227489	status:Partially_confirmed_UniProt:A0A0J9XMP4_BETA3_protein,_putative
Bm699c	248	HLH	PF00010.23	55	8.4e-14	50.9	0.7	1	1	7.9e-16	2.4e-13	49.4	0.7	1	54	19	75	19	76	0.95	BM30389	WBGene00220960	locus:Bma-lin-22_status:Confirmed_UniProt:A0A0J9Y3B4
Bm699b	277	HLH	PF00010.23	55	1.1e-13	50.5	0.9	1	1	8.2e-16	2.5e-13	49.4	0.5	1	54	48	104	48	105	0.95	BM39970	WBGene00220960	locus:Bma-lin-22_status:Partially_confirmed_UniProt:A0A0K0JQH8
Bm699a	271	HLH	PF00010.23	55	1.1e-13	50.5	1	1	1	8.1e-16	2.5e-13	49.4	0.5	1	54	42	98	42	99	0.95	BM37010	WBGene00220960	locus:Bma-lin-22_status:Confirmed_UniProt:A0A0J9Y352
Bm7228b	82	HLH	PF00010.23	55	1.9e-13	49.8	0.3	1	1	7.5e-16	2.3e-13	49.5	0.3	2	52	12	62	11	64	0.93	BM43431	WBGene00227489	status:Partially_confirmed_UniProt:A0A0K0JRF2_BETA3_protein,_putative
Bm3977a	177	HLH	PF00010.23	55	4.8e-13	48.4	0.4	1	2	6.2e-15	1.9e-12	46.6	0.1	1	54	26	79	26	80	0.97	BM04636	WBGene00224238	locus:Bma-mxl-2_status:Confirmed_Helix-loop-helix_DNA-binding_domain_containing_protein
Bm3977a	177	HLH	PF00010.23	55	4.8e-13	48.4	0.4	2	2	5.4	1700	-1.3	0	15	27	85	97	84	112	0.83	BM04636	WBGene00224238	locus:Bma-mxl-2_status:Confirmed_Helix-loop-helix_DNA-binding_domain_containing_protein
Bm2757b	148	HLH	PF00010.23	55	7e-13	47.9	5.4	1	1	3.8e-15	1.2e-12	47.2	5.4	1	55	3	55	3	55	0.97	BM22914	WBGene00223018	status:Partially_confirmed_UniProt:A0A0J9XPB6_Helix-loop-helix_DNA-binding_domain_containing_protein
Bm2582b	87	HLH	PF00010.23	55	7.3e-13	47.9	4.9	1	1	3.3e-15	1e-12	47.4	4.9	1	47	28	72	28	74	0.96	BM43647	WBGene00222843	status:Partially_confirmed_UniProt:A0A0J9XQF8_neurogenic_differentiation_factor,_putative_
Bm5590	158	HLH	PF00010.23	55	1.1e-12	47.2	0.7	1	1	6.7e-15	2e-12	46.4	0.7	4	54	30	79	29	80	0.91	BM01067	WBGene00225851	locus:Bma-hlh-4_status:Partially_confirmed_UniProt:A0A0K0JJI4_Helix-loop-helix_DNA-binding_domain_containing_protein_
Bm10135	387	HLH	PF00010.23	55	1.3e-12	47	1.1	1	1	8.6e-15	2.6e-12	46.1	1.1	3	54	17	65	15	66	0.95	BM34071	WBGene00230396	status:Confirmed_UniProt:A0A0K0IM65_
Bm1750a	325	HLH	PF00010.23	55	1.6e-12	46.7	2.6	1	1	1.3e-14	4.1e-12	45.5	2.6	1	55	164	215	164	215	0.97	BM20345	WBGene00222011	locus:Bma-hlh-1_status:Confirmed_UniProt:A0A0J9XWP1
Bm1750b	237	HLH	PF00010.23	55	1.9e-12	46.5	3.6	1	1	8.1e-15	2.5e-12	46.2	2.6	1	55	76	127	76	127	0.97	BM23731	WBGene00222011	locus:Bma-hlh-1_status:Partially_confirmed_UniProt:A0A0J9XWV6
Bm5839	168	HLH	PF00010.23	55	2.2e-12	46.3	0.8	1	1	1.5e-14	4.7e-12	45.3	0.8	2	53	28	76	27	78	0.95	BM22683	WBGene00226100	locus:Bma-mxl-1_status:Confirmed_UniProt:A0A0J9XZR0_Helix-loop-helix_DNA-binding_domain_containing_protein_
Bm5193a	282	HLH	PF00010.23	55	2.6e-12	46.1	0.3	1	1	1.8e-14	5.5e-12	45.1	0.3	2	54	101	151	100	152	0.95	BM30369	WBGene00225454	locus:Bma-mdl-1_status:Confirmed_UniProt:A0A0K0JHW3
Bm2757a	345	HLH	PF00010.23	55	3.1e-12	45.9	5.4	1	1	1.7e-14	5.1e-12	45.2	5.4	1	55	3	55	3	55	0.97	BM27953	WBGene00223018	status:Partially_confirmed_Helix-loop-helix_DNA-binding_domain_containing_protein_
Bm5193b	156	HLH	PF00010.23	55	1.2e-11	43.9	0.6	1	1	4.1e-14	1.2e-11	43.9	0.6	2	52	101	149	100	150	0.95	BM26214	WBGene00225454	locus:Bma-mdl-1_status:Confirmed_UniProt:A0A0K0JHW2
Bm5103c	410	HLH	PF00010.23	55	4.8e-10	38.9	0	1	1	3.1e-12	9.3e-10	37.9	0	1	54	306	360	306	361	0.91	BM32120	WBGene00225364	locus:Bma-hlh-2_status:Partially_confirmed_Helix-loop-helix_DNA-binding_domain_containing_protein
Bm5103b	443	HLH	PF00010.23	55	5.4e-10	38.7	0	1	1	3.4e-12	1e-09	37.8	0	1	54	339	393	339	394	0.91	BM29895	WBGene00225364	locus:Bma-hlh-2_status:Partially_confirmed_Helix-loop-helix_DNA-binding_domain_containing_protein
Bm5103a	458	HLH	PF00010.23	55	5.5e-10	38.7	0	1	1	3.6e-12	1.1e-09	37.7	0	1	54	354	408	354	409	0.91	BM25388	WBGene00225364	locus:Bma-hlh-2_status:Partially_confirmed_Helix-loop-helix_DNA-binding_domain_containing_protein
Bm5103d	498	HLH	PF00010.23	55	6.2e-10	38.5	0	1	1	4e-12	1.2e-09	37.5	0	1	54	388	442	388	443	0.91	BM45266	WBGene00225364	locus:Bma-hlh-2_status:Partially_confirmed_Helix-loop-helix_DNA-binding_domain_containing_protein
Bm10635	618	HLH	PF00010.23	55	3.7e-09	36	1.5	1	1	2.7e-11	8.3e-09	34.9	1.5	1	53	21	69	21	71	0.96	BM41937	WBGene00230896	status:Partially_confirmed_UniProt:A0A0H5S9N5_helix-loop-helix_DNA-binding_domain_containing_protein
Bm10773	252	HLH	PF00010.23	55	6.9e-09	35.1	1.4	1	1	4.3e-11	1.3e-08	34.2	1.4	5	53	20	68	18	70	0.86	BM03336	WBGene00231034	status:Partially_confirmed_UniProt:A0A0J9Y086_Helix-loop-helix_DNA-binding_domain_containing_protein
Bm8689	781	HLH	PF00010.23	55	1.4e-08	34.1	1.2	1	2	8e-09	2.5e-06	27	0.2	1	54	585	637	585	638	0.93	BM30893	WBGene00228950	locus:Bma-mml-1_status:Confirmed_UniProt:A0A0I9N7W1_conserved_hypothetical_protein_
Bm8689	781	HLH	PF00010.23	55	1.4e-08	34.1	1.2	2	2	0.062	19	4.9	0.1	13	38	655	681	650	693	0.74	BM30893	WBGene00228950	locus:Bma-mml-1_status:Confirmed_UniProt:A0A0I9N7W1_conserved_hypothetical_protein_
Bm2218	562	HLH	PF00010.23	55	2.8e-05	23.6	0.7	1	1	1.9e-07	5.9e-05	22.6	0.7	10	53	20	62	14	63	0.9	BM32482	WBGene00222479	locus:Bma-cky-1_status:Partially_confirmed_UniProt:A0A0H5S9Q6_Helix-loop-helix_DNA-binding_domain_containing_protein_
Bm6133b	247	HLH	PF00010.23	55	0.00011	21.7	0.1	1	1	7.9e-07	0.00024	20.6	0.1	26	55	1	29	1	29	0.89	BM24698	WBGene00226394	locus:Bma-hlh-30_status:Confirmed_Helix-loop-helix_DNA-binding_domain_containing_protein
Bm11439	782	HLH	PF00010.23	55	0.0007	19.1	0.2	1	1	5.4e-06	0.0017	17.9	0.2	10	52	31	72	29	73	0.91	BM44422	WBGene00231700	locus:Bma-ahr-1_status:Partially_confirmed_UniProt:A0A0H5SC89_aryl_hydrocarbon_receptor_AHR-1,_putative_
Bm5472	373	HLH	PF00010.23	55	0.001	18.6	0.1	1	1	7.5e-06	0.0023	17.5	0.1	10	51	4	44	1	46	0.9	BM39493	WBGene00225733	status:Partially_confirmed_UniProt:A0A0K0JJ20_PAS_domain_containing_protein_
Bm18211	371	HlyD_D23	PF16576.2	214	0.0045	15.8	0	1	1	5.9e-07	0.008	15	0	103	139	110	146	100	148	0.88	BM44079	WBGene00269360	status:Partially_confirmed
Bm2728	475	HlyIII	PF03006.17	224	9.9e-69	231.1	19	1	1	3.8e-72	1.3e-68	230.7	19	2	224	215	435	214	435	0.95	BM39197	WBGene00222989	locus:Bma-paqr-1_status:Confirmed_UniProt:A0A0K0J778
Bm6356	392	HlyIII	PF03006.17	224	2.1e-68	230	19.2	1	1	7.8e-72	2.6e-68	229.7	19.2	1	224	142	363	142	363	0.97	BM27172	WBGene00226617	locus:Bma-paqr-2_status:Confirmed_UniProt:A0A0H5S155_acyl_carrier_protein,_mitochondrial_precursor_,_putative_
Bm6994	309	HlyIII	PF03006.17	224	1.6e-38	132.2	18.2	1	1	5.9e-42	2e-38	132	18.2	1	222	51	277	51	279	0.86	BM18153	WBGene00227255	locus:Bma-paqr-3_status:Partially_confirmed_UniProt:A0A0J9XQB8_Haemolysin-III_related_family_protein
Bm7061	232	HlyIII	PF03006.17	224	3.2e-21	75.7	16.8	1	1	1.2e-24	4e-21	75.4	16.8	6	224	27	220	23	220	0.88	BM35715	WBGene00227322	status:Confirmed_UniProt:A0A0K0JQS7_Haemolysin-III_related_family_protein_
Bm7145	1180	HMA	PF00403.23	62	6e-39	131.9	9.9	1	4	0.024	110	3	0.4	4	36	24	56	21	58	0.89	BM39965	WBGene00227406	status:Partially_confirmed_UniProt:A0A0I9N472_E1-E2_ATPase_family_protein_
Bm7145	1180	HMA	PF00403.23	62	6e-39	131.9	9.9	2	4	2.5e-14	1.1e-10	41.4	0.1	2	61	77	136	76	137	0.89	BM39965	WBGene00227406	status:Partially_confirmed_UniProt:A0A0I9N472_E1-E2_ATPase_family_protein_
Bm7145	1180	HMA	PF00403.23	62	6e-39	131.9	9.9	3	4	5.9e-18	2.7e-14	53	0.4	1	61	195	255	195	256	0.95	BM39965	WBGene00227406	status:Partially_confirmed_UniProt:A0A0I9N472_E1-E2_ATPase_family_protein_
Bm7145	1180	HMA	PF00403.23	62	6e-39	131.9	9.9	4	4	3.1e-13	1.4e-09	37.9	0	4	61	274	331	272	332	0.96	BM39965	WBGene00227406	status:Partially_confirmed_UniProt:A0A0I9N472_E1-E2_ATPase_family_protein_
Bm7524b	107	HMA	PF00403.23	62	5.7e-09	35.9	0.1	1	1	1.7e-12	7.8e-09	35.5	0.1	1	60	6	62	6	63	0.91	BM34107	WBGene00227785	locus:Bma-cuc-1_status:Partially_confirmed_UniProt:A0A158Q1J9_heavy_metal-associated_domain_containing_protein_
Bm7524a	111	HMA	PF00403.23	62	6.1e-09	35.8	0.1	1	1	1.8e-12	8e-09	35.4	0.1	1	60	6	62	6	63	0.91	BM23134	WBGene00227785	locus:Bma-cuc-1_status:Confirmed_heavy_metal-associated_domain_containing_protein
Bm3201c	577	HMG-CoA_red	PF00368.15	368	6.2e-137	456.1	2.6	1	1	1.3e-140	8.4e-137	455.7	2.6	2	368	146	520	145	520	0.99	BM25599	WBGene00223462	locus:Bma-hmgr-1_status:Confirmed_Hydroxymethylglutaryl-coenzyme_A_reductase_family_protein
Bm3201d	343	HMG-CoA_red	PF00368.15	368	3e-101	338.7	5.6	1	1	5.3e-105	3.5e-101	338.4	5.6	91	368	2	286	1	286	0.99	BM26927	WBGene00223462	locus:Bma-hmgr-1_status:Confirmed_UniProt:A0A0J9Y7P2_Hydroxymethylglutaryl-coenzyme_A_reductase_family_protein_
Bm4180	217	HMG_box	PF00505.16	69	6.5e-37	125.4	12.8	1	2	2.4e-16	1e-13	51.1	2.3	5	68	13	78	10	79	0.94	BM20507	WBGene00224441	locus:Bma-hmg-1.2_status:Confirmed_UniProt:A0A0J9Y0V3
Bm4180	217	HMG_box	PF00505.16	69	6.5e-37	125.4	12.8	2	2	2.7e-25	1.2e-22	79.7	3	1	69	97	165	97	165	0.99	BM20507	WBGene00224441	locus:Bma-hmg-1.2_status:Confirmed_UniProt:A0A0J9Y0V3
Bm3958b	368	HMG_box	PF00505.16	69	5.9e-27	93.5	3.8	1	2	1.4e-29	5.9e-27	93.5	3.8	1	69	83	151	83	151	0.99	BM03861	WBGene00224219	status:Confirmed_UniProt:A8PJJ8_HMG_box_family_protein_
Bm3958b	368	HMG_box	PF00505.16	69	5.9e-27	93.5	3.8	2	2	3.7	1600	-0.8	0.4	48	62	248	262	244	267	0.8	BM03861	WBGene00224219	status:Confirmed_UniProt:A8PJJ8_HMG_box_family_protein_
Bm2164	304	HMG_box	PF00505.16	69	6e-27	93.5	2	1	1	2.6e-29	1.1e-26	92.6	2	1	69	81	149	81	149	0.99	BM04585	WBGene00222425	locus:Bma-sox-3_status:Partially_confirmed_UniProt:A0A0J9Y937_HMG_box_family_protein
Bm3958a	373	HMG_box	PF00505.16	69	6.1e-27	93.4	3.8	1	2	1.4e-29	6.1e-27	93.4	3.8	1	69	88	156	88	156	0.99	BM32717	WBGene00224219	status:Confirmed_UniProt:A0A0H5S245_HMG_box_family_protein_
Bm3958a	373	HMG_box	PF00505.16	69	6.1e-27	93.4	3.8	2	2	3.8	1600	-0.8	0.4	48	62	253	267	249	272	0.8	BM32717	WBGene00224219	status:Confirmed_UniProt:A0A0H5S245_HMG_box_family_protein_
Bm2521b	446	HMG_box	PF00505.16	69	4.2e-26	90.8	1.3	1	1	1.5e-28	6.6e-26	90.1	1.3	1	69	29	97	29	97	0.99	BM24979	WBGene00222782	locus:Bma-sem-2_status:Partially_confirmed_
Bm2521a	498	HMG_box	PF00505.16	69	4.8e-26	90.6	1.3	1	1	1.8e-28	7.8e-26	89.9	1.3	1	69	81	149	81	149	0.99	BM42842	WBGene00222782	locus:Bma-sem-2_status:Partially_confirmed_
Bm5912b	591	HMG_box	PF00505.16	69	3.1e-24	84.8	1.7	1	1	1.3e-26	5.8e-24	83.9	1.7	1	69	395	463	395	463	0.99	BM36395	WBGene00226173	locus:Bma-egl-13_status:Partially_confirmed_
Bm5912a	608	HMG_box	PF00505.16	69	3.2e-24	84.7	1.7	1	1	1.4e-26	6.1e-24	83.8	1.7	1	69	412	480	412	480	0.99	BM24373	WBGene00226173	locus:Bma-egl-13_status:Partially_confirmed_
Bm8302	359	HMG_box	PF00505.16	69	2.3e-22	78.8	3	1	1	5.3e-25	2.3e-22	78.8	3	1	68	126	193	126	194	0.99	BM45074	WBGene00228563	locus:Bma-sox-4_status:Partially_confirmed_UniProt:A0A0H5S0T1_HMG_box_family_protein
Bm12656	333	HMG_box	PF00505.16	69	3.3e-18	65.5	6.2	1	1	1.4e-20	6.1e-18	64.6	6.2	2	66	79	143	78	145	0.96	BM40463	WBGene00232917	status:Partially_confirmed_UniProt:A0A0J9YFD8_HMG_box_family_protein_
Bm5934	1718	HMG_box	PF00505.16	69	2.5e-17	62.7	1.2	1	1	1.4e-19	6.2e-17	61.4	1.2	2	69	971	1038	970	1038	0.98	BM23868	WBGene00226195	locus:Bma-gei-3_status:Confirmed_
Bm7076b	293	HMG_box	PF00505.16	69	2.9e-17	62.4	1.8	1	2	6.7e-20	2.9e-17	62.4	1.8	1	68	42	109	42	110	0.98	BM45217	WBGene00227337	status:Partially_confirmed_UniProt:A0A0J9Y128_
Bm7076b	293	HMG_box	PF00505.16	69	2.9e-17	62.4	1.8	2	2	5.8	2500	-1.4	0.7	48	68	260	280	242	290	0.54	BM45217	WBGene00227337	status:Partially_confirmed_UniProt:A0A0J9Y128_
Bm8632	90	HMG_box	PF00505.16	69	3.2e-17	62.3	3.4	1	1	1e-19	4.5e-17	61.8	3.4	1	69	23	87	23	87	0.97	BM28080	WBGene00228893	locus:Bma-hmg-1.1_status:Confirmed_UniProt:A0A0K0JWH8_high_mobility_group_protein
Bm7076e	347	HMG_box	PF00505.16	69	3.9e-17	62	1.8	1	2	9e-20	3.9e-17	62	1.8	1	68	42	109	42	110	0.98	BM43358	WBGene00227337	status:Partially_confirmed_UniProt:A0A0J9Y1N5_
Bm7076e	347	HMG_box	PF00505.16	69	3.9e-17	62	1.8	2	2	4.8	2100	-1.2	1.2	29	60	260	290	243	298	0.53	BM43358	WBGene00227337	status:Partially_confirmed_UniProt:A0A0J9Y1N5_
Bm7076a	351	HMG_box	PF00505.16	69	4e-17	62	1.8	1	2	9.1e-20	4e-17	62	1.8	1	68	42	109	42	110	0.98	BM41302	WBGene00227337	status:Partially_confirmed_UniProt:A0A0J9Y212_
Bm7076a	351	HMG_box	PF00505.16	69	4e-17	62	1.8	2	2	4.9	2100	-1.2	1.2	29	60	260	290	243	298	0.53	BM41302	WBGene00227337	status:Partially_confirmed_UniProt:A0A0J9Y212_
Bm7076c	391	HMG_box	PF00505.16	69	4.7e-17	61.8	1.8	1	2	1.1e-19	4.7e-17	61.8	1.8	1	68	42	109	42	110	0.98	BM42124	WBGene00227337	status:Partially_confirmed_UniProt:A0A0J9Y0X4_
Bm7076c	391	HMG_box	PF00505.16	69	4.7e-17	61.8	1.8	2	2	8.9	3900	-2	1.3	54	69	259	274	241	291	0.61	BM42124	WBGene00227337	status:Partially_confirmed_UniProt:A0A0J9Y0X4_
Bm7076d	398	HMG_box	PF00505.16	69	4.8e-17	61.7	1.8	1	2	1.1e-19	4.8e-17	61.7	1.8	1	68	42	109	42	110	0.98	BM20481	WBGene00227337	status:Partially_confirmed_UniProt:A0A0J9Y1V3_
Bm7076d	398	HMG_box	PF00505.16	69	4.8e-17	61.7	1.8	2	2	5.7	2500	-1.4	1.2	29	60	260	290	243	298	0.53	BM20481	WBGene00227337	status:Partially_confirmed_UniProt:A0A0J9Y1V3_
Bm6269b	337	HMG_box	PF00505.16	69	2.4e-16	59.5	6.4	1	1	1.3e-18	5.6e-16	58.3	6.4	1	68	140	209	140	210	0.94	BM34601	WBGene00226530	locus:Bma-pop-1_status:Confirmed_UniProt:A0A0J9Y498
Bm6269a	441	HMG_box	PF00505.16	69	3.9e-16	58.8	6.4	1	1	2e-18	8.6e-16	57.7	6.4	1	68	244	313	244	314	0.94	BM29424	WBGene00226530	locus:Bma-pop-1_status:Confirmed_UniProt:A0A0J9Y4D3
Bm2524	685	HMG_box	PF00505.16	69	9.8e-16	57.5	9.6	1	1	8.8e-18	3.8e-15	55.7	9.6	1	68	550	615	550	616	0.98	BM32991	WBGene00222785	status:Confirmed_UniProt:A0A0K0J6D4_structure-specific_recognition_protein_1,_putative
Bm6643	101	HMG_box	PF00505.16	69	1.4e-14	53.9	5.3	1	1	5.2e-17	2.3e-14	53.2	5.3	1	69	36	100	36	100	0.98	BM06898	WBGene00226904	status:Confirmed_UniProt:A0A0H5S5Z2_high_mobility_group_protein,_putative
Bm4188	273	HMG_box	PF00505.16	69	2.2e-14	53.2	0.3	1	2	5.1e-17	2.2e-14	53.2	0.3	1	69	104	172	104	172	0.98	BM38627	WBGene00224449	locus:Bma-hmg-6_status:Partially_confirmed_UniProt:A0A0H5SCX4_HMG_box_family_protein
Bm4188	273	HMG_box	PF00505.16	69	2.2e-14	53.2	0.3	2	2	1.8	770	0.2	0.1	18	38	198	218	195	218	0.86	BM38627	WBGene00224449	locus:Bma-hmg-6_status:Partially_confirmed_UniProt:A0A0H5SCX4_HMG_box_family_protein
Bm2393b	1978	HMG_box	PF00505.16	69	1.8e-13	50.3	1.2	1	1	1.7e-15	7.2e-13	48.3	1.2	3	56	1557	1610	1555	1622	0.89	BM26613	WBGene00222654	status:Confirmed_UniProt:A0A0J9XRZ8_polybromodomain_protein,_identical
Bm2393a	1995	HMG_box	PF00505.16	69	1.8e-13	50.3	1.2	1	1	1.7e-15	7.3e-13	48.3	1.2	3	56	1574	1627	1572	1639	0.89	BM36870	WBGene00222654	status:Partially_confirmed_UniProt:A0A0K0J5R6_polybromodomain_protein,_identical
Bm7765a	344	HMG_box	PF00505.16	69	2e-13	50.1	0.9	1	1	8.5e-16	3.7e-13	49.3	0.9	3	64	45	106	43	109	0.95	BM27127	WBGene00228026	status:Confirmed_UniProt:A0A0J9YB90_Zinc_finger,_C2H2_type_family_protein_
Bm7765b	347	HMG_box	PF00505.16	69	2.1e-13	50.1	0.9	1	1	8.6e-16	3.7e-13	49.3	0.9	3	64	48	109	46	112	0.95	BM24352	WBGene00228026	status:Partially_confirmed_UniProt:A0A0J9YBW8_Zinc_finger,_C2H2_type_family_protein_
Bm9858a	269	HMG_box	PF00505.16	69	2.6e-13	49.8	3.9	1	2	7.3e-15	3.2e-12	46.3	3	1	69	27	97	27	97	0.94	BM00604	WBGene00230119	locus:Bma-hmg-20_status:Confirmed_UniProt:A0A0K0K0R1_HMG_box_family_protein
Bm9858a	269	HMG_box	PF00505.16	69	2.6e-13	49.8	3.9	2	2	1.4	620	0.5	0	13	27	240	254	232	265	0.86	BM00604	WBGene00230119	locus:Bma-hmg-20_status:Confirmed_UniProt:A0A0K0K0R1_HMG_box_family_protein
Bm7733b	203	HMG_box	PF00505.16	69	4e-11	42.8	11.2	1	3	1.9e-06	0.00084	19.3	1.3	7	60	47	96	45	102	0.87	BM26755	WBGene00227994	locus:Bma-hmg-5_status:Confirmed_UniProt:A0A0K0JTK5
Bm7733b	203	HMG_box	PF00505.16	69	4e-11	42.8	11.2	2	3	0.67	290	1.6	1.3	43	67	94	118	92	129	0.73	BM26755	WBGene00227994	locus:Bma-hmg-5_status:Confirmed_UniProt:A0A0K0JTK5
Bm7733b	203	HMG_box	PF00505.16	69	4e-11	42.8	11.2	3	3	4.5e-09	1.9e-06	27.8	0.2	5	57	144	195	142	198	0.93	BM26755	WBGene00227994	locus:Bma-hmg-5_status:Confirmed_UniProt:A0A0K0JTK5
Bm7733a	227	HMG_box	PF00505.16	69	6.7e-11	42	11.2	1	3	2.4e-06	0.001	19	1.3	7	60	71	120	69	126	0.87	BM19070	WBGene00227994	locus:Bma-hmg-5_status:Partially_confirmed_UniProt:A0A0K0JTK4
Bm7733a	227	HMG_box	PF00505.16	69	6.7e-11	42	11.2	2	3	0.83	360	1.3	1.4	43	67	118	142	116	153	0.73	BM19070	WBGene00227994	locus:Bma-hmg-5_status:Partially_confirmed_UniProt:A0A0K0JTK4
Bm7733a	227	HMG_box	PF00505.16	69	6.7e-11	42	11.2	3	3	5.5e-09	2.4e-06	27.5	0.2	5	57	168	219	166	222	0.93	BM19070	WBGene00227994	locus:Bma-hmg-5_status:Partially_confirmed_UniProt:A0A0K0JTK4
Bm8815	444	HMG_box	PF00505.16	69	4.2e-08	33.1	3.8	1	1	2.1e-10	9.1e-08	32	3.8	2	65	4	69	3	72	0.94	BM23611	WBGene00229076	status:Partially_confirmed_UniProt:A0A0H5S3R5_
Bm9858b	238	HMG_box	PF00505.16	69	1.2e-06	28.5	2.6	1	2	2.7e-09	1.2e-06	28.5	2.6	34	69	31	66	7	66	0.92	BM22479	WBGene00230119	locus:Bma-hmg-20_status:Confirmed_UniProt:A0A0K0K0R2_HMG_box_family_protein
Bm9858b	238	HMG_box	PF00505.16	69	1.2e-06	28.5	2.6	2	2	1.2	530	0.7	0	13	27	209	223	201	234	0.86	BM22479	WBGene00230119	locus:Bma-hmg-20_status:Confirmed_UniProt:A0A0K0K0R2_HMG_box_family_protein
Bm4180	217	HMG_box_2	PF09011.7	73	2.7e-32	110.7	16.4	1	2	8.5e-20	3.4e-17	62.4	2.7	5	72	10	78	5	79	0.93	BM20507	WBGene00224441	locus:Bma-hmg-1.2_status:Confirmed_UniProt:A0A0J9Y0V3
Bm4180	217	HMG_box_2	PF09011.7	73	2.7e-32	110.7	16.4	2	2	5.4e-18	2.1e-15	56.6	3	1	72	94	164	94	165	0.98	BM20507	WBGene00224441	locus:Bma-hmg-1.2_status:Confirmed_UniProt:A0A0J9Y0V3
Bm8632	90	HMG_box_2	PF09011.7	73	7.1e-12	45.4	4.1	1	1	2.7e-14	1.1e-11	44.8	4.1	1	72	20	86	20	87	0.93	BM28080	WBGene00228893	locus:Bma-hmg-1.1_status:Confirmed_UniProt:A0A0K0JWH8_high_mobility_group_protein
Bm2524	685	HMG_box_2	PF09011.7	73	7.5e-12	45.3	9.7	1	1	7.9e-14	3.1e-11	43.3	9.7	1	72	547	615	547	616	0.96	BM32991	WBGene00222785	status:Confirmed_UniProt:A0A0K0J6D4_structure-specific_recognition_protein_1,_putative
Bm3958a	373	HMG_box_2	PF09011.7	73	1.1e-11	44.7	2.2	1	1	7e-14	2.8e-11	43.5	2.2	3	72	87	155	85	156	0.95	BM32717	WBGene00224219	status:Confirmed_UniProt:A0A0H5S245_HMG_box_family_protein_
Bm3958b	368	HMG_box_2	PF09011.7	73	1.2e-11	44.6	2.2	1	1	6.8e-14	2.7e-11	43.5	2.2	3	72	82	150	80	151	0.95	BM03861	WBGene00224219	status:Confirmed_UniProt:A8PJJ8_HMG_box_family_protein_
Bm12656	333	HMG_box_2	PF09011.7	73	6.6e-11	42.2	3.9	1	1	4e-13	1.6e-10	41	3.9	5	66	79	139	78	145	0.93	BM40463	WBGene00232917	status:Partially_confirmed_UniProt:A0A0J9YFD8_HMG_box_family_protein_
Bm7765b	347	HMG_box_2	PF09011.7	73	1.1e-10	41.6	3.3	1	1	5e-13	2e-10	40.7	3.3	1	68	43	109	43	113	0.91	BM24352	WBGene00228026	status:Partially_confirmed_UniProt:A0A0J9YBW8_Zinc_finger,_C2H2_type_family_protein_
Bm6643	101	HMG_box_2	PF09011.7	73	2.2e-10	40.6	5.6	1	1	1e-12	4e-10	39.7	5.6	1	72	33	99	33	100	0.91	BM06898	WBGene00226904	status:Confirmed_UniProt:A0A0H5S5Z2_high_mobility_group_protein,_putative
Bm7765a	344	HMG_box_2	PF09011.7	73	2.6e-10	40.3	4.8	1	1	1.1e-12	4.4e-10	39.6	4.8	1	68	40	106	37	110	0.89	BM27127	WBGene00228026	status:Confirmed_UniProt:A0A0J9YB90_Zinc_finger,_C2H2_type_family_protein_
Bm4188	273	HMG_box_2	PF09011.7	73	3.5e-10	39.9	0.4	1	1	1.9e-12	7.4e-10	38.9	0.4	1	67	101	166	101	172	0.94	BM38627	WBGene00224449	locus:Bma-hmg-6_status:Partially_confirmed_UniProt:A0A0H5SCX4_HMG_box_family_protein
Bm2164	304	HMG_box_2	PF09011.7	73	6.7e-10	39	1.2	1	1	3.1e-12	1.2e-09	38.2	1.2	5	72	82	148	79	149	0.95	BM04585	WBGene00222425	locus:Bma-sox-3_status:Partially_confirmed_UniProt:A0A0J9Y937_HMG_box_family_protein
Bm2521b	446	HMG_box_2	PF09011.7	73	2.1e-09	37.4	0.9	1	1	1.2e-11	4.6e-09	36.4	0.9	4	72	29	96	26	97	0.94	BM24979	WBGene00222782	locus:Bma-sem-2_status:Partially_confirmed_
Bm2521a	498	HMG_box_2	PF09011.7	73	2.5e-09	37.2	0.9	1	1	1.4e-11	5.4e-09	36.1	0.9	4	72	81	148	78	149	0.94	BM42842	WBGene00222782	locus:Bma-sem-2_status:Partially_confirmed_
Bm8302	359	HMG_box_2	PF09011.7	73	2.8e-09	37	4.6	1	1	7.2e-12	2.8e-09	37	4.6	2	71	124	192	123	193	0.92	BM45074	WBGene00228563	locus:Bma-sox-4_status:Partially_confirmed_UniProt:A0A0H5S0T1_HMG_box_family_protein
Bm7733b	203	HMG_box_2	PF09011.7	73	3e-09	36.9	9	1	3	0.00029	0.11	12.7	0.5	13	63	50	95	43	102	0.73	BM26755	WBGene00227994	locus:Bma-hmg-5_status:Confirmed_UniProt:A0A0K0JTK5
Bm7733b	203	HMG_box_2	PF09011.7	73	3e-09	36.9	9	2	3	0.048	19	5.5	1.6	41	64	99	122	93	130	0.85	BM26755	WBGene00227994	locus:Bma-hmg-5_status:Confirmed_UniProt:A0A0K0JTK5
Bm7733b	203	HMG_box_2	PF09011.7	73	3e-09	36.9	9	3	3	2.7e-07	0.00011	22.4	0.1	5	61	141	195	138	199	0.86	BM26755	WBGene00227994	locus:Bma-hmg-5_status:Confirmed_UniProt:A0A0K0JTK5
Bm2393b	1978	HMG_box_2	PF09011.7	73	3.6e-09	36.7	1.4	1	1	9.1e-12	3.6e-09	36.7	1.4	6	68	1557	1619	1552	1623	0.87	BM26613	WBGene00222654	status:Confirmed_UniProt:A0A0J9XRZ8_polybromodomain_protein,_identical
Bm2393a	1995	HMG_box_2	PF09011.7	73	3.6e-09	36.7	1.4	1	1	9.2e-12	3.6e-09	36.7	1.4	6	68	1574	1636	1569	1640	0.87	BM36870	WBGene00222654	status:Partially_confirmed_UniProt:A0A0K0J5R6_polybromodomain_protein,_identical
Bm5912b	591	HMG_box_2	PF09011.7	73	3.9e-09	36.6	0.6	1	1	2.1e-11	8.2e-09	35.5	0.6	1	62	392	453	392	462	0.87	BM36395	WBGene00226173	locus:Bma-egl-13_status:Partially_confirmed_
Bm5912a	608	HMG_box_2	PF09011.7	73	4e-09	36.5	0.6	1	1	2.2e-11	8.5e-09	35.5	0.6	1	62	409	470	409	479	0.87	BM24373	WBGene00226173	locus:Bma-egl-13_status:Partially_confirmed_
Bm7733a	227	HMG_box_2	PF09011.7	73	7.5e-09	35.7	9.5	1	3	0.00039	0.15	12.2	0.4	13	61	74	117	67	124	0.73	BM19070	WBGene00227994	locus:Bma-hmg-5_status:Partially_confirmed_UniProt:A0A0K0JTK4
Bm7733a	227	HMG_box_2	PF09011.7	73	7.5e-09	35.7	9.5	2	3	0.051	20	5.4	1.5	41	64	123	146	117	154	0.85	BM19070	WBGene00227994	locus:Bma-hmg-5_status:Partially_confirmed_UniProt:A0A0K0JTK4
Bm7733a	227	HMG_box_2	PF09011.7	73	7.5e-09	35.7	9.5	3	3	3.4e-07	0.00014	22	0.1	5	61	165	219	163	223	0.86	BM19070	WBGene00227994	locus:Bma-hmg-5_status:Partially_confirmed_UniProt:A0A0K0JTK4
Bm5934	1718	HMG_box_2	PF09011.7	73	1.1e-08	35.2	0.2	1	1	8.9e-11	3.5e-08	33.5	0.2	5	67	971	1032	968	1038	0.93	BM23868	WBGene00226195	locus:Bma-gei-3_status:Confirmed_
Bm6269b	337	HMG_box_2	PF09011.7	73	1.2e-08	35	4.4	1	1	3.1e-11	1.2e-08	35	4.4	5	68	141	205	138	210	0.9	BM34601	WBGene00226530	locus:Bma-pop-1_status:Confirmed_UniProt:A0A0J9Y498
Bm6269a	441	HMG_box_2	PF09011.7	73	1.9e-08	34.4	4.4	1	1	4.7e-11	1.9e-08	34.4	4.4	5	68	245	309	242	314	0.9	BM29424	WBGene00226530	locus:Bma-pop-1_status:Confirmed_UniProt:A0A0J9Y4D3
Bm9858a	269	HMG_box_2	PF09011.7	73	2.2e-08	34.1	1.9	1	2	5.7e-11	2.2e-08	34.1	1.9	2	72	25	96	24	97	0.95	BM00604	WBGene00230119	locus:Bma-hmg-20_status:Confirmed_UniProt:A0A0K0K0R1_HMG_box_family_protein
Bm9858a	269	HMG_box_2	PF09011.7	73	2.2e-08	34.1	1.9	2	2	6.8	2700	-1.4	0.1	8	25	99	116	96	128	0.61	BM00604	WBGene00230119	locus:Bma-hmg-20_status:Confirmed_UniProt:A0A0K0K0R1_HMG_box_family_protein
Bm7076b	293	HMG_box_2	PF09011.7	73	1.1e-06	28.8	0.8	1	2	2.7e-09	1.1e-06	28.8	0.8	4	72	42	109	38	110	0.91	BM45217	WBGene00227337	status:Partially_confirmed_UniProt:A0A0J9Y128_
Bm7076b	293	HMG_box_2	PF09011.7	73	1.1e-06	28.8	0.8	2	2	7.9	3100	-1.6	0.2	16	41	198	227	195	256	0.64	BM45217	WBGene00227337	status:Partially_confirmed_UniProt:A0A0J9Y128_
Bm7076e	347	HMG_box_2	PF09011.7	73	1.4e-06	28.4	0.8	1	1	3.6e-09	1.4e-06	28.4	0.8	4	72	42	109	38	110	0.91	BM43358	WBGene00227337	status:Partially_confirmed_UniProt:A0A0J9Y1N5_
Bm7076a	351	HMG_box_2	PF09011.7	73	1.4e-06	28.3	0.8	1	2	3.7e-09	1.4e-06	28.3	0.8	4	72	42	109	38	110	0.91	BM41302	WBGene00227337	status:Partially_confirmed_UniProt:A0A0J9Y212_
Bm7076a	351	HMG_box_2	PF09011.7	73	1.4e-06	28.3	0.8	2	2	9.4	3700	-1.8	0.1	16	41	198	227	195	259	0.64	BM41302	WBGene00227337	status:Partially_confirmed_UniProt:A0A0J9Y212_
Bm7076c	391	HMG_box_2	PF09011.7	73	1.7e-06	28.1	0.8	1	1	4.4e-09	1.7e-06	28.1	0.8	4	72	42	109	38	110	0.91	BM42124	WBGene00227337	status:Partially_confirmed_UniProt:A0A0J9Y0X4_
Bm7076d	398	HMG_box_2	PF09011.7	73	1.8e-06	28.1	0.8	1	1	4.5e-09	1.8e-06	28.1	0.8	4	72	42	109	38	110	0.91	BM20481	WBGene00227337	status:Partially_confirmed_UniProt:A0A0J9Y1V3_
Bm8198	676	HMG_box_2	PF09011.7	73	0.00018	21.6	0.5	1	1	1.7e-06	0.00069	19.8	0.5	7	63	8	65	3	73	0.87	BM38779	WBGene00228459	status:Confirmed_UniProt:A0A0H5S0H9_
Bm8815	444	HMG_box_2	PF09011.7	73	0.00065	19.8	6.9	1	1	3.3e-06	0.0013	18.9	6.9	3	69	3	69	2	73	0.91	BM23611	WBGene00229076	status:Partially_confirmed_UniProt:A0A0H5S3R5_
Bm5741a	2275	HMG_box_2	PF09011.7	73	0.0052	16.9	2.9	1	1	1.3e-05	0.0052	16.9	2.9	6	64	822	877	820	884	0.88	BM42358	WBGene00226002	status:Confirmed_UniProt:A0A0J9XQA7_F_/Y-rich_N-terminus_family_protein
Bm5741b	2278	HMG_box_2	PF09011.7	73	0.0052	16.9	2.9	1	1	1.3e-05	0.0052	16.9	2.9	6	64	823	878	821	885	0.88	BM44692	WBGene00226002	status:Partially_confirmed_UniProt:A0A0J9XQ00_F_/Y-rich_N-terminus_family_protein
Bm9858b	238	HMG_box_2	PF09011.7	73	0.0098	16.1	1.7	1	2	2.5e-05	0.0098	16.1	1.7	19	72	11	65	5	66	0.86	BM22479	WBGene00230119	locus:Bma-hmg-20_status:Confirmed_UniProt:A0A0K0K0R2_HMG_box_family_protein
Bm9858b	238	HMG_box_2	PF09011.7	73	0.0098	16.1	1.7	2	2	5.2	2100	-1	0.1	8	25	68	85	64	98	0.62	BM22479	WBGene00230119	locus:Bma-hmg-20_status:Confirmed_UniProt:A0A0K0K0R2_HMG_box_family_protein
Bm4180	217	HMG_box_5	PF14887.3	85	0.00052	19.5	7.8	1	2	0.0014	9.3	5.9	1.9	34	69	43	77	30	93	0.84	BM20507	WBGene00224441	locus:Bma-hmg-1.2_status:Confirmed_UniProt:A0A0J9Y0V3
Bm4180	217	HMG_box_5	PF14887.3	85	0.00052	19.5	7.8	2	2	5.9e-07	0.004	16.7	0.3	40	83	134	177	124	179	0.9	BM20507	WBGene00224441	locus:Bma-hmg-1.2_status:Confirmed_UniProt:A0A0J9Y0V3
Bm8632	90	HMG_box_5	PF14887.3	85	0.00078	19	7.3	1	1	1.5e-07	0.001	18.6	6.4	30	70	48	86	17	90	0.7	BM28080	WBGene00228893	locus:Bma-hmg-1.1_status:Confirmed_UniProt:A0A0K0JWH8_high_mobility_group_protein
Bm13844	458	HMG_CoA_synt_C	PF08540.7	280	5.2e-64	216.1	0.1	1	1	4.6e-67	6.2e-63	212.6	0.1	2	279	183	455	182	456	0.89	BM41694	WBGene00234105	locus:Bma-hmgs-1_status:Confirmed_UniProt:A0A0H5S0Z6
Bm13844	458	HMG_CoA_synt_N	PF01154.14	174	3.1e-72	241.7	0.3	1	1	3.8e-76	5.1e-72	241	0.3	3	173	11	180	9	181	0.97	BM41694	WBGene00234105	locus:Bma-hmgs-1_status:Confirmed_UniProt:A0A0H5S0Z6
Bm17825	107	HMMR_N	PF15905.2	335	0.006	15.7	3.7	1	1	5.7e-07	0.0077	15.3	3.7	186	271	15	97	6	106	0.33	BM41470	WBGene00268967	status:Predicted
Bm4333	540	HNF-1_N	PF04814.10	194	8e-15	55.6	0.4	1	2	6e-19	8e-15	55.6	0.4	1	193	7	246	7	247	0.76	BM38246	WBGene00224594	locus:Bma-hmbx-1_status:Partially_confirmed_UniProt:A0A0K0JE62
Bm4333	540	HNF-1_N	PF04814.10	194	8e-15	55.6	0.4	2	2	0.19	2500	-1.5	0.7	53	61	364	372	326	490	0.66	BM38246	WBGene00224594	locus:Bma-hmbx-1_status:Partially_confirmed_UniProt:A0A0K0JE62
Bm2933a	539	HNOB	PF07700.12	164	2e-35	121.8	0.5	1	2	9.6e-39	4.3e-35	120.7	0.1	2	147	3	150	2	155	0.97	BM44715	WBGene00223194	locus:Bma-gcy-35_status:Partially_confirmed_Adenylate_and_Guanylate_cyclase_catalytic_domain_containing_protein_
Bm2933a	539	HNOB	PF07700.12	164	2e-35	121.8	0.5	2	2	1.6	6900	-3.6	0	81	105	234	258	223	269	0.54	BM44715	WBGene00223194	locus:Bma-gcy-35_status:Partially_confirmed_Adenylate_and_Guanylate_cyclase_catalytic_domain_containing_protein_
Bm5548	629	HNOB	PF07700.12	164	1.8e-27	95.9	0.2	1	1	8e-31	3.6e-27	94.9	0.2	25	163	8	148	5	149	0.95	BM43045	WBGene00225809	status:Partially_confirmed_UniProt:A0A0J9XXW1_
Bm2933b	502	HNOB	PF07700.12	164	3.9e-27	94.8	0.3	1	2	2.3e-30	1e-26	93.4	0.1	39	147	4	113	1	118	0.96	BM39832	WBGene00223194	locus:Bma-gcy-35_status:Partially_confirmed_Adenylate_and_Guanylate_cyclase_catalytic_domain_containing_protein_
Bm2933b	502	HNOB	PF07700.12	164	3.9e-27	94.8	0.3	2	2	1.3	6000	-3.4	0	81	105	197	221	181	232	0.57	BM39832	WBGene00223194	locus:Bma-gcy-35_status:Partially_confirmed_Adenylate_and_Guanylate_cyclase_catalytic_domain_containing_protein_
Bm5548	629	HNOBA	PF07701.11	213	4.5e-47	159.9	1.4	1	1	4.3e-50	6.4e-47	159.4	1.4	2	213	196	394	195	394	0.92	BM43045	WBGene00225809	status:Partially_confirmed_UniProt:A0A0J9XXW1_
Bm2933b	502	HNOBA	PF07701.11	213	8.8e-19	67.4	1.3	1	1	9.5e-22	1.4e-18	66.7	1.3	120	207	146	232	136	238	0.95	BM39832	WBGene00223194	locus:Bma-gcy-35_status:Partially_confirmed_Adenylate_and_Guanylate_cyclase_catalytic_domain_containing_protein_
Bm2933a	539	HNOBA	PF07701.11	213	1.1e-18	67.1	1.5	1	1	1.2e-21	1.7e-18	66.4	1.5	120	207	183	269	172	275	0.95	BM44715	WBGene00223194	locus:Bma-gcy-35_status:Partially_confirmed_Adenylate_and_Guanylate_cyclase_catalytic_domain_containing_protein_
Bm7475	1051	HNOBA	PF07701.11	213	3.9e-05	22.8	0.4	1	1	4.9e-08	7.2e-05	21.9	0.4	171	213	803	849	792	849	0.78	BM45573	WBGene00227736	locus:Bma-gcy-9_status:Predicted_Adenylate_and_Guanylate_cyclase_catalytic_domain_containing_protein_
Bm3178	1411	HNOBA	PF07701.11	213	0.00027	20.1	2.3	1	1	4.2e-07	0.00063	18.8	2.3	172	213	928	970	916	970	0.75	BM25620	WBGene00223439	locus:Bma-gcy-12_status:Partially_confirmed_UniProt:A0A0H5SHB2_Receptor_family_ligand_binding_region_containing_protein_
Bm5163	940	HNOBA	PF07701.11	213	0.0017	17.5	0.3	1	1	2.6e-06	0.0039	16.3	0.3	175	213	698	740	685	740	0.75	BM37180	WBGene00225424	status:Partially_confirmed_UniProt:A0A0I9R2T8_Adenylate_and_Guanylate_cyclase_catalytic_domain_containing_protein_
Bm5449	1381	HNOBA	PF07701.11	213	0.0041	16.2	0.9	1	2	3.8	5700	-3.9	0	64	92	726	754	716	860	0.63	BM40171	WBGene00225710	locus:Bma-gcy-28_status:Partially_confirmed_UniProt:A0A0H5S6J7
Bm5449	1381	HNOBA	PF07701.11	213	0.0041	16.2	0.9	2	2	2.7e-06	0.0041	16.2	0.9	175	213	1133	1175	1112	1175	0.65	BM40171	WBGene00225710	locus:Bma-gcy-28_status:Partially_confirmed_UniProt:A0A0H5S6J7
Bm7579	1022	HNOBA	PF07701.11	213	0.0056	15.7	0.7	1	1	8.1e-06	0.012	14.7	0.7	172	213	776	817	756	817	0.72	BM29870	WBGene00227840	locus:Bma-gcy-18_status:Partially_confirmed_UniProt:A0A0J9XWN8
Bm2089	987	HNOBA	PF07701.11	213	0.0062	15.6	1.7	1	1	7.8e-06	0.012	14.7	1.7	173	213	734	778	725	778	0.8	BM42216	WBGene00222350	locus:Bma-daf-11_status:Confirmed_
Bm7351j	1013	Homeobox	PF00046.26	57	5.2e-47	157.1	16.9	1	4	3.7	440	0.4	0	12	38	50	78	46	85	0.82	BM27757	WBGene00227612	locus:Bma-zfh-2_status:Partially_confirmed_UniProt:A0A0K0JS10
Bm7351j	1013	Homeobox	PF00046.26	57	5.2e-47	157.1	16.9	2	4	7.7e-15	9.2e-13	47.4	2.8	1	57	243	299	243	299	0.97	BM27757	WBGene00227612	locus:Bma-zfh-2_status:Partially_confirmed_UniProt:A0A0K0JS10
Bm7351j	1013	Homeobox	PF00046.26	57	5.2e-47	157.1	16.9	3	4	3.8e-19	4.6e-17	61.2	2.1	1	57	412	468	412	468	0.98	BM27757	WBGene00227612	locus:Bma-zfh-2_status:Partially_confirmed_UniProt:A0A0K0JS10
Bm7351j	1013	Homeobox	PF00046.26	57	5.2e-47	157.1	16.9	4	4	6.5e-17	7.8e-15	54	0	1	57	696	752	696	752	0.98	BM27757	WBGene00227612	locus:Bma-zfh-2_status:Partially_confirmed_UniProt:A0A0K0JS10
Bm7351i	1016	Homeobox	PF00046.26	57	5.3e-47	157.1	16.9	1	4	3.7	440	0.4	0	12	38	53	81	49	88	0.82	BM31077	WBGene00227612	locus:Bma-zfh-2_status:Partially_confirmed_UniProt:A0A0J9Y5M8
Bm7351i	1016	Homeobox	PF00046.26	57	5.3e-47	157.1	16.9	2	4	7.8e-15	9.2e-13	47.4	2.8	1	57	246	302	246	302	0.97	BM31077	WBGene00227612	locus:Bma-zfh-2_status:Partially_confirmed_UniProt:A0A0J9Y5M8
Bm7351i	1016	Homeobox	PF00046.26	57	5.3e-47	157.1	16.9	3	4	3.9e-19	4.6e-17	61.2	2.1	1	57	415	471	415	471	0.98	BM31077	WBGene00227612	locus:Bma-zfh-2_status:Partially_confirmed_UniProt:A0A0J9Y5M8
Bm7351i	1016	Homeobox	PF00046.26	57	5.3e-47	157.1	16.9	4	4	6.6e-17	7.8e-15	54	0	1	57	699	755	699	755	0.98	BM31077	WBGene00227612	locus:Bma-zfh-2_status:Partially_confirmed_UniProt:A0A0J9Y5M8
Bm7351k	1025	Homeobox	PF00046.26	57	5.5e-47	157	16.9	1	4	3.8	450	0.4	0	12	38	50	78	46	85	0.82	BM34501	WBGene00227612	locus:Bma-zfh-2_status:Partially_confirmed_UniProt:A0A0J9Y5N7
Bm7351k	1025	Homeobox	PF00046.26	57	5.5e-47	157	16.9	2	4	7.8e-15	9.3e-13	47.4	2.8	1	57	243	299	243	299	0.97	BM34501	WBGene00227612	locus:Bma-zfh-2_status:Partially_confirmed_UniProt:A0A0J9Y5N7
Bm7351k	1025	Homeobox	PF00046.26	57	5.5e-47	157	16.9	3	4	3.9e-19	4.6e-17	61.2	2.1	1	57	412	468	412	468	0.98	BM34501	WBGene00227612	locus:Bma-zfh-2_status:Partially_confirmed_UniProt:A0A0J9Y5N7
Bm7351k	1025	Homeobox	PF00046.26	57	5.5e-47	157	16.9	4	4	6.6e-17	7.9e-15	54	0	1	57	708	764	708	764	0.98	BM34501	WBGene00227612	locus:Bma-zfh-2_status:Partially_confirmed_UniProt:A0A0J9Y5N7
Bm7351p	1028	Homeobox	PF00046.26	57	5.6e-47	157	16.9	1	4	3.8	450	0.4	0	12	38	53	81	49	88	0.82	BM27053	WBGene00227612	locus:Bma-zfh-2_status:Partially_confirmed_UniProt:A0A0J9Y670
Bm7351p	1028	Homeobox	PF00046.26	57	5.6e-47	157	16.9	2	4	7.9e-15	9.3e-13	47.4	2.8	1	57	246	302	246	302	0.97	BM27053	WBGene00227612	locus:Bma-zfh-2_status:Partially_confirmed_UniProt:A0A0J9Y670
Bm7351p	1028	Homeobox	PF00046.26	57	5.6e-47	157	16.9	3	4	3.9e-19	4.7e-17	61.2	2.1	1	57	415	471	415	471	0.98	BM27053	WBGene00227612	locus:Bma-zfh-2_status:Partially_confirmed_UniProt:A0A0J9Y670
Bm7351p	1028	Homeobox	PF00046.26	57	5.6e-47	157	16.9	4	4	6.7e-17	7.9e-15	54	0	1	57	711	767	711	767	0.98	BM27053	WBGene00227612	locus:Bma-zfh-2_status:Partially_confirmed_UniProt:A0A0J9Y670
Bm7351o	1067	Homeobox	PF00046.26	57	6.5e-47	156.8	16.9	1	4	4	470	0.3	0	12	38	50	78	46	85	0.82	BM28622	WBGene00227612	locus:Bma-zfh-2_status:Partially_confirmed_UniProt:A0A0K0JS05
Bm7351o	1067	Homeobox	PF00046.26	57	6.5e-47	156.8	16.9	2	4	8.2e-15	9.8e-13	47.3	2.8	1	57	243	299	243	299	0.97	BM28622	WBGene00227612	locus:Bma-zfh-2_status:Partially_confirmed_UniProt:A0A0K0JS05
Bm7351o	1067	Homeobox	PF00046.26	57	6.5e-47	156.8	16.9	3	4	4.1e-19	4.9e-17	61.1	2.1	1	57	412	468	412	468	0.98	BM28622	WBGene00227612	locus:Bma-zfh-2_status:Partially_confirmed_UniProt:A0A0K0JS05
Bm7351o	1067	Homeobox	PF00046.26	57	6.5e-47	156.8	16.9	4	4	7e-17	8.3e-15	54	0	1	57	750	806	750	806	0.98	BM28622	WBGene00227612	locus:Bma-zfh-2_status:Partially_confirmed_UniProt:A0A0K0JS05
Bm7351l	1070	Homeobox	PF00046.26	57	6.6e-47	156.8	16.9	1	4	4	470	0.3	0	12	38	53	81	49	88	0.82	BM29752	WBGene00227612	locus:Bma-zfh-2_status:Partially_confirmed_UniProt:A0A0J9Y5K7
Bm7351l	1070	Homeobox	PF00046.26	57	6.6e-47	156.8	16.9	2	4	8.3e-15	9.8e-13	47.3	2.8	1	57	246	302	246	302	0.97	BM29752	WBGene00227612	locus:Bma-zfh-2_status:Partially_confirmed_UniProt:A0A0J9Y5K7
Bm7351l	1070	Homeobox	PF00046.26	57	6.6e-47	156.8	16.9	3	4	4.1e-19	4.9e-17	61.1	2.1	1	57	415	471	415	471	0.98	BM29752	WBGene00227612	locus:Bma-zfh-2_status:Partially_confirmed_UniProt:A0A0J9Y5K7
Bm7351l	1070	Homeobox	PF00046.26	57	6.6e-47	156.8	16.9	4	4	7e-17	8.3e-15	54	0	1	57	753	809	753	809	0.98	BM29752	WBGene00227612	locus:Bma-zfh-2_status:Partially_confirmed_UniProt:A0A0J9Y5K7
Bm7351n	1079	Homeobox	PF00046.26	57	6.8e-47	156.7	16.9	1	4	4	480	0.3	0	12	38	50	78	46	85	0.82	BM32217	WBGene00227612	locus:Bma-zfh-2_status:Partially_confirmed_UniProt:A0A0K0JS04
Bm7351n	1079	Homeobox	PF00046.26	57	6.8e-47	156.7	16.9	2	4	8.3e-15	9.9e-13	47.3	2.8	1	57	243	299	243	299	0.97	BM32217	WBGene00227612	locus:Bma-zfh-2_status:Partially_confirmed_UniProt:A0A0K0JS04
Bm7351n	1079	Homeobox	PF00046.26	57	6.8e-47	156.7	16.9	3	4	4.1e-19	4.9e-17	61.1	2.1	1	57	412	468	412	468	0.98	BM32217	WBGene00227612	locus:Bma-zfh-2_status:Partially_confirmed_UniProt:A0A0K0JS04
Bm7351n	1079	Homeobox	PF00046.26	57	6.8e-47	156.7	16.9	4	4	7.1e-17	8.4e-15	53.9	0	1	57	762	818	762	818	0.98	BM32217	WBGene00227612	locus:Bma-zfh-2_status:Partially_confirmed_UniProt:A0A0K0JS04
Bm7351m	1082	Homeobox	PF00046.26	57	6.9e-47	156.7	16.9	1	4	4	480	0.3	0	12	38	53	81	49	88	0.82	BM37578	WBGene00227612	locus:Bma-zfh-2_status:Partially_confirmed_UniProt:A0A0J9Y5J7
Bm7351m	1082	Homeobox	PF00046.26	57	6.9e-47	156.7	16.9	2	4	8.4e-15	9.9e-13	47.3	2.8	1	57	246	302	246	302	0.97	BM37578	WBGene00227612	locus:Bma-zfh-2_status:Partially_confirmed_UniProt:A0A0J9Y5J7
Bm7351m	1082	Homeobox	PF00046.26	57	6.9e-47	156.7	16.9	3	4	4.2e-19	4.9e-17	61.1	2.1	1	57	415	471	415	471	0.98	BM37578	WBGene00227612	locus:Bma-zfh-2_status:Partially_confirmed_UniProt:A0A0J9Y5J7
Bm7351m	1082	Homeobox	PF00046.26	57	6.9e-47	156.7	16.9	4	4	7.1e-17	8.4e-15	53.9	0	1	57	765	821	765	821	0.98	BM37578	WBGene00227612	locus:Bma-zfh-2_status:Partially_confirmed_UniProt:A0A0J9Y5J7
Bm7351e	1425	Homeobox	PF00046.26	57	1.8e-46	155.4	16.9	1	4	5.6	660	-0.2	0	12	38	450	478	447	485	0.81	BM25498	WBGene00227612	locus:Bma-zfh-2_status:Partially_confirmed_UniProt:A0A0J9Y666
Bm7351e	1425	Homeobox	PF00046.26	57	1.8e-46	155.4	16.9	2	4	1.2e-14	1.4e-12	46.8	2.8	1	57	643	699	643	699	0.97	BM25498	WBGene00227612	locus:Bma-zfh-2_status:Partially_confirmed_UniProt:A0A0J9Y666
Bm7351e	1425	Homeobox	PF00046.26	57	1.8e-46	155.4	16.9	3	4	5.8e-19	6.8e-17	60.6	2.1	1	57	812	868	812	868	0.98	BM25498	WBGene00227612	locus:Bma-zfh-2_status:Partially_confirmed_UniProt:A0A0J9Y666
Bm7351e	1425	Homeobox	PF00046.26	57	1.8e-46	155.4	16.9	4	4	9.8e-17	1.2e-14	53.5	0	1	57	1108	1164	1108	1164	0.98	BM25498	WBGene00227612	locus:Bma-zfh-2_status:Partially_confirmed_UniProt:A0A0J9Y666
Bm7351h	1428	Homeobox	PF00046.26	57	1.8e-46	155.3	16.9	1	4	5.6	660	-0.2	0	12	38	453	481	450	488	0.81	BM30478	WBGene00227612	locus:Bma-zfh-2_status:Partially_confirmed_UniProt:A0A0K0JS01
Bm7351h	1428	Homeobox	PF00046.26	57	1.8e-46	155.3	16.9	2	4	1.2e-14	1.4e-12	46.8	2.8	1	57	646	702	646	702	0.97	BM30478	WBGene00227612	locus:Bma-zfh-2_status:Partially_confirmed_UniProt:A0A0K0JS01
Bm7351h	1428	Homeobox	PF00046.26	57	1.8e-46	155.3	16.9	3	4	5.8e-19	6.9e-17	60.6	2.1	1	57	815	871	815	871	0.98	BM30478	WBGene00227612	locus:Bma-zfh-2_status:Partially_confirmed_UniProt:A0A0K0JS01
Bm7351h	1428	Homeobox	PF00046.26	57	1.8e-46	155.3	16.9	4	4	9.8e-17	1.2e-14	53.5	0	1	57	1111	1167	1111	1167	0.98	BM30478	WBGene00227612	locus:Bma-zfh-2_status:Partially_confirmed_UniProt:A0A0K0JS01
Bm7351c	1467	Homeobox	PF00046.26	57	2e-46	155.2	16.9	1	4	5.8	680	-0.2	0	12	38	450	478	447	485	0.81	BM31159	WBGene00227612	locus:Bma-zfh-2_status:Confirmed_UniProt:A0A0K0JS06
Bm7351c	1467	Homeobox	PF00046.26	57	2e-46	155.2	16.9	2	4	1.2e-14	1.4e-12	46.8	2.8	1	57	643	699	643	699	0.97	BM31159	WBGene00227612	locus:Bma-zfh-2_status:Confirmed_UniProt:A0A0K0JS06
Bm7351c	1467	Homeobox	PF00046.26	57	2e-46	155.2	16.9	3	4	6e-19	7.1e-17	60.6	2.1	1	57	812	868	812	868	0.98	BM31159	WBGene00227612	locus:Bma-zfh-2_status:Confirmed_UniProt:A0A0K0JS06
Bm7351c	1467	Homeobox	PF00046.26	57	2e-46	155.2	16.9	4	4	1e-16	1.2e-14	53.4	0	1	57	1150	1206	1150	1206	0.98	BM31159	WBGene00227612	locus:Bma-zfh-2_status:Confirmed_UniProt:A0A0K0JS06
Bm7351d	1470	Homeobox	PF00046.26	57	2.1e-46	155.2	16.9	1	4	5.8	690	-0.2	0	12	38	453	481	450	488	0.81	BM22606	WBGene00227612	locus:Bma-zfh-2_status:Partially_confirmed_UniProt:A0A0K0JS07
Bm7351d	1470	Homeobox	PF00046.26	57	2.1e-46	155.2	16.9	2	4	1.2e-14	1.4e-12	46.8	2.8	1	57	646	702	646	702	0.97	BM22606	WBGene00227612	locus:Bma-zfh-2_status:Partially_confirmed_UniProt:A0A0K0JS07
Bm7351d	1470	Homeobox	PF00046.26	57	2.1e-46	155.2	16.9	3	4	6e-19	7.1e-17	60.6	2.1	1	57	815	871	815	871	0.98	BM22606	WBGene00227612	locus:Bma-zfh-2_status:Partially_confirmed_UniProt:A0A0K0JS07
Bm7351d	1470	Homeobox	PF00046.26	57	2.1e-46	155.2	16.9	4	4	1e-16	1.2e-14	53.4	0	1	57	1153	1209	1153	1209	0.98	BM22606	WBGene00227612	locus:Bma-zfh-2_status:Partially_confirmed_UniProt:A0A0K0JS07
Bm7351g	1479	Homeobox	PF00046.26	57	2.1e-46	155.1	16.9	1	4	5.8	690	-0.2	0	12	38	450	478	447	485	0.81	BM35834	WBGene00227612	locus:Bma-zfh-2_status:Partially_confirmed_UniProt:A0A0J9Y6D7
Bm7351g	1479	Homeobox	PF00046.26	57	2.1e-46	155.1	16.9	2	4	1.2e-14	1.4e-12	46.8	2.8	1	57	643	699	643	699	0.97	BM35834	WBGene00227612	locus:Bma-zfh-2_status:Partially_confirmed_UniProt:A0A0J9Y6D7
Bm7351g	1479	Homeobox	PF00046.26	57	2.1e-46	155.1	16.9	3	4	6e-19	7.1e-17	60.6	2.1	1	57	812	868	812	868	0.98	BM35834	WBGene00227612	locus:Bma-zfh-2_status:Partially_confirmed_UniProt:A0A0J9Y6D7
Bm7351g	1479	Homeobox	PF00046.26	57	2.1e-46	155.1	16.9	4	4	1e-16	1.2e-14	53.4	0	1	57	1162	1218	1162	1218	0.98	BM35834	WBGene00227612	locus:Bma-zfh-2_status:Partially_confirmed_UniProt:A0A0J9Y6D7
Bm7351f	1482	Homeobox	PF00046.26	57	2.1e-46	155.1	16.9	1	4	5.8	690	-0.2	0	12	38	453	481	450	488	0.81	BM22823	WBGene00227612	locus:Bma-zfh-2_status:Partially_confirmed_UniProt:A0A0J9Y6C8
Bm7351f	1482	Homeobox	PF00046.26	57	2.1e-46	155.1	16.9	2	4	1.2e-14	1.4e-12	46.8	2.8	1	57	646	702	646	702	0.97	BM22823	WBGene00227612	locus:Bma-zfh-2_status:Partially_confirmed_UniProt:A0A0J9Y6C8
Bm7351f	1482	Homeobox	PF00046.26	57	2.1e-46	155.1	16.9	3	4	6e-19	7.2e-17	60.6	2.1	1	57	815	871	815	871	0.98	BM22823	WBGene00227612	locus:Bma-zfh-2_status:Partially_confirmed_UniProt:A0A0J9Y6C8
Bm7351f	1482	Homeobox	PF00046.26	57	2.1e-46	155.1	16.9	4	4	1e-16	1.2e-14	53.4	0	1	57	1165	1221	1165	1221	0.98	BM22823	WBGene00227612	locus:Bma-zfh-2_status:Partially_confirmed_UniProt:A0A0J9Y6C8
Bm7351b	2016	Homeobox	PF00046.26	57	7.4e-46	153.4	16.9	1	4	8.2	970	-0.7	0	12	38	999	1027	996	1034	0.81	BM42298	WBGene00227612	locus:Bma-zfh-2_status:Partially_confirmed_UniProt:A0A0J9Y656
Bm7351b	2016	Homeobox	PF00046.26	57	7.4e-46	153.4	16.9	2	4	1.7e-14	2e-12	46.3	2.8	1	57	1192	1248	1192	1248	0.97	BM42298	WBGene00227612	locus:Bma-zfh-2_status:Partially_confirmed_UniProt:A0A0J9Y656
Bm7351b	2016	Homeobox	PF00046.26	57	7.4e-46	153.4	16.9	3	4	8.6e-19	1e-16	60.1	2.1	1	57	1361	1417	1361	1417	0.98	BM42298	WBGene00227612	locus:Bma-zfh-2_status:Partially_confirmed_UniProt:A0A0J9Y656
Bm7351b	2016	Homeobox	PF00046.26	57	7.4e-46	153.4	16.9	4	4	1.5e-16	1.7e-14	52.9	0	1	57	1699	1755	1699	1755	0.98	BM42298	WBGene00227612	locus:Bma-zfh-2_status:Partially_confirmed_UniProt:A0A0J9Y656
Bm7351a	2025	Homeobox	PF00046.26	57	7.5e-46	153.4	16.9	1	4	8.2	970	-0.7	0	12	38	996	1024	993	1031	0.81	BM44792	WBGene00227612	locus:Bma-zfh-2_status:Partially_confirmed_UniProt:A0A0J9Y5J2
Bm7351a	2025	Homeobox	PF00046.26	57	7.5e-46	153.4	16.9	2	4	1.7e-14	2.1e-12	46.3	2.8	1	57	1189	1245	1189	1245	0.97	BM44792	WBGene00227612	locus:Bma-zfh-2_status:Partially_confirmed_UniProt:A0A0J9Y5J2
Bm7351a	2025	Homeobox	PF00046.26	57	7.5e-46	153.4	16.9	3	4	8.6e-19	1e-16	60.1	2.1	1	57	1358	1414	1358	1414	0.98	BM44792	WBGene00227612	locus:Bma-zfh-2_status:Partially_confirmed_UniProt:A0A0J9Y5J2
Bm7351a	2025	Homeobox	PF00046.26	57	7.5e-46	153.4	16.9	4	4	1.5e-16	1.7e-14	52.9	0	1	57	1708	1764	1708	1764	0.98	BM44792	WBGene00227612	locus:Bma-zfh-2_status:Partially_confirmed_UniProt:A0A0J9Y5J2
Bm8528	185	Homeobox	PF00046.26	57	2e-24	84.8	6.3	1	1	2.7e-26	3.2e-24	84.1	6.3	1	57	73	129	73	129	0.99	BM20082	WBGene00228789	status:Confirmed_UniProt:A0A0J9YCV5_
Bm3369	483	Homeobox	PF00046.26	57	3.8e-23	80.6	3.7	1	1	6.6e-25	7.9e-23	79.6	3.7	2	57	230	285	229	285	0.98	BM43598	WBGene00223630	locus:Bma-vab-3_status:Confirmed_UniProt:A0A0H5S625
Bm3793	183	Homeobox	PF00046.26	57	4.3e-23	80.5	8.1	1	1	6.6e-25	7.8e-23	79.7	8.1	1	57	116	172	116	172	0.99	BM34881	WBGene00224054	locus:Bma-ceh-12_status:Predicted_UniProt:A0A0K0JBU9_Homeobox_protein_ceh-12,_putative
Bm5296	516	Homeobox	PF00046.26	57	5.1e-23	80.3	4.4	1	1	7.5e-25	8.9e-23	79.5	4.4	1	57	191	247	191	247	0.99	BM33823	WBGene00225557	locus:Bma-alr-1_status:Confirmed_UniProt:A0A0K0JIB7_Homeobox_domain_containing_protein
Bm3609	285	Homeobox	PF00046.26	57	5.4e-23	80.2	2.7	1	1	9.7e-25	1.2e-22	79.1	2.7	1	57	101	157	101	157	0.99	BM42414	WBGene00223870	locus:Bma-dsc-1_status:Partially_confirmed_UniProt:A0A0H5S4X7_Homeobox_protein_unc-4-like_
Bm2180	186	Homeobox	PF00046.26	57	8.8e-23	79.5	6.4	1	1	1.4e-24	1.7e-22	78.6	6.4	1	57	101	157	101	157	0.99	BM32139	WBGene00222441	locus:Bma-ceh-16_status:Confirmed_UniProt:A0A0K0J4U0
Bm9587	244	Homeobox	PF00046.26	57	9.1e-23	79.4	5.2	1	1	1.2e-24	1.4e-22	78.8	5.2	1	57	71	127	71	127	0.99	BM16010	WBGene00229848	locus:Bma-ceh-8_status:Partially_confirmed_UniProt:A0A0J9YBJ8_Homeobox_domain_containing_protein
Bm2996	286	Homeobox	PF00046.26	57	9.7e-23	79.4	1.6	1	1	8.1e-25	9.7e-23	79.4	1.6	1	57	177	233	177	233	0.98	BM35475	WBGene00223257	locus:Bma-ceh-17_status:Partially_confirmed_UniProt:A0A0K0J8C8_homeobox_protein,_putative_
Bm5188b	104	Homeobox	PF00046.26	57	1.6e-22	78.7	2.9	1	1	1.9e-24	2.3e-22	78.2	2.9	1	57	13	69	13	69	0.98	BM44632	WBGene00225449	locus:Bma-cog-1_status:Partially_confirmed_UniProt:A0A0H5SG60_Cell_wall_integrity_and_stress_response_component_2_precursor,_putative
Bm8994b	205	Homeobox	PF00046.26	57	2.6e-22	78	2.1	1	1	3.8e-24	4.5e-22	77.2	2.1	1	57	47	103	47	103	0.99	BM24250	WBGene00229255	status:Confirmed_UniProt:A0A0K0JXQ8_Homeobox_domain_containing_protein_
Bm7603	242	Homeobox	PF00046.26	57	3e-22	77.8	1.3	1	1	4.3e-24	5.1e-22	77	1.3	1	57	113	169	113	169	0.99	BM40035	WBGene00227864	locus:Bma-ceh-45_status:Partially_confirmed_UniProt:A0A0H5SGD7_Homeobox_protein_goosecoid,_putative
Bm3733	280	Homeobox	PF00046.26	57	3e-22	77.8	4.4	1	1	4.3e-24	5.1e-22	77	4.4	1	57	197	253	197	253	0.99	BM26078	WBGene00223994	locus:Bma-tab-1_status:Partially_confirmed_UniProt:A0A0K0JBL2
Bm8994a	227	Homeobox	PF00046.26	57	3.2e-22	77.7	2.1	1	1	4.6e-24	5.5e-22	77	2.1	1	57	47	103	47	103	0.99	BM16711	WBGene00229255	status:Confirmed_UniProt:A0A0K0JXQ7_Homeobox_domain_containing_protein_
Bm8606	202	Homeobox	PF00046.26	57	3.5e-22	77.6	8.6	1	1	4.9e-24	5.9e-22	76.9	8.6	1	57	109	165	109	165	0.99	BM44430	WBGene00228867	status:Partially_confirmed_UniProt:A0A0H5S2S8_
Bm7931	266	Homeobox	PF00046.26	57	3.6e-22	77.5	4.2	1	1	5.3e-24	6.3e-22	76.7	4.2	1	57	102	158	102	158	0.99	BM43651	WBGene00228192	locus:Bma-unc-42_status:Partially_confirmed_UniProt:A0A0H5RZW9
Bm2651	273	Homeobox	PF00046.26	57	4.2e-22	77.3	2.1	1	1	6.3e-24	7.5e-22	76.5	2.1	1	57	65	121	65	121	0.99	BM23664	WBGene00222912	status:Partially_confirmed_UniProt:A0A0H5SBI8_Homeobox_domain_containing_protein_
Bm2536	325	Homeobox	PF00046.26	57	4.4e-22	77.3	4	1	1	5.5e-24	6.6e-22	76.7	4	1	57	114	170	114	170	0.99	BM41711	WBGene00222797	status:Partially_confirmed_UniProt:A0A0H5SD05_conserved_hypothetical_protein
Bm5377a	243	Homeobox	PF00046.26	57	1.1e-21	76	4.9	1	1	1.6e-23	1.9e-21	75.2	4.9	4	57	136	189	134	189	0.99	BM30144	WBGene00225638	locus:Bma-ceh-13_status:Confirmed_Homeobox_domain_containing_protein_
Bm5107	203	Homeobox	PF00046.26	57	1.3e-21	75.7	4.8	1	1	1.8e-23	2.1e-21	75.1	4.8	6	57	116	167	111	167	0.97	BM24990	WBGene00225368	locus:Bma-pha-2_status:Predicted_UniProt:A0A0K0JHK1
Bm2071	196	Homeobox	PF00046.26	57	1.4e-21	75.6	10.8	1	1	1.8e-23	2.1e-21	75.1	10.8	1	57	117	173	117	173	0.99	BM39310	WBGene00222332	locus:Bma-mab-5_status:Confirmed_UniProt:A0A0K0J4C7
Bm5188a	369	Homeobox	PF00046.26	57	1.5e-21	75.5	2.9	1	1	2.3e-23	2.8e-21	74.7	2.9	1	57	278	334	278	334	0.98	BM42116	WBGene00225449	locus:Bma-cog-1_status:Partially_confirmed_UniProt:A0A0J9XNQ9_Cell_wall_integrity_and_stress_response_component_2_precursor,_putative
Bm2445a	468	Homeobox	PF00046.26	57	1.7e-21	75.4	6	1	2	8.8	1000	-0.8	0	7	28	177	198	175	201	0.82	BM40008	WBGene00222706	locus:Bma-ceh-43_status:Partially_confirmed_UniProt:A0A0K0J605_Homeobox_domain_containing_protein
Bm2445a	468	Homeobox	PF00046.26	57	1.7e-21	75.4	6	2	2	2.5e-23	2.9e-21	74.6	4.3	1	57	259	315	259	315	0.99	BM40008	WBGene00222706	locus:Bma-ceh-43_status:Partially_confirmed_UniProt:A0A0K0J605_Homeobox_domain_containing_protein
Bm7522	312	Homeobox	PF00046.26	57	1.7e-21	75.4	2.7	1	1	3.3e-23	3.9e-21	74.2	2.7	1	57	247	303	247	303	0.99	BM30639	WBGene00227783	locus:Bma-ceh-23_status:Partially_confirmed_UniProt:A0A0K0JSR7_Homeobox_domain_containing_protein
Bm5261	247	Homeobox	PF00046.26	57	2.1e-21	75.1	6.1	1	1	2.7e-23	3.2e-21	74.5	6.1	1	57	148	204	148	204	0.99	BM25145	WBGene00225522	locus:Bma-vab-15_status:Partially_confirmed_UniProt:A0A0H5SQR0
Bm10054	352	Homeobox	PF00046.26	57	2.1e-21	75.1	2.2	1	1	4.4e-23	5.2e-21	73.8	2.2	1	57	227	283	227	283	0.99	BM22670	WBGene00230315	status:Partially_confirmed_UniProt:A0A0I9N5S7_
Bm5140b	168	Homeobox	PF00046.26	57	2.5e-21	74.8	3.8	1	1	2.9e-23	3.5e-21	74.4	3.8	1	57	2	58	2	58	0.99	BM00479	WBGene00225401	locus:Bma-vab-7_status:Confirmed_Homeobox_protein_XHOX-3,_putative_
Bm6149	288	Homeobox	PF00046.26	57	2.7e-21	74.7	3.2	1	1	3.9e-23	4.6e-21	74	3.2	1	57	110	166	110	166	0.99	BM37168	WBGene00226410	locus:Bma-ceh-10_status:Partially_confirmed_UniProt:A0A0I9N9V1
Bm4777a	182	Homeobox	PF00046.26	57	2.7e-21	74.7	3.2	1	1	5.9e-23	7e-21	73.4	3.2	1	57	95	151	95	151	0.99	BM19378	WBGene00225038	locus:Bma-ceh-28_status:Predicted_UniProt:A0A0J9XSN7
Bm3656	339	Homeobox	PF00046.26	57	3.4e-21	74.4	0.8	1	1	6.5e-23	7.7e-21	73.3	0.8	1	57	212	268	212	268	0.99	BM23038	WBGene00223917	locus:Bma-pax-3_status:Partially_confirmed_UniProt:A0A0K0JB91
Bm4777b	131	Homeobox	PF00046.26	57	3.4e-21	74.4	3.2	1	1	2.9e-23	3.4e-21	74.4	3.2	1	57	44	100	44	100	0.99	BM36771	WBGene00225038	locus:Bma-ceh-28_status:Predicted_UniProt:A0A0J9XS11
Bm1854	364	Homeobox	PF00046.26	57	4.2e-21	74.1	6.7	1	1	6.1e-23	7.3e-21	73.3	6.7	1	57	162	218	162	218	0.99	BM43328	WBGene00222115	locus:Bma-unc-30_status:Confirmed_UniProt:A0A0H5SB38
Bm10923	167	Homeobox	PF00046.26	57	4.5e-21	74	3.3	1	1	3.8e-23	4.5e-21	74	3.3	2	57	63	118	62	118	0.98	BM29124	WBGene00231184	locus:Bma-ceh-53_status:Predicted_UniProt:A0A0H5SCA4
Bm2671	280	Homeobox	PF00046.26	57	5.9e-21	73.6	6.1	1	1	7.5e-23	8.9e-21	73.1	6.1	1	57	108	164	108	164	0.99	BM19386	WBGene00222932	locus:Bma-mls-2_status:Partially_confirmed_UniProt:A0A0K0J6Z3
Bm2422	340	Homeobox	PF00046.26	57	6e-21	73.6	3.1	1	1	5e-23	6e-21	73.6	3.1	1	57	269	325	269	325	0.98	BM41475	WBGene00222683	locus:Bma-ceh-2_status:Partially_confirmed_
Bm5140a	297	Homeobox	PF00046.26	57	6.3e-21	73.6	3.8	1	1	8.3e-23	9.8e-21	72.9	3.8	1	57	131	187	131	187	0.99	BM33354	WBGene00225401	locus:Bma-vab-7_status:Confirmed_Homeobox_protein_XHOX-3,_putative_
Bm7298	273	Homeobox	PF00046.26	57	6.4e-21	73.5	3.8	1	1	1e-22	1.2e-20	72.6	3.8	1	57	87	143	87	143	0.98	BM02268	WBGene00227559	locus:Bma-ttx-1_status:Partially_confirmed_UniProt:A0A0I9N6Z3_homeodomain_protein_TTX-1,_putative
Bm9732	363	Homeobox	PF00046.26	57	1.5e-20	72.3	7.3	1	1	2.2e-22	2.6e-20	71.6	7.3	1	57	284	340	284	340	0.99	BM45286	WBGene00229993	locus:Bma-php-3_status:Partially_confirmed_UniProt:A0A0H5SJW2_homeobox_domain_containing_protein
Bm10245b	163	Homeobox	PF00046.26	57	2.6e-20	71.6	3	1	1	3.8e-22	4.5e-20	70.8	3	1	57	57	113	57	113	0.99	BM36193	WBGene00230506	locus:Bma-ceh-62_status:Confirmed_UniProt:A0A0J9XWS2_Hypothetical_homeobox_protein_R06F6.6_in_chromosome_II,_putative
Bm3122	221	Homeobox	PF00046.26	57	2.6e-20	71.6	0.5	1	1	3.6e-22	4.2e-20	70.9	0.5	1	57	108	164	108	164	0.98	BM26432	WBGene00223383	locus:Bma-mec-3_status:Partially_confirmed_UniProt:A0A0H5S4W9_Mechanosensory_protein_3,_putative
Bm10245a	165	Homeobox	PF00046.26	57	2.6e-20	71.6	3	1	1	3.9e-22	4.6e-20	70.8	3	1	57	59	115	59	115	0.99	BM34037	WBGene00230506	locus:Bma-ceh-62_status:Confirmed_UniProt:A0A0J9XXR5_Hypothetical_homeobox_protein_R06F6.6_in_chromosome_II,_putative
Bm11611	338	Homeobox	PF00046.26	57	3e-20	71.4	2.4	1	1	6.3e-22	7.4e-20	70.1	2.4	1	57	157	213	157	213	0.99	BM41103	WBGene00231872	status:Partially_confirmed_UniProt:A0A0J9YDB7_
Bm8437	363	Homeobox	PF00046.26	57	4.3e-20	70.9	4.7	1	1	7.3e-22	8.7e-20	69.9	4.7	3	57	172	226	170	226	0.98	BM41551	WBGene00228698	status:Partially_confirmed_UniProt:A0A0J9YBV2_
Bm4142a	341	Homeobox	PF00046.26	57	5.3e-20	70.6	1.1	1	1	8.7e-22	1e-19	69.7	1.1	1	57	170	226	170	226	0.99	BM30447	WBGene00224403	locus:Bma-ceh-14_status:Confirmed_
Bm4142b	339	Homeobox	PF00046.26	57	5.3e-20	70.6	1.1	1	1	8.6e-22	1e-19	69.7	1.1	1	57	168	224	168	224	0.99	BM27139	WBGene00224403	locus:Bma-ceh-14_status:Predicted_
Bm3698b	237	Homeobox	PF00046.26	57	1.1e-19	69.6	8.3	1	1	1.7e-21	2e-19	68.8	8.3	1	57	96	152	96	152	0.99	BM32212	WBGene00223959	locus:Bma-ceh-22_status:Partially_confirmed_UniProt:A0A0J9XUN7
Bm2070a	200	Homeobox	PF00046.26	57	1.6e-19	69.1	9.7	1	1	2.5e-21	2.9e-19	68.2	9.2	1	57	128	184	128	184	0.98	BM30642	WBGene00222331	locus:Bma-egl-5_status:Partially_confirmed_homeobox_domain_containing_protein_
Bm3698a	351	Homeobox	PF00046.26	57	2.1e-19	68.7	8.3	1	1	3.2e-21	3.8e-19	67.9	8.3	1	57	210	266	210	266	0.99	BM21707	WBGene00223959	locus:Bma-ceh-22_status:Partially_confirmed_UniProt:A0A0J9XVF0
Bm3730d	324	Homeobox	PF00046.26	57	5.8e-19	67.3	2.1	1	1	4.9e-21	5.8e-19	67.3	2.1	1	57	190	249	190	249	0.96	BM30477	WBGene00223991	locus:Bma-ceh-20_status:Partially_confirmed_UniProt:A0A0J9Y724_Homeobox_protein_ceh-20,_putative
Bm3730b	326	Homeobox	PF00046.26	57	5.8e-19	67.3	2.1	1	1	4.9e-21	5.8e-19	67.3	2.1	1	57	190	249	190	249	0.96	BM24584	WBGene00223991	locus:Bma-ceh-20_status:Partially_confirmed_UniProt:A0A0J9Y804_Homeobox_protein_ceh-20,_putative
Bm3730f	332	Homeobox	PF00046.26	57	6e-19	67.2	2.1	1	1	5.1e-21	6e-19	67.2	2.1	1	57	190	249	190	249	0.96	BM02170	WBGene00223991	locus:Bma-ceh-20_status:Partially_confirmed_UniProt:A0A0J9Y826_Homeobox_protein_ceh-20,_putative
Bm3730a	333	Homeobox	PF00046.26	57	6e-19	67.2	2.1	1	1	5.1e-21	6e-19	67.2	2.1	1	57	190	249	190	249	0.96	BM35853	WBGene00223991	locus:Bma-ceh-20_status:Confirmed_UniProt:A0A0J9Y760_Homeobox_protein_ceh-20,_putative
Bm3730c	333	Homeobox	PF00046.26	57	6e-19	67.2	2.1	1	1	5.1e-21	6e-19	67.2	2.1	1	57	190	249	190	249	0.96	BM28945	WBGene00223991	locus:Bma-ceh-20_status:Partially_confirmed_UniProt:A0A0K0JBK9_Homeobox_protein_ceh-20,_putative
Bm3730e	335	Homeobox	PF00046.26	57	6.1e-19	67.2	2.1	1	1	5.1e-21	6.1e-19	67.2	2.1	1	57	190	249	190	249	0.96	BM22511	WBGene00223991	locus:Bma-ceh-20_status:Partially_confirmed_UniProt:A0A0J9Y7L2_Homeobox_protein_ceh-20,_putative
Bm2686	355	Homeobox	PF00046.26	57	8e-19	66.8	4.4	1	1	1.2e-20	1.5e-18	66	4.4	1	57	200	256	200	256	0.98	BM42999	WBGene00222947	locus:Bma-ttx-3_status:Partially_confirmed_UniProt:A0A0H5S0A0_homeobox_domain_containing_protein
Bm2070b	271	Homeobox	PF00046.26	57	1.1e-18	66.3	8.8	1	1	1.2e-20	1.4e-18	66.1	7.8	1	57	127	183	127	183	0.98	BM34132	WBGene00222331	locus:Bma-egl-5_status:Partially_confirmed_UniProt:A0A0J9XPH8_homeobox_domain_containing_protein
Bm14179	338	Homeobox	PF00046.26	57	5.2e-18	64.2	6.9	1	1	8.3e-20	9.9e-18	63.3	6.9	1	57	250	306	250	306	0.99	BM44207	WBGene00234440	status:Predicted_UniProt:A0A0J9XT11_
Bm7342	471	Homeobox	PF00046.26	57	9e-18	63.4	0.3	1	1	1.4e-19	1.7e-17	62.6	0.3	1	57	351	407	351	407	0.98	BM16259	WBGene00227603	locus:Bma-lim-4_status:Partially_confirmed_UniProt:A0A0K0JRY6_Homeobox_domain_containing_protein
Bm4749	414	Homeobox	PF00046.26	57	1e-17	63.3	5.3	1	1	8.6e-20	1e-17	63.3	5.3	1	57	334	390	334	390	0.99	BM35152	WBGene00225010	locus:Bma-ceh-6_status:Confirmed_UniProt:A0A0H5S102_Homeobox_protein_ceh-6,_putative
Bm9903	213	Homeobox	PF00046.26	57	2.2e-17	62.2	6.8	1	1	2.9e-19	3.4e-17	61.6	6.8	1	57	81	137	81	137	0.99	BM36323	WBGene00230164	locus:Bma-lim-6_status:Predicted_UniProt:A0A0H5S6V6
Bm8515a	367	Homeobox	PF00046.26	57	3.4e-17	61.6	3.4	1	1	5.1e-19	6.1e-17	60.8	2.6	1	57	284	340	284	340	0.99	BM24772	WBGene00228776	locus:Bma-unc-86_status:Confirmed_
Bm2663	278	Homeobox	PF00046.26	57	4.1e-17	61.3	6.1	1	1	6.5e-19	7.7e-17	60.5	6.1	2	57	215	270	214	270	0.97	BM27753	WBGene00222924	locus:Bma-pal-1_status:Partially_confirmed_UniProt:A0A0H5SNQ7
Bm7341d	346	Homeobox	PF00046.26	57	5e-17	61.1	0.1	1	1	9.6e-19	1.1e-16	59.9	0.1	1	57	289	345	289	345	0.99	BM29175	WBGene00227602	status:Confirmed_UniProt:A0A0K0JRY2_Pou_domain_-_N-terminal_to_homeobox_domain_containing_protein
Bm8515b	360	Homeobox	PF00046.26	57	5e-17	61.1	2.6	1	1	6.9e-19	8.1e-17	60.4	1.6	1	56	284	339	284	340	0.98	BM24573	WBGene00228776	locus:Bma-unc-86_status:Confirmed_
Bm7341c	612	Homeobox	PF00046.26	57	1.2e-16	59.8	0.1	1	1	2.2e-18	2.6e-16	58.8	0.1	1	57	555	611	555	611	0.99	BM33362	WBGene00227602	status:Partially_confirmed_Pou_domain_-_N-terminal_to_homeobox_domain_containing_protein_
Bm10295c	762	Homeobox	PF00046.26	57	1.3e-16	59.8	0.1	1	1	2.5e-18	2.9e-16	58.6	0.1	1	57	705	761	705	761	0.99	BM28164	WBGene00230556	status:Confirmed_UniProt:A0A0J9XX11_
Bm10295a	879	Homeobox	PF00046.26	57	1.6e-16	59.5	0.1	1	1	2.9e-18	3.5e-16	58.4	0.1	1	57	822	878	822	878	0.99	BM37042	WBGene00230556	status:Partially_confirmed
Bm10295b	894	Homeobox	PF00046.26	57	1.6e-16	59.4	0.1	1	1	3e-18	3.6e-16	58.3	0.1	1	57	837	893	837	893	0.99	BM33290	WBGene00230556	status:Partially_confirmed_UniProt:A0A0J9XY12_
Bm7341b	792	Homeobox	PF00046.26	57	1.8e-16	59.3	0.1	1	1	3e-18	3.6e-16	58.3	0.1	1	57	735	791	735	791	0.99	BM24092	WBGene00227602	status:Partially_confirmed_Pou_domain_-_N-terminal_to_homeobox_domain_containing_protein_
Bm7341a	792	Homeobox	PF00046.26	57	1.8e-16	59.3	0.1	1	1	3e-18	3.6e-16	58.3	0.1	1	57	735	791	735	791	0.99	BM32456	WBGene00227602	status:Partially_confirmed_Pou_domain_-_N-terminal_to_homeobox_domain_containing_protein_
Bm3681b	551	Homeobox	PF00046.26	57	5.2e-16	57.8	1.1	1	1	1.2e-17	1.4e-15	56.4	0.4	2	57	166	221	165	221	0.98	BM35709	WBGene00223942	locus:Bma-zag-1_status:Partially_confirmed_UniProt:A0A0J9XSB7
Bm3681a	637	Homeobox	PF00046.26	57	6.7e-16	57.5	1.1	1	1	1.5e-17	1.7e-15	56.1	0.4	2	57	252	307	251	307	0.98	BM24529	WBGene00223942	locus:Bma-zag-1_status:Partially_confirmed_UniProt:A0A0K0JBD5
Bm6810b	1237	Homeobox	PF00046.26	57	5.6e-15	54.5	3.9	1	2	5.7	680	-0.2	0.5	10	29	130	151	128	158	0.75	BM38026	WBGene00227071	locus:Bma-ceh-44_status:Confirmed_UniProt:A0A0K0JPQ7
Bm6810b	1237	Homeobox	PF00046.26	57	5.6e-15	54.5	3.9	2	2	4.7e-17	5.6e-15	54.5	3.9	2	56	1097	1151	1096	1152	0.97	BM38026	WBGene00227071	locus:Bma-ceh-44_status:Confirmed_UniProt:A0A0K0JPQ7
Bm6810a	1240	Homeobox	PF00046.26	57	5.6e-15	54.5	3.9	1	2	5.7	680	-0.2	0.5	10	29	130	151	128	158	0.75	BM38036	WBGene00227071	locus:Bma-ceh-44_status:Confirmed_UniProt:A0A0J9Y0M7
Bm6810a	1240	Homeobox	PF00046.26	57	5.6e-15	54.5	3.9	2	2	4.7e-17	5.6e-15	54.5	3.9	2	56	1100	1154	1099	1155	0.97	BM38036	WBGene00227071	locus:Bma-ceh-44_status:Confirmed_UniProt:A0A0J9Y0M7
Bm12860a	352	Homeobox	PF00046.26	57	7.9e-15	54	0.1	1	1	1.1e-16	1.3e-14	53.3	0.1	2	57	143	198	142	198	0.98	BM29221	WBGene00233121	locus:Bma-lim-7_status:Partially_confirmed_
Bm13018	310	Homeobox	PF00046.26	57	1.3e-14	53.4	1.3	1	1	1.1e-16	1.3e-14	53.4	1.3	7	56	137	186	133	187	0.94	BM40558	WBGene00233279	locus:Bma-ceh-33_status:Predicted_
Bm12860b	557	Homeobox	PF00046.26	57	1.5e-14	53.1	0.1	1	1	2.2e-16	2.6e-14	52.4	0.1	2	57	348	403	347	403	0.98	BM44112	WBGene00233121	locus:Bma-lim-7_status:Partially_confirmed_
Bm7640a	477	Homeobox	PF00046.26	57	3e-14	52.2	3.8	1	2	1e-05	0.0012	18.2	0.5	14	57	195	248	188	248	0.95	BM39259	WBGene00227901	status:Confirmed_UniProt:A0A0I9N503_
Bm7640a	477	Homeobox	PF00046.26	57	3e-14	52.2	3.8	2	2	1.1e-10	1.3e-08	34.1	0.2	11	57	409	465	398	465	0.92	BM39259	WBGene00227901	status:Confirmed_UniProt:A0A0I9N503_
Bm2652a	310	Homeobox	PF00046.26	57	5.8e-14	51.3	7	1	1	1.2e-15	1.4e-13	50	7	1	57	55	107	55	107	0.98	BM30791	WBGene00222913	status:Confirmed_UniProt:A0A0K0J6W8_Homeobox_domain_containing_protein_
Bm2652b	322	Homeobox	PF00046.26	57	6.1e-14	51.2	7	1	1	1.3e-15	1.5e-13	49.9	7	1	57	55	107	55	107	0.98	BM16568	WBGene00222913	status:Partially_confirmed_UniProt:A0A0J9Y2K9_Homeobox_domain_containing_protein_
Bm2445b	208	Homeobox	PF00046.26	57	1e-12	47.3	2.4	1	2	2.8	340	0.8	0	7	28	81	102	78	106	0.84	BM30443	WBGene00222706	locus:Bma-ceh-43_status:Partially_confirmed_UniProt:A0A0J9XLQ9_Homeobox_domain_containing_protein
Bm2445b	208	Homeobox	PF00046.26	57	1e-12	47.3	2.4	2	2	4.3e-14	5.1e-12	45	1.6	1	46	163	208	163	208	0.98	BM30443	WBGene00222706	locus:Bma-ceh-43_status:Partially_confirmed_UniProt:A0A0J9XLQ9_Homeobox_domain_containing_protein
Bm6192b	259	Homeobox	PF00046.26	57	3.1e-12	45.7	0.9	1	1	2.6e-14	3.1e-12	45.7	0.9	5	56	178	229	174	230	0.92	BM03618	WBGene00226453	locus:Bma-ceh-32_status:Partially_confirmed_UniProt:A0A0J9Y7S2_Homeobox_protein_ceh-32,_putative
Bm7640b	263	Homeobox	PF00046.26	57	4.8e-12	45.1	6.1	1	2	0.001	0.12	11.8	1.6	36	57	13	34	11	34	0.9	BM34167	WBGene00227901	status:Confirmed_UniProt:A0A0I9N7L7_
Bm7640b	263	Homeobox	PF00046.26	57	4.8e-12	45.1	6.1	2	2	4.1e-11	4.9e-09	35.5	0.2	11	57	195	251	184	251	0.92	BM34167	WBGene00227901	status:Confirmed_UniProt:A0A0I9N7L7_
Bm6192a	505	Homeobox	PF00046.26	57	8.4e-12	44.3	0.9	1	1	7.1e-14	8.4e-12	44.3	0.9	5	56	178	229	174	230	0.92	BM34695	WBGene00226453	locus:Bma-ceh-32_status:Confirmed_UniProt:A0A0J9Y6V3_Homeobox_protein_ceh-32,_putative
Bm8998a	259	Homeobox	PF00046.26	57	1.6e-11	43.4	3.6	1	1	1.4e-13	1.6e-11	43.4	3.6	7	57	2	48	1	48	0.97	BM27117	WBGene00229259	status:Predicted_UniProt:A0A0J9XNV3_
Bm18139	134	Homeobox	PF00046.26	57	7.6e-11	41.3	0.1	1	1	9.7e-13	1.2e-10	40.7	0.1	1	46	66	111	66	112	0.97	BM43715	WBGene00269279	status:Partially_confirmed
Bm5377b	186	Homeobox	PF00046.26	57	7.6e-11	41.3	1	1	1	1.3e-12	1.5e-10	40.3	1	4	44	136	176	134	177	0.98	BM00080	WBGene00225638	locus:Bma-ceh-13_status:Partially_confirmed_UniProt:A0A158Q0C3_Homeobox_domain_containing_protein
Bm3512c	720	Homeobox	PF00046.26	57	8.6e-11	41.1	2.3	1	1	7.3e-13	8.6e-11	41.1	2.3	1	56	443	498	443	499	0.98	BM36399	WBGene00223773	locus:Bma-ceh-38_status:Confirmed_UniProt:A0A0J9XWL6
Bm3512d	722	Homeobox	PF00046.26	57	8.7e-11	41.1	2.3	1	1	7.3e-13	8.7e-11	41.1	2.3	1	56	445	500	445	501	0.98	BM29456	WBGene00223773	locus:Bma-ceh-38_status:Confirmed_UniProt:A0A0K0JAL0
Bm3512b	767	Homeobox	PF00046.26	57	9.4e-11	41	2.3	1	1	7.9e-13	9.4e-11	41	2.3	1	56	490	545	490	546	0.98	BM28466	WBGene00223773	locus:Bma-ceh-38_status:Partially_confirmed_UniProt:A0A0K0JAL1
Bm3512a	769	Homeobox	PF00046.26	57	9.4e-11	41	2.3	1	1	7.9e-13	9.4e-11	41	2.3	1	56	492	547	492	548	0.98	BM25072	WBGene00223773	locus:Bma-ceh-38_status:Partially_confirmed_
Bm7944	471	Homeobox	PF00046.26	57	1.4e-10	40.4	3.1	1	1	1.7e-12	2e-10	39.9	1.1	1	54	351	404	351	406	0.97	BM43564	WBGene00228205	locus:Bma-ceh-48_status:Partially_confirmed_Homeobox_protein_onecut,_putative_
Bm522	208	Homeobox	PF00046.26	57	1.2e-08	34.3	1.7	1	2	3.5	410	0.5	0.5	6	32	89	115	87	116	0.86	BM34489	WBGene00220783	locus:Bma-unc-39_status:Partially_confirmed_UniProt:A0A0H5S8F3_Homeobox_domain_containing_protein
Bm522	208	Homeobox	PF00046.26	57	1.2e-08	34.3	1.7	2	2	9.7e-11	1.2e-08	34.3	1.7	20	56	152	188	145	189	0.94	BM34489	WBGene00220783	locus:Bma-unc-39_status:Partially_confirmed_UniProt:A0A0H5S8F3_Homeobox_domain_containing_protein
Bm9303	497	Homeobox	PF00046.26	57	9.5e-08	31.3	0.8	1	1	4.5e-09	5.3e-07	29	0.8	21	55	53	87	34	89	0.86	BM40319	WBGene00229564	status:Confirmed_UniProt:A8QFP4_adenylyl_cyclase,_putative
Bm6080	561	Homeobox	PF00046.26	57	1.1e-07	31.1	0.5	1	1	9.6e-10	1.1e-07	31.1	0.5	18	54	394	432	376	433	0.85	BM44315	WBGene00226341	locus:Bma-unc-62_status:Confirmed_UniProt:A0A0H5S3F6_conserved_hypothetical_protein_
Bm4333	540	Homeobox	PF00046.26	57	1.3e-07	30.9	1	1	1	2.9e-09	3.5e-07	29.5	0.1	1	57	278	351	278	351	0.96	BM38246	WBGene00224594	locus:Bma-hmbx-1_status:Partially_confirmed_UniProt:A0A0K0JE62
Bm10123	358	Homeobox	PF00046.26	57	1.1e-06	28	0.1	1	1	3.4e-08	4.1e-06	26.1	0.1	21	54	284	317	263	318	0.9	BM39243	WBGene00230384	locus:Bma-psa-3_status:Confirmed_UniProt:A0A0H5S8V9
Bm2637	625	Homeobox	PF00046.26	57	1.5e-06	27.5	1.9	1	1	1.3e-08	1.5e-06	27.5	1.9	4	57	143	199	141	199	0.8	BM39914	WBGene00222898	status:Partially_confirmed_UniProt:A0A0H5S244_Iroquois-class_homeobox_protein_C36F7.1,_putative
Bm6080	561	Homeobox_KN	PF05920.8	40	4.1e-20	71	1.1	1	1	5.1e-22	9.6e-20	69.8	1.1	1	40	393	432	393	432	1	BM44315	WBGene00226341	locus:Bma-unc-62_status:Confirmed_UniProt:A0A0H5S3F6_conserved_hypothetical_protein_
Bm10123	358	Homeobox_KN	PF05920.8	40	1.4e-17	62.9	0.1	1	2	4.6	850	-0.4	0.2	13	29	5	21	4	25	0.78	BM39243	WBGene00230384	locus:Bma-psa-3_status:Confirmed_UniProt:A0A0H5S8V9
Bm10123	358	Homeobox_KN	PF05920.8	40	1.4e-17	62.9	0.1	2	2	7.5e-20	1.4e-17	62.9	0.1	1	40	278	317	278	317	0.99	BM39243	WBGene00230384	locus:Bma-psa-3_status:Confirmed_UniProt:A0A0H5S8V9
Bm3730d	324	Homeobox_KN	PF05920.8	40	2.9e-16	58.7	1.2	1	2	6.5	1200	-0.9	0.2	18	32	24	38	21	39	0.8	BM30477	WBGene00223991	locus:Bma-ceh-20_status:Partially_confirmed_UniProt:A0A0J9Y724_Homeobox_protein_ceh-20,_putative
Bm3730d	324	Homeobox_KN	PF05920.8	40	2.9e-16	58.7	1.2	2	2	8.6e-18	1.6e-15	56.3	0	1	40	207	246	207	246	0.97	BM30477	WBGene00223991	locus:Bma-ceh-20_status:Partially_confirmed_UniProt:A0A0J9Y724_Homeobox_protein_ceh-20,_putative
Bm3730b	326	Homeobox_KN	PF05920.8	40	3e-16	58.6	1.3	1	2	7.2	1300	-1.1	0.3	18	32	24	38	22	39	0.79	BM24584	WBGene00223991	locus:Bma-ceh-20_status:Partially_confirmed_UniProt:A0A0J9Y804_Homeobox_protein_ceh-20,_putative
Bm3730b	326	Homeobox_KN	PF05920.8	40	3e-16	58.6	1.3	2	2	8.7e-18	1.6e-15	56.3	0	1	40	207	246	207	246	0.97	BM24584	WBGene00223991	locus:Bma-ceh-20_status:Partially_confirmed_UniProt:A0A0J9Y804_Homeobox_protein_ceh-20,_putative
Bm3730f	332	Homeobox_KN	PF05920.8	40	3.4e-16	58.5	1.3	1	2	7.3	1400	-1.1	0.3	18	32	24	38	22	39	0.79	BM02170	WBGene00223991	locus:Bma-ceh-20_status:Partially_confirmed_UniProt:A0A0J9Y826_Homeobox_protein_ceh-20,_putative
Bm3730f	332	Homeobox_KN	PF05920.8	40	3.4e-16	58.5	1.3	2	2	8.9e-18	1.7e-15	56.2	0	1	40	207	246	207	246	0.97	BM02170	WBGene00223991	locus:Bma-ceh-20_status:Partially_confirmed_UniProt:A0A0J9Y826_Homeobox_protein_ceh-20,_putative
Bm3730c	333	Homeobox_KN	PF05920.8	40	3.4e-16	58.5	1.3	1	2	7.4	1400	-1.1	0.3	18	32	24	38	22	39	0.79	BM28945	WBGene00223991	locus:Bma-ceh-20_status:Partially_confirmed_UniProt:A0A0K0JBK9_Homeobox_protein_ceh-20,_putative
Bm3730c	333	Homeobox_KN	PF05920.8	40	3.4e-16	58.5	1.3	2	2	9e-18	1.7e-15	56.2	0	1	40	207	246	207	246	0.97	BM28945	WBGene00223991	locus:Bma-ceh-20_status:Partially_confirmed_UniProt:A0A0K0JBK9_Homeobox_protein_ceh-20,_putative
Bm3730a	333	Homeobox_KN	PF05920.8	40	3.4e-16	58.5	1.3	1	2	7.4	1400	-1.1	0.3	18	32	24	38	22	39	0.79	BM35853	WBGene00223991	locus:Bma-ceh-20_status:Confirmed_UniProt:A0A0J9Y760_Homeobox_protein_ceh-20,_putative
Bm3730a	333	Homeobox_KN	PF05920.8	40	3.4e-16	58.5	1.3	2	2	9e-18	1.7e-15	56.2	0	1	40	207	246	207	246	0.97	BM35853	WBGene00223991	locus:Bma-ceh-20_status:Confirmed_UniProt:A0A0J9Y760_Homeobox_protein_ceh-20,_putative
Bm3730e	335	Homeobox_KN	PF05920.8	40	3.5e-16	58.4	1.3	1	2	7.4	1400	-1.1	0.3	18	32	24	38	22	39	0.79	BM22511	WBGene00223991	locus:Bma-ceh-20_status:Partially_confirmed_UniProt:A0A0J9Y7L2_Homeobox_protein_ceh-20,_putative
Bm3730e	335	Homeobox_KN	PF05920.8	40	3.5e-16	58.4	1.3	2	2	9e-18	1.7e-15	56.2	0	1	40	207	246	207	246	0.97	BM22511	WBGene00223991	locus:Bma-ceh-20_status:Partially_confirmed_UniProt:A0A0J9Y7L2_Homeobox_protein_ceh-20,_putative
Bm2637	625	Homeobox_KN	PF05920.8	40	4.4e-16	58.1	1.3	1	1	8e-18	1.5e-15	56.4	1.1	1	40	157	196	157	196	1	BM39914	WBGene00222898	status:Partially_confirmed_UniProt:A0A0H5S244_Iroquois-class_homeobox_protein_C36F7.1,_putative
Bm13018	310	Homeobox_KN	PF05920.8	40	4.8e-13	48.4	1	1	1	8.1e-15	1.5e-12	46.8	1	7	40	151	184	144	184	0.96	BM40558	WBGene00233279	locus:Bma-ceh-33_status:Predicted_
Bm6192b	259	Homeobox_KN	PF05920.8	40	1.8e-10	40.1	0.2	1	1	2.2e-12	4.1e-10	39	0.2	6	40	193	227	191	227	0.97	BM03618	WBGene00226453	locus:Bma-ceh-32_status:Partially_confirmed_UniProt:A0A0J9Y7S2_Homeobox_protein_ceh-32,_putative
Bm6192a	505	Homeobox_KN	PF05920.8	40	4.5e-10	38.9	0.2	1	1	5.3e-12	1e-09	37.8	0.2	6	40	193	227	191	227	0.97	BM34695	WBGene00226453	locus:Bma-ceh-32_status:Confirmed_UniProt:A0A0J9Y6V3_Homeobox_protein_ceh-32,_putative
Bm7351j	1013	Homeobox_KN	PF05920.8	40	7.7e-09	34.9	0.5	1	3	0.22	40	3.8	0.1	11	37	267	293	265	293	0.94	BM27757	WBGene00227612	locus:Bma-zfh-2_status:Partially_confirmed_UniProt:A0A0K0JS10
Bm7351j	1013	Homeobox_KN	PF05920.8	40	7.7e-09	34.9	0.5	2	3	4.1e-06	0.00076	18.9	0	8	39	433	464	430	465	0.95	BM27757	WBGene00227612	locus:Bma-zfh-2_status:Partially_confirmed_UniProt:A0A0K0JS10
Bm7351j	1013	Homeobox_KN	PF05920.8	40	7.7e-09	34.9	0.5	3	3	0.017	3.2	7.4	0	11	39	720	748	720	749	0.82	BM27757	WBGene00227612	locus:Bma-zfh-2_status:Partially_confirmed_UniProt:A0A0K0JS10
Bm7351i	1016	Homeobox_KN	PF05920.8	40	7.8e-09	34.9	0.5	1	3	0.22	40	3.8	0.1	11	37	270	296	268	296	0.94	BM31077	WBGene00227612	locus:Bma-zfh-2_status:Partially_confirmed_UniProt:A0A0J9Y5M8
Bm7351i	1016	Homeobox_KN	PF05920.8	40	7.8e-09	34.9	0.5	2	3	4.1e-06	0.00076	18.9	0	8	39	436	467	433	468	0.95	BM31077	WBGene00227612	locus:Bma-zfh-2_status:Partially_confirmed_UniProt:A0A0J9Y5M8
Bm7351i	1016	Homeobox_KN	PF05920.8	40	7.8e-09	34.9	0.5	3	3	0.017	3.2	7.3	0	11	39	723	751	723	752	0.82	BM31077	WBGene00227612	locus:Bma-zfh-2_status:Partially_confirmed_UniProt:A0A0J9Y5M8
Bm9303	497	Homeobox_KN	PF05920.8	40	7.9e-09	34.9	0.1	1	1	1.6e-10	3e-08	33	0.1	1	39	47	85	47	86	0.98	BM40319	WBGene00229564	status:Confirmed_UniProt:A8QFP4_adenylyl_cyclase,_putative
Bm7351k	1025	Homeobox_KN	PF05920.8	40	8.1e-09	34.8	0.5	1	3	0.22	41	3.8	0.1	11	37	267	293	265	293	0.94	BM34501	WBGene00227612	locus:Bma-zfh-2_status:Partially_confirmed_UniProt:A0A0J9Y5N7
Bm7351k	1025	Homeobox_KN	PF05920.8	40	8.1e-09	34.8	0.5	2	3	4.1e-06	0.00077	18.9	0	8	39	433	464	430	465	0.95	BM34501	WBGene00227612	locus:Bma-zfh-2_status:Partially_confirmed_UniProt:A0A0J9Y5N7
Bm7351k	1025	Homeobox_KN	PF05920.8	40	8.1e-09	34.8	0.5	3	3	0.017	3.2	7.3	0	11	39	732	760	732	761	0.82	BM34501	WBGene00227612	locus:Bma-zfh-2_status:Partially_confirmed_UniProt:A0A0J9Y5N7
Bm7351p	1028	Homeobox_KN	PF05920.8	40	8.2e-09	34.8	0.5	1	3	0.22	41	3.8	0.1	11	37	270	296	268	296	0.94	BM27053	WBGene00227612	locus:Bma-zfh-2_status:Partially_confirmed_UniProt:A0A0J9Y670
Bm7351p	1028	Homeobox_KN	PF05920.8	40	8.2e-09	34.8	0.5	2	3	4.1e-06	0.00077	18.9	0	8	39	436	467	433	468	0.95	BM27053	WBGene00227612	locus:Bma-zfh-2_status:Partially_confirmed_UniProt:A0A0J9Y670
Bm7351p	1028	Homeobox_KN	PF05920.8	40	8.2e-09	34.8	0.5	3	3	0.017	3.2	7.3	0	11	39	735	763	735	764	0.82	BM27053	WBGene00227612	locus:Bma-zfh-2_status:Partially_confirmed_UniProt:A0A0J9Y670
Bm522	208	Homeobox_KN	PF05920.8	40	8.5e-09	34.8	1.7	1	1	8.2e-11	1.5e-08	34	1.7	8	40	154	186	149	186	0.95	BM34489	WBGene00220783	locus:Bma-unc-39_status:Partially_confirmed_UniProt:A0A0H5S8F3_Homeobox_domain_containing_protein
Bm7351o	1067	Homeobox_KN	PF05920.8	40	9.1e-09	34.7	0.5	1	3	0.23	43	3.7	0.1	11	37	267	293	265	293	0.94	BM28622	WBGene00227612	locus:Bma-zfh-2_status:Partially_confirmed_UniProt:A0A0K0JS05
Bm7351o	1067	Homeobox_KN	PF05920.8	40	9.1e-09	34.7	0.5	2	3	4.3e-06	0.0008	18.9	0	8	39	433	464	430	465	0.95	BM28622	WBGene00227612	locus:Bma-zfh-2_status:Partially_confirmed_UniProt:A0A0K0JS05
Bm7351o	1067	Homeobox_KN	PF05920.8	40	9.1e-09	34.7	0.5	3	3	0.018	3.3	7.3	0	11	39	774	802	774	803	0.82	BM28622	WBGene00227612	locus:Bma-zfh-2_status:Partially_confirmed_UniProt:A0A0K0JS05
Bm7351l	1070	Homeobox_KN	PF05920.8	40	9.2e-09	34.7	0.5	1	3	0.23	43	3.7	0.1	11	37	270	296	268	296	0.94	BM29752	WBGene00227612	locus:Bma-zfh-2_status:Partially_confirmed_UniProt:A0A0J9Y5K7
Bm7351l	1070	Homeobox_KN	PF05920.8	40	9.2e-09	34.7	0.5	2	3	4.3e-06	0.00081	18.8	0	8	39	436	467	433	468	0.95	BM29752	WBGene00227612	locus:Bma-zfh-2_status:Partially_confirmed_UniProt:A0A0J9Y5K7
Bm7351l	1070	Homeobox_KN	PF05920.8	40	9.2e-09	34.7	0.5	3	3	0.018	3.4	7.3	0	11	39	777	805	777	806	0.82	BM29752	WBGene00227612	locus:Bma-zfh-2_status:Partially_confirmed_UniProt:A0A0J9Y5K7
Bm7351n	1079	Homeobox_KN	PF05920.8	40	9.5e-09	34.6	0.5	1	3	0.23	43	3.7	0.1	11	37	267	293	265	293	0.94	BM32217	WBGene00227612	locus:Bma-zfh-2_status:Partially_confirmed_UniProt:A0A0K0JS04
Bm7351n	1079	Homeobox_KN	PF05920.8	40	9.5e-09	34.6	0.5	2	3	4.4e-06	0.00081	18.8	0	8	39	433	464	430	465	0.95	BM32217	WBGene00227612	locus:Bma-zfh-2_status:Partially_confirmed_UniProt:A0A0K0JS04
Bm7351n	1079	Homeobox_KN	PF05920.8	40	9.5e-09	34.6	0.5	3	3	0.018	3.4	7.3	0	11	39	786	814	786	815	0.82	BM32217	WBGene00227612	locus:Bma-zfh-2_status:Partially_confirmed_UniProt:A0A0K0JS04
Bm7351m	1082	Homeobox_KN	PF05920.8	40	9.6e-09	34.6	0.5	1	3	0.23	43	3.7	0.1	11	37	270	296	268	296	0.94	BM37578	WBGene00227612	locus:Bma-zfh-2_status:Partially_confirmed_UniProt:A0A0J9Y5J7
Bm7351m	1082	Homeobox_KN	PF05920.8	40	9.6e-09	34.6	0.5	2	3	4.4e-06	0.00082	18.8	0	8	39	436	467	433	468	0.95	BM37578	WBGene00227612	locus:Bma-zfh-2_status:Partially_confirmed_UniProt:A0A0J9Y5J7
Bm7351m	1082	Homeobox_KN	PF05920.8	40	9.6e-09	34.6	0.5	3	3	0.018	3.4	7.2	0	11	39	789	817	789	818	0.82	BM37578	WBGene00227612	locus:Bma-zfh-2_status:Partially_confirmed_UniProt:A0A0J9Y5J7
Bm7351e	1425	Homeobox_KN	PF05920.8	40	2.1e-08	33.5	0.5	1	3	0.31	59	3.3	0.1	11	37	667	693	665	693	0.94	BM25498	WBGene00227612	locus:Bma-zfh-2_status:Partially_confirmed_UniProt:A0A0J9Y666
Bm7351e	1425	Homeobox_KN	PF05920.8	40	2.1e-08	33.5	0.5	2	3	6e-06	0.0011	18.4	0	8	39	833	864	830	865	0.95	BM25498	WBGene00227612	locus:Bma-zfh-2_status:Partially_confirmed_UniProt:A0A0J9Y666
Bm7351e	1425	Homeobox_KN	PF05920.8	40	2.1e-08	33.5	0.5	3	3	0.025	4.6	6.8	0	11	39	1132	1160	1132	1161	0.82	BM25498	WBGene00227612	locus:Bma-zfh-2_status:Partially_confirmed_UniProt:A0A0J9Y666
Bm7351h	1428	Homeobox_KN	PF05920.8	40	2.1e-08	33.5	0.5	1	3	0.32	59	3.3	0.1	11	37	670	696	668	696	0.94	BM30478	WBGene00227612	locus:Bma-zfh-2_status:Partially_confirmed_UniProt:A0A0K0JS01
Bm7351h	1428	Homeobox_KN	PF05920.8	40	2.1e-08	33.5	0.5	2	3	6e-06	0.0011	18.4	0	8	39	836	867	833	868	0.95	BM30478	WBGene00227612	locus:Bma-zfh-2_status:Partially_confirmed_UniProt:A0A0K0JS01
Bm7351h	1428	Homeobox_KN	PF05920.8	40	2.1e-08	33.5	0.5	3	3	0.025	4.6	6.8	0	11	39	1135	1163	1135	1164	0.82	BM30478	WBGene00227612	locus:Bma-zfh-2_status:Partially_confirmed_UniProt:A0A0K0JS01
Bm7351c	1467	Homeobox_KN	PF05920.8	40	2.3e-08	33.4	0.5	1	3	0.33	61	3.2	0.1	11	37	667	693	665	693	0.94	BM31159	WBGene00227612	locus:Bma-zfh-2_status:Confirmed_UniProt:A0A0K0JS06
Bm7351c	1467	Homeobox_KN	PF05920.8	40	2.3e-08	33.4	0.5	2	3	6.2e-06	0.0011	18.4	0	8	39	833	864	830	865	0.95	BM31159	WBGene00227612	locus:Bma-zfh-2_status:Confirmed_UniProt:A0A0K0JS06
Bm7351c	1467	Homeobox_KN	PF05920.8	40	2.3e-08	33.4	0.5	3	3	0.025	4.7	6.8	0	11	39	1174	1202	1174	1203	0.82	BM31159	WBGene00227612	locus:Bma-zfh-2_status:Confirmed_UniProt:A0A0K0JS06
Bm7351d	1470	Homeobox_KN	PF05920.8	40	2.3e-08	33.4	0.5	1	3	0.33	61	3.2	0.1	11	37	670	696	668	696	0.94	BM22606	WBGene00227612	locus:Bma-zfh-2_status:Partially_confirmed_UniProt:A0A0K0JS07
Bm7351d	1470	Homeobox_KN	PF05920.8	40	2.3e-08	33.4	0.5	2	3	6.2e-06	0.0012	18.4	0	8	39	836	867	833	868	0.95	BM22606	WBGene00227612	locus:Bma-zfh-2_status:Partially_confirmed_UniProt:A0A0K0JS07
Bm7351d	1470	Homeobox_KN	PF05920.8	40	2.3e-08	33.4	0.5	3	3	0.025	4.8	6.8	0	11	39	1177	1205	1177	1206	0.82	BM22606	WBGene00227612	locus:Bma-zfh-2_status:Partially_confirmed_UniProt:A0A0K0JS07
Bm7351g	1479	Homeobox_KN	PF05920.8	40	2.4e-08	33.3	0.5	1	3	0.33	61	3.2	0.1	11	37	667	693	665	693	0.94	BM35834	WBGene00227612	locus:Bma-zfh-2_status:Partially_confirmed_UniProt:A0A0J9Y6D7
Bm7351g	1479	Homeobox_KN	PF05920.8	40	2.4e-08	33.3	0.5	2	3	6.2e-06	0.0012	18.3	0	8	39	833	864	830	865	0.95	BM35834	WBGene00227612	locus:Bma-zfh-2_status:Partially_confirmed_UniProt:A0A0J9Y6D7
Bm7351g	1479	Homeobox_KN	PF05920.8	40	2.4e-08	33.3	0.5	3	3	0.026	4.8	6.8	0	11	39	1186	1214	1186	1215	0.82	BM35834	WBGene00227612	locus:Bma-zfh-2_status:Partially_confirmed_UniProt:A0A0J9Y6D7
Bm7351f	1482	Homeobox_KN	PF05920.8	40	2.4e-08	33.3	0.5	1	3	0.33	61	3.2	0.1	11	37	670	696	668	696	0.94	BM22823	WBGene00227612	locus:Bma-zfh-2_status:Partially_confirmed_UniProt:A0A0J9Y6C8
Bm7351f	1482	Homeobox_KN	PF05920.8	40	2.4e-08	33.3	0.5	2	3	6.2e-06	0.0012	18.3	0	8	39	836	867	833	868	0.95	BM22823	WBGene00227612	locus:Bma-zfh-2_status:Partially_confirmed_UniProt:A0A0J9Y6C8
Bm7351f	1482	Homeobox_KN	PF05920.8	40	2.4e-08	33.3	0.5	3	3	0.026	4.8	6.8	0	11	39	1189	1217	1189	1218	0.82	BM22823	WBGene00227612	locus:Bma-zfh-2_status:Partially_confirmed_UniProt:A0A0J9Y6C8
Bm7351b	2016	Homeobox_KN	PF05920.8	40	7.3e-08	31.8	0.5	1	3	0.46	86	2.8	0.1	11	37	1216	1242	1214	1242	0.94	BM42298	WBGene00227612	locus:Bma-zfh-2_status:Partially_confirmed_UniProt:A0A0J9Y656
Bm7351b	2016	Homeobox_KN	PF05920.8	40	7.3e-08	31.8	0.5	2	3	8.7e-06	0.0016	17.9	0	8	39	1382	1413	1379	1414	0.95	BM42298	WBGene00227612	locus:Bma-zfh-2_status:Partially_confirmed_UniProt:A0A0J9Y656
Bm7351b	2016	Homeobox_KN	PF05920.8	40	7.3e-08	31.8	0.5	3	3	0.036	6.7	6.3	0	11	39	1723	1751	1723	1752	0.82	BM42298	WBGene00227612	locus:Bma-zfh-2_status:Partially_confirmed_UniProt:A0A0J9Y656
Bm7351a	2025	Homeobox_KN	PF05920.8	40	7.4e-08	31.8	0.5	1	3	0.46	86	2.8	0.1	11	37	1213	1239	1211	1239	0.94	BM44792	WBGene00227612	locus:Bma-zfh-2_status:Partially_confirmed_UniProt:A0A0J9Y5J2
Bm7351a	2025	Homeobox_KN	PF05920.8	40	7.4e-08	31.8	0.5	2	3	8.8e-06	0.0016	17.9	0	8	39	1379	1410	1376	1411	0.95	BM44792	WBGene00227612	locus:Bma-zfh-2_status:Partially_confirmed_UniProt:A0A0J9Y5J2
Bm7351a	2025	Homeobox_KN	PF05920.8	40	7.4e-08	31.8	0.5	3	3	0.036	6.7	6.3	0	11	39	1732	1760	1732	1761	0.82	BM44792	WBGene00227612	locus:Bma-zfh-2_status:Partially_confirmed_UniProt:A0A0J9Y5J2
Bm3656	339	Homeobox_KN	PF05920.8	40	1.9e-07	30.4	1	1	1	2.4e-09	4.4e-07	29.3	0.3	8	40	233	265	230	265	0.96	BM23038	WBGene00223917	locus:Bma-pax-3_status:Partially_confirmed_UniProt:A0A0K0JB91
Bm10054	352	Homeobox_KN	PF05920.8	40	8.9e-06	25.1	0.3	1	1	1.7e-07	3.1e-05	23.4	0.1	8	40	248	280	246	280	0.97	BM22670	WBGene00230315	status:Partially_confirmed_UniProt:A0A0I9N5S7_
Bm9903	213	Homeobox_KN	PF05920.8	40	9.4e-06	25	0.4	1	1	9e-08	1.7e-05	24.2	0.4	11	39	105	133	90	134	0.9	BM36323	WBGene00230164	locus:Bma-lim-6_status:Predicted_UniProt:A0A0H5S6V6
Bm2686	355	Homeobox_KN	PF05920.8	40	1.3e-05	24.6	0.2	1	1	1.3e-07	2.4e-05	23.7	0.2	11	39	224	252	219	253	0.95	BM42999	WBGene00222947	locus:Bma-ttx-3_status:Partially_confirmed_UniProt:A0A0H5S0A0_homeobox_domain_containing_protein
Bm3122	221	Homeobox_KN	PF05920.8	40	0.00015	21.1	0	1	1	2e-06	0.00038	19.9	0	9	38	130	159	127	161	0.92	BM26432	WBGene00223383	locus:Bma-mec-3_status:Partially_confirmed_UniProt:A0A0H5S4W9_Mechanosensory_protein_3,_putative
Bm2070b	271	Homeobox_KN	PF05920.8	40	0.00026	20.4	0.7	1	1	1.4e-06	0.00026	20.4	0.7	12	39	152	179	146	180	0.92	BM34132	WBGene00222331	locus:Bma-egl-5_status:Partially_confirmed_UniProt:A0A0J9XPH8_homeobox_domain_containing_protein
Bm2180	186	Homeobox_KN	PF05920.8	40	0.0003	20.2	0.5	1	1	3.8e-06	0.00072	19	0.3	10	39	124	153	117	154	0.89	BM32139	WBGene00222441	locus:Bma-ceh-16_status:Confirmed_UniProt:A0A0K0J4U0
Bm4142a	341	Homeobox_KN	PF05920.8	40	0.00047	19.6	0	1	1	5.5e-06	0.001	18.5	0	11	39	194	222	181	223	0.89	BM30447	WBGene00224403	locus:Bma-ceh-14_status:Confirmed_
Bm12860a	352	Homeobox_KN	PF05920.8	40	0.00048	19.6	0.4	1	1	7.2e-06	0.0013	18.1	0	11	38	166	193	161	195	0.94	BM29221	WBGene00233121	locus:Bma-lim-7_status:Partially_confirmed_
Bm4142b	339	Homeobox_KN	PF05920.8	40	0.00049	19.5	0	1	1	5.5e-06	0.001	18.5	0	11	39	192	220	179	221	0.89	BM27139	WBGene00224403	locus:Bma-ceh-14_status:Predicted_
Bm5107	203	Homeobox_KN	PF05920.8	40	0.00062	19.2	1.2	1	1	7.2e-06	0.0013	18.1	0.5	12	39	136	163	131	164	0.92	BM24990	WBGene00225368	locus:Bma-pha-2_status:Predicted_UniProt:A0A0K0JHK1
Bm3681b	551	Homeobox_KN	PF05920.8	40	0.00069	19.1	0	1	1	8.1e-06	0.0015	18	0	4	39	181	217	179	218	0.89	BM35709	WBGene00223942	locus:Bma-zag-1_status:Partially_confirmed_UniProt:A0A0J9XSB7
Bm3512c	720	Homeobox_KN	PF05920.8	40	0.00076	18.9	0.1	1	1	1e-05	0.0019	17.7	0.1	11	40	467	496	467	496	0.99	BM36399	WBGene00223773	locus:Bma-ceh-38_status:Confirmed_UniProt:A0A0J9XWL6
Bm3512d	722	Homeobox_KN	PF05920.8	40	0.00077	18.9	0.1	1	1	1e-05	0.0019	17.7	0.1	11	40	469	498	469	498	0.99	BM29456	WBGene00223773	locus:Bma-ceh-38_status:Confirmed_UniProt:A0A0K0JAL0
Bm12860b	557	Homeobox_KN	PF05920.8	40	0.00081	18.8	0	1	1	1.3e-05	0.0024	17.3	0	11	38	371	398	366	400	0.94	BM44112	WBGene00233121	locus:Bma-lim-7_status:Partially_confirmed_
Bm3512b	767	Homeobox_KN	PF05920.8	40	0.00082	18.8	0.1	1	1	1.1e-05	0.002	17.6	0.1	11	40	514	543	514	543	0.99	BM28466	WBGene00223773	locus:Bma-ceh-38_status:Partially_confirmed_UniProt:A0A0K0JAL1
Bm3512a	769	Homeobox_KN	PF05920.8	40	0.00082	18.8	0.1	1	1	1.1e-05	0.002	17.6	0.1	11	40	516	545	516	545	0.99	BM25072	WBGene00223773	locus:Bma-ceh-38_status:Partially_confirmed_
Bm3681a	637	Homeobox_KN	PF05920.8	40	0.00083	18.8	0	1	1	9.6e-06	0.0018	17.7	0	4	39	267	303	265	304	0.89	BM24529	WBGene00223942	locus:Bma-zag-1_status:Partially_confirmed_UniProt:A0A0K0JBD5
Bm5188b	104	Homeobox_KN	PF05920.8	40	0.00094	18.6	0.1	1	1	8.3e-06	0.0016	17.9	0.1	14	39	40	65	32	66	0.92	BM44632	WBGene00225449	locus:Bma-cog-1_status:Partially_confirmed_UniProt:A0A0H5SG60_Cell_wall_integrity_and_stress_response_component_2_precursor,_putative
Bm7640b	263	Homeobox_KN	PF05920.8	40	0.0012	18.3	1.3	1	2	0.00018	0.033	13.7	0.3	25	39	16	30	11	31	0.85	BM34167	WBGene00227901	status:Confirmed_UniProt:A0A0I9N7L7_
Bm7640b	263	Homeobox_KN	PF05920.8	40	0.0012	18.3	1.3	2	2	0.49	91	2.7	0	26	39	234	247	219	248	0.85	BM34167	WBGene00227901	status:Confirmed_UniProt:A0A0I9N7L7_
Bm7944	471	Homeobox_KN	PF05920.8	40	0.0019	17.6	0.2	1	1	3.4e-05	0.0063	16	0.2	11	40	375	404	375	404	0.98	BM43564	WBGene00228205	locus:Bma-ceh-48_status:Partially_confirmed_Homeobox_protein_onecut,_putative_
Bm8994b	205	Homeobox_KN	PF05920.8	40	0.0021	17.5	0.1	1	1	1.1e-05	0.0021	17.5	0.1	10	39	70	99	67	100	0.95	BM24250	WBGene00229255	status:Confirmed_UniProt:A0A0K0JXQ8_Homeobox_domain_containing_protein_
Bm9732	363	Homeobox_KN	PF05920.8	40	0.0022	17.5	0.4	1	1	5.4e-05	0.01	15.3	0.2	7	39	304	336	300	337	0.9	BM45286	WBGene00229993	locus:Bma-php-3_status:Partially_confirmed_UniProt:A0A0H5SJW2_homeobox_domain_containing_protein
Bm8994a	227	Homeobox_KN	PF05920.8	40	0.0024	17.3	0.1	1	1	1.3e-05	0.0024	17.3	0.1	10	39	70	99	67	100	0.95	BM16711	WBGene00229255	status:Confirmed_UniProt:A0A0K0JXQ7_Homeobox_domain_containing_protein_
Bm3698b	237	Homeobox_KN	PF05920.8	40	0.003	17	0.1	1	1	4.1e-05	0.0076	15.7	0.1	12	38	121	147	117	149	0.92	BM32212	WBGene00223959	locus:Bma-ceh-22_status:Partially_confirmed_UniProt:A0A0J9XUN7
Bm4333	540	Homeobox_KN	PF05920.8	40	0.0031	17	0.2	1	2	2.6	490	0.4	0	26	39	237	250	232	251	0.87	BM38246	WBGene00224594	locus:Bma-hmbx-1_status:Partially_confirmed_UniProt:A0A0K0JE62
Bm4333	540	Homeobox_KN	PF05920.8	40	0.0031	17	0.2	2	2	0.00025	0.047	13.2	0	8	39	299	347	297	348	0.85	BM38246	WBGene00224594	locus:Bma-hmbx-1_status:Partially_confirmed_UniProt:A0A0K0JE62
Bm2651	273	Homeobox_KN	PF05920.8	40	0.0032	16.9	0.1	1	1	1.7e-05	0.0032	16.9	0.1	10	39	88	117	85	118	0.95	BM23664	WBGene00222912	status:Partially_confirmed_UniProt:A0A0H5SBI8_Homeobox_domain_containing_protein_
Bm7931	266	Homeobox_KN	PF05920.8	40	0.0033	16.9	0.3	1	1	1.8e-05	0.0033	16.9	0.3	10	39	125	154	121	155	0.94	BM43651	WBGene00228192	locus:Bma-unc-42_status:Partially_confirmed_UniProt:A0A0H5RZW9
Bm7522	312	Homeobox_KN	PF05920.8	40	0.0033	16.9	0	1	1	4.5e-05	0.0084	15.6	0	15	38	275	298	266	300	0.93	BM30639	WBGene00227783	locus:Bma-ceh-23_status:Partially_confirmed_UniProt:A0A0K0JSR7_Homeobox_domain_containing_protein
Bm6810b	1237	Homeobox_KN	PF05920.8	40	0.004	16.6	0.3	1	1	6.1e-05	0.011	15.2	0.3	11	40	1120	1149	1103	1149	0.87	BM38026	WBGene00227071	locus:Bma-ceh-44_status:Confirmed_UniProt:A0A0K0JPQ7
Bm11611	338	Homeobox_KN	PF05920.8	40	0.004	16.6	1.7	1	2	0.00012	0.023	14.2	0	13	38	183	208	180	210	0.91	BM41103	WBGene00231872	status:Partially_confirmed_UniProt:A0A0J9YDB7_
Bm11611	338	Homeobox_KN	PF05920.8	40	0.004	16.6	1.7	2	2	2.7	500	0.3	0.7	8	14	323	329	322	331	0.85	BM41103	WBGene00231872	status:Partially_confirmed_UniProt:A0A0J9YDB7_
Bm6810a	1240	Homeobox_KN	PF05920.8	40	0.004	16.6	0.3	1	1	6.1e-05	0.011	15.2	0.3	11	40	1123	1152	1106	1152	0.87	BM38036	WBGene00227071	locus:Bma-ceh-44_status:Confirmed_UniProt:A0A0J9Y0M7
Bm7342	471	Homeobox_KN	PF05920.8	40	0.0041	16.6	0.1	1	1	9e-05	0.017	14.6	0	11	40	375	404	372	404	0.95	BM16259	WBGene00227603	locus:Bma-lim-4_status:Partially_confirmed_UniProt:A0A0K0JRY6_Homeobox_domain_containing_protein
Bm7640a	477	Homeobox_KN	PF05920.8	40	0.0042	16.6	1.9	1	2	0.00039	0.073	12.6	0.5	25	39	230	244	224	245	0.85	BM39259	WBGene00227901	status:Confirmed_UniProt:A0A0I9N503_
Bm7640a	477	Homeobox_KN	PF05920.8	40	0.0042	16.6	1.9	2	2	1	190	1.6	0	26	39	448	461	434	462	0.85	BM39259	WBGene00227901	status:Confirmed_UniProt:A0A0I9N503_
Bm5188a	369	Homeobox_KN	PF05920.8	40	0.0043	16.5	0.1	1	1	6e-05	0.011	15.2	0.1	14	39	305	330	299	331	0.92	BM42116	WBGene00225449	locus:Bma-cog-1_status:Partially_confirmed_UniProt:A0A0J9XNQ9_Cell_wall_integrity_and_stress_response_component_2_precursor,_putative
Bm3698a	351	Homeobox_KN	PF05920.8	40	0.005	16.3	0.1	1	1	6.9e-05	0.013	15	0.1	12	38	235	261	232	263	0.92	BM21707	WBGene00223959	locus:Bma-ceh-22_status:Partially_confirmed_UniProt:A0A0J9XVF0
Bm4777b	131	Homeobox_KN	PF05920.8	40	0.0051	16.3	0.1	1	1	5.7e-05	0.011	15.3	0.1	13	38	70	95	67	97	0.93	BM36771	WBGene00225038	locus:Bma-ceh-28_status:Predicted_UniProt:A0A0J9XS11
Bm3793	183	Homeobox_KN	PF05920.8	40	0.0073	15.8	2.6	1	2	7	1300	-1	0.1	9	12	85	88	83	96	0.81	BM34881	WBGene00224054	locus:Bma-ceh-12_status:Predicted_UniProt:A0A0K0JBU9_Homeobox_protein_ceh-12,_putative
Bm3793	183	Homeobox_KN	PF05920.8	40	0.0073	15.8	2.6	2	2	6.1e-05	0.011	15.2	0.4	16	39	145	168	134	169	0.9	BM34881	WBGene00224054	locus:Bma-ceh-12_status:Predicted_UniProt:A0A0K0JBU9_Homeobox_protein_ceh-12,_putative
Bm7603	242	Homeobox_KN	PF05920.8	40	0.0074	15.8	0	1	1	0.00013	0.025	14.1	0	10	39	136	165	132	166	0.94	BM40035	WBGene00227864	locus:Bma-ceh-45_status:Partially_confirmed_UniProt:A0A0H5SGD7_Homeobox_protein_goosecoid,_putative
Bm3733	280	Homeobox_KN	PF05920.8	40	0.0076	15.7	0.1	1	1	0.0001	0.019	14.4	0.1	15	39	225	249	220	250	0.89	BM26078	WBGene00223994	locus:Bma-tab-1_status:Partially_confirmed_UniProt:A0A0K0JBL2
Bm4777a	182	Homeobox_KN	PF05920.8	40	0.0078	15.7	0.1	1	1	9.6e-05	0.018	14.5	0.1	13	38	121	146	118	148	0.93	BM19378	WBGene00225038	locus:Bma-ceh-28_status:Predicted_UniProt:A0A0J9XSN7
Bm2445a	468	Homeobox_KN	PF05920.8	40	0.0093	15.5	0.1	1	1	0.00012	0.023	14.2	0.1	15	38	287	310	279	312	0.93	BM40008	WBGene00222706	locus:Bma-ceh-43_status:Partially_confirmed_UniProt:A0A0K0J605_Homeobox_domain_containing_protein
Bm5188b	104	Homez	PF11569.5	57	8.5e-05	21.5	0.5	1	1	4e-08	0.00013	20.9	0.5	14	53	27	66	22	69	0.93	BM44632	WBGene00225449	locus:Bma-cog-1_status:Partially_confirmed_UniProt:A0A0H5SG60_Cell_wall_integrity_and_stress_response_component_2_precursor,_putative
Bm5188a	369	Homez	PF11569.5	57	0.00059	18.9	0.5	1	1	3.6e-07	0.0012	17.8	0.5	14	52	292	330	287	334	0.93	BM42116	WBGene00225449	locus:Bma-cog-1_status:Partially_confirmed_UniProt:A0A0J9XNQ9_Cell_wall_integrity_and_stress_response_component_2_precursor,_putative
Bm5107	203	Homez	PF11569.5	57	0.0056	15.7	0.7	1	1	3.2e-06	0.011	14.8	0.7	14	52	125	163	121	167	0.88	BM24990	WBGene00225368	locus:Bma-pha-2_status:Predicted_UniProt:A0A0K0JHK1
Bm7640b	263	Homez	PF11569.5	57	0.0063	15.5	0.1	1	2	0.00019	0.63	9.2	0	37	51	15	29	12	34	0.84	BM34167	WBGene00227901	status:Confirmed_UniProt:A0A0I9N7L7_
Bm7640b	263	Homez	PF11569.5	57	0.0063	15.5	0.1	2	2	0.0098	33	3.7	0	38	53	233	248	227	251	0.86	BM34167	WBGene00227901	status:Confirmed_UniProt:A0A0I9N7L7_
Bm8427	720	HOOK	PF05622.9	702	1.1e-92	311	75.6	1	1	3.6e-96	1.6e-92	310.5	75.6	3	695	10	681	9	684	0.87	BM42366	WBGene00228688	locus:Bma-zyg-12_status:Confirmed_UniProt:A0A0H5S129
Bm6717c	1463	HOOK	PF05622.9	702	4.7e-09	34.6	82.9	1	3	1.1e-12	4.7e-09	34.6	82.9	69	644	103	663	96	672	0.77	BM40236	WBGene00226978	locus:Bma-grdn-1_status:Partially_confirmed_UniProt:A0A0H5S6T7
Bm6717c	1463	HOOK	PF05622.9	702	4.7e-09	34.6	82.9	2	3	0.02	89	0.6	58.2	296	592	625	944	623	950	0.66	BM40236	WBGene00226978	locus:Bma-grdn-1_status:Partially_confirmed_UniProt:A0A0H5S6T7
Bm6717c	1463	HOOK	PF05622.9	702	4.7e-09	34.6	82.9	3	3	3	13000	-13.1	34.5	370	562	991	1190	943	1203	0.63	BM40236	WBGene00226978	locus:Bma-grdn-1_status:Partially_confirmed_UniProt:A0A0H5S6T7
Bm17825	107	HOOK	PF05622.9	702	0.00066	17.6	7.5	1	1	2e-07	0.00088	17.1	7.5	484	579	10	102	2	106	0.46	BM41470	WBGene00268967	status:Predicted
Bm14041	205	HORMA	PF02301.15	212	7.1e-28	97.2	0.8	1	1	2e-31	9.1e-28	96.9	0.8	1	212	16	193	16	193	0.86	BM36789	WBGene00234302	locus:Bma-mdf-2_status:Confirmed_UniProt:A0A0K0J022
Bm9046	358	HORMA	PF02301.15	212	2.4e-23	82.4	1.3	1	1	8.6e-25	3.9e-21	75.2	1.3	1	184	28	183	28	195	0.87	BM41609	WBGene00229307	status:Partially_confirmed_UniProt:A0A0H5SH13_
Bm8944	445	HORMA	PF02301.15	212	2.7e-22	79	0	1	1	1.1e-25	4.8e-22	78.2	0	47	211	42	195	20	196	0.81	BM35538	WBGene00229205	status:Partially_confirmed_UniProt:A0A0K0JXK0_
Bm4429	428	Hormone_recep	PF00104.27	165	3.7e-36	123.9	0.1	1	1	1.9e-38	5.2e-36	123.4	0.1	8	164	212	395	208	396	0.93	BM32527	WBGene00224690	locus:Bma-unc-55_status:Confirmed_Steroid_receptor_seven-up_type_2,_putative_
Bm7221b	526	Hormone_recep	PF00104.27	165	9.9e-36	122.5	3.1	1	1	4.8e-38	1.3e-35	122.1	3.1	3	165	266	482	264	482	0.86	BM19298	WBGene00227482	locus:Bma-nhr-41_status:Confirmed_
Bm7221a	582	Hormone_recep	PF00104.27	165	1.1e-35	122.3	3.1	1	1	6e-38	1.6e-35	121.8	3.1	3	165	322	538	320	538	0.86	BM32504	WBGene00227482	locus:Bma-nhr-41_status:Confirmed_
Bm4485	486	Hormone_recep	PF00104.27	165	1.3e-34	118.8	1.2	1	1	7.6e-37	2.1e-34	118.2	1.2	14	165	309	471	301	471	0.95	BM31541	WBGene00224746	status:Partially_confirmed_UniProt:A0A0J9XSH8_
Bm3989	465	Hormone_recep	PF00104.27	165	2.7e-31	108	1.8	1	1	1.9e-33	5.1e-31	107.1	1.8	16	157	271	435	262	440	0.93	BM44932	WBGene00224250	status:Confirmed_UniProt:A0A0J9YB61_nuclear_receptor_RXR,_putative_
Bm4980	421	Hormone_recep	PF00104.27	165	9.9e-29	99.7	0	1	1	6e-31	1.7e-28	99	0	5	165	175	368	171	368	0.94	BM04222	WBGene00225241	status:Partially_confirmed_UniProt:A0A0H5S6F7_Nuclear_hormone_receptor_family_member_nhr-49,_putative
Bm11625	565	Hormone_recep	PF00104.27	165	2.1e-26	92.1	0	1	1	1.6e-28	4.3e-26	91.1	0	9	164	221	410	217	411	0.92	BM42434	WBGene00231886	locus:Bma-nhr-35_status:Partially_confirmed_UniProt:A0A0H5SDN1_Nuclear_hormone_receptor_family_member_nhr-35,_putative_
Bm11227b	414	Hormone_recep	PF00104.27	165	6.3e-26	90.6	1.1	1	1	2.3e-28	6.3e-26	90.6	1.1	12	159	176	348	166	352	0.93	BM32524	WBGene00231488	status:Confirmed
Bm11227a	597	Hormone_recep	PF00104.27	165	1.4e-25	89.5	1.1	1	1	5.1e-28	1.4e-25	89.5	1.1	12	159	359	531	350	535	0.93	BM28255	WBGene00231488	status:Confirmed
Bm5319	378	Hormone_recep	PF00104.27	165	2e-24	85.7	0.6	1	1	1.4e-26	3.7e-24	84.8	0.6	5	165	167	360	164	360	0.92	BM26783	WBGene00225580	locus:Bma-nhr-1_status:Partially_confirmed_UniProt:A0A0K0JIF5
Bm3100c	253	Hormone_recep	PF00104.27	165	1.8e-23	82.6	0.3	1	1	8.5e-26	2.3e-23	82.2	0.3	13	165	27	233	21	233	0.91	BM23218	WBGene00223361	locus:Bma-nhr-19_status:Confirmed_UniProt:A0A0J9XX95_Nuclear_hormone_receptor_family_member_nhr-19,_putative_
Bm3100a	401	Hormone_recep	PF00104.27	165	3.4e-23	81.7	0	1	1	2e-25	5.6e-23	81	0	11	165	173	381	161	381	0.9	BM33752	WBGene00223361	locus:Bma-nhr-19_status:Confirmed_UniProt:A0A0J9XY10_Nuclear_hormone_receptor_family_member_nhr-19,_putative_
Bm4935	351	Hormone_recep	PF00104.27	165	6.8e-22	77.5	0.1	1	2	2.3e-23	6.3e-21	74.3	0.2	10	161	135	331	127	335	0.92	BM25430	WBGene00225196	locus:Bma-nhr-71_status:Partially_confirmed_UniProt:A0A0I9N6M6
Bm4935	351	Hormone_recep	PF00104.27	165	6.8e-22	77.5	0.1	2	2	0.16	44	3.3	0	22	44	320	342	316	345	0.9	BM25430	WBGene00225196	locus:Bma-nhr-71_status:Partially_confirmed_UniProt:A0A0I9N6M6
Bm2389b	542	Hormone_recep	PF00104.27	165	1.1e-21	76.8	0	1	2	1.4	370	0.3	0	61	94	79	150	64	154	0.74	BM30980	WBGene00222650	locus:Bma-nhr-31_status:Partially_confirmed_
Bm2389b	542	Hormone_recep	PF00104.27	165	1.1e-21	76.8	0	2	2	2.7e-23	7.5e-21	74.1	0	5	163	211	403	207	405	0.93	BM30980	WBGene00222650	locus:Bma-nhr-31_status:Partially_confirmed_
Bm2389a	563	Hormone_recep	PF00104.27	165	1.2e-21	76.7	0	1	2	1.4	370	0.3	0	61	94	100	171	77	175	0.76	BM25792	WBGene00222650	locus:Bma-nhr-31_status:Partially_confirmed_
Bm2389a	563	Hormone_recep	PF00104.27	165	1.2e-21	76.7	0	2	2	2.9e-23	8.1e-21	74	0	5	163	232	424	228	426	0.93	BM25792	WBGene00222650	locus:Bma-nhr-31_status:Partially_confirmed_
Bm2389c	402	Hormone_recep	PF00104.27	165	2.4e-21	75.7	0	1	1	1.4e-23	3.8e-21	75.1	0	5	163	71	263	67	265	0.93	BM36126	WBGene00222650	locus:Bma-nhr-31_status:Confirmed_UniProt:A0A0K0J5Q8
Bm4894b	557	Hormone_recep	PF00104.27	165	2.8e-18	65.7	0.1	1	1	1.5e-20	4.1e-18	65.2	0.1	9	165	179	378	176	378	0.92	BM24008	WBGene00225155	status:Confirmed_UniProt:A0A0K0JGL9_nuclear_hormone_receptor_family_member_nhr-31,_putative
Bm4894a	588	Hormone_recep	PF00104.27	165	3e-18	65.6	0.1	1	1	1.7e-20	4.6e-18	65	0.1	9	165	210	409	207	409	0.92	BM25407	WBGene00225155	status:Partially_confirmed_UniProt:A0A0K0JGL8_nuclear_hormone_receptor_family_member_nhr-31,_putative
Bm5457b	445	Hormone_recep	PF00104.27	165	3.5e-18	65.4	0	1	1	2e-20	5.6e-18	64.7	0	21	161	185	353	180	357	0.9	BM23793	WBGene00225718	locus:Bma-nhr-14_status:Confirmed_Nuclear_hormone_receptor_family_member_nhr-14,_putative
Bm5457c	450	Hormone_recep	PF00104.27	165	3.5e-18	65.4	0	1	1	2.1e-20	5.7e-18	64.7	0	21	161	185	353	180	357	0.9	BM05055	WBGene00225718	locus:Bma-nhr-14_status:Partially_confirmed_Nuclear_hormone_receptor_family_member_nhr-14,_putative
Bm5457a	450	Hormone_recep	PF00104.27	165	3.5e-18	65.4	0	1	1	2.1e-20	5.7e-18	64.7	0	21	161	185	353	180	357	0.9	BM27011	WBGene00225718	locus:Bma-nhr-14_status:Confirmed_Nuclear_hormone_receptor_family_member_nhr-14,_putative
Bm6295b	461	Hormone_recep	PF00104.27	165	5.7e-17	61.5	0.7	1	1	3.5e-19	9.6e-17	60.7	0.7	14	153	196	403	190	412	0.91	BM33492	WBGene00226556	locus:Bma-nhr-91_status:Confirmed_UniProt:A0A0K0JMJ8
Bm6295a	725	Hormone_recep	PF00104.27	165	1.4e-16	60.2	0.7	1	1	9.3e-19	2.5e-16	59.3	0.7	14	153	460	667	454	676	0.91	BM34034	WBGene00226556	locus:Bma-nhr-91_status:Confirmed_UniProt:A0A0K0JMJ7
Bm5520c	416	Hormone_recep	PF00104.27	165	5.6e-16	58.2	0	1	1	2.7e-18	7.4e-16	57.8	0	4	165	167	401	164	401	0.9	BM31359	WBGene00225781	locus:Bma-nhr-40_status:Confirmed_Nuclear_hormone_receptor_family_member_nhr-40,_putative
Bm5520b	470	Hormone_recep	PF00104.27	165	8.9e-16	57.6	0	1	1	4.8e-18	1.3e-15	57	0	8	165	225	455	219	455	0.9	BM42034	WBGene00225781	locus:Bma-nhr-40_status:Confirmed_Nuclear_hormone_receptor_family_member_nhr-40,_putative
Bm5520a	549	Hormone_recep	PF00104.27	165	1.5e-15	56.8	0	1	1	8.5e-18	2.3e-15	56.2	0	8	165	304	534	299	534	0.9	BM44320	WBGene00225781	locus:Bma-nhr-40_status:Partially_confirmed_Nuclear_hormone_receptor_family_member_nhr-40,_putative
Bm1098	474	Hormone_recep	PF00104.27	165	7.7e-15	54.5	3.8	1	1	2.8e-17	7.7e-15	54.5	3.8	20	160	292	453	290	457	0.87	BM45181	WBGene00221359	locus:Bma-nhr-120_status:Partially_confirmed_UniProt:A0A0H5S050
Bm14724	493	Hormone_recep	PF00104.27	165	6.2e-14	51.6	0	1	1	3.5e-16	9.6e-14	51	0	13	162	277	473	272	474	0.9	BM29076	WBGene00235059	locus:Bma-nhr-3_status:Confirmed_
Bm1896a	434	Hormone_recep	PF00104.27	165	4e-13	49	2.7	1	1	2.2e-15	6.1e-13	48.3	2.7	21	156	249	402	230	408	0.87	BM27724	WBGene00222157	locus:Bma-nhr-23_status:Confirmed_UniProt:A0A0K0J3L0
Bm3303	558	Hormone_recep	PF00104.27	165	1.3e-12	47.3	0.2	1	1	9.1e-15	2.5e-12	46.4	0	13	122	348	482	342	523	0.84	BM34049	WBGene00223564	status:Confirmed_UniProt:A0A0J9XUC5_
Bm9841	364	Hormone_recep	PF00104.27	165	4.7e-11	42.2	6.2	1	2	7.9	2200	-2.2	0.1	95	121	98	131	96	156	0.64	BM45484	WBGene00230102	status:Partially_confirmed_UniProt:A0A0J9YC64_Nuclear_hormone_receptor-like_1,_putative
Bm9841	364	Hormone_recep	PF00104.27	165	4.7e-11	42.2	6.2	2	2	1.7e-13	4.7e-11	42.2	6.2	6	163	165	357	160	359	0.86	BM45484	WBGene00230102	status:Partially_confirmed_UniProt:A0A0J9YC64_Nuclear_hormone_receptor-like_1,_putative
Bm8452	880	Hormone_recep	PF00104.27	165	7.2e-11	41.6	0.2	1	2	7.9	2200	-2.2	0	104	127	587	613	573	625	0.73	BM41290	WBGene00228713	locus:Bma-nhr-48_status:Partially_confirmed_UniProt:A0A0J9YBV7
Bm8452	880	Hormone_recep	PF00104.27	165	7.2e-11	41.6	0.2	2	2	1.1e-12	3e-10	39.6	0.1	12	154	678	855	672	860	0.81	BM41290	WBGene00228713	locus:Bma-nhr-48_status:Partially_confirmed_UniProt:A0A0J9YBV7
Bm3304	543	Hormone_recep	PF00104.27	165	7.9e-11	41.5	1.8	1	2	1.7	470	-0.1	0.1	127	157	108	137	104	143	0.82	BM05333	WBGene00223565	status:Partially_confirmed_UniProt:A0A0H5S1I6_Nuclear_hormone_receptor_family_member_nhr-25,_putative
Bm3304	543	Hormone_recep	PF00104.27	165	7.9e-11	41.5	1.8	2	2	6.6e-13	1.8e-10	40.3	0.3	13	121	333	466	327	520	0.85	BM05333	WBGene00223565	status:Partially_confirmed_UniProt:A0A0H5S1I6_Nuclear_hormone_receptor_family_member_nhr-25,_putative
Bm3787	508	Hormone_recep	PF00104.27	165	4.1e-10	39.2	5.2	1	1	1.5e-12	4.1e-10	39.2	5.2	3	146	298	473	296	488	0.83	BM04166	WBGene00224048	locus:Bma-nhr-8_status:Partially_confirmed_UniProt:A0A0H5S7J2_Ligand-binding_domain_of_nuclear_hormone_receptor_family_protein
Bm2835b	500	Hormone_recep	PF00104.27	165	4e-08	32.7	0.3	1	1	2.5e-10	6.8e-08	31.9	0.3	5	160	281	462	277	465	0.8	BM29679	WBGene00223096	locus:Bma-nhr-6_status:Partially_confirmed_nuclear_hormone_receptor_family_member_nhr-6,_putative
Bm2835a	520	Hormone_recep	PF00104.27	165	4.4e-08	32.6	0.3	1	1	2.7e-10	7.4e-08	31.8	0.3	5	160	301	482	297	485	0.8	BM40866	WBGene00223096	locus:Bma-nhr-6_status:Partially_confirmed_
Bm6295c	171	Hormone_recep	PF00104.27	165	4.8e-08	32.4	0.2	1	1	2.4e-10	6.7e-08	32	0.2	72	153	18	113	13	123	0.83	BM27403	WBGene00226556	locus:Bma-nhr-91_status:Confirmed_UniProt:A0A0K0JMJ9
Bm13335	302	Hormone_recep	PF00104.27	165	1e-07	31.4	6.2	1	1	3.6e-10	1e-07	31.4	6.2	23	161	150	294	136	298	0.83	BM40235	WBGene00233596	locus:Bma-nhr-236_status:Predicted_UniProt:A0A0J9YC46_tailless_protein,_putative_
Bm2078	322	Hormone_recep	PF00104.27	165	4.5e-07	29.3	2.4	1	1	2.5e-09	6.9e-07	28.7	2.4	18	103	145	242	131	290	0.8	BM24479	WBGene00222339	status:Partially_confirmed_UniProt:A0A0K0J4D5_
Bm17665	270	Hormone_recep	PF00104.27	165	7.1e-07	28.6	0.9	1	2	4.4	1200	-1.4	0.1	95	121	73	106	68	133	0.65	BM42969	WBGene00268807	status:Predicted
Bm17665	270	Hormone_recep	PF00104.27	165	7.1e-07	28.6	0.9	2	2	2.6e-09	7.1e-07	28.6	0.9	6	106	140	265	135	270	0.89	BM42969	WBGene00268807	status:Predicted
Bm8291	176	Hormone_recep	PF00104.27	165	1.4e-06	27.7	0.7	1	1	6.9e-09	1.9e-06	27.2	0.7	5	100	51	171	22	175	0.93	BM34247	WBGene00228552	status:Predicted_UniProt:A0A0K0JVD5_Nuclear_hormone_receptor-like_1,_putative
Bm17295	180	Hormone_recep	PF00104.27	165	1.4e-06	27.6	0.7	1	1	7.4e-09	2e-06	27.1	0.7	5	100	55	175	26	179	0.93	BM39739	WBGene00268438	status:Partially_confirmed
Bm2981b	362	Hormone_recep	PF00104.27	165	1.6e-06	27.5	2.4	1	1	8.8e-09	2.4e-06	26.9	2.4	9	153	122	291	114	302	0.86	BM33082	WBGene00223242	status:Confirmed
Bm2981a	551	Hormone_recep	PF00104.27	165	3.9e-06	26.2	2.4	1	1	2.2e-08	6.1e-06	25.6	2.4	9	153	311	480	303	491	0.86	BM34770	WBGene00223242	status:Confirmed
Bm6190c	400	Hormone_recep	PF00104.27	165	6.8e-06	25.4	0.1	1	1	4.5e-08	1.2e-05	24.6	0.1	21	123	63	178	54	218	0.77	BM28003	WBGene00226451	status:Partially_confirmed_UniProt:A0A0K0JM25_Conserved_hypothetical_protein,_putative_
Bm6190b	418	Hormone_recep	PF00104.27	165	7.2e-06	25.4	0.2	1	1	5e-08	1.4e-05	24.5	0.2	21	123	81	196	73	236	0.77	BM29504	WBGene00226451	status:Confirmed_UniProt:A0A0K0JM24_Conserved_hypothetical_protein,_putative_
Bm6190a	656	Hormone_recep	PF00104.27	165	1.6e-05	24.2	0.2	1	1	1.2e-07	3.3e-05	23.2	0.2	21	122	319	433	314	473	0.76	BM25256	WBGene00226451	status:Confirmed_UniProt:A7LC92_Conserved_hypothetical_protein,_putative_
Bm1896b	344	Hormone_recep	PF00104.27	165	1.7e-05	24.1	0	1	1	8.2e-08	2.3e-05	23.7	0	59	156	219	312	135	318	0.82	BM29183	WBGene00222157	locus:Bma-nhr-23_status:Confirmed_UniProt:A0A0J9Y6K9
Bm11227c	405	Hormone_recep	PF00104.27	165	0.00038	19.7	0.1	1	1	3e-06	0.00082	18.7	0.1	12	51	359	398	349	402	0.9	BM45590	WBGene00231488	status:Confirmed
Bm6014	424	HpaB_N	PF11794.5	272	0.00017	21	0	1	1	4.5e-08	0.0003	20.1	0	173	232	166	226	124	252	0.78	BM42467	WBGene00226275	locus:Bma-acdh-7_status:Partially_confirmed_UniProt:A0A0H5S8D8
Bm2260	406	HpaB_N	PF11794.5	272	0.0038	16.5	0	1	1	1.5e-06	0.01	15.1	0	179	271	163	243	154	243	0.75	BM26068	WBGene00222521	status:Confirmed_UniProt:A0A0H5S6Q7_
Bm8032	519	HpcH_HpaI	PF03328.11	221	9.6e-06	24.5	1	1	2	1.4e-08	4.8e-05	22.2	0.9	78	174	219	307	208	349	0.73	BM41975	WBGene00228293	locus:Bma-pyk-2_status:Partially_confirmed_UniProt:A0A0I9N6A0_pyruvate_kinase,_muscle_isozyme,_putative_
Bm8032	519	HpcH_HpaI	PF03328.11	221	9.6e-06	24.5	1	2	2	0.098	330	-0.2	0	15	52	339	375	331	418	0.65	BM41975	WBGene00228293	locus:Bma-pyk-2_status:Partially_confirmed_UniProt:A0A0I9N6A0_pyruvate_kinase,_muscle_isozyme,_putative_
Bm10221	510	HpcH_HpaI	PF03328.11	221	1.6e-05	23.8	0.1	1	1	8.1e-09	2.7e-05	23	0.1	76	177	206	299	197	342	0.79	BM34900	WBGene00230482	status:Confirmed_UniProt:A0A0H5S8I5_Pyruvate_kinase,_muscle_isozyme,_putative
Bm10222	140	HpcH_HpaI	PF03328.11	221	4.7e-05	22.2	0.1	1	1	1.6e-08	5.5e-05	22	0.1	116	177	23	82	4	112	0.75	BM00116	WBGene00230483	status:Partially_confirmed_UniProt:A0A0J9XXB1_pyruvate_kinase,_putative
Bm3590	556	HpcH_HpaI	PF03328.11	221	0.00066	18.5	0.5	1	1	4.6e-07	0.0015	17.3	0.5	80	214	257	372	241	385	0.65	BM33051	WBGene00223851	status:Confirmed_UniProt:A0A0K0JAY7_Pyruvate_kinase,_M2_isozyme,_putative
Bm5024	873	HPD	PF05044.9	154	1.3e-77	258.7	3	1	4	1	13000	-5.2	1.7	69	98	143	172	132	192	0.54	BM41231	WBGene00225285	locus:Bma-ceh-26_status:Partially_confirmed_Homeobox_protein_ceh-26,_putative_
Bm5024	873	HPD	PF05044.9	154	1.3e-77	258.7	3	2	4	0.25	3400	-2.5	0.2	65	95	248	278	231	295	0.74	BM41231	WBGene00225285	locus:Bma-ceh-26_status:Partially_confirmed_Homeobox_protein_ceh-26,_putative_
Bm5024	873	HPD	PF05044.9	154	1.3e-77	258.7	3	3	4	0.47	6300	-3.4	0	64	93	535	564	526	574	0.74	BM41231	WBGene00225285	locus:Bma-ceh-26_status:Partially_confirmed_Homeobox_protein_ceh-26,_putative_
Bm5024	873	HPD	PF05044.9	154	1.3e-77	258.7	3	4	4	9.5e-82	1.3e-77	258.7	3	1	154	716	869	716	869	0.99	BM41231	WBGene00225285	locus:Bma-ceh-26_status:Partially_confirmed_Homeobox_protein_ceh-26,_putative_
Bm7181	194	Hpr_kinase_C	PF07475.9	171	0.0091	15.1	0.1	1	2	2e-06	0.027	13.6	0	18	40	10	32	6	37	0.85	BM00134	WBGene00227442	locus:Bma-rab-18_status:Confirmed_Ras-related_protein_Rab-18A,_putative_
Bm7181	194	Hpr_kinase_C	PF07475.9	171	0.0091	15.1	0.1	2	2	0.13	1700	-2.1	0	104	135	83	114	79	124	0.69	BM00134	WBGene00227442	locus:Bma-rab-18_status:Confirmed_Ras-related_protein_Rab-18A,_putative_
Bm13690	500	HPS3_N	PF14761.3	210	5.6e-05	22.5	0	1	2	0.00022	0.59	9.3	0	22	79	262	318	250	327	0.8	BM23638	WBGene00233951	status:Confirmed_UniProt:A0A0K0IYL2_Hypothetical_55.2_kDa_Trp-Asp_repeats_containing_protein_T10F2.4_inchromosome_III,_putative
Bm13690	500	HPS3_N	PF14761.3	210	5.6e-05	22.5	0	2	2	0.0001	0.28	10.4	0	13	75	335	401	331	414	0.74	BM23638	WBGene00233951	status:Confirmed_UniProt:A0A0K0IYL2_Hypothetical_55.2_kDa_Trp-Asp_repeats_containing_protein_T10F2.4_inchromosome_III,_putative
Bm13695d	383	HPS3_N	PF14761.3	210	0.0001	21.6	0	1	5	0.37	990	-1.2	0	22	53	16	49	9	60	0.72	BM37892	WBGene00233956	status:Confirmed_UniProt:A0A158PU95_
Bm13695d	383	HPS3_N	PF14761.3	210	0.0001	21.6	0	2	5	1.3	3500	-3	0	25	73	105	154	98	155	0.67	BM37892	WBGene00233956	status:Confirmed_UniProt:A0A158PU95_
Bm13695d	383	HPS3_N	PF14761.3	210	0.0001	21.6	0	3	5	0.074	200	1.1	0.1	124	157	176	209	165	215	0.79	BM37892	WBGene00233956	status:Confirmed_UniProt:A0A158PU95_
Bm13695d	383	HPS3_N	PF14761.3	210	0.0001	21.6	0	4	5	3.5e-06	0.0095	15.2	0	11	78	213	283	207	292	0.82	BM37892	WBGene00233956	status:Confirmed_UniProt:A0A158PU95_
Bm13695d	383	HPS3_N	PF14761.3	210	0.0001	21.6	0	5	5	0.33	870	-1	0	25	51	316	344	305	381	0.66	BM37892	WBGene00233956	status:Confirmed_UniProt:A0A158PU95_
Bm13695a	614	HPS3_N	PF14761.3	210	0.00014	21.2	0	1	5	0.14	380	0.2	0	22	75	26	79	19	88	0.75	BM19755	WBGene00233956	status:Confirmed_UniProt:A0A0K0IYL8_
Bm13695a	614	HPS3_N	PF14761.3	210	0.00014	21.2	0	2	5	0.75	2000	-2.2	0	22	53	247	280	241	287	0.7	BM19755	WBGene00233956	status:Confirmed_UniProt:A0A0K0IYL8_
Bm13695a	614	HPS3_N	PF14761.3	210	0.00014	21.2	0	3	5	0.14	370	0.2	0	124	157	407	440	396	445	0.79	BM19755	WBGene00233956	status:Confirmed_UniProt:A0A0K0IYL8_
Bm13695a	614	HPS3_N	PF14761.3	210	0.00014	21.2	0	4	5	8.1e-06	0.022	14	0	11	78	444	514	441	523	0.82	BM19755	WBGene00233956	status:Confirmed_UniProt:A0A0K0IYL8_
Bm13695a	614	HPS3_N	PF14761.3	210	0.00014	21.2	0	5	5	0.67	1800	-2.1	0	25	51	547	575	537	611	0.68	BM19755	WBGene00233956	status:Confirmed_UniProt:A0A0K0IYL8_
Bm13695b	592	HPS3_N	PF14761.3	210	0.00016	21	0	1	5	0.19	510	-0.3	0	24	75	6	57	2	66	0.74	BM37982	WBGene00233956	status:Confirmed
Bm13695b	592	HPS3_N	PF14761.3	210	0.00016	21	0	2	5	0.72	1900	-2.2	0	22	53	225	258	219	265	0.7	BM37982	WBGene00233956	status:Confirmed
Bm13695b	592	HPS3_N	PF14761.3	210	0.00016	21	0	3	5	0.13	340	0.3	0	124	157	385	418	374	424	0.79	BM37982	WBGene00233956	status:Confirmed
Bm13695b	592	HPS3_N	PF14761.3	210	0.00016	21	0	4	5	6.8e-06	0.018	14.3	0	11	78	422	492	416	501	0.82	BM37982	WBGene00233956	status:Confirmed
Bm13695b	592	HPS3_N	PF14761.3	210	0.00016	21	0	5	5	0.64	1700	-2	0	25	51	525	553	515	589	0.68	BM37982	WBGene00233956	status:Confirmed
Bm13695c	462	HPS3_N	PF14761.3	210	0.00022	20.5	0	1	5	0.49	1300	-1.6	0	22	53	95	128	88	137	0.71	BM37952	WBGene00233956	status:Confirmed
Bm13695c	462	HPS3_N	PF14761.3	210	0.00022	20.5	0	2	5	1.9	5000	-3.5	0	25	73	184	233	179	234	0.66	BM37952	WBGene00233956	status:Confirmed
Bm13695c	462	HPS3_N	PF14761.3	210	0.00022	20.5	0	3	5	0.094	250	0.7	0	124	157	255	288	244	294	0.79	BM37952	WBGene00233956	status:Confirmed
Bm13695c	462	HPS3_N	PF14761.3	210	0.00022	20.5	0	4	5	4.7e-06	0.013	14.8	0	11	78	292	362	286	371	0.82	BM37952	WBGene00233956	status:Confirmed
Bm13695c	462	HPS3_N	PF14761.3	210	0.00022	20.5	0	5	5	0.42	1100	-1.4	0	25	51	395	423	384	460	0.66	BM37952	WBGene00233956	status:Confirmed
Bm5513	236	Hpt	PF01627.20	85	0.0065	16.3	0	1	1	8.2e-07	0.011	15.6	0	36	84	134	183	117	184	0.94	BM02067	WBGene00225774	locus:Bma-qdpr-1_status:Confirmed_UniProt:A0A0I9N667_dihydropteridine_reductase-like
Bm17857b	219	HPTransfase	PF10090.6	182	0.00058	19.1	0	1	1	1.9e-07	0.00084	18.6	0	16	79	151	213	137	218	0.81	BM44255	WBGene00268999	status:Predicted
Bm17857a	280	HPTransfase	PF10090.6	182	0.00071	18.8	0	1	1	2.5e-07	0.0011	18.2	0	16	80	157	220	143	228	0.82	BM41737	WBGene00268999	status:Predicted
Bm5498	230	HPTransfase	PF10090.6	182	0.0038	16.4	0	1	1	1.2e-06	0.0054	15.9	0	16	73	157	211	143	229	0.74	BM40047	WBGene00225759	status:Predicted_UniProt:A0A0H5S4W1_DNA_mismatch_repair_protein_mutS,_putative_
Bm4152d	1080	HR1	PF02185.13	69	1.1e-25	89	24.8	1	3	0.00017	0.39	10.5	2.1	10	62	68	115	58	119	0.9	BM42675	WBGene00224413	locus:Bma-pkn-1_status:Confirmed_UniProt:A0A0J9XKC2_Hr1_repeat_family_protein
Bm4152d	1080	HR1	PF02185.13	69	1.1e-25	89	24.8	2	3	6.1e-16	1.4e-12	47.1	6.5	1	67	165	227	165	228	0.96	BM42675	WBGene00224413	locus:Bma-pkn-1_status:Confirmed_UniProt:A0A0J9XKC2_Hr1_repeat_family_protein
Bm4152d	1080	HR1	PF02185.13	69	1.1e-25	89	24.8	3	3	2.9e-14	6.4e-11	41.8	1.3	3	64	245	306	244	310	0.94	BM42675	WBGene00224413	locus:Bma-pkn-1_status:Confirmed_UniProt:A0A0J9XKC2_Hr1_repeat_family_protein
Bm4152c	807	HR1	PF02185.13	69	2.1e-25	88.2	21.8	1	3	0.0017	3.8	7.3	0.5	13	62	1	45	1	49	0.93	BM33965	WBGene00224413	locus:Bma-pkn-1_status:Confirmed_UniProt:A0A0J9XKX8_Hr1_repeat_family_protein
Bm4152c	807	HR1	PF02185.13	69	2.1e-25	88.2	21.8	2	3	4.3e-16	9.6e-13	47.7	6.5	1	67	95	157	95	158	0.96	BM33965	WBGene00224413	locus:Bma-pkn-1_status:Confirmed_UniProt:A0A0J9XKX8_Hr1_repeat_family_protein
Bm4152c	807	HR1	PF02185.13	69	2.1e-25	88.2	21.8	3	3	2e-14	4.5e-11	42.3	1.3	3	64	175	236	174	240	0.94	BM33965	WBGene00224413	locus:Bma-pkn-1_status:Confirmed_UniProt:A0A0J9XKX8_Hr1_repeat_family_protein
Bm4152b	992	HR1	PF02185.13	69	4.6e-25	87.1	21.8	1	3	0.0022	4.9	6.9	0.5	13	62	1	45	1	49	0.93	BM23893	WBGene00224413	locus:Bma-pkn-1_status:Confirmed_UniProt:A0A0J9XL01_Hr1_repeat_family_protein
Bm4152b	992	HR1	PF02185.13	69	4.6e-25	87.1	21.8	2	3	5.5e-16	1.2e-12	47.3	6.5	1	67	95	157	95	158	0.96	BM23893	WBGene00224413	locus:Bma-pkn-1_status:Confirmed_UniProt:A0A0J9XL01_Hr1_repeat_family_protein
Bm4152b	992	HR1	PF02185.13	69	4.6e-25	87.1	21.8	3	3	2.6e-14	5.8e-11	41.9	1.3	3	64	175	236	174	240	0.94	BM23893	WBGene00224413	locus:Bma-pkn-1_status:Confirmed_UniProt:A0A0J9XL01_Hr1_repeat_family_protein
Bm4152a	1010	HR1	PF02185.13	69	5e-25	87	21.8	1	3	0.0022	5	6.9	0.5	13	62	1	45	1	49	0.93	BM36365	WBGene00224413	locus:Bma-pkn-1_status:Confirmed_UniProt:A0A0J9XLH4_Hr1_repeat_family_protein
Bm4152a	1010	HR1	PF02185.13	69	5e-25	87	21.8	2	3	5.7e-16	1.3e-12	47.3	6.5	1	67	95	157	95	158	0.96	BM36365	WBGene00224413	locus:Bma-pkn-1_status:Confirmed_UniProt:A0A0J9XLH4_Hr1_repeat_family_protein
Bm4152a	1010	HR1	PF02185.13	69	5e-25	87	21.8	3	3	2.6e-14	5.9e-11	41.9	1.3	3	64	175	236	174	240	0.94	BM36365	WBGene00224413	locus:Bma-pkn-1_status:Confirmed_UniProt:A0A0J9XLH4_Hr1_repeat_family_protein
Bm3233	584	HR1	PF02185.13	69	8.4e-12	44.6	2.3	1	3	1.7	3700	-2.3	0.1	40	63	156	179	151	184	0.74	BM26697	WBGene00223494	status:Confirmed_UniProt:A0A0K0J9E6_Fes_/CIP4_homology_domain_containing_protein_
Bm3233	584	HR1	PF02185.13	69	8.4e-12	44.6	2.3	2	3	2.4	5300	-2.8	0.7	25	42	198	204	174	225	0.58	BM26697	WBGene00223494	status:Confirmed_UniProt:A0A0K0J9E6_Fes_/CIP4_homology_domain_containing_protein_
Bm3233	584	HR1	PF02185.13	69	8.4e-12	44.6	2.3	3	3	3.8e-15	8.4e-12	44.6	2.3	2	68	361	425	360	426	0.9	BM26697	WBGene00223494	status:Confirmed_UniProt:A0A0K0J9E6_Fes_/CIP4_homology_domain_containing_protein_
Bm17825	107	HR1	PF02185.13	69	1.3e-05	24.9	11.3	1	4	0.011	24	4.7	0.1	47	63	9	25	3	29	0.64	BM41470	WBGene00268967	status:Predicted
Bm17825	107	HR1	PF02185.13	69	1.3e-05	24.9	11.3	2	4	0.00049	1.1	9	0.7	37	63	13	39	9	46	0.76	BM41470	WBGene00268967	status:Predicted
Bm17825	107	HR1	PF02185.13	69	1.3e-05	24.9	11.3	3	4	0.00066	1.5	8.6	3.8	38	63	42	67	26	80	0.62	BM41470	WBGene00268967	status:Predicted
Bm17825	107	HR1	PF02185.13	69	1.3e-05	24.9	11.3	4	4	0.00028	0.63	9.8	0.5	37	62	76	101	70	105	0.78	BM41470	WBGene00268967	status:Predicted
Bm2183a	847	HRDC	PF00570.20	68	3.2e-12	45.8	0.2	1	2	1.1	7100	-3.3	0.1	5	18	272	285	271	287	0.77	BM39165	WBGene00222444	locus:Bma-crn-3_status:Confirmed_UniProt:A0A0J9XNY3_5-Mar_exonuclease_family_protein
Bm2183a	847	HRDC	PF00570.20	68	3.2e-12	45.8	0.2	2	2	1.5e-15	9.9e-12	44.3	0	5	68	487	550	483	550	0.95	BM39165	WBGene00222444	locus:Bma-crn-3_status:Confirmed_UniProt:A0A0J9XNY3_5-Mar_exonuclease_family_protein
Bm16946	1054	HRDC	PF00570.20	68	1.6e-07	30.8	0	1	1	5e-11	3.3e-07	29.8	0	14	65	873	925	863	928	0.84	BM44582	WBGene00255601	status:Confirmed_UniProt:A0A0I9R3H5_
Bm5182	148	HRG	PF16954.2	52	1.1e-15	57.4	22.8	1	2	6.5e-06	0.087	12.8	4.2	1	50	7	55	7	56	0.79	BM28030	WBGene00225443	locus:Bma-hrg-1_status:Confirmed_UniProt:A0A0K0JHU8
Bm5182	148	HRG	PF16954.2	52	1.1e-15	57.4	22.8	2	2	1.4e-17	1.9e-13	50.2	10.7	1	52	71	126	71	126	0.97	BM28030	WBGene00225443	locus:Bma-hrg-1_status:Confirmed_UniProt:A0A0K0JHU8
Bm2293	438	HRM	PF02793.19	65	8.4e-11	41.6	6.9	1	3	3.1e-14	8.4e-11	41.6	6.9	2	63	26	90	25	92	0.86	BM40764	WBGene00222554	locus:Bma-seb-3_status:Partially_confirmed_UniProt:A0A0H5SCG0
Bm2293	438	HRM	PF02793.19	65	8.4e-11	41.6	6.9	2	3	1.5	3900	-2.2	0.1	24	32	231	239	228	242	0.78	BM40764	WBGene00222554	locus:Bma-seb-3_status:Partially_confirmed_UniProt:A0A0H5SCG0
Bm2293	438	HRM	PF02793.19	65	8.4e-11	41.6	6.9	3	3	4.1	11000	-3.6	0	9	20	266	277	263	278	0.72	BM40764	WBGene00222554	locus:Bma-seb-3_status:Partially_confirmed_UniProt:A0A0H5SCG0
Bm2168b	541	HRM	PF02793.19	65	1.5e-10	40.8	7.8	1	2	2e-13	5.3e-10	39	5.6	3	62	52	118	50	121	0.88	BM22892	WBGene00222429	locus:Bma-pdfr-1_status:Partially_confirmed_Calcitonin_receptor-like_protein_seb-1,_putative
Bm2168b	541	HRM	PF02793.19	65	1.5e-10	40.8	7.8	2	2	0.14	370	1.1	0	39	56	443	460	423	470	0.8	BM22892	WBGene00222429	locus:Bma-pdfr-1_status:Partially_confirmed_Calcitonin_receptor-like_protein_seb-1,_putative
Bm2168a	544	HRM	PF02793.19	65	1.6e-10	40.7	7.8	1	2	2e-13	5.3e-10	39	5.6	3	62	52	118	50	121	0.88	BM42868	WBGene00222429	locus:Bma-pdfr-1_status:Partially_confirmed_Calcitonin_receptor-like_protein_seb-1,_putative
Bm2168a	544	HRM	PF02793.19	65	1.6e-10	40.7	7.8	2	2	0.14	370	1.1	0	39	56	446	463	426	473	0.8	BM42868	WBGene00222429	locus:Bma-pdfr-1_status:Partially_confirmed_Calcitonin_receptor-like_protein_seb-1,_putative
Bm1811a	1035	HRM	PF02793.19	65	7.3e-08	32.2	1.1	1	2	2.7e-11	7.3e-08	32.2	1.1	2	64	190	245	189	246	0.94	BM43983	WBGene00222072	locus:Bma-lat-1_status:Partially_confirmed_latrophilin_2,_putative,calcium-independent_alpha-latrotoxin_receptor_2,_putative
Bm1811a	1035	HRM	PF02793.19	65	7.3e-08	32.2	1.1	2	2	2.3	6300	-2.8	0.7	45	63	903	923	882	925	0.68	BM43983	WBGene00222072	locus:Bma-lat-1_status:Partially_confirmed_latrophilin_2,_putative,calcium-independent_alpha-latrotoxin_receptor_2,_putative
Bm1811b	1038	HRM	PF02793.19	65	7.3e-08	32.2	1.1	1	2	2.7e-11	7.3e-08	32.2	1.1	2	64	193	248	192	249	0.94	BM44659	WBGene00222072	locus:Bma-lat-1_status:Partially_confirmed_latrophilin_2,_putative,calcium-independent_alpha-latrotoxin_receptor_2,_putative
Bm1811b	1038	HRM	PF02793.19	65	7.3e-08	32.2	1.1	2	2	2.4	6300	-2.8	0.7	45	63	906	926	885	928	0.68	BM44659	WBGene00222072	locus:Bma-lat-1_status:Partially_confirmed_latrophilin_2,_putative,calcium-independent_alpha-latrotoxin_receptor_2,_putative
Bm8019	537	HrpB1_HrpK	PF09613.7	126	0.00099	18.3	8.9	1	4	0.14	1900	-2	0	55	84	95	124	74	135	0.78	BM02161	WBGene00228280	status:Confirmed_UniProt:A0A0K0JUI3_TPR_Domain_containing_protein_
Bm8019	537	HrpB1_HrpK	PF09613.7	126	0.00099	18.3	8.9	2	4	4.1e-05	0.54	9.5	0.4	19	114	193	286	178	298	0.76	BM02161	WBGene00228280	status:Confirmed_UniProt:A0A0K0JUI3_TPR_Domain_containing_protein_
Bm8019	537	HrpB1_HrpK	PF09613.7	126	0.00099	18.3	8.9	3	4	0.00011	1.5	8.1	0.3	49	125	323	402	318	403	0.79	BM02161	WBGene00228280	status:Confirmed_UniProt:A0A0K0JUI3_TPR_Domain_containing_protein_
Bm8019	537	HrpB1_HrpK	PF09613.7	126	0.00099	18.3	8.9	4	4	0.00034	4.5	6.5	0.3	14	72	391	450	383	459	0.83	BM02161	WBGene00228280	status:Confirmed_UniProt:A0A0K0JUI3_TPR_Domain_containing_protein_
Bm17695	103	HrpB7	PF09486.7	157	0.0035	17.3	9.9	1	1	3.5e-07	0.0047	16.9	9.9	73	145	7	79	4	80	0.93	BM41779	WBGene00268837	status:Partially_confirmed
Bm2052b	803	Hrs_helical	PF12210.5	95	7.4e-34	115.8	9.7	1	2	1.1e-37	7.4e-34	115.8	9.7	1	93	427	519	427	522	0.96	BM37881	WBGene00222313	locus:Bma-hgrs-1_status:Confirmed_VHS_domain_containing_protein_
Bm2052b	803	Hrs_helical	PF12210.5	95	7.4e-34	115.8	9.7	2	2	0.76	5100	-2.3	3.9	53	76	519	542	515	562	0.74	BM37881	WBGene00222313	locus:Bma-hgrs-1_status:Confirmed_VHS_domain_containing_protein_
Bm2052a	830	Hrs_helical	PF12210.5	95	1e-33	115.3	10.1	1	2	1.5e-37	1e-33	115.3	10.1	1	93	427	519	427	523	0.96	BM37601	WBGene00222313	locus:Bma-hgrs-1_status:Confirmed_VHS_domain_containing_protein_
Bm2052a	830	Hrs_helical	PF12210.5	95	1e-33	115.3	10.1	2	2	2	13000	-5.2	7.1	55	76	521	542	516	580	0.58	BM37601	WBGene00222313	locus:Bma-hgrs-1_status:Confirmed_VHS_domain_containing_protein_
Bm500	712	HS1_rep	PF02218.12	36	2e-125	408.5	68.4	1	8	7.9e-23	1.1e-18	67	3.7	1	36	126	161	126	161	0.99	BM28385	WBGene00220761	status:Partially_confirmed_UniProt:A0A0I9N5C0_Src_substrate_cortactin,_putative_
Bm500	712	HS1_rep	PF02218.12	36	2e-125	408.5	68.4	2	8	2.6e-21	3.5e-17	62.2	0.8	1	36	163	198	163	198	0.99	BM28385	WBGene00220761	status:Partially_confirmed_UniProt:A0A0I9N5C0_Src_substrate_cortactin,_putative_
Bm500	712	HS1_rep	PF02218.12	36	2e-125	408.5	68.4	3	8	3.8e-23	5.2e-19	68	1.2	1	35	200	234	200	235	0.98	BM28385	WBGene00220761	status:Partially_confirmed_UniProt:A0A0I9N5C0_Src_substrate_cortactin,_putative_
Bm500	712	HS1_rep	PF02218.12	36	2e-125	408.5	68.4	4	8	5.5e-23	7.4e-19	67.5	4.7	1	35	237	271	237	272	0.98	BM28385	WBGene00220761	status:Partially_confirmed_UniProt:A0A0I9N5C0_Src_substrate_cortactin,_putative_
Bm500	712	HS1_rep	PF02218.12	36	2e-125	408.5	68.4	5	8	9e-23	1.2e-18	66.8	3.1	1	35	274	308	274	309	0.98	BM28385	WBGene00220761	status:Partially_confirmed_UniProt:A0A0I9N5C0_Src_substrate_cortactin,_putative_
Bm500	712	HS1_rep	PF02218.12	36	2e-125	408.5	68.4	6	8	1.4e-23	1.9e-19	69.4	3.5	1	35	311	345	311	346	0.98	BM28385	WBGene00220761	status:Partially_confirmed_UniProt:A0A0I9N5C0_Src_substrate_cortactin,_putative_
Bm500	712	HS1_rep	PF02218.12	36	2e-125	408.5	68.4	7	8	1.2e-15	1.6e-11	44.1	1.7	1	33	348	380	348	383	0.95	BM28385	WBGene00220761	status:Partially_confirmed_UniProt:A0A0I9N5C0_Src_substrate_cortactin,_putative_
Bm500	712	HS1_rep	PF02218.12	36	2e-125	408.5	68.4	8	8	0.027	360	1.3	0.1	9	29	443	463	443	465	0.91	BM28385	WBGene00220761	status:Partially_confirmed_UniProt:A0A0I9N5C0_Src_substrate_cortactin,_putative_
Bm14765	1397	HSA	PF07529.10	71	2e-16	59.7	16.9	1	3	1e-19	2e-16	59.7	16.9	2	71	307	376	306	376	0.98	BM35090	WBGene00234950	locus:Bma-swsn-4_status:Confirmed_UniProt:A0A0J9XVU3
Bm14765	1397	HSA	PF07529.10	71	2e-16	59.7	16.9	2	3	2.5	4800	-2.4	10.1	46	68	414	436	412	438	0.89	BM35090	WBGene00234950	locus:Bma-swsn-4_status:Confirmed_UniProt:A0A0J9XVU3
Bm14765	1397	HSA	PF07529.10	71	2e-16	59.7	16.9	3	3	7	13000	-6.7	2.9	55	61	1183	1189	1181	1198	0.48	BM35090	WBGene00234950	locus:Bma-swsn-4_status:Confirmed_UniProt:A0A0J9XVU3
Bm7295e	1922	HSA	PF07529.10	71	9.7e-14	51.1	12	1	2	1.4e-16	2.7e-13	49.6	9.2	3	68	249	314	247	318	0.92	BM28881	WBGene00227556	locus:Bma-ssl-1_status:Confirmed_SNF2_family_N-terminal_domain_containing_protein_
Bm7295e	1922	HSA	PF07529.10	71	9.7e-14	51.1	12	2	2	0.18	350	1.2	0.2	34	53	313	332	310	350	0.82	BM28881	WBGene00227556	locus:Bma-ssl-1_status:Confirmed_SNF2_family_N-terminal_domain_containing_protein_
Bm7295f	812	HSA	PF07529.10	71	1.1e-13	50.9	9.4	1	3	2.2	4200	-2.2	0.1	48	68	217	237	210	239	0.69	BM35036	WBGene00227556	locus:Bma-ssl-1_status:Partially_confirmed_SNF2_family_N-terminal_domain_containing_protein_
Bm7295f	812	HSA	PF07529.10	71	1.1e-13	50.9	9.4	2	3	5.9e-17	1.1e-13	50.9	9.4	3	68	249	314	247	317	0.93	BM35036	WBGene00227556	locus:Bma-ssl-1_status:Partially_confirmed_SNF2_family_N-terminal_domain_containing_protein_
Bm7295f	812	HSA	PF07529.10	71	1.1e-13	50.9	9.4	3	3	0.063	120	2.7	0.2	34	53	313	332	309	350	0.82	BM35036	WBGene00227556	locus:Bma-ssl-1_status:Partially_confirmed_SNF2_family_N-terminal_domain_containing_protein_
Bm7295c	2539	HSA	PF07529.10	71	4.1e-13	49.1	9.3	1	4	2.1e-16	4.1e-13	49.1	9.3	3	68	249	314	247	317	0.93	BM32704	WBGene00227556	locus:Bma-ssl-1_status:Confirmed_SNF2_family_N-terminal_domain_containing_protein_
Bm7295c	2539	HSA	PF07529.10	71	4.1e-13	49.1	9.3	2	4	0.21	410	1	0.1	34	53	313	332	309	350	0.82	BM32704	WBGene00227556	locus:Bma-ssl-1_status:Confirmed_SNF2_family_N-terminal_domain_containing_protein_
Bm7295c	2539	HSA	PF07529.10	71	4.1e-13	49.1	9.3	3	4	3.6	6800	-2.9	0.1	8	45	1949	1984	1945	1996	0.69	BM32704	WBGene00227556	locus:Bma-ssl-1_status:Confirmed_SNF2_family_N-terminal_domain_containing_protein_
Bm7295c	2539	HSA	PF07529.10	71	4.1e-13	49.1	9.3	4	4	7	13000	-8.9	8.3	57	63	2043	2049	2027	2063	0.53	BM32704	WBGene00227556	locus:Bma-ssl-1_status:Confirmed_SNF2_family_N-terminal_domain_containing_protein_
Bm7295d	2570	HSA	PF07529.10	71	4.2e-13	49	9.3	1	4	2.2e-16	4.2e-13	49	9.3	3	68	249	314	247	317	0.93	BM36013	WBGene00227556	locus:Bma-ssl-1_status:Confirmed_SNF2_family_N-terminal_domain_containing_protein_
Bm7295d	2570	HSA	PF07529.10	71	4.2e-13	49	9.3	2	4	0.22	410	1	0.1	34	53	313	332	309	350	0.82	BM36013	WBGene00227556	locus:Bma-ssl-1_status:Confirmed_SNF2_family_N-terminal_domain_containing_protein_
Bm7295d	2570	HSA	PF07529.10	71	4.2e-13	49	9.3	3	4	3.6	6900	-2.9	0.1	8	45	1985	2020	1981	2032	0.69	BM36013	WBGene00227556	locus:Bma-ssl-1_status:Confirmed_SNF2_family_N-terminal_domain_containing_protein_
Bm7295d	2570	HSA	PF07529.10	71	4.2e-13	49	9.3	4	4	7	13000	-8.9	8.3	57	63	2079	2085	2063	2099	0.53	BM36013	WBGene00227556	locus:Bma-ssl-1_status:Confirmed_SNF2_family_N-terminal_domain_containing_protein_
Bm7295b	2575	HSA	PF07529.10	71	4.2e-13	49	9.3	1	4	2.2e-16	4.2e-13	49	9.3	3	68	249	314	247	317	0.93	BM31951	WBGene00227556	locus:Bma-ssl-1_status:Confirmed_SNF2_family_N-terminal_domain_containing_protein_
Bm7295b	2575	HSA	PF07529.10	71	4.2e-13	49	9.3	2	4	0.22	420	1	0.1	34	53	313	332	309	350	0.82	BM31951	WBGene00227556	locus:Bma-ssl-1_status:Confirmed_SNF2_family_N-terminal_domain_containing_protein_
Bm7295b	2575	HSA	PF07529.10	71	4.2e-13	49	9.3	3	4	3.6	6900	-2.9	0.1	8	45	1985	2020	1981	2032	0.69	BM31951	WBGene00227556	locus:Bma-ssl-1_status:Confirmed_SNF2_family_N-terminal_domain_containing_protein_
Bm7295b	2575	HSA	PF07529.10	71	4.2e-13	49	9.3	4	4	7	13000	-8.9	8.3	57	63	2079	2085	2063	2099	0.53	BM31951	WBGene00227556	locus:Bma-ssl-1_status:Confirmed_SNF2_family_N-terminal_domain_containing_protein_
Bm7295a	2592	HSA	PF07529.10	71	4.2e-13	49	9.3	1	4	2.2e-16	4.2e-13	49	9.3	3	68	249	314	247	317	0.93	BM25815	WBGene00227556	locus:Bma-ssl-1_status:Partially_confirmed_SNF2_family_N-terminal_domain_containing_protein_
Bm7295a	2592	HSA	PF07529.10	71	4.2e-13	49	9.3	2	4	0.22	420	1	0.1	34	53	313	332	309	350	0.82	BM25815	WBGene00227556	locus:Bma-ssl-1_status:Partially_confirmed_SNF2_family_N-terminal_domain_containing_protein_
Bm7295a	2592	HSA	PF07529.10	71	4.2e-13	49	9.3	3	4	3.6	7000	-2.9	0.1	8	45	1985	2020	1981	2032	0.69	BM25815	WBGene00227556	locus:Bma-ssl-1_status:Partially_confirmed_SNF2_family_N-terminal_domain_containing_protein_
Bm7295a	2592	HSA	PF07529.10	71	4.2e-13	49	9.3	4	4	7	13000	-8.9	8.3	57	63	2079	2085	2063	2099	0.53	BM25815	WBGene00227556	locus:Bma-ssl-1_status:Partially_confirmed_SNF2_family_N-terminal_domain_containing_protein_
Bm6251	828	hSac2	PF12456.5	112	1.6e-13	50	0.1	1	2	0.22	3000	-2.4	0	46	75	31	60	29	62	0.89	BM43066	WBGene00226512	status:Partially_confirmed_UniProt:A0A0I9N7F6_
Bm6251	828	hSac2	PF12456.5	112	1.6e-13	50	0.1	2	2	4.5e-17	6e-13	48.1	0	8	111	502	600	496	601	0.89	BM43066	WBGene00226512	status:Partially_confirmed_UniProt:A0A0I9N7F6_
Bm4922	89	HSBP1	PF06825.9	51	1.5e-17	62.8	3.7	1	1	1.8e-21	2.4e-17	62.2	3.7	1	38	39	76	39	82	0.98	BM41444	WBGene00225183	locus:Bma-hsb-1_status:Confirmed_UniProt:A0A0J9Y9C6_Heat_shock_factor_binding_protein_1,_putative_
Bm4906	192	HSCB_C	PF07743.10	75	2.3e-13	50	2.6	1	2	0.0012	17	5.6	0.1	35	71	73	108	70	110	0.89	BM25446	WBGene00225167	locus:Bma-dnj-15_status:Partially_confirmed_UniProt:A0A0K0JGP1
Bm4906	192	HSCB_C	PF07743.10	75	2.3e-13	50	2.6	2	2	9.2e-16	1.2e-11	44.4	0.5	2	74	114	184	113	185	0.94	BM25446	WBGene00225167	locus:Bma-dnj-15_status:Partially_confirmed_UniProt:A0A0K0JGP1
Bm6746	474	HSF_DNA-bind	PF00447.14	99	2.4e-30	104.6	0.7	1	1	8e-34	5.4e-30	103.5	0.7	1	99	81	183	81	183	0.92	BM35116	WBGene00227007	status:Confirmed_UniProt:A0A0H5S696_HSF-type_DNA-binding_domain_containing_protein
Bm74	297	HSF_DNA-bind	PF00447.14	99	0.0042	17.2	0.2	1	2	0.012	79	3.5	0	23	70	89	144	70	180	0.7	BM39838	WBGene00220335	locus:Bma-elk-2_status:Partially_confirmed_UniProt:A0A0J9XMB7
Bm74	297	HSF_DNA-bind	PF00447.14	99	0.0042	17.2	0.2	2	2	3.2e-05	0.22	11.7	0	5	60	197	253	190	288	0.78	BM39838	WBGene00220335	locus:Bma-elk-2_status:Partially_confirmed_UniProt:A0A0J9XMB7
Bm7478	418	hSH3	PF14603.3	89	5.7e-05	23.2	0	1	3	0.0025	11	6.2	0.1	30	71	18	58	4	62	0.78	BM39742	WBGene00227739	locus:Bma-nck-1_status:Confirmed_UniProt:A0A0H5SGS8
Bm7478	418	hSH3	PF14603.3	89	5.7e-05	23.2	0	2	3	0.036	160	2.5	0	30	61	136	169	115	181	0.79	BM39742	WBGene00227739	locus:Bma-nck-1_status:Confirmed_UniProt:A0A0H5SGS8
Bm7478	418	hSH3	PF14603.3	89	5.7e-05	23.2	0	3	3	0.00013	0.59	10.3	0	28	74	223	271	207	277	0.8	BM39742	WBGene00227739	locus:Bma-nck-1_status:Confirmed_UniProt:A0A0H5SGS8
Bm6517b	210	hSH3	PF14603.3	89	0.0027	17.8	0	1	3	2.8e-06	0.013	15.7	0	31	73	54	96	36	103	0.91	BM38453	WBGene00226778	locus:Bma-ced-2_status:Partially_confirmed_UniProt:A0A0K0JNH0
Bm6517b	210	hSH3	PF14603.3	89	0.0027	17.8	0	2	3	2.6	12000	-3.5	0	74	82	122	130	118	132	0.63	BM38453	WBGene00226778	locus:Bma-ced-2_status:Partially_confirmed_UniProt:A0A0K0JNH0
Bm6517b	210	hSH3	PF14603.3	89	0.0027	17.8	0	3	3	0.63	2800	-1.5	0	31	45	158	172	145	198	0.77	BM38453	WBGene00226778	locus:Bma-ced-2_status:Partially_confirmed_UniProt:A0A0K0JNH0
Bm6517a	288	hSH3	PF14603.3	89	0.0048	17	0	1	2	4.9e-06	0.022	14.9	0	31	73	132	174	115	181	0.91	BM19506	WBGene00226778	locus:Bma-ced-2_status:Confirmed_UniProt:A0A0K0JNG9
Bm6517a	288	hSH3	PF14603.3	89	0.0048	17	0	2	2	1.2	5200	-2.3	0	31	45	236	250	225	273	0.79	BM19506	WBGene00226778	locus:Bma-ced-2_status:Confirmed_UniProt:A0A0K0JNG9
Bm3182	843	HSNSD	PF12062.5	492	3.1e-194	645.9	1	1	2	2.3e-198	3.1e-194	645.9	1	2	492	20	493	16	493	0.96	BM45249	WBGene00223443	status:Confirmed_UniProt:A0A0H5SCJ0_Sulfotransferase_domain_containing_protein_
Bm3182	843	HSNSD	PF12062.5	492	3.1e-194	645.9	1	2	2	0.18	2500	-3.6	0.6	359	376	687	704	682	725	0.67	BM45249	WBGene00223443	status:Confirmed_UniProt:A0A0H5SCJ0_Sulfotransferase_domain_containing_protein_
Bm10597	152	HSP20	PF00011.18	101	8.7e-24	83.2	0.3	1	1	1.8e-26	1.1e-23	82.9	0.3	2	100	54	148	53	149	0.97	BM29726	WBGene00230858	locus:Bma-hsp-17_status:Confirmed_UniProt:Q93141_small_heat_shock_protein,_putative_
Bm9311	197	HSP20	PF00011.18	101	1.1e-22	79.7	0.3	1	1	2.6e-25	1.5e-22	79.2	0.3	2	101	74	170	73	170	0.95	BM01492	WBGene00229572	status:Confirmed_UniProt:A0A0J9Y9Q0_Hsp20_/alpha_crystallin_family_protein
Bm944	197	HSP20	PF00011.18	101	1.8e-22	79	0.2	1	1	4.2e-25	2.5e-22	78.5	0.2	2	101	74	170	73	170	0.95	BM06027	WBGene00221205	status:Confirmed_UniProt:A0A0J9Y4T2_Hsp20_/alpha_crystallin_family_protein
Bm6045b	132	HSP20	PF00011.18	101	1.9e-22	78.9	0.2	1	1	3.9e-25	2.3e-22	78.7	0.2	1	101	28	124	28	124	0.97	BM38171	WBGene00226306	status:Partially_confirmed_UniProt:A0A0H5SDV0_Hsp20_/alpha_crystallin_family_protein
Bm6045a	158	HSP20	PF00011.18	101	3.2e-22	78.2	0.2	1	1	6.8e-25	4e-22	77.9	0.2	1	101	54	150	54	150	0.97	BM01655	WBGene00226306	status:Partially_confirmed_UniProt:A0A0H5SE99_Hsp20_/alpha_crystallin_family_protein
Bm6590	158	HSP20	PF00011.18	101	3.2e-22	78.2	0.2	1	1	6.8e-25	4e-22	77.9	0.2	1	101	54	150	54	150	0.97	BM01655	WBGene00226851	status:Confirmed_Hsp20_/alpha_crystallin_family_protein_
Bm4261b	161	HSP20	PF00011.18	101	1.3e-21	76.3	0.2	1	1	2.7e-24	1.6e-21	76	0.2	2	100	45	141	44	142	0.9	BM38178	WBGene00224522	status:Predicted_UniProt:A0A0K0JDW6_small_heat_shock_protein_-_nematode,_putative
Bm3210	177	HSP20	PF00011.18	101	1.6e-21	75.9	0.2	1	1	3.5e-24	2e-21	75.6	0.2	2	100	61	157	60	158	0.9	BM06073	WBGene00223471	status:Predicted_UniProt:A0A0K0JDW5_small_heat_shock_protein_-_nematode,_putative
Bm4261a	177	HSP20	PF00011.18	101	1.6e-21	75.9	0.2	1	1	3.5e-24	2e-21	75.6	0.2	2	100	61	157	60	158	0.9	BM06073	WBGene00224522	status:Predicted_UniProt:A0A0K0JDW5_small_heat_shock_protein_-_nematode,_putative
Bm16888	180	HSP20	PF00011.18	101	2.1e-20	72.4	0.1	1	1	6.8e-23	4e-20	71.5	0.1	4	100	63	153	60	156	0.93	BM01959	WBGene00236790	status:Partially_confirmed_UniProt:A0A0H5SQC3_Hsp20_/alpha_crystallin_family_protein
Bm10991	194	HSP20	PF00011.18	101	1.9e-17	62.9	0	1	1	4.8e-20	2.8e-17	62.3	0	4	100	76	169	73	170	0.92	BM19475	WBGene00231252	status:Confirmed_UniProt:A0A0K0IQ83_
Bm2088b	109	HSP20	PF00011.18	101	9.5e-17	60.6	0	1	1	1.9e-19	1.1e-16	60.4	0	6	88	26	103	21	109	0.87	BM23289	WBGene00222349	locus:Bma-hsp-25_status:Confirmed_UniProt:A0A0J9XX04_p27,_putative
Bm9502b	291	HSP20	PF00011.18	101	1.4e-16	60.1	0.9	1	2	4.2e-19	2.5e-16	59.3	0.1	2	100	47	141	46	142	0.9	BM36397	WBGene00229763	locus:Bma-hsp-43_status:Confirmed_
Bm9502b	291	HSP20	PF00011.18	101	1.4e-16	60.1	0.9	2	2	3.7	2200	-1.5	0.1	44	56	224	236	209	284	0.68	BM36397	WBGene00229763	locus:Bma-hsp-43_status:Confirmed_
Bm2088a	202	HSP20	PF00011.18	101	3.1e-16	59	0	1	1	1.2e-18	6.8e-16	57.9	0	7	88	120	196	114	201	0.87	BM29657	WBGene00222349	locus:Bma-hsp-25_status:Confirmed_p27,_putative_
Bm9502a	357	HSP20	PF00011.18	101	3.7e-16	58.7	0.1	1	1	6.3e-19	3.7e-16	58.7	0.1	2	100	113	207	112	208	0.9	BM23870	WBGene00229763	locus:Bma-hsp-43_status:Confirmed_
Bm7637	223	HSP20	PF00011.18	101	1.1e-13	50.8	0.1	1	2	1.3	770	-0.1	0.1	40	63	8	31	4	44	0.75	BM20688	WBGene00227898	status:Confirmed_Collagen_alpha,_putative_
Bm7637	223	HSP20	PF00011.18	101	1.1e-13	50.8	0.1	2	2	1.1e-15	6.4e-13	48.3	0	1	87	114	197	114	208	0.88	BM20688	WBGene00227898	status:Confirmed_Collagen_alpha,_putative_
Bm2195b	113	HSP20	PF00011.18	101	1.2e-13	50.7	0.1	1	1	2.5e-16	1.5e-13	50.4	0.1	2	88	30	112	29	113	0.92	BM20594	WBGene00222456	status:Confirmed_UniProt:Q66M65_
Bm2195a	152	HSP20	PF00011.18	101	2.6e-13	49.6	0.1	1	1	6e-16	3.5e-13	49.2	0.1	3	88	70	151	68	152	0.92	BM25038	WBGene00222456	status:Partially_confirmed_UniProt:A0A0J9Y8Q6_
Bm9471	358	HSP20	PF00011.18	101	2.6e-12	46.4	0	1	1	7.3e-15	4.2e-12	45.7	0	2	101	165	261	164	261	0.93	BM28281	WBGene00229732	status:Partially_confirmed_UniProt:A0A0K0JZE7_Hsp20_/alpha_crystallin_family_protein
Bm8701	188	HSP20	PF00011.18	101	3.4e-12	46	0.2	1	1	1.2e-14	6.8e-12	45	0.2	7	100	97	185	91	186	0.86	BM38782	WBGene00228962	status:Confirmed_UniProt:A0A0H5S1Y9_Hsp20_/alpha_crystallin_family_protein
Bm18077	114	HSP20	PF00011.18	101	7.9e-12	44.8	0.2	1	1	1.8e-14	1e-11	44.4	0.2	2	89	31	114	30	114	0.95	BM34151	WBGene00269217	status:Partially_confirmed
Bm9080	114	HSP20	PF00011.18	101	7.9e-12	44.8	0.2	1	1	1.8e-14	1e-11	44.4	0.2	2	89	31	114	30	114	0.95	BM34151	WBGene00229341	status:Confirmed_UniProt:A0A0K0JY14_small_heat_shock_protein_12.6,_putative_
Bm9730	127	HSP20	PF00011.18	101	2.2e-10	40.2	0	1	1	7.3e-13	4.3e-10	39.3	0	2	89	46	124	45	127	0.92	BM44519	WBGene00229991	status:Partially_confirmed_UniProt:A0A0J9XUB3_
Bm3611	645	HSP70	PF00012.17	601	1.2e-273	908.5	8.1	1	1	6.8e-277	1.3e-273	908.3	8.1	1	601	5	612	5	612	0.99	BM34703	WBGene00223872	locus:Bma-hsp-1_status:Confirmed_UniProt:A0A0I9N5E9
Bm13662a	668	HSP70	PF00012.17	601	2.8e-269	894	14.6	1	1	1.7e-272	3.3e-269	893.8	14.6	1	600	43	640	43	641	0.99	BM40738	WBGene00233923	status:Confirmed_UniProt:A0A0H5S7C6_
Bm13661	672	HSP70	PF00012.17	601	1.9e-265	881.3	12.5	1	1	1.1e-268	2.2e-265	881.1	12.5	1	600	44	652	44	653	0.98	BM43913	WBGene00233922	status:Partially_confirmed_UniProt:A0A0H5S5G0_Heat_shock_70_kDa_protein_C_precursor,_putative_
Bm13662b	611	HSP70	PF00012.17	601	7.2e-258	856.3	13.9	1	1	4.4e-261	8.4e-258	856.1	13.9	16	600	1	583	1	584	0.99	BM41794	WBGene00233923	status:Confirmed_UniProt:A0A0H5SL79_
Bm13663	817	HSP70	PF00012.17	601	2.1e-176	587.3	1.4	1	2	1.1e-179	2.1e-176	587.3	1.4	1	599	3	674	3	676	0.95	BM05286	WBGene00233924	locus:Bma-hsp-110_status:Confirmed_UniProt:A0A0K0IYH1_Hypothetical_86.9_kDa_protein_C30C11.4_in_chromosome_III,_putative_
Bm13663	817	HSP70	PF00012.17	601	2.1e-176	587.3	1.4	2	2	0.14	270	-1	0.9	519	585	681	743	669	769	0.58	BM05286	WBGene00233924	locus:Bma-hsp-110_status:Confirmed_UniProt:A0A0K0IYH1_Hypothetical_86.9_kDa_protein_C30C11.4_in_chromosome_III,_putative_
Bm4349	442	HSP70	PF00012.17	601	1.4e-107	360	0.5	1	1	8.7e-111	1.7e-107	359.7	0.5	3	380	36	414	34	424	0.95	BM25357	WBGene00224610	locus:Bma-stc-1_status:Confirmed_UniProt:A0A0K0JE88_dnaK_protein
Bm5992	992	HSP70	PF00012.17	601	9.5e-82	274.7	9.8	1	3	4.9e-85	9.5e-82	274.7	9.8	3	581	82	693	80	712	0.77	BM42589	WBGene00226253	status:Partially_confirmed_UniProt:A0A0H5SB56_
Bm5992	992	HSP70	PF00012.17	601	9.5e-82	274.7	9.8	2	3	2.7e-05	0.051	11.3	2.6	504	599	716	818	707	820	0.9	BM42589	WBGene00226253	status:Partially_confirmed_UniProt:A0A0H5SB56_
Bm5992	992	HSP70	PF00012.17	601	9.5e-82	274.7	9.8	3	3	2.8	5400	-5.3	12.5	424	578	805	984	802	991	0.62	BM42589	WBGene00226253	status:Partially_confirmed_UniProt:A0A0H5SB56_
Bm13653	717	HSP90	PF00183.15	518	1.8e-240	798.8	37.2	1	1	6.7e-244	2.3e-240	798.4	37.2	1	507	186	695	186	702	0.97	BM37460	WBGene00233914	locus:Bma-daf-21_status:Confirmed_UniProt:A0A0H5S7Y7
Bm5584a	789	HSP90	PF00183.15	518	4.7e-220	731.4	24.1	1	1	2.2e-223	7.3e-220	730.8	24.1	1	516	265	776	265	779	0.97	BM39478	WBGene00225845	locus:Bma-enpl-1_status:Partially_confirmed_UniProt:A0A0H5SQS2
Bm5584b	266	HSP90	PF00183.15	518	4.2e-96	322.4	4.9	1	1	1.5e-99	5.1e-96	322.1	4.9	268	516	1	253	1	256	0.98	BM26784	WBGene00225845	locus:Bma-enpl-1_status:Confirmed_UniProt:A0A158T1H2
Bm5434	690	HSP90	PF00183.15	518	1.2e-88	297.9	8.1	1	2	1.1e-05	0.036	12.5	0.4	1	32	241	272	241	274	0.9	BM41122	WBGene00225695	status:Partially_confirmed_UniProt:A0A0H5SIG3_Hsp90_protein_
Bm5434	690	HSP90	PF00183.15	518	1.2e-88	297.9	8.1	2	2	2.3e-90	7.7e-87	291.9	2.2	78	491	266	682	264	688	0.89	BM41122	WBGene00225695	status:Partially_confirmed_UniProt:A0A0H5SIG3_Hsp90_protein_
Bm5614	277	HTH_10	PF04967.9	53	0.0055	16.1	0.1	1	2	9.8e-07	0.013	14.9	0	2	21	92	111	92	114	0.96	BM00457	WBGene00225875	status:Confirmed_UniProt:A0A0K0JJL3_cytochrome_C-type_heme_lyase,_putative
Bm5614	277	HTH_10	PF04967.9	53	0.0055	16.1	0.1	2	2	0.48	6500	-3.4	0	24	42	132	150	131	156	0.65	BM00457	WBGene00225875	status:Confirmed_UniProt:A0A0K0JJL3_cytochrome_C-type_heme_lyase,_putative
Bm4667	158	HTH_19	PF12844.4	65	0.00034	20.2	0	1	1	5.2e-08	0.0007	19.2	0	1	55	85	138	85	142	0.93	BM34069	WBGene00224928	locus:Bma-mbf-1_status:Confirmed_UniProt:A0A0H5SBF1
Bm10108	242	HTH_23	PF13384.3	50	1.6e-08	33.7	0.1	1	1	2.3e-11	2.8e-08	32.9	0.1	3	45	137	179	135	183	0.95	BM43673	WBGene00230369	locus:Bma-npax-1_status:Partially_confirmed_UniProt:A0A0I9N874
Bm4196	237	HTH_23	PF13384.3	50	1.4e-07	30.7	0	1	1	2.7e-10	3.3e-07	29.5	0	2	45	121	164	120	169	0.93	BM33598	WBGene00224457	locus:Bma-npax-2_status:Confirmed_UniProt:A0A0I9N8S9
Bm4873	165	HTH_23	PF13384.3	50	2.1e-07	30.1	0	1	1	3e-10	3.6e-07	29.4	0	4	45	49	90	46	93	0.94	BM33245	WBGene00225134	locus:Bma-pax-1_status:Predicted_UniProt:A0A0K0JGJ0_paired_box_pox-meso_protein,_putative_
Bm3656	339	HTH_23	PF13384.3	50	2e-06	27	0	1	2	2.9e-08	3.5e-05	23	0	6	45	36	75	32	79	0.94	BM23038	WBGene00223917	locus:Bma-pax-3_status:Partially_confirmed_UniProt:A0A0K0JB91
Bm3656	339	HTH_23	PF13384.3	50	2e-06	27	0	2	2	0.18	220	1.4	0	18	39	239	260	226	273	0.83	BM23038	WBGene00223917	locus:Bma-pax-3_status:Partially_confirmed_UniProt:A0A0K0JB91
Bm9831	245	HTH_23	PF13384.3	50	6.8e-06	25.3	0	1	1	1.4e-08	1.7e-05	24.1	0	7	45	107	145	102	149	0.93	BM42569	WBGene00230092	status:Partially_confirmed_UniProt:A0A0J9XUR4_
Bm10054	352	HTH_23	PF13384.3	50	5.1e-05	22.5	0.1	1	2	4.8e-07	0.00059	19.2	0	6	45	61	100	57	104	0.94	BM22670	WBGene00230315	status:Partially_confirmed_UniProt:A0A0I9N5S7_
Bm10054	352	HTH_23	PF13384.3	50	5.1e-05	22.5	0.1	2	2	0.34	410	0.5	0.1	2	18	253	269	252	272	0.87	BM22670	WBGene00230315	status:Partially_confirmed_UniProt:A0A0I9N5S7_
Bm3369	483	HTH_23	PF13384.3	50	0.00025	20.3	0.5	1	2	6.5e-07	0.00079	18.8	0	6	45	43	82	39	87	0.91	BM43598	WBGene00223630	locus:Bma-vab-3_status:Confirmed_UniProt:A0A0H5S625
Bm3369	483	HTH_23	PF13384.3	50	0.00025	20.3	0.5	2	2	3.3	4000	-2.6	0.3	21	39	259	281	257	287	0.68	BM43598	WBGene00223630	locus:Bma-vab-3_status:Confirmed_UniProt:A0A0H5S625
Bm7952	253	HTH_23	PF13384.3	50	0.0025	17.2	0.6	1	1	4.3e-06	0.0053	16.1	0.6	3	40	99	138	97	155	0.87	BM06936	WBGene00228213	status:Partially_confirmed_UniProt:A0A0K0JUA2_CENP-B_N-terminal_DNA-binding_domain_containing_protein_
Bm1956	329	HTH_23	PF13384.3	50	0.0045	16.3	0.1	1	1	1e-05	0.013	14.9	0.1	9	41	73	105	69	112	0.91	BM35572	WBGene00222217	status:Partially_confirmed_UniProt:A0A0K0J3W8_
Bm6810b	1237	HTH_23	PF13384.3	50	0.009	15.4	0.1	1	1	3.1e-05	0.038	13.4	0.1	17	43	1122	1148	1108	1155	0.84	BM38026	WBGene00227071	locus:Bma-ceh-44_status:Confirmed_UniProt:A0A0K0JPQ7
Bm6810a	1240	HTH_23	PF13384.3	50	0.0091	15.4	0.1	1	1	3.1e-05	0.038	13.4	0.1	17	43	1125	1151	1111	1158	0.84	BM38036	WBGene00227071	locus:Bma-ceh-44_status:Confirmed_UniProt:A0A0J9Y0M7
Bm10108	242	HTH_28	PF13518.3	52	6.9e-06	25.7	0.1	1	1	3.1e-09	1.4e-05	24.7	0.1	1	40	140	179	140	185	0.95	BM43673	WBGene00230369	locus:Bma-npax-1_status:Partially_confirmed_UniProt:A0A0I9N874
Bm4873	165	HTH_28	PF13518.3	52	0.00089	18.9	0	1	1	3.2e-07	0.0014	18.2	0	2	40	52	90	51	92	0.97	BM33245	WBGene00225134	locus:Bma-pax-1_status:Predicted_UniProt:A0A0K0JGJ0_paired_box_pox-meso_protein,_putative_
Bm9831	245	HTH_28	PF13518.3	52	0.0011	18.6	0.1	1	2	1e-06	0.0045	16.7	0	2	40	107	145	106	154	0.93	BM42569	WBGene00230092	status:Partially_confirmed_UniProt:A0A0J9XUR4_
Bm9831	245	HTH_28	PF13518.3	52	0.0011	18.6	0.1	2	2	0.58	2600	-1.8	0	18	34	192	209	189	209	0.83	BM42569	WBGene00230092	status:Partially_confirmed_UniProt:A0A0J9XUR4_
Bm3656	339	HTH_29	PF13551.3	63	4.9e-05	22.9	0.5	1	3	2e-07	0.0009	18.8	0	1	57	37	90	37	97	0.84	BM23038	WBGene00223917	locus:Bma-pax-3_status:Partially_confirmed_UniProt:A0A0K0JB91
Bm3656	339	HTH_29	PF13551.3	63	4.9e-05	22.9	0.5	2	3	1.7	7500	-3.3	0.1	49	61	210	222	207	224	0.65	BM23038	WBGene00223917	locus:Bma-pax-3_status:Partially_confirmed_UniProt:A0A0K0JB91
Bm3656	339	HTH_29	PF13551.3	63	4.9e-05	22.9	0.5	3	3	0.056	250	1.4	0	18	32	244	258	240	259	0.88	BM23038	WBGene00223917	locus:Bma-pax-3_status:Partially_confirmed_UniProt:A0A0K0JB91
Bm4196	237	HTH_29	PF13551.3	63	6.2e-05	22.5	0	1	1	3.3e-08	0.00015	21.3	0	3	51	128	174	126	183	0.88	BM33598	WBGene00224457	locus:Bma-npax-2_status:Confirmed_UniProt:A0A0I9N8S9
Bm10108	242	HTH_29	PF13551.3	63	0.0098	15.5	0	1	1	4.8e-06	0.021	14.4	0	1	40	141	179	141	192	0.92	BM43673	WBGene00230369	locus:Bma-npax-1_status:Partially_confirmed_UniProt:A0A0I9N874
Bm4667	158	HTH_3	PF01381.19	55	5.7e-13	48.3	0.1	1	1	1.7e-16	1.1e-12	47.3	0.1	2	52	89	139	88	141	0.96	BM34069	WBGene00224928	locus:Bma-mbf-1_status:Confirmed_UniProt:A0A0H5SBF1
Bm4333	540	HTH_3	PF01381.19	55	8.4e-05	22.1	0	1	2	8.3e-08	0.00056	19.5	0	5	38	201	235	197	236	0.86	BM38246	WBGene00224594	locus:Bma-hmbx-1_status:Partially_confirmed_UniProt:A0A0K0JE62
Bm4333	540	HTH_3	PF01381.19	55	8.4e-05	22.1	0	2	2	0.16	1100	-0.6	0	21	34	333	346	330	347	0.9	BM38246	WBGene00224594	locus:Bma-hmbx-1_status:Partially_confirmed_UniProt:A0A0K0JE62
Bm4667	158	HTH_31	PF13560.3	64	1.1e-06	28.5	0	1	2	1.3	4500	-2.3	0.1	49	52	31	34	21	55	0.61	BM34069	WBGene00224928	locus:Bma-mbf-1_status:Confirmed_UniProt:A0A0H5SBF1
Bm4667	158	HTH_31	PF13560.3	64	1.1e-06	28.5	0	2	2	7.9e-10	2.7e-06	27.2	0	2	56	84	137	83	143	0.96	BM34069	WBGene00224928	locus:Bma-mbf-1_status:Confirmed_UniProt:A0A0H5SBF1
Bm8515b	360	HTH_31	PF13560.3	64	0.00031	20.6	0	1	2	6.4e-06	0.021	14.7	0	1	36	195	239	195	242	0.96	BM24573	WBGene00228776	locus:Bma-unc-86_status:Confirmed_
Bm8515b	360	HTH_31	PF13560.3	64	0.00031	20.6	0	2	2	0.036	120	2.7	0	34	61	301	327	294	330	0.79	BM24573	WBGene00228776	locus:Bma-unc-86_status:Confirmed_
Bm8515a	367	HTH_31	PF13560.3	64	0.00033	20.5	0	1	2	6.6e-06	0.022	14.7	0	1	36	195	239	195	242	0.96	BM24772	WBGene00228776	locus:Bma-unc-86_status:Confirmed_
Bm8515a	367	HTH_31	PF13560.3	64	0.00033	20.5	0	2	2	0.037	120	2.7	0	34	61	301	327	294	330	0.79	BM24772	WBGene00228776	locus:Bma-unc-86_status:Confirmed_
Bm4333	540	HTH_31	PF13560.3	64	0.005	16.8	0	1	1	5.9e-06	0.02	14.8	0	14	41	205	232	76	236	0.83	BM38246	WBGene00224594	locus:Bma-hmbx-1_status:Partially_confirmed_UniProt:A0A0K0JE62
Bm1956	329	HTH_32	PF13565.3	73	0.00011	22.4	0.2	1	2	0.00056	3.8	7.8	0.1	24	73	63	102	60	102	0.87	BM35572	WBGene00222217	status:Partially_confirmed_UniProt:A0A0K0J3W8_
Bm1956	329	HTH_32	PF13565.3	73	0.00011	22.4	0.2	2	2	3.3e-06	0.022	14.9	0	2	72	98	171	97	172	0.76	BM35572	WBGene00222217	status:Partially_confirmed_UniProt:A0A0K0J3W8_
Bm9831	245	HTH_32	PF13565.3	73	0.0017	18.6	0.5	1	2	0.0001	0.7	10.2	0.1	16	73	94	138	64	138	0.77	BM42569	WBGene00230092	status:Partially_confirmed_UniProt:A0A0J9XUR4_
Bm9831	245	HTH_32	PF13565.3	73	0.0017	18.6	0.5	2	2	0.00012	0.78	10	0	1	72	133	207	133	208	0.65	BM42569	WBGene00230092	status:Partially_confirmed_UniProt:A0A0J9XUR4_
Bm4333	540	HTH_37	PF13744.3	80	3.5e-05	23.2	0	1	1	7e-09	9.4e-05	21.9	0	23	62	197	236	181	237	0.91	BM38246	WBGene00224594	locus:Bma-hmbx-1_status:Partially_confirmed_UniProt:A0A0K0JE62
Bm10108	242	HTH_38	PF13936.3	44	5.7e-08	32	0.4	1	1	3.4e-11	1.1e-07	31.1	0.4	5	43	136	174	133	174	0.93	BM43673	WBGene00230369	locus:Bma-npax-1_status:Partially_confirmed_UniProt:A0A0I9N874
Bm4196	237	HTH_38	PF13936.3	44	0.00012	21.4	0.5	1	2	6.3e-08	0.00021	20.6	0	5	43	121	159	118	160	0.96	BM33598	WBGene00224457	locus:Bma-npax-2_status:Confirmed_UniProt:A0A0I9N8S9
Bm4196	237	HTH_38	PF13936.3	44	0.00012	21.4	0.5	2	2	2	6600	-3.4	0.2	33	42	216	225	216	225	0.83	BM33598	WBGene00224457	locus:Bma-npax-2_status:Confirmed_UniProt:A0A0I9N8S9
Bm7952	253	HTH_38	PF13936.3	44	0.0068	15.8	0.2	1	1	3.9e-06	0.013	14.9	0.2	2	43	95	138	94	139	0.86	BM06936	WBGene00228213	status:Partially_confirmed_UniProt:A0A0K0JUA2_CENP-B_N-terminal_DNA-binding_domain_containing_protein_
Bm4873	165	HTH_38	PF13936.3	44	0.0077	15.6	0.1	1	1	4.4e-06	0.015	14.7	0.1	9	43	51	85	44	85	0.92	BM33245	WBGene00225134	locus:Bma-pax-1_status:Predicted_UniProt:A0A0K0JGJ0_paired_box_pox-meso_protein,_putative_
Bm17306	393	HTH_40	PF14493.3	88	0.00037	20.5	1.2	1	7	0.017	230	1.9	0	48	79	22	53	9	56	0.82	BM42037	WBGene00268449	status:Partially_confirmed
Bm17306	393	HTH_40	PF14493.3	88	0.00037	20.5	1.2	2	7	0.028	370	1.3	0	44	76	53	85	43	93	0.79	BM42037	WBGene00268449	status:Partially_confirmed
Bm17306	393	HTH_40	PF14493.3	88	0.00037	20.5	1.2	3	7	0.016	220	2	0	43	79	99	135	89	141	0.82	BM42037	WBGene00268449	status:Partially_confirmed
Bm17306	393	HTH_40	PF14493.3	88	0.00037	20.5	1.2	4	7	0.014	190	2.2	0	42	79	133	170	108	174	0.73	BM42037	WBGene00268449	status:Partially_confirmed
Bm17306	393	HTH_40	PF14493.3	88	0.00037	20.5	1.2	5	7	0.012	160	2.5	0	43	80	169	206	143	214	0.77	BM42037	WBGene00268449	status:Partially_confirmed
Bm17306	393	HTH_40	PF14493.3	88	0.00037	20.5	1.2	6	7	0.44	5900	-2.6	0	50	74	211	235	204	251	0.64	BM42037	WBGene00268449	status:Partially_confirmed
Bm17306	393	HTH_40	PF14493.3	88	0.00037	20.5	1.2	7	7	0.0014	18	5.5	0.1	29	80	263	314	231	322	0.87	BM42037	WBGene00268449	status:Partially_confirmed
Bm12579	1504	HTH_44	PF14641.3	115	2.3e-19	69.5	4.4	1	1	5.3e-23	7.1e-19	68	4.4	3	110	313	429	311	437	0.89	BM41047	WBGene00232840	status:Confirmed_UniProt:A0A0J9YG23_SH2_domain_containing_protein_
Bm7571	364	HTH_45	PF14947.3	77	0.0078	15.8	0	1	2	0.0071	96	2.7	0	26	48	172	194	159	205	0.83	BM21097	WBGene00227832	locus:Bma-mel-26_status:Confirmed_UniProt:A0A0I9NBQ8
Bm7571	364	HTH_45	PF14947.3	77	0.0078	15.8	0	2	2	2.6e-05	0.34	10.5	0	7	44	219	255	215	265	0.86	BM21097	WBGene00227832	locus:Bma-mel-26_status:Confirmed_UniProt:A0A0I9NBQ8
Bm3629a	722	HTH_6	PF01418.14	77	0.0073	15.8	0.1	1	3	0.00049	6.6	6.4	0.1	5	24	13	32	9	40	0.89	BM28422	WBGene00223890	locus:Bma-rars-1_status:Confirmed_arginyl_aa-tRNA_synthetase_protein_1,_isoform_b,_putative_
Bm3629a	722	HTH_6	PF01418.14	77	0.0073	15.8	0.1	2	3	0.0059	80	2.9	0	32	70	257	299	250	305	0.83	BM28422	WBGene00223890	locus:Bma-rars-1_status:Confirmed_arginyl_aa-tRNA_synthetase_protein_1,_isoform_b,_putative_
Bm3629a	722	HTH_6	PF01418.14	77	0.0073	15.8	0.1	3	3	0.015	210	1.6	0	15	30	632	647	615	652	0.79	BM28422	WBGene00223890	locus:Bma-rars-1_status:Confirmed_arginyl_aa-tRNA_synthetase_protein_1,_isoform_b,_putative_
Bm10108	242	HTH_7	PF02796.12	45	1.3e-05	24.7	0.1	1	1	2.2e-09	2.9e-05	23.6	0.1	1	38	133	168	133	173	0.91	BM43673	WBGene00230369	locus:Bma-npax-1_status:Partially_confirmed_UniProt:A0A0I9N874
Bm2838	519	HTH_9	PF08221.8	62	5.7e-19	67.6	0.8	1	3	4e-13	2.7e-09	36.6	0	3	61	9	68	7	69	0.92	BM31859	WBGene00223099	status:Partially_confirmed_UniProt:A0A0H5S3H2_conserved_hypothetical_protein
Bm2838	519	HTH_9	PF08221.8	62	5.7e-19	67.6	0.8	2	3	6.2e-09	4.2e-05	23.2	0.1	3	55	92	148	91	151	0.82	BM31859	WBGene00223099	status:Partially_confirmed_UniProt:A0A0H5S3H2_conserved_hypothetical_protein
Bm2838	519	HTH_9	PF08221.8	62	5.7e-19	67.6	0.8	3	3	0.0045	30	4.4	0.1	7	48	333	374	328	385	0.76	BM31859	WBGene00223099	status:Partially_confirmed_UniProt:A0A0H5S3H2_conserved_hypothetical_protein
Bm1154	103	HTH_9	PF08221.8	62	0.0009	18.9	0.5	1	1	2.7e-07	0.0018	17.9	0.5	12	48	62	99	53	100	0.95	BM28496	WBGene00221415	status:Confirmed_UniProt:A0A0K0IS16_
Bm6247	294	HTH_IclR	PF09339.7	52	0.005	16.2	0	1	2	0.0089	120	2.2	0	7	28	14	35	13	37	0.92	BM44892	WBGene00226508	status:Confirmed_UniProt:A0A0I9N7G4_
Bm6247	294	HTH_IclR	PF09339.7	52	0.005	16.2	0	2	2	1.4e-05	0.19	11.1	0	21	49	101	129	89	131	0.88	BM44892	WBGene00226508	status:Confirmed_UniProt:A0A0I9N7G4_
Bm5461a	625	HTH_psq	PF05225.13	45	7.9e-26	89.1	0.1	1	2	7.7e-13	3.4e-09	35.9	0	3	38	325	361	323	365	0.93	BM39593	WBGene00225722	locus:Bma-mbr-1_status:Partially_confirmed_UniProt:A0A0H5S780_helix-turn-helix,_Psq_domain_containing_protein_
Bm5461a	625	HTH_psq	PF05225.13	45	7.9e-26	89.1	0.1	2	2	1.9e-17	8.6e-14	50.6	0	2	42	515	556	514	558	0.93	BM39593	WBGene00225722	locus:Bma-mbr-1_status:Partially_confirmed_UniProt:A0A0H5S780_helix-turn-helix,_Psq_domain_containing_protein_
Bm5461b	669	HTH_psq	PF05225.13	45	9.4e-26	88.9	0.1	1	2	8.4e-13	3.7e-09	35.8	0	3	38	369	405	367	409	0.93	BM39542	WBGene00225722	locus:Bma-mbr-1_status:Partially_confirmed_UniProt:A0A0J9Y753_helix-turn-helix,_Psq_domain_containing_protein_
Bm5461b	669	HTH_psq	PF05225.13	45	9.4e-26	88.9	0.1	2	2	2.1e-17	9.4e-14	50.5	0	2	42	559	600	558	602	0.93	BM39542	WBGene00225722	locus:Bma-mbr-1_status:Partially_confirmed_UniProt:A0A0J9Y753_helix-turn-helix,_Psq_domain_containing_protein_
Bm9662	1054	HTH_psq	PF05225.13	45	6.9e-09	34.9	2.8	1	4	6.3e-06	0.028	13.7	0.1	1	39	66	104	66	109	0.89	BM40419	WBGene00229923	status:Partially_confirmed_UniProt:A0A0H5S755_
Bm9662	1054	HTH_psq	PF05225.13	45	6.9e-09	34.9	2.8	2	4	2.1e-07	0.00092	18.5	0.1	2	38	365	401	364	405	0.92	BM40419	WBGene00229923	status:Partially_confirmed_UniProt:A0A0H5S755_
Bm9662	1054	HTH_psq	PF05225.13	45	6.9e-09	34.9	2.8	3	4	0.38	1700	-1.6	0	5	29	456	480	455	489	0.82	BM40419	WBGene00229923	status:Partially_confirmed_UniProt:A0A0H5S755_
Bm9662	1054	HTH_psq	PF05225.13	45	6.9e-09	34.9	2.8	4	4	0.34	1500	-1.4	0	3	22	871	890	870	894	0.76	BM40419	WBGene00229923	status:Partially_confirmed_UniProt:A0A0H5S755_
Bm9662	1054	HTH_Tnp_1	PF01527.17	75	0.0074	16.2	0	1	3	0.037	250	1.7	0	14	46	72	104	65	126	0.77	BM40419	WBGene00229923	status:Partially_confirmed_UniProt:A0A0H5S755_
Bm9662	1054	HTH_Tnp_1	PF01527.17	75	0.0074	16.2	0	2	3	0.0021	14	5.7	0	14	55	458	499	450	518	0.8	BM40419	WBGene00229923	status:Partially_confirmed_UniProt:A0A0H5S755_
Bm9662	1054	HTH_Tnp_1	PF01527.17	75	0.0074	16.2	0	3	3	0.0095	64	3.6	0	18	49	725	760	719	782	0.8	BM40419	WBGene00229923	status:Partially_confirmed_UniProt:A0A0H5S755_
Bm4813	610	HTH_Tnp_1	PF01527.17	75	0.0077	16.1	0	1	1	4.8e-06	0.032	14.1	0	4	57	175	228	174	247	0.88	BM25017	WBGene00225074	status:Partially_confirmed_UniProt:A0A0I9N9L7_
Bm3369	483	HTH_Tnp_IS1	PF12759.4	46	0.0039	16.4	0	1	2	9.1e-07	0.012	14.8	0	10	33	43	66	40	74	0.93	BM43598	WBGene00223630	locus:Bma-vab-3_status:Confirmed_UniProt:A0A0H5S625
Bm3369	483	HTH_Tnp_IS1	PF12759.4	46	0.0039	16.4	0	2	2	0.33	4500	-3	0.1	35	42	141	148	140	150	0.86	BM43598	WBGene00223630	locus:Bma-vab-3_status:Confirmed_UniProt:A0A0H5S625
Bm3130	454	HTH_Tnp_Tc3_1	PF11427.5	50	0.0038	16.6	0.5	1	2	1.2e-06	0.015	14.7	0.1	10	38	284	312	281	317	0.9	BM41631	WBGene00223391	locus:Bma-rabn-5_status:Confirmed_UniProt:A0A0H5S0J3_FYVE_zinc_finger_family_protein_
Bm3130	454	HTH_Tnp_Tc3_1	PF11427.5	50	0.0038	16.6	0.5	2	2	0.4	5400	-3	0.1	35	47	390	402	389	402	0.85	BM41631	WBGene00223391	locus:Bma-rabn-5_status:Confirmed_UniProt:A0A0H5S0J3_FYVE_zinc_finger_family_protein_
Bm4813	610	HTH_Tnp_Tc5	PF03221.13	66	1.3e-27	95.2	4.4	1	2	5.6e-17	2.5e-13	49.4	0.4	1	64	240	305	240	307	0.96	BM25017	WBGene00225074	status:Partially_confirmed_UniProt:A0A0I9N9L7_
Bm4813	610	HTH_Tnp_Tc5	PF03221.13	66	1.3e-27	95.2	4.4	2	2	3.8e-16	1.7e-12	46.8	0.3	1	65	435	505	435	506	0.95	BM25017	WBGene00225074	status:Partially_confirmed_UniProt:A0A0I9N9L7_
Bm6553	363	HTH_Tnp_Tc5	PF03221.13	66	5e-14	51.7	0	1	1	2.4e-17	1.1e-13	50.6	0	1	64	121	188	121	190	0.92	BM42521	WBGene00226814	status:Partially_confirmed_UniProt:A0A0H5S4K4_
Bm6767	531	HTH_Tnp_Tc5	PF03221.13	66	7.4e-06	25.5	0.9	1	1	3.9e-09	1.8e-05	24.3	0.9	32	64	309	345	305	348	0.76	BM41301	WBGene00227028	status:Confirmed_UniProt:A0A0H5SBW8_
Bm12320	736	HtrL_YibB	PF09612.7	261	6.3e-94	314	1	1	3	0.19	1300	-1.6	1.6	60	129	101	177	68	183	0.65	BM39953	WBGene00232581	status:Partially_confirmed_UniProt:A0A0J9YFK8_conserved_hypothetical_protein
Bm12320	736	HtrL_YibB	PF09612.7	261	6.3e-94	314	1	2	3	0.59	3900	-3.3	0.8	67	84	289	306	261	395	0.55	BM39953	WBGene00232581	status:Partially_confirmed_UniProt:A0A0J9YFK8_conserved_hypothetical_protein
Bm12320	736	HtrL_YibB	PF09612.7	261	6.3e-94	314	1	3	3	9.4e-98	6.3e-94	314	1	3	228	408	635	406	663	0.97	BM39953	WBGene00232581	status:Partially_confirmed_UniProt:A0A0J9YFK8_conserved_hypothetical_protein
Bm5728	640	HtrL_YibB	PF09612.7	261	1.1e-91	306.6	2.7	1	2	0.39	2600	-2.7	0.1	156	172	30	46	14	64	0.66	BM39311	WBGene00225989	status:Partially_confirmed_UniProt:A0A0H5S9B3_conserved_hypothetical_protein
Bm5728	640	HtrL_YibB	PF09612.7	261	1.1e-91	306.6	2.7	2	2	1.7e-95	1.1e-91	306.6	2.7	2	259	377	639	376	640	0.99	BM39311	WBGene00225989	status:Partially_confirmed_UniProt:A0A0H5S9B3_conserved_hypothetical_protein
Bm8716b	1344	HUN	PF08729.7	52	1e-18	66.6	0.7	1	1	4.1e-22	2.8e-18	65.3	0.7	7	52	92	137	89	137	0.97	BM40929	WBGene00228977	locus:Bma-pqn-80_status:Partially_confirmed_
Bm8716a	1372	HUN	PF08729.7	52	1.1e-18	66.6	0.7	1	1	4.2e-22	2.9e-18	65.2	0.7	7	52	92	137	89	137	0.97	BM43437	WBGene00228977	locus:Bma-pqn-80_status:Partially_confirmed_
Bm291	496	Hus1	PF04005.9	292	2.7e-36	124.8	0.2	1	1	5.6e-40	3.8e-36	124.3	0.2	1	291	221	495	221	496	0.93	BM24281	WBGene00220552	locus:Bma-hus-1_status:Partially_confirmed_UniProt:A0A0K0J803_Hus1-like_protein
Bm6156	264	Hus1	PF04005.9	292	3.7e-05	22.6	0.2	1	2	2.4e-08	0.00016	20.5	0.2	3	183	2	165	1	214	0.74	BM36029	WBGene00226417	status:Confirmed_UniProt:A0A0J9XXN0_proliferating_cell_nuclear_antigen_(PCNA),_putative_
Bm6156	264	Hus1	PF04005.9	292	3.7e-05	22.6	0.2	2	2	0.032	220	0.4	0	229	247	186	204	172	253	0.59	BM36029	WBGene00226417	status:Confirmed_UniProt:A0A0J9XXN0_proliferating_cell_nuclear_antigen_(PCNA),_putative_
Bm2325	421	HVSL	PF09749.6	238	6e-05	22.2	0.3	1	1	8.7e-09	0.00012	21.3	0.3	55	230	220	395	196	400	0.76	BM44184	WBGene00222586	status:Partially_confirmed_UniProt:A0A0H5S423_KH_domain_containing_protein_
Bm12613	4159	HxxPF_rpt	PF13745.3	91	6.8e-21	74.2	2.8	1	4	4.7e-11	6.3e-07	29.4	0.1	4	91	746	826	744	826	0.93	BM41654	WBGene00232874	status:Partially_confirmed_UniProt:A0A0J9YFJ2_
Bm12613	4159	HxxPF_rpt	PF13745.3	91	6.8e-21	74.2	2.8	2	4	3e-14	4e-10	39.7	0	3	84	1895	1977	1893	1983	0.93	BM41654	WBGene00232874	status:Partially_confirmed_UniProt:A0A0J9YFJ2_
Bm12613	4159	HxxPF_rpt	PF13745.3	91	6.8e-21	74.2	2.8	3	4	0.019	250	1.9	0.1	53	89	2493	2529	2485	2531	0.88	BM41654	WBGene00232874	status:Partially_confirmed_UniProt:A0A0J9YFJ2_
Bm12613	4159	HxxPF_rpt	PF13745.3	91	6.8e-21	74.2	2.8	4	4	0.58	7800	-2.9	0	26	53	2728	2755	2726	2775	0.78	BM41654	WBGene00232874	status:Partially_confirmed_UniProt:A0A0J9YFJ2_
Bm16931	630	HyaE	PF07449.8	108	6.2e-07	29	0	1	5	1.6	5200	-3	0	16	76	34	96	27	108	0.55	BM38447	WBGene00255533	status:Partially_confirmed_UniProt:A0A0H5S8B1_RNA_methyltransferase,_TrmH_family_protein
Bm16931	630	HyaE	PF07449.8	108	6.2e-07	29	0	2	5	0.28	930	-0.6	0	72	93	212	233	187	241	0.83	BM38447	WBGene00255533	status:Partially_confirmed_UniProt:A0A0H5S8B1_RNA_methyltransferase,_TrmH_family_protein
Bm16931	630	HyaE	PF07449.8	108	6.2e-07	29	0	3	5	4e-05	0.13	11.8	0	15	99	282	365	271	370	0.65	BM38447	WBGene00255533	status:Partially_confirmed_UniProt:A0A0H5S8B1_RNA_methyltransferase,_TrmH_family_protein
Bm16931	630	HyaE	PF07449.8	108	6.2e-07	29	0	4	5	0.0048	16	5.1	0	67	94	453	481	438	487	0.81	BM38447	WBGene00255533	status:Partially_confirmed_UniProt:A0A0H5S8B1_RNA_methyltransferase,_TrmH_family_protein
Bm16931	630	HyaE	PF07449.8	108	6.2e-07	29	0	5	5	0.0051	17	5	0	15	93	528	601	522	609	0.68	BM38447	WBGene00255533	status:Partially_confirmed_UniProt:A0A0H5S8B1_RNA_methyltransferase,_TrmH_family_protein
Bm3063	362	HyaE	PF07449.8	108	1.8e-06	27.4	0.1	1	2	2.2e-09	7.5e-06	25.5	0.1	11	94	70	152	62	156	0.88	BM07345	WBGene00223324	status:Partially_confirmed_UniProt:A0A0J9Y4R8_l01289_long_form,_putative_
Bm3063	362	HyaE	PF07449.8	108	1.8e-06	27.4	0.1	2	2	0.59	2000	-1.6	0	69	95	239	267	226	275	0.75	BM07345	WBGene00223324	status:Partially_confirmed_UniProt:A0A0J9Y4R8_l01289_long_form,_putative_
Bm2197b	244	HyaE	PF07449.8	108	0.002	17.7	0	1	2	0.00053	1.8	8.2	0	49	93	64	108	24	113	0.81	BM38145	WBGene00222458	status:Confirmed_UniProt:A0A0K0J4W5_
Bm2197b	244	HyaE	PF07449.8	108	0.002	17.7	0	2	2	0.0015	5.1	6.7	0	67	94	195	223	175	227	0.78	BM38145	WBGene00222458	status:Confirmed_UniProt:A0A0K0J4W5_
Bm9680	449	HyaE	PF07449.8	108	0.0025	17.3	0	1	1	1.5e-06	0.0051	16.4	0	49	96	104	153	68	157	0.9	BM34125	WBGene00229941	status:Partially_confirmed_UniProt:A0A0K0K040_Thioredoxin_family_protein
Bm3021	529	Hyccin	PF09790.6	321	1.7e-84	283.2	0.6	1	1	1.7e-88	2.3e-84	282.8	0.6	9	321	42	359	34	359	0.92	BM07131	WBGene00223282	status:Confirmed_UniProt:A0A0K0J8G3_GH21176p,_putative_
Bm17894	203	Hydantoinase_B	PF02538.11	502	0.0046	15.1	0.1	1	1	4.7e-07	0.0064	14.6	0.1	5	75	65	139	62	166	0.84	BM44906	WBGene00269036	status:Predicted
Bm7145	1180	Hydrolase	PF00702.23	210	4.7e-48	163.9	1	1	1	2e-50	8.6e-48	163	0.1	1	210	719	989	719	989	0.97	BM39965	WBGene00227406	status:Partially_confirmed_UniProt:A0A0I9N472_E1-E2_ATPase_family_protein_
Bm10442	1257	Hydrolase	PF00702.23	210	3e-22	79.6	0	1	1	8.4e-22	3.7e-19	69.5	0	3	210	600	963	598	963	0.74	BM45274	WBGene00230703	locus:Bma-catp-4_status:Partially_confirmed_UniProt:A0A0J9XY53
Bm1779b	1000	Hydrolase	PF00702.23	210	6.9e-21	75.1	0.9	1	2	3.8e-13	1.7e-10	41.2	0.2	3	182	349	640	347	643	0.64	BM21699	WBGene00222040	locus:Bma-eat-6_status:Confirmed_UniProt:A0A0K0J332
Bm1779b	1000	Hydrolase	PF00702.23	210	6.9e-21	75.1	0.9	2	2	7.1e-10	3.1e-07	30.5	0	159	210	655	706	633	706	0.76	BM21699	WBGene00222040	locus:Bma-eat-6_status:Confirmed_UniProt:A0A0K0J332
Bm1779a	1012	Hydrolase	PF00702.23	210	7e-21	75.1	0.8	1	1	1.6e-19	7e-17	62	0.8	3	210	361	718	359	718	0.69	BM38843	WBGene00222040	locus:Bma-eat-6_status:Confirmed_UniProt:A0A0K0J331
Bm13680	1184	Hydrolase	PF00702.23	210	1.5e-20	74	0	1	2	8.3e-15	3.6e-12	46.6	0	1	156	477	717	477	734	0.85	BM33646	WBGene00233941	locus:Bma-catp-8_status:Confirmed_UniProt:A0A0K0IYJ9
Bm13680	1184	Hydrolase	PF00702.23	210	1.5e-20	74	0	2	2	4.2e-08	1.8e-05	24.7	0	163	210	787	834	770	834	0.87	BM33646	WBGene00233941	locus:Bma-catp-8_status:Confirmed_UniProt:A0A0K0IYJ9
Bm5003a	1006	Hydrolase	PF00702.23	210	1.5e-19	70.7	0	1	1	2.4e-21	1e-18	68	0	3	208	350	715	348	717	0.81	BM33544	WBGene00225264	locus:Bma-sca-1_status:Confirmed_UniProt:A0A0I9R347_Calcium-transporting_ATPase_sarcoplasmic_/endoplasmic_reticulum_type,_putative_
Bm5003b	1065	Hydrolase	PF00702.23	210	1.7e-19	70.5	0	1	1	2.7e-21	1.2e-18	67.8	0	3	208	350	715	348	717	0.81	BM22472	WBGene00225264	locus:Bma-sca-1_status:Confirmed_UniProt:A0A0K0JH45_Calcium-transporting_ATPase_sarcoplasmic_/endoplasmic_reticulum_type,_putative_
Bm6234	1174	Hydrolase	PF00702.23	210	7.5e-19	68.4	0	1	3	0.00037	0.16	11.8	0	1	26	459	487	459	520	0.81	BM42580	WBGene00226495	status:Predicted_UniProt:A0A0H5SLJ0_E1-E2_ATPase_family_protein_
Bm6234	1174	Hydrolase	PF00702.23	210	7.5e-19	68.4	0	2	3	3.5e-08	1.5e-05	25	0	69	169	614	728	552	745	0.75	BM42580	WBGene00226495	status:Predicted_UniProt:A0A0H5SLJ0_E1-E2_ATPase_family_protein_
Bm6234	1174	Hydrolase	PF00702.23	210	7.5e-19	68.4	0	3	3	4.3e-09	1.8e-06	28	0	170	209	811	850	796	851	0.88	BM42580	WBGene00226495	status:Predicted_UniProt:A0A0H5SLJ0_E1-E2_ATPase_family_protein_
Bm17874b	1647	Hydrolase	PF00702.23	210	2.3e-18	66.9	0.2	1	2	7.8e-11	3.4e-08	33.6	0.1	1	169	932	1201	932	1218	0.7	BM42026	WBGene00269016	status:Partially_confirmed
Bm17874b	1647	Hydrolase	PF00702.23	210	2.3e-18	66.9	0.2	2	2	6.2e-09	2.7e-06	27.4	0	170	209	1284	1323	1269	1324	0.88	BM42026	WBGene00269016	status:Partially_confirmed
Bm17874a	1686	Hydrolase	PF00702.23	210	2.4e-18	66.8	0.2	1	2	8.1e-11	3.5e-08	33.6	0.1	1	169	971	1240	971	1257	0.7	BM45208	WBGene00269016	status:Partially_confirmed
Bm17874a	1686	Hydrolase	PF00702.23	210	2.4e-18	66.8	0.2	2	2	6.4e-09	2.8e-06	27.4	0	170	209	1323	1362	1308	1363	0.88	BM45208	WBGene00269016	status:Partially_confirmed
Bm4099	309	Hydrolase	PF00702.23	210	2.4e-17	63.5	0	1	1	1.7e-19	7.4e-17	61.9	0	3	210	68	265	66	265	0.7	BM19541	WBGene00224360	status:Confirmed_UniProt:A0A0K0JD72_
Bm8870	1112	Hydrolase	PF00702.23	210	2.4e-17	63.5	0.1	1	2	0.00054	0.23	11.3	0	2	26	380	404	379	448	0.91	BM43412	WBGene00229131	status:Partially_confirmed_conserved_hypothetical_protein,hypothetical_protein
Bm8870	1112	Hydrolase	PF00702.23	210	2.4e-17	63.5	0.1	2	2	1.5e-13	6.6e-11	42.5	0	107	210	713	855	680	855	0.81	BM43412	WBGene00229131	status:Partially_confirmed_conserved_hypothetical_protein,hypothetical_protein
Bm7436	1037	Hydrolase	PF00702.23	210	2.8e-17	63.3	2.4	1	1	1.4e-18	6.3e-16	58.9	2.4	2	210	464	776	463	776	0.65	BM45414	WBGene00227697	locus:Bma-pmr-1_status:Partially_confirmed_UniProt:A0A0I9N7P5_Probable_calcium-transporting_ATPase_KIAA0703,_putative_
Bm5210	1149	Hydrolase	PF00702.23	210	5.4e-16	59.1	0.1	1	1	9.9e-18	4.3e-15	56.2	0.1	2	210	416	766	415	766	0.69	BM28788	WBGene00225471	locus:Bma-mca-2_status:Confirmed_calcium_ATPase,_putative
Bm14792	1275	Hydrolase	PF00702.23	210	9.5e-16	58.3	0.2	1	1	3.5e-17	1.5e-14	54.4	0.2	4	210	433	785	431	785	0.67	BM43519	WBGene00234977	locus:Bma-mca-3_status:Partially_confirmed_UniProt:A0A0J9XRD9_Membrane_calcium_atpase_protein_3,_isoform_b,_putative
Bm9714a	199	Hydrolase	PF00702.23	210	2.9e-14	53.4	0	1	1	7.3e-16	3.2e-13	50.1	0	1	210	8	192	8	192	0.87	BM38700	WBGene00229975	status:Confirmed_UniProt:A0A0K0K081_haloacid_dehalogenase-like_hydrolase_family_protein
Bm9322	952	Hydrolase	PF00702.23	210	5.4e-14	52.6	0	1	2	3.5e-09	1.5e-06	28.2	0	2	157	211	496	210	518	0.67	BM40598	WBGene00229583	status:Partially_confirmed_UniProt:A0A0H5S5Z8_Potential_phospholipid-transporting_ATPase_IA,_putative
Bm9322	952	Hydrolase	PF00702.23	210	5.4e-14	52.6	0	2	2	7.5e-07	0.00032	20.6	0	135	210	529	604	520	604	0.76	BM40598	WBGene00229583	status:Partially_confirmed_UniProt:A0A0H5S5Z8_Potential_phospholipid-transporting_ATPase_IA,_putative
Bm9714b	234	Hydrolase	PF00702.23	210	5.6e-14	52.5	0	1	1	1.3e-15	5.7e-13	49.2	0	1	210	8	192	8	192	0.87	BM07558	WBGene00229975	status:Confirmed_UniProt:A0A0K0K080_haloacid_dehalogenase-like_hydrolase_family_protein
Bm8392	1051	Hydrolase	PF00702.23	210	8.8e-14	51.9	0.1	1	2	8.9	3900	-2.5	0	3	26	369	392	367	418	0.72	BM44096	WBGene00228653	status:Partially_confirmed_UniProt:A0A0I9N3Q6_haloacid_dehalogenase-like_hydrolase_family_protein
Bm8392	1051	Hydrolase	PF00702.23	210	8.8e-14	51.9	0.1	2	2	7.7e-15	3.3e-12	46.7	0	107	210	637	772	588	772	0.88	BM44096	WBGene00228653	status:Partially_confirmed_UniProt:A0A0I9N3Q6_haloacid_dehalogenase-like_hydrolase_family_protein
Bm3876	1058	Hydrolase	PF00702.23	210	8.9e-14	51.9	0.1	1	1	1.2e-13	5.4e-11	42.8	0.1	4	209	428	808	425	809	0.68	BM37268	WBGene00224137	status:Confirmed_UniProt:A0A0I9N3L9_potential_phospholipid-transporting_ATPase_IIB,_putative
Bm4759	301	Hydrolase	PF00702.23	210	1.1e-12	48.2	0	1	2	2.1e-07	9e-05	22.4	0	88	180	6	94	1	108	0.81	BM38657	WBGene00225020	status:Partially_confirmed_UniProt:A0A0K0JG16_haloacid_dehalogenase-like_hydrolase_family_protein
Bm4759	301	Hydrolase	PF00702.23	210	1.1e-12	48.2	0	2	2	6.5e-08	2.8e-05	24.1	0	84	206	126	252	98	256	0.77	BM38657	WBGene00225020	status:Partially_confirmed_UniProt:A0A0K0JG16_haloacid_dehalogenase-like_hydrolase_family_protein
Bm5436	238	Hydrolase	PF00702.23	210	1.6e-12	47.7	0	1	2	0.00029	0.13	12.2	0.2	1	40	9	36	9	78	0.79	BM36649	WBGene00225697	status:Confirmed_UniProt:A0A0H5S6P5_haloacid_dehalogenase-like_hydrolase_family_protein
Bm5436	238	Hydrolase	PF00702.23	210	1.6e-12	47.7	0	2	2	8.6e-11	3.7e-08	33.5	0	120	210	95	193	85	193	0.87	BM36649	WBGene00225697	status:Confirmed_UniProt:A0A0H5S6P5_haloacid_dehalogenase-like_hydrolase_family_protein
Bm8641	234	Hydrolase	PF00702.23	210	2.6e-11	43.8	0	1	1	1.2e-12	5.2e-10	39.6	0	2	210	9	191	8	191	0.82	BM07172	WBGene00228902	status:Partially_confirmed_UniProt:A0A0K0JWI7_haloacid_dehalogenase-like_hydrolase_family_protein
Bm6692	1114	Hydrolase	PF00702.23	210	4.2e-11	43.1	1.5	1	2	1.4e-08	6e-06	26.3	0.1	2	166	386	678	385	689	0.57	BM29901	WBGene00226953	locus:Bma-tat-1_status:Partially_confirmed_UniProt:A0A0K0JP87_phospholipid-translocating_P-type_ATPase,_flippase_family_protein
Bm6692	1114	Hydrolase	PF00702.23	210	4.2e-11	43.1	1.5	2	2	0.00021	0.091	12.6	0.1	176	210	739	774	715	774	0.8	BM29901	WBGene00226953	locus:Bma-tat-1_status:Partially_confirmed_UniProt:A0A0K0JP87_phospholipid-translocating_P-type_ATPase,_flippase_family_protein
Bm9715a	249	Hydrolase	PF00702.23	210	1.2e-10	41.6	0.1	1	1	9.2e-12	4e-09	36.7	0.1	1	210	17	201	17	201	0.71	BM38464	WBGene00229976	status:Confirmed_UniProt:A0A0K0K083_HAD-superfamily_hydrolase,_subfamily_IA,_variant_3_containing_protein_
Bm4626a	1538	Hydrolase	PF00702.23	210	1.3e-10	41.6	1.2	1	2	3.6e-08	1.6e-05	24.9	0.7	4	180	474	802	471	815	0.64	BM42800	WBGene00224887	locus:Bma-tat-2_status:Partially_confirmed_conserved_hypothetical_protein,hypothetical_protein_
Bm4626a	1538	Hydrolase	PF00702.23	210	1.3e-10	41.6	1.2	2	2	0.00034	0.15	11.9	0	174	209	969	1005	938	1006	0.79	BM42800	WBGene00224887	locus:Bma-tat-2_status:Partially_confirmed_conserved_hypothetical_protein,hypothetical_protein_
Bm4626b	1473	Hydrolase	PF00702.23	210	1.3e-10	41.5	0.9	1	2	4.2e-08	1.8e-05	24.7	0.5	4	157	474	778	471	812	0.64	BM42138	WBGene00224887	locus:Bma-tat-2_status:Partially_confirmed_conserved_hypothetical_protein,hypothetical_protein_
Bm4626b	1473	Hydrolase	PF00702.23	210	1.3e-10	41.5	0.9	2	2	0.00032	0.14	12	0	174	209	904	940	873	941	0.79	BM42138	WBGene00224887	locus:Bma-tat-2_status:Partially_confirmed_conserved_hypothetical_protein,hypothetical_protein_
Bm9715b	258	Hydrolase	PF00702.23	210	1.4e-10	41.4	0.1	1	1	1.1e-11	4.6e-09	36.5	0.1	1	210	26	210	26	210	0.71	BM38706	WBGene00229976	status:Confirmed_UniProt:A0A0H5S6R3_HAD-superfamily_hydrolase,_subfamily_IA,_variant_3_containing_protein_
Bm4736	264	Hydrolase	PF00702.23	210	1.5e-08	34.7	0	1	1	4.1e-11	1.8e-08	34.5	0	95	210	116	232	29	232	0.77	BM02164	WBGene00224997	status:Confirmed_UniProt:A0A0H5SA19_HAD-superfamily_hydrolase,_subfamily_IA,_variant_1_containing_protein_
Bm12331	266	Hydrolase	PF00702.23	210	4.9e-07	29.8	0.3	1	1	5.4e-09	2.4e-06	27.6	0.3	2	210	9	224	8	224	0.65	BM40157	WBGene00232592	status:Confirmed_UniProt:A0A0J9YFL5_Hypothetical_45.4_kDa_protein_in_thiaminase_I_5region,_putative
Bm10389	294	Hydrolase	PF00702.23	210	0.0074	16.2	0.3	1	1	2.6e-05	0.011	15.6	0.3	180	210	107	138	48	138	0.79	BM40675	WBGene00230650	status:Partially_confirmed_UniProt:A0A0H5S8H6_
Bm8264a	267	Hydrolase_2	PF07486.9	104	0.003	18	2.6	1	1	1.6e-06	0.011	16.2	2.1	20	84	84	175	79	197	0.64	BM43864	WBGene00228525	status:Partially_confirmed_UniProt:A0A0J9YCJ2_
Bm8264b	482	Hydrolase_2	PF07486.9	104	0.0085	16.5	3.6	1	2	2.5e-06	0.017	15.6	1.1	20	83	84	174	79	197	0.63	BM43288	WBGene00228525	status:Partially_confirmed
Bm8264b	482	Hydrolase_2	PF07486.9	104	0.0085	16.5	3.6	2	2	0.23	1500	-0.4	0.1	21	74	223	281	211	326	0.54	BM43288	WBGene00228525	status:Partially_confirmed
Bm5210	1149	Hydrolase_3	PF08282.9	255	3.3e-07	29.9	3.3	1	3	8.1	5700	-3.7	0.1	79	128	397	444	393	466	0.5	BM28788	WBGene00225471	locus:Bma-mca-2_status:Confirmed_calcium_ATPase,_putative
Bm5210	1149	Hydrolase_3	PF08282.9	255	3.3e-07	29.9	3.3	2	3	0.013	9.5	5.5	0	17	54	644	681	639	707	0.87	BM28788	WBGene00225471	locus:Bma-mca-2_status:Confirmed_calcium_ATPase,_putative
Bm5210	1149	Hydrolase_3	PF08282.9	255	3.3e-07	29.9	3.3	3	3	2.2e-08	1.6e-05	24.4	0.5	192	254	734	798	724	799	0.77	BM28788	WBGene00225471	locus:Bma-mca-2_status:Confirmed_calcium_ATPase,_putative
Bm1779b	1000	Hydrolase_3	PF08282.9	255	3.6e-07	29.8	1	1	2	0.0024	1.7	7.9	0	22	54	578	610	572	667	0.88	BM21699	WBGene00222040	locus:Bma-eat-6_status:Confirmed_UniProt:A0A0K0J332
Bm1779b	1000	Hydrolase_3	PF08282.9	255	3.6e-07	29.8	1	2	2	5e-07	0.00035	20	0.4	204	247	687	731	676	737	0.79	BM21699	WBGene00222040	locus:Bma-eat-6_status:Confirmed_UniProt:A0A0K0J332
Bm1779a	1012	Hydrolase_3	PF08282.9	255	3.7e-07	29.8	1	1	2	0.0024	1.7	7.9	0	22	54	590	622	584	679	0.88	BM38843	WBGene00222040	locus:Bma-eat-6_status:Confirmed_UniProt:A0A0K0J331
Bm1779a	1012	Hydrolase_3	PF08282.9	255	3.7e-07	29.8	1	2	2	5.1e-07	0.00036	20	0.4	204	247	699	743	688	749	0.79	BM38843	WBGene00222040	locus:Bma-eat-6_status:Confirmed_UniProt:A0A0K0J331
Bm9322	952	Hydrolase_3	PF08282.9	255	1e-06	28.3	0.3	1	2	0.39	270	0.7	0	15	48	456	489	452	503	0.85	BM40598	WBGene00229583	status:Partially_confirmed_UniProt:A0A0H5S5Z8_Potential_phospholipid-transporting_ATPase_IA,_putative
Bm9322	952	Hydrolase_3	PF08282.9	255	1e-06	28.3	0.3	2	2	2.2e-08	1.6e-05	24.4	0.2	125	227	512	608	504	614	0.75	BM40598	WBGene00229583	status:Partially_confirmed_UniProt:A0A0H5S5Z8_Potential_phospholipid-transporting_ATPase_IA,_putative
Bm14792	1275	Hydrolase_3	PF08282.9	255	2.5e-06	27	3.1	1	3	6.6	4600	-3.4	0.1	171	192	446	467	410	490	0.47	BM43519	WBGene00234977	locus:Bma-mca-3_status:Partially_confirmed_UniProt:A0A0J9XRD9_Membrane_calcium_atpase_protein_3,_isoform_b,_putative
Bm14792	1275	Hydrolase_3	PF08282.9	255	2.5e-06	27	3.1	2	3	0.021	15	4.8	0	17	54	663	700	658	730	0.86	BM43519	WBGene00234977	locus:Bma-mca-3_status:Partially_confirmed_UniProt:A0A0J9XRD9_Membrane_calcium_atpase_protein_3,_isoform_b,_putative
Bm14792	1275	Hydrolase_3	PF08282.9	255	2.5e-06	27	3.1	3	3	1.3e-07	8.9e-05	21.9	0.3	187	254	748	817	743	818	0.75	BM43519	WBGene00234977	locus:Bma-mca-3_status:Partially_confirmed_UniProt:A0A0J9XRD9_Membrane_calcium_atpase_protein_3,_isoform_b,_putative
Bm5003a	1006	Hydrolase_3	PF08282.9	255	1.3e-05	24.6	1.8	1	2	8.9	6300	-3.8	0	23	44	612	633	608	642	0.77	BM33544	WBGene00225264	locus:Bma-sca-1_status:Confirmed_UniProt:A0A0I9R347_Calcium-transporting_ATPase_sarcoplasmic_/endoplasmic_reticulum_type,_putative_
Bm5003a	1006	Hydrolase_3	PF08282.9	255	1.3e-05	24.6	1.8	2	2	2.5e-08	1.8e-05	24.2	0.5	194	248	688	742	684	749	0.89	BM33544	WBGene00225264	locus:Bma-sca-1_status:Confirmed_UniProt:A0A0I9R347_Calcium-transporting_ATPase_sarcoplasmic_/endoplasmic_reticulum_type,_putative_
Bm5003b	1065	Hydrolase_3	PF08282.9	255	1.5e-05	24.5	1.9	1	1	2.7e-08	1.9e-05	24.1	0.5	194	248	688	742	684	749	0.89	BM22472	WBGene00225264	locus:Bma-sca-1_status:Confirmed_UniProt:A0A0K0JH45_Calcium-transporting_ATPase_sarcoplasmic_/endoplasmic_reticulum_type,_putative_
Bm10389	294	Hydrolase_3	PF08282.9	255	3.4e-05	23.3	0.1	1	1	7.9e-08	5.6e-05	22.6	0.1	193	227	108	142	98	155	0.85	BM40675	WBGene00230650	status:Partially_confirmed_UniProt:A0A0H5S8H6_
Bm10442	1257	Hydrolase_3	PF08282.9	255	9.9e-05	21.8	3.7	1	2	0.021	15	4.8	0	22	55	833	866	827	880	0.85	BM45274	WBGene00230703	locus:Bma-catp-4_status:Partially_confirmed_UniProt:A0A0J9XY53
Bm10442	1257	Hydrolase_3	PF08282.9	255	9.9e-05	21.8	3.7	2	2	5.2e-06	0.0037	16.6	1.1	204	249	944	990	902	995	0.83	BM45274	WBGene00230703	locus:Bma-catp-4_status:Partially_confirmed_UniProt:A0A0J9XY53
Bm7436	1037	Hydrolase_3	PF08282.9	255	0.0002	20.8	0.6	1	1	7e-07	0.00049	19.5	0.6	197	245	750	799	745	805	0.82	BM45414	WBGene00227697	locus:Bma-pmr-1_status:Partially_confirmed_UniProt:A0A0I9N7P5_Probable_calcium-transporting_ATPase_KIAA0703,_putative_
Bm4099	309	Hydrolase_3	PF08282.9	255	0.00022	20.7	0.6	1	4	1.5	1100	-1.3	0	1	13	69	81	69	119	0.68	BM19541	WBGene00224360	status:Confirmed_UniProt:A0A0K0JD72_
Bm4099	309	Hydrolase_3	PF08282.9	255	0.00022	20.7	0.6	2	4	1.9	1300	-1.6	0	231	250	148	167	146	173	0.86	BM19541	WBGene00224360	status:Confirmed_UniProt:A0A0K0JD72_
Bm4099	309	Hydrolase_3	PF08282.9	255	0.00022	20.7	0.6	3	4	0.0011	0.76	9	0	23	57	179	213	170	221	0.86	BM19541	WBGene00224360	status:Confirmed_UniProt:A0A0K0JD72_
Bm4099	309	Hydrolase_3	PF08282.9	255	0.00022	20.7	0.6	4	4	0.0028	2	7.7	0.1	194	228	236	270	232	282	0.89	BM19541	WBGene00224360	status:Confirmed_UniProt:A0A0K0JD72_
Bm8870	1112	Hydrolase_3	PF08282.9	255	0.00025	20.5	0.3	1	2	0.0021	1.5	8.1	0	19	54	726	761	722	773	0.88	BM43412	WBGene00229131	status:Partially_confirmed_conserved_hypothetical_protein,hypothetical_protein
Bm8870	1112	Hydrolase_3	PF08282.9	255	0.00025	20.5	0.3	2	2	0.00083	0.59	9.4	0.2	198	253	830	886	826	888	0.85	BM43412	WBGene00229131	status:Partially_confirmed_conserved_hypothetical_protein,hypothetical_protein
Bm7145	1180	Hydrolase_3	PF08282.9	255	0.0014	18	0.8	1	3	1.5	1100	-1.2	0.9	68	149	57	79	3	164	0.53	BM39965	WBGene00227406	status:Partially_confirmed_UniProt:A0A0I9N472_E1-E2_ATPase_family_protein_
Bm7145	1180	Hydrolase_3	PF08282.9	255	0.0014	18	0.8	2	3	1.6	1100	-1.3	0	16	55	908	947	902	953	0.85	BM39965	WBGene00227406	status:Partially_confirmed_UniProt:A0A0I9N472_E1-E2_ATPase_family_protein_
Bm7145	1180	Hydrolase_3	PF08282.9	255	0.0014	18	0.8	3	3	2e-06	0.0014	18	0.8	197	252	963	1019	958	1021	0.91	BM39965	WBGene00227406	status:Partially_confirmed_UniProt:A0A0I9N472_E1-E2_ATPase_family_protein_
Bm6692	1114	Hydrolase_3	PF08282.9	255	0.0024	17.2	0.1	1	1	1.4e-05	0.0098	15.2	0.1	201	226	752	777	739	787	0.83	BM29901	WBGene00226953	locus:Bma-tat-1_status:Partially_confirmed_UniProt:A0A0K0JP87_phospholipid-translocating_P-type_ATPase,_flippase_family_protein
Bm3876	1058	Hydrolase_3	PF08282.9	255	0.0026	17.1	0	1	2	6.5	4600	-3.3	0	16	50	666	700	663	705	0.74	BM37268	WBGene00224137	status:Confirmed_UniProt:A0A0I9N3L9_potential_phospholipid-transporting_ATPase_IIB,_putative
Bm3876	1058	Hydrolase_3	PF08282.9	255	0.0026	17.1	0	2	2	1.1e-05	0.008	15.5	0	202	227	788	813	775	830	0.79	BM37268	WBGene00224137	status:Confirmed_UniProt:A0A0I9N3L9_potential_phospholipid-transporting_ATPase_IIB,_putative
Bm14027b	253	Hydrolase_3	PF08282.9	255	0.0047	16.3	0	1	1	3.3e-05	0.024	14	0	2	195	11	203	10	226	0.62	BM42641	WBGene00234288	status:Partially_confirmed_UniProt:A0A0H5SJM2_
Bm6234	1174	Hydrolase_3	PF08282.9	255	0.0058	16	0.4	1	2	0.0077	5.4	6.3	0.1	9	58	681	730	675	739	0.88	BM42580	WBGene00226495	status:Predicted_UniProt:A0A0H5SLJ0_E1-E2_ATPase_family_protein_
Bm6234	1174	Hydrolase_3	PF08282.9	255	0.0058	16	0.4	2	2	0.0038	2.7	7.3	0	197	235	825	863	820	868	0.82	BM42580	WBGene00226495	status:Predicted_UniProt:A0A0H5SLJ0_E1-E2_ATPase_family_protein_
Bm12499	1376	Hydrolase_3	PF08282.9	255	0.007	15.7	0	1	1	2.7e-05	0.019	14.3	0	141	222	1222	1307	1183	1310	0.77	BM43216	WBGene00232760	locus:Bma-tps-1_status:Partially_confirmed_UniProt:A0A0J9YGB5
Bm8392	1051	Hydrolase_3	PF08282.9	255	0.0088	15.4	0.1	1	3	8	5700	-3.6	0	222	244	247	269	245	272	0.79	BM44096	WBGene00228653	status:Partially_confirmed_UniProt:A0A0I9N3Q6_haloacid_dehalogenase-like_hydrolase_family_protein
Bm8392	1051	Hydrolase_3	PF08282.9	255	0.0088	15.4	0.1	2	3	0.11	81	2.4	0	19	55	650	686	646	710	0.85	BM44096	WBGene00228653	status:Partially_confirmed_UniProt:A0A0I9N3Q6_haloacid_dehalogenase-like_hydrolase_family_protein
Bm8392	1051	Hydrolase_3	PF08282.9	255	0.0088	15.4	0.1	3	3	0.00072	0.51	9.6	0	200	242	749	791	742	793	0.86	BM44096	WBGene00228653	status:Partially_confirmed_UniProt:A0A0I9N3Q6_haloacid_dehalogenase-like_hydrolase_family_protein
Bm9063	301	Hydrolase_4	PF12146.5	239	7.2e-21	74.1	0	1	2	9.7e-19	3.9e-16	58.6	0	5	118	73	196	69	221	0.75	BM33365	WBGene00229324	status:Partially_confirmed_UniProt:A0A0K0JXZ1_Protein_C20orf22,_putative
Bm9063	301	Hydrolase_4	PF12146.5	239	7.2e-21	74.1	0	2	2	5e-05	0.02	13.7	0	187	228	222	265	214	273	0.83	BM33365	WBGene00229324	status:Partially_confirmed_UniProt:A0A0K0JXZ1_Protein_C20orf22,_putative
Bm4339a	488	Hydrolase_4	PF12146.5	239	1.3e-14	53.7	0	1	2	1.7e-12	7e-10	38.2	0	34	112	183	258	179	277	0.9	BM42095	WBGene00224600	status:Partially_confirmed
Bm4339a	488	Hydrolase_4	PF12146.5	239	1.3e-14	53.7	0	2	2	5.5e-05	0.023	13.6	0	185	235	279	328	272	332	0.86	BM42095	WBGene00224600	status:Partially_confirmed
Bm4809	318	Hydrolase_4	PF12146.5	239	2.9e-14	52.5	0	1	2	2.3e-10	9.5e-08	31.2	0	3	112	101	208	99	221	0.89	BM05127	WBGene00225070	locus:Bma-aho-3_status:Confirmed_UniProt:A0A0H5SLN4_MGC83647_protein,_putative_
Bm4809	318	Hydrolase_4	PF12146.5	239	2.9e-14	52.5	0	2	2	1e-06	0.00041	19.3	0	186	232	231	276	224	279	0.93	BM05127	WBGene00225070	locus:Bma-aho-3_status:Confirmed_UniProt:A0A0H5SLN4_MGC83647_protein,_putative_
Bm7207	162	Hydrolase_4	PF12146.5	239	1.2e-13	50.4	0	1	1	3.4e-16	1.4e-13	50.3	0	5	115	11	122	8	156	0.81	BM41581	WBGene00227468	status:Partially_confirmed_UniProt:A0A0H5SBG8_
Bm9155	230	Hydrolase_4	PF12146.5	239	4.3e-12	45.4	0	1	2	9.5e-08	3.9e-05	22.6	0	6	118	7	119	2	151	0.69	BM44104	WBGene00229416	status:Partially_confirmed_UniProt:A0A0H5S3Q4_
Bm9155	230	Hydrolase_4	PF12146.5	239	4.3e-12	45.4	0	2	2	4.9e-07	0.0002	20.3	0	189	234	168	213	146	216	0.85	BM44104	WBGene00229416	status:Partially_confirmed_UniProt:A0A0H5S3Q4_
Bm4713	231	Hydrolase_4	PF12146.5	239	8.6e-12	44.4	0	1	1	2.6e-13	1.1e-10	40.9	0	22	207	12	183	5	201	0.82	BM42733	WBGene00224974	status:Partially_confirmed_UniProt:A0A0I9N9C8_alpha_/beta_hydrolase,_putative_
Bm2360	365	Hydrolase_4	PF12146.5	239	1.2e-10	40.7	0	1	1	4.4e-13	1.8e-10	40.1	0	8	140	78	228	71	332	0.67	BM42610	WBGene00222621	status:Confirmed_UniProt:A0A0H5S6F3_hydrolase,_alpha_/beta_fold_family_protein_
Bm6525	557	Hydrolase_4	PF12146.5	239	1.7e-10	40.2	0	1	3	4.9	2000	-2.6	0	164	184	181	202	145	208	0.75	BM42297	WBGene00226786	status:Partially_confirmed_UniProt:A0A0H5SM89_
Bm6525	557	Hydrolase_4	PF12146.5	239	1.7e-10	40.2	0	2	3	7.3e-09	3e-06	26.3	0	32	113	343	421	325	436	0.8	BM42297	WBGene00226786	status:Partially_confirmed_UniProt:A0A0H5SM89_
Bm6525	557	Hydrolase_4	PF12146.5	239	1.7e-10	40.2	0	3	3	0.00035	0.14	11	0	185	232	453	499	437	505	0.84	BM42297	WBGene00226786	status:Partially_confirmed_UniProt:A0A0H5SM89_
Bm5219	312	Hydrolase_4	PF12146.5	239	3.3e-10	39.2	0	1	1	3.7e-12	1.5e-09	37.1	0	7	237	45	282	41	284	0.69	BM21235	WBGene00225480	status:Confirmed_UniProt:A0A0K0JI02_
Bm4905	340	Hydrolase_4	PF12146.5	239	6.6e-10	38.2	0	1	1	3.3e-12	1.3e-09	37.2	0	5	213	55	257	51	269	0.7	BM17964	WBGene00225166	status:Partially_confirmed_UniProt:A0A0H5S6B5_
Bm1819a	334	Hydrolase_4	PF12146.5	239	1.8e-09	36.8	0.1	1	1	6.7e-12	2.7e-09	36.2	0.1	8	96	79	167	74	202	0.88	BM02250	WBGene00222080	status:Confirmed_protein_phosphatase_methylesterase_1,_putative_
Bm1819b	331	Hydrolase_4	PF12146.5	239	1.9e-09	36.8	0.1	1	1	6.9e-12	2.8e-09	36.2	0.1	8	96	79	167	74	200	0.88	BM34462	WBGene00222080	status:Confirmed_UniProt:A0A0J9XSV4_protein_phosphatase_methylesterase_1,_putative
Bm10396	493	Hydrolase_4	PF12146.5	239	2e-09	36.7	0	1	2	2.3e-09	9.2e-07	27.9	0	33	112	296	381	291	391	0.78	BM43458	WBGene00230657	status:Partially_confirmed_UniProt:A0A0J9XYK8_
Bm10396	493	Hydrolase_4	PF12146.5	239	2e-09	36.7	0	2	2	0.0087	3.5	6.4	0	186	233	406	452	399	457	0.84	BM43458	WBGene00230657	status:Partially_confirmed_UniProt:A0A0J9XYK8_
Bm6172	408	Hydrolase_4	PF12146.5	239	9e-09	34.5	0.2	1	2	0.0013	0.54	9.1	0.2	6	40	118	152	114	152	0.95	BM01307	WBGene00226433	status:Confirmed_UniProt:A0A0I9N6R4_Platelet-activating_factor_acetylhydrolase,_plasma_/intracellular_isoform_II_family_protein
Bm6172	408	Hydrolase_4	PF12146.5	239	9e-09	34.5	0.2	2	2	7e-08	2.9e-05	23.1	0	76	171	245	348	233	364	0.68	BM01307	WBGene00226433	status:Confirmed_UniProt:A0A0I9N6R4_Platelet-activating_factor_acetylhydrolase,_plasma_/intracellular_isoform_II_family_protein
Bm8972	283	Hydrolase_4	PF12146.5	239	6.3e-08	31.8	0	1	1	6.8e-09	2.8e-06	26.4	0	7	205	47	232	42	241	0.69	BM27370	WBGene00229233	status:Partially_confirmed_UniProt:A0A0J9XPH4_Alpha_/beta_hydrolase,_putative_
Bm3131	644	Hydrolase_4	PF12146.5	239	1.1e-07	31	0	1	2	0.00075	0.31	9.9	0	6	97	400	498	398	510	0.76	BM25075	WBGene00223392	locus:Bma-dpf-4_status:Confirmed_UniProt:A0A0K0J8Y7_prolyl_oligopeptidase_family_protein
Bm3131	644	Hydrolase_4	PF12146.5	239	1.1e-07	31	0	2	2	1.4e-06	0.00059	18.8	0	185	233	549	599	539	602	0.9	BM25075	WBGene00223392	locus:Bma-dpf-4_status:Confirmed_UniProt:A0A0K0J8Y7_prolyl_oligopeptidase_family_protein
Bm5952	794	Hydrolase_4	PF12146.5	239	1.5e-07	30.6	0.2	1	2	1.3e-05	0.0055	15.6	0.1	31	115	605	696	601	713	0.78	BM42636	WBGene00226213	locus:Bma-dpf-1_status:Confirmed_UniProt:A0A0I9N7D2
Bm5952	794	Hydrolase_4	PF12146.5	239	1.5e-07	30.6	0.2	2	2	0.00012	0.047	12.5	0	183	234	719	773	704	775	0.81	BM42636	WBGene00226213	locus:Bma-dpf-1_status:Confirmed_UniProt:A0A0I9N7D2
Bm4811	275	Hydrolase_4	PF12146.5	239	2.1e-07	30.1	0	1	2	3e-07	0.00012	21	0.1	2	117	88	202	87	210	0.84	BM44040	WBGene00225072	locus:Bma-ath-1_status:Confirmed_Phospholipase_/Carboxylesterase_family_protein_
Bm4811	275	Hydrolase_4	PF12146.5	239	2.1e-07	30.1	0	2	2	0.0071	2.9	6.7	0	188	234	208	256	203	260	0.79	BM44040	WBGene00225072	locus:Bma-ath-1_status:Confirmed_Phospholipase_/Carboxylesterase_family_protein_
Bm17116	322	Hydrolase_4	PF12146.5	239	3e-07	29.5	0	1	2	2.8e-08	1.1e-05	24.4	0	24	106	6	85	2	101	0.87	BM41167	WBGene00268260	status:Partially_confirmed
Bm17116	322	Hydrolase_4	PF12146.5	239	3e-07	29.5	0	2	2	0.074	30	3.4	0	191	220	102	131	81	137	0.81	BM41167	WBGene00268260	status:Partially_confirmed
Bm7415b	373	Hydrolase_4	PF12146.5	239	2.8e-05	23.1	0	1	2	2.6e-06	0.0011	17.9	0	2	160	44	227	43	246	0.78	BM06830	WBGene00227676	status:Partially_confirmed_ab-hydrolase_associated_lipase_region_family_protein
Bm7415b	373	Hydrolase_4	PF12146.5	239	2.8e-05	23.1	0	2	2	0.094	38	3	0	188	220	299	332	294	346	0.79	BM06830	WBGene00227676	status:Partially_confirmed_ab-hydrolase_associated_lipase_region_family_protein
Bm3448	511	Hydrolase_4	PF12146.5	239	3.2e-05	22.9	0	1	1	1.1e-07	4.6e-05	22.4	0	33	139	131	243	95	289	0.78	BM27020	WBGene00223709	status:Partially_confirmed_UniProt:A0A0J9XM88_
Bm4765a	811	Hydrolase_4	PF12146.5	239	9.1e-05	21.4	0.1	1	2	2e-06	0.0008	18.3	0	25	111	597	689	595	708	0.84	BM36289	WBGene00225026	locus:Bma-dpf-3_status:Confirmed_UniProt:A0A0K0JG24_prolyl_oligopeptidase_family_protein
Bm4765a	811	Hydrolase_4	PF12146.5	239	9.1e-05	21.4	0.1	2	2	0.64	260	0.3	0	194	232	731	771	716	774	0.75	BM36289	WBGene00225026	locus:Bma-dpf-3_status:Confirmed_UniProt:A0A0K0JG24_prolyl_oligopeptidase_family_protein
Bm6856	236	Hydrolase_4	PF12146.5	239	9.3e-05	21.4	0	1	2	2.5e-06	0.001	18	0	4	111	57	160	55	174	0.66	BM19490	WBGene00227117	status:Confirmed
Bm6856	236	Hydrolase_4	PF12146.5	239	9.3e-05	21.4	0	2	2	0.58	240	0.4	0	187	213	165	191	150	208	0.78	BM19490	WBGene00227117	status:Confirmed
Bm11052a	350	Hydrolase_4	PF12146.5	239	0.00018	20.4	0	1	1	9.1e-07	0.00037	19.4	0	56	118	137	206	134	320	0.72	BM25639	WBGene00231313	status:Partially_confirmed_UniProt:A0A0K0IQF9_Ammd_protein,_putative
Bm11052b	269	Hydrolase_4	PF12146.5	239	0.00021	20.2	0	1	2	7.2	2900	-3.1	0	7	36	93	125	89	128	0.59	BM28390	WBGene00231313	status:Partially_confirmed_UniProt:A0A0K0IQG1_Ammd_protein,_putative
Bm11052b	269	Hydrolase_4	PF12146.5	239	0.00021	20.2	0	2	2	9.3e-07	0.00038	19.4	0	56	117	137	200	133	257	0.78	BM28390	WBGene00231313	status:Partially_confirmed_UniProt:A0A0K0IQG1_Ammd_protein,_putative
Bm7415a	374	Hydrolase_4	PF12146.5	239	0.00025	20	0	1	2	2.5e-05	0.01	14.7	0	3	160	45	228	43	247	0.74	BM40614	WBGene00227676	status:Partially_confirmed_ab-hydrolase_associated_lipase_region_family_protein
Bm7415a	374	Hydrolase_4	PF12146.5	239	0.00025	20	0	2	2	0.094	38	3	0	188	220	300	333	295	347	0.79	BM40614	WBGene00227676	status:Partially_confirmed_ab-hydrolase_associated_lipase_region_family_protein
Bm11052c	299	Hydrolase_4	PF12146.5	239	0.00026	19.9	0	1	1	1.1e-06	0.00047	19.1	0	56	117	137	200	133	257	0.78	BM26031	WBGene00231313	status:Partially_confirmed_UniProt:A0A0K0IQG0_Ammd_protein,_putative
Bm8501	426	Hydrolase_4	PF12146.5	239	0.00051	19	0	1	2	4.4e-06	0.0018	17.2	0	6	104	143	244	139	299	0.77	BM33031	WBGene00228762	status:Confirmed_UniProt:A0A0K0JW28_UPF0017_protein_CG3488,_putative_
Bm8501	426	Hydrolase_4	PF12146.5	239	0.00051	19	0	2	2	1.7	680	-1.1	0	188	207	345	364	329	390	0.88	BM33031	WBGene00228762	status:Confirmed_UniProt:A0A0K0JW28_UPF0017_protein_CG3488,_putative_
Bm3882	489	Hydrolase_4	PF12146.5	239	0.0011	17.9	0	1	1	3.9e-06	0.0016	17.4	0	31	112	261	339	245	398	0.82	BM40390	WBGene00224143	status:Partially_confirmed_UniProt:A0A0J9Y5Y9_Hypothetical_54.7_kDa_protein_F37A4.1_in_chromosome_III,_putative
Bm6684	289	Hydrolase_4	PF12146.5	239	0.0012	17.8	0	1	1	3.8e-06	0.0015	17.4	0	80	139	148	204	117	253	0.81	BM33726	WBGene00226945	status:Confirmed_UniProt:A0A0K0JP74_Esterase_D,_putative
Bm4765b	204	Hydrolase_4	PF12146.5	239	0.0012	17.8	0	1	2	8.8e-05	0.036	12.9	0	59	112	31	83	3	106	0.73	BM32673	WBGene00225026	locus:Bma-dpf-3_status:Confirmed_UniProt:A0A0K0JG25_prolyl_oligopeptidase_family_protein
Bm4765b	204	Hydrolase_4	PF12146.5	239	0.0012	17.8	0	2	2	0.085	35	3.1	0	194	233	124	165	108	168	0.77	BM32673	WBGene00225026	locus:Bma-dpf-3_status:Confirmed_UniProt:A0A0K0JG25_prolyl_oligopeptidase_family_protein
Bm5352	721	Hydrolase_4	PF12146.5	239	0.0032	16.3	0	1	2	9.8e-05	0.04	12.8	0	59	125	547	616	529	650	0.76	BM24833	WBGene00225613	locus:Bma-dpf-5_status:Confirmed_UniProt:A0A0K0JIK5
Bm5352	721	Hydrolase_4	PF12146.5	239	0.0032	16.3	0	2	2	0.45	180	0.8	0	187	232	650	696	647	700	0.69	BM24833	WBGene00225613	locus:Bma-dpf-5_status:Confirmed_UniProt:A0A0K0JIK5
Bm7422	585	Hydrolase_4	PF12146.5	239	0.0033	16.3	0	1	1	1.2e-05	0.0051	15.7	0	57	111	150	214	116	256	0.86	BM38881	WBGene00227683	locus:Bma-pcp-1_status:Partially_confirmed_UniProt:A0A0H5SAA4_Serine_carboxypeptidase_S28_family_protein_
Bm4759	301	Hydrolase_6	PF13344.3	101	1.4e-28	98.6	0	1	1	1.8e-31	4e-28	97.1	0	1	101	19	120	19	120	0.98	BM38657	WBGene00225020	status:Partially_confirmed_UniProt:A0A0K0JG16_haloacid_dehalogenase-like_hydrolase_family_protein
Bm12331	266	Hydrolase_6	PF13344.3	101	3e-14	52.5	0	1	1	2.9e-17	6.5e-14	51.5	0	1	88	11	100	11	113	0.85	BM40157	WBGene00232592	status:Confirmed_UniProt:A0A0J9YFL5_Hypothetical_45.4_kDa_protein_in_thiaminase_I_5region,_putative
Bm4901	262	Hydrolase_6	PF13344.3	101	3.1e-13	49.3	0	1	1	2.8e-16	6.2e-13	48.3	0	1	100	9	107	9	108	0.91	BM00097	WBGene00225162	status:Confirmed_UniProt:A0A0H5S4Y8_haloacid_dehalogenase-like_hydrolase_domain_containing_2,_putative
Bm9715a	249	Hydrolase_6	PF13344.3	101	0.00067	19.3	0	1	2	0.0024	5.3	6.8	0	1	23	20	42	20	93	0.85	BM38464	WBGene00229976	status:Confirmed_UniProt:A0A0K0K083_HAD-superfamily_hydrolase,_subfamily_IA,_variant_3_containing_protein_
Bm9715a	249	Hydrolase_6	PF13344.3	101	0.00067	19.3	0	2	2	0.00018	0.41	10.4	0	15	50	102	136	97	158	0.81	BM38464	WBGene00229976	status:Confirmed_UniProt:A0A0K0K083_HAD-superfamily_hydrolase,_subfamily_IA,_variant_3_containing_protein_
Bm9715b	258	Hydrolase_6	PF13344.3	101	0.00074	19.2	0	1	2	0.0025	5.6	6.7	0	1	23	29	51	29	102	0.85	BM38706	WBGene00229976	status:Confirmed_UniProt:A0A0H5S6R3_HAD-superfamily_hydrolase,_subfamily_IA,_variant_3_containing_protein_
Bm9715b	258	Hydrolase_6	PF13344.3	101	0.00074	19.2	0	2	2	0.00019	0.43	10.3	0	15	50	111	145	106	167	0.81	BM38706	WBGene00229976	status:Confirmed_UniProt:A0A0H5S6R3_HAD-superfamily_hydrolase,_subfamily_IA,_variant_3_containing_protein_
Bm8641	234	Hydrolase_6	PF13344.3	101	0.0041	16.8	0.1	1	1	4.6e-05	0.1	12.3	0.1	3	53	13	131	11	140	0.67	BM07172	WBGene00228902	status:Partially_confirmed_UniProt:A0A0K0JWI7_haloacid_dehalogenase-like_hydrolase_family_protein
Bm12331	266	Hydrolase_like	PF13242.3	75	1.1e-17	63.4	0	1	2	3.4	7700	-3.4	0	3	17	5	19	4	27	0.72	BM40157	WBGene00232592	status:Confirmed_UniProt:A0A0J9YFL5_Hypothetical_45.4_kDa_protein_in_thiaminase_I_5region,_putative
Bm12331	266	Hydrolase_like	PF13242.3	75	1.1e-17	63.4	0	2	2	1.6e-20	3.6e-17	61.8	0.1	2	74	184	255	183	256	0.95	BM40157	WBGene00232592	status:Confirmed_UniProt:A0A0J9YFL5_Hypothetical_45.4_kDa_protein_in_thiaminase_I_5region,_putative
Bm4901	262	Hydrolase_like	PF13242.3	75	2.7e-16	59	0	1	2	3.2	7300	-3.3	0	42	56	137	151	137	164	0.75	BM00097	WBGene00225162	status:Confirmed_UniProt:A0A0H5S4Y8_haloacid_dehalogenase-like_hydrolase_domain_containing_2,_putative
Bm4901	262	Hydrolase_like	PF13242.3	75	2.7e-16	59	0	2	2	3e-19	6.8e-16	57.7	0	2	73	177	250	176	252	0.85	BM00097	WBGene00225162	status:Confirmed_UniProt:A0A0H5S4Y8_haloacid_dehalogenase-like_hydrolase_domain_containing_2,_putative
Bm4759	301	Hydrolase_like	PF13242.3	75	5.6e-16	58	0	1	1	4.5e-19	1e-15	57.2	0	1	63	215	278	215	290	0.88	BM38657	WBGene00225020	status:Partially_confirmed_UniProt:A0A0K0JG16_haloacid_dehalogenase-like_hydrolase_family_protein
Bm4099	309	Hydrolase_like	PF13242.3	75	1.2e-09	37.6	0	1	1	1.1e-12	2.4e-09	36.7	0	3	75	227	296	225	296	0.93	BM19541	WBGene00224360	status:Confirmed_UniProt:A0A0K0JD72_
Bm4736	264	Hydrolase_like	PF13242.3	75	4.8e-07	29.4	0	1	1	3.3e-10	7.4e-07	28.8	0	3	49	192	239	190	263	0.88	BM02164	WBGene00224997	status:Confirmed_UniProt:A0A0H5SA19_HAD-superfamily_hydrolase,_subfamily_IA,_variant_1_containing_protein_
Bm5436	238	Hydrolase_like	PF13242.3	75	0.00073	19.2	0	1	1	5.5e-07	0.0012	18.4	0	3	48	152	199	151	224	0.92	BM36649	WBGene00225697	status:Confirmed_UniProt:A0A0H5S6P5_haloacid_dehalogenase-like_hydrolase_family_protein
Bm1964	266	HYLS1_C	PF15311.3	90	5.4e-10	39.5	0.1	1	1	9.5e-14	1.3e-09	38.3	0.1	15	62	200	247	186	257	0.91	BM40222	WBGene00222225	locus:Bma-hyls-1_status:Confirmed_UniProt:A0A0H5S6C3
Bm4071	386	HypA	PF01155.16	112	0.00037	20.1	8.8	1	3	4.2e-06	0.019	14.6	0.2	56	96	210	265	168	270	0.73	BM00667	WBGene00224332	locus:Bma-ces-1_status:Partially_confirmed_UniProt:A0A0K0JD17_CES-1,_putative
Bm4071	386	HypA	PF01155.16	112	0.00037	20.1	8.8	2	3	0.0025	11	5.6	2.6	63	95	274	318	267	348	0.72	BM00667	WBGene00224332	locus:Bma-ces-1_status:Partially_confirmed_UniProt:A0A0K0JD17_CES-1,_putative
Bm4071	386	HypA	PF01155.16	112	0.00037	20.1	8.8	3	3	0.036	160	1.9	0.1	60	90	327	362	317	369	0.7	BM00667	WBGene00224332	locus:Bma-ces-1_status:Partially_confirmed_UniProt:A0A0K0JD17_CES-1,_putative
Bm6802	250	HypA	PF01155.16	112	0.0019	17.8	4.7	1	2	2.1e-05	0.096	12.3	0.4	70	98	7	35	1	42	0.82	BM02717	WBGene00227063	status:Confirmed_UniProt:A0A0K0JPP4_rnf126-prov_protein,_putative
Bm6802	250	HypA	PF01155.16	112	0.0019	17.8	4.7	2	2	0.00083	3.7	7.2	0.4	64	94	182	233	150	242	0.82	BM02717	WBGene00227063	status:Confirmed_UniProt:A0A0K0JPP4_rnf126-prov_protein,_putative
Bm3934	390	HypA	PF01155.16	112	0.0023	17.5	5	1	2	0.00019	0.86	9.2	0.1	69	100	132	163	114	168	0.82	BM01431	WBGene00224195	locus:Bma-dnj-12_status:Confirmed_UniProt:A0A0K0JCH0_DnaJ_chaperonine,_putative_
Bm3934	390	HypA	PF01155.16	112	0.0023	17.5	5	2	2	0.00021	0.96	9.1	1.5	67	96	173	202	170	216	0.75	BM01431	WBGene00224195	locus:Bma-dnj-12_status:Confirmed_UniProt:A0A0K0JCH0_DnaJ_chaperonine,_putative_
Bm6131	3579	HYR	PF02494.13	81	1.3e-21	76.3	19.7	1	4	2	13000	-5.4	4.3	14	73	35	90	31	99	0.6	BM43632	WBGene00226392	status:Partially_confirmed_UniProt:A0A0H5S2B4_GCC2_and_GCC3_family_protein
Bm6131	3579	HYR	PF02494.13	81	1.3e-21	76.3	19.7	2	4	3.1e-09	2.1e-05	24.4	0.2	1	80	1532	1615	1532	1616	0.75	BM43632	WBGene00226392	status:Partially_confirmed_UniProt:A0A0H5S2B4_GCC2_and_GCC3_family_protein
Bm6131	3579	HYR	PF02494.13	81	1.3e-21	76.3	19.7	3	4	9.7e-15	6.5e-11	42	0.5	1	80	1617	1699	1617	1700	0.93	BM43632	WBGene00226392	status:Partially_confirmed_UniProt:A0A0H5S2B4_GCC2_and_GCC3_family_protein
Bm6131	3579	HYR	PF02494.13	81	1.3e-21	76.3	19.7	4	4	8e-09	5.3e-05	23.1	0.1	22	81	2873	2930	2860	2930	0.89	BM43632	WBGene00226392	status:Partially_confirmed_UniProt:A0A0H5S2B4_GCC2_and_GCC3_family_protein
Bm10924	3402	HYR	PF02494.13	81	4.5e-13	48.9	1	1	3	1.6	11000	-3.6	0	27	61	774	807	762	808	0.68	BM43599	WBGene00231185	status:Partially_confirmed_UniProt:A0A0H5SCZ5_
Bm10924	3402	HYR	PF02494.13	81	4.5e-13	48.9	1	2	3	0.0016	11	6	0	5	77	1347	1420	1343	1422	0.68	BM43599	WBGene00231185	status:Partially_confirmed_UniProt:A0A0H5SCZ5_
Bm10924	3402	HYR	PF02494.13	81	4.5e-13	48.9	1	3	3	4.5e-14	3e-10	39.9	0.2	2	80	2625	2704	2624	2705	0.89	BM43599	WBGene00231185	status:Partially_confirmed_UniProt:A0A0H5SCZ5_
Bm2092a	7570	I-set	PF07679.13	90	0	2969	132.4	1	56	8.6e-20	1.5e-17	63	0	14	90	552	629	540	629	0.93	BM41161	WBGene00222353	locus:Bma-unc-89_status:Partially_confirmed_UniProt:A0A0H5S938_Immunoglobulin_I-set_domain_containing_protein_
Bm2092a	7570	I-set	PF07679.13	90	0	2969	132.4	2	56	4e-25	7.1e-23	80.1	0	1	90	639	728	639	728	0.98	BM41161	WBGene00222353	locus:Bma-unc-89_status:Partially_confirmed_UniProt:A0A0H5S938_Immunoglobulin_I-set_domain_containing_protein_
Bm2092a	7570	I-set	PF07679.13	90	0	2969	132.4	3	56	7.1e-18	1.3e-15	56.8	0	1	90	739	828	739	828	0.99	BM41161	WBGene00222353	locus:Bma-unc-89_status:Partially_confirmed_UniProt:A0A0H5S938_Immunoglobulin_I-set_domain_containing_protein_
Bm2092a	7570	I-set	PF07679.13	90	0	2969	132.4	4	56	4.9e-10	8.8e-08	31.7	0	1	90	835	927	835	927	0.93	BM41161	WBGene00222353	locus:Bma-unc-89_status:Partially_confirmed_UniProt:A0A0H5S938_Immunoglobulin_I-set_domain_containing_protein_
Bm2092a	7570	I-set	PF07679.13	90	0	2969	132.4	5	56	1.4e-14	2.5e-12	46.3	0	1	90	938	1027	938	1027	0.92	BM41161	WBGene00222353	locus:Bma-unc-89_status:Partially_confirmed_UniProt:A0A0H5S938_Immunoglobulin_I-set_domain_containing_protein_
Bm2092a	7570	I-set	PF07679.13	90	0	2969	132.4	6	56	8.4e-17	1.5e-14	53.4	0.1	1	90	1037	1126	1037	1126	0.99	BM41161	WBGene00222353	locus:Bma-unc-89_status:Partially_confirmed_UniProt:A0A0H5S938_Immunoglobulin_I-set_domain_containing_protein_
Bm2092a	7570	I-set	PF07679.13	90	0	2969	132.4	7	56	8.6e-12	1.5e-09	37.3	0	1	90	1133	1222	1133	1222	0.94	BM41161	WBGene00222353	locus:Bma-unc-89_status:Partially_confirmed_UniProt:A0A0H5S938_Immunoglobulin_I-set_domain_containing_protein_
Bm2092a	7570	I-set	PF07679.13	90	0	2969	132.4	8	56	1.5e-09	2.7e-07	30.2	0	1	88	1235	1320	1235	1322	0.9	BM41161	WBGene00222353	locus:Bma-unc-89_status:Partially_confirmed_UniProt:A0A0H5S938_Immunoglobulin_I-set_domain_containing_protein_
Bm2092a	7570	I-set	PF07679.13	90	0	2969	132.4	9	56	8.2e-10	1.5e-07	31	0.1	1	90	1332	1420	1332	1420	0.93	BM41161	WBGene00222353	locus:Bma-unc-89_status:Partially_confirmed_UniProt:A0A0H5S938_Immunoglobulin_I-set_domain_containing_protein_
Bm2092a	7570	I-set	PF07679.13	90	0	2969	132.4	10	56	5.6e-16	1e-13	50.8	0.1	1	90	1427	1518	1427	1518	0.95	BM41161	WBGene00222353	locus:Bma-unc-89_status:Partially_confirmed_UniProt:A0A0H5S938_Immunoglobulin_I-set_domain_containing_protein_
Bm2092a	7570	I-set	PF07679.13	90	0	2969	132.4	11	56	4.5e-09	8.1e-07	28.6	0	2	90	1526	1616	1525	1616	0.93	BM41161	WBGene00222353	locus:Bma-unc-89_status:Partially_confirmed_UniProt:A0A0H5S938_Immunoglobulin_I-set_domain_containing_protein_
Bm2092a	7570	I-set	PF07679.13	90	0	2969	132.4	12	56	3.5e-16	6.3e-14	51.4	0.1	1	90	1623	1715	1623	1715	0.97	BM41161	WBGene00222353	locus:Bma-unc-89_status:Partially_confirmed_UniProt:A0A0H5S938_Immunoglobulin_I-set_domain_containing_protein_
Bm2092a	7570	I-set	PF07679.13	90	0	2969	132.4	13	56	3.5e-21	6.2e-19	67.5	0	1	90	1722	1811	1722	1811	0.97	BM41161	WBGene00222353	locus:Bma-unc-89_status:Partially_confirmed_UniProt:A0A0H5S938_Immunoglobulin_I-set_domain_containing_protein_
Bm2092a	7570	I-set	PF07679.13	90	0	2969	132.4	14	56	8.7e-14	1.6e-11	43.7	0	1	89	1818	1907	1818	1908	0.93	BM41161	WBGene00222353	locus:Bma-unc-89_status:Partially_confirmed_UniProt:A0A0H5S938_Immunoglobulin_I-set_domain_containing_protein_
Bm2092a	7570	I-set	PF07679.13	90	0	2969	132.4	15	56	8.8e-15	1.6e-12	46.9	0	1	90	1917	2006	1917	2006	0.96	BM41161	WBGene00222353	locus:Bma-unc-89_status:Partially_confirmed_UniProt:A0A0H5S938_Immunoglobulin_I-set_domain_containing_protein_
Bm2092a	7570	I-set	PF07679.13	90	0	2969	132.4	16	56	8.8e-21	1.6e-18	66.2	0.1	2	90	2013	2101	2012	2101	0.98	BM41161	WBGene00222353	locus:Bma-unc-89_status:Partially_confirmed_UniProt:A0A0H5S938_Immunoglobulin_I-set_domain_containing_protein_
Bm2092a	7570	I-set	PF07679.13	90	0	2969	132.4	17	56	2.7e-15	4.8e-13	48.6	0.3	1	88	2108	2196	2108	2197	0.95	BM41161	WBGene00222353	locus:Bma-unc-89_status:Partially_confirmed_UniProt:A0A0H5S938_Immunoglobulin_I-set_domain_containing_protein_
Bm2092a	7570	I-set	PF07679.13	90	0	2969	132.4	18	56	1.9e-16	3.4e-14	52.3	0.1	1	90	2247	2340	2247	2340	0.97	BM41161	WBGene00222353	locus:Bma-unc-89_status:Partially_confirmed_UniProt:A0A0H5S938_Immunoglobulin_I-set_domain_containing_protein_
Bm2092a	7570	I-set	PF07679.13	90	0	2969	132.4	19	56	6e-19	1.1e-16	60.3	0.3	1	90	2352	2442	2352	2442	0.93	BM41161	WBGene00222353	locus:Bma-unc-89_status:Partially_confirmed_UniProt:A0A0H5S938_Immunoglobulin_I-set_domain_containing_protein_
Bm2092a	7570	I-set	PF07679.13	90	0	2969	132.4	20	56	1.3e-13	2.4e-11	43.1	0	1	88	2447	2536	2447	2537	0.96	BM41161	WBGene00222353	locus:Bma-unc-89_status:Partially_confirmed_UniProt:A0A0H5S938_Immunoglobulin_I-set_domain_containing_protein_
Bm2092a	7570	I-set	PF07679.13	90	0	2969	132.4	21	56	4.5e-14	8.1e-12	44.7	0.4	3	90	2547	2635	2545	2635	0.94	BM41161	WBGene00222353	locus:Bma-unc-89_status:Partially_confirmed_UniProt:A0A0H5S938_Immunoglobulin_I-set_domain_containing_protein_
Bm2092a	7570	I-set	PF07679.13	90	0	2969	132.4	22	56	2.1e-22	3.7e-20	71.4	0.2	1	90	2642	2733	2642	2733	0.94	BM41161	WBGene00222353	locus:Bma-unc-89_status:Partially_confirmed_UniProt:A0A0H5S938_Immunoglobulin_I-set_domain_containing_protein_
Bm2092a	7570	I-set	PF07679.13	90	0	2969	132.4	23	56	8e-22	1.4e-19	69.5	0.2	1	90	2740	2831	2740	2831	0.91	BM41161	WBGene00222353	locus:Bma-unc-89_status:Partially_confirmed_UniProt:A0A0H5S938_Immunoglobulin_I-set_domain_containing_protein_
Bm2092a	7570	I-set	PF07679.13	90	0	2969	132.4	24	56	2.8e-22	5e-20	71	0	2	90	2839	2929	2838	2929	0.9	BM41161	WBGene00222353	locus:Bma-unc-89_status:Partially_confirmed_UniProt:A0A0H5S938_Immunoglobulin_I-set_domain_containing_protein_
Bm2092a	7570	I-set	PF07679.13	90	0	2969	132.4	25	56	7e-23	1.2e-20	72.9	0.1	1	90	2936	3027	2936	3027	0.97	BM41161	WBGene00222353	locus:Bma-unc-89_status:Partially_confirmed_UniProt:A0A0H5S938_Immunoglobulin_I-set_domain_containing_protein_
Bm2092a	7570	I-set	PF07679.13	90	0	2969	132.4	26	56	2.1e-22	3.7e-20	71.4	0	2	84	3035	3119	3034	3124	0.93	BM41161	WBGene00222353	locus:Bma-unc-89_status:Partially_confirmed_UniProt:A0A0H5S938_Immunoglobulin_I-set_domain_containing_protein_
Bm2092a	7570	I-set	PF07679.13	90	0	2969	132.4	27	56	2.1e-19	3.8e-17	61.7	0	1	89	3140	3229	3140	3230	0.97	BM41161	WBGene00222353	locus:Bma-unc-89_status:Partially_confirmed_UniProt:A0A0H5S938_Immunoglobulin_I-set_domain_containing_protein_
Bm2092a	7570	I-set	PF07679.13	90	0	2969	132.4	28	56	6.1e-13	1.1e-10	41	0.1	3	78	3249	3325	3247	3337	0.9	BM41161	WBGene00222353	locus:Bma-unc-89_status:Partially_confirmed_UniProt:A0A0H5S938_Immunoglobulin_I-set_domain_containing_protein_
Bm2092a	7570	I-set	PF07679.13	90	0	2969	132.4	29	56	3.8e-20	6.8e-18	64.1	0	1	84	3351	3435	3351	3441	0.95	BM41161	WBGene00222353	locus:Bma-unc-89_status:Partially_confirmed_UniProt:A0A0H5S938_Immunoglobulin_I-set_domain_containing_protein_
Bm2092a	7570	I-set	PF07679.13	90	0	2969	132.4	30	56	4.1e-24	7.4e-22	76.8	0.1	1	90	3454	3544	3454	3544	0.98	BM41161	WBGene00222353	locus:Bma-unc-89_status:Partially_confirmed_UniProt:A0A0H5S938_Immunoglobulin_I-set_domain_containing_protein_
Bm2092a	7570	I-set	PF07679.13	90	0	2969	132.4	31	56	6e-19	1.1e-16	60.3	0	1	90	3560	3651	3560	3651	0.9	BM41161	WBGene00222353	locus:Bma-unc-89_status:Partially_confirmed_UniProt:A0A0H5S938_Immunoglobulin_I-set_domain_containing_protein_
Bm2092a	7570	I-set	PF07679.13	90	0	2969	132.4	32	56	1.3e-26	2.3e-24	84.9	0.1	1	90	3665	3755	3665	3755	0.98	BM41161	WBGene00222353	locus:Bma-unc-89_status:Partially_confirmed_UniProt:A0A0H5S938_Immunoglobulin_I-set_domain_containing_protein_
Bm2092a	7570	I-set	PF07679.13	90	0	2969	132.4	33	56	9.8e-13	1.7e-10	40.4	0.3	4	90	3764	3850	3761	3850	0.94	BM41161	WBGene00222353	locus:Bma-unc-89_status:Partially_confirmed_UniProt:A0A0H5S938_Immunoglobulin_I-set_domain_containing_protein_
Bm2092a	7570	I-set	PF07679.13	90	0	2969	132.4	34	56	7e-15	1.3e-12	47.2	0	1	89	3857	3944	3857	3945	0.93	BM41161	WBGene00222353	locus:Bma-unc-89_status:Partially_confirmed_UniProt:A0A0H5S938_Immunoglobulin_I-set_domain_containing_protein_
Bm2092a	7570	I-set	PF07679.13	90	0	2969	132.4	35	56	3.1e-16	5.6e-14	51.6	2	1	90	3950	4036	3950	4036	0.91	BM41161	WBGene00222353	locus:Bma-unc-89_status:Partially_confirmed_UniProt:A0A0H5S938_Immunoglobulin_I-set_domain_containing_protein_
Bm2092a	7570	I-set	PF07679.13	90	0	2969	132.4	36	56	1.7e-11	3e-09	36.4	0.2	2	90	4042	4130	4041	4130	0.92	BM41161	WBGene00222353	locus:Bma-unc-89_status:Partially_confirmed_UniProt:A0A0H5S938_Immunoglobulin_I-set_domain_containing_protein_
Bm2092a	7570	I-set	PF07679.13	90	0	2969	132.4	37	56	7e-14	1.3e-11	44	0.1	5	90	4139	4224	4136	4224	0.91	BM41161	WBGene00222353	locus:Bma-unc-89_status:Partially_confirmed_UniProt:A0A0H5S938_Immunoglobulin_I-set_domain_containing_protein_
Bm2092a	7570	I-set	PF07679.13	90	0	2969	132.4	38	56	2.7e-14	4.8e-12	45.4	0.5	1	88	4231	4320	4231	4322	0.89	BM41161	WBGene00222353	locus:Bma-unc-89_status:Partially_confirmed_UniProt:A0A0H5S938_Immunoglobulin_I-set_domain_containing_protein_
Bm2092a	7570	I-set	PF07679.13	90	0	2969	132.4	39	56	1.4e-14	2.4e-12	46.3	0.1	2	90	4327	4415	4326	4415	0.97	BM41161	WBGene00222353	locus:Bma-unc-89_status:Partially_confirmed_UniProt:A0A0H5S938_Immunoglobulin_I-set_domain_containing_protein_
Bm2092a	7570	I-set	PF07679.13	90	0	2969	132.4	40	56	1.5e-15	2.6e-13	49.4	0.1	1	90	4422	4511	4422	4511	0.95	BM41161	WBGene00222353	locus:Bma-unc-89_status:Partially_confirmed_UniProt:A0A0H5S938_Immunoglobulin_I-set_domain_containing_protein_
Bm2092a	7570	I-set	PF07679.13	90	0	2969	132.4	41	56	9.1e-13	1.6e-10	40.5	0.3	1	90	4515	4604	4515	4604	0.91	BM41161	WBGene00222353	locus:Bma-unc-89_status:Partially_confirmed_UniProt:A0A0H5S938_Immunoglobulin_I-set_domain_containing_protein_
Bm2092a	7570	I-set	PF07679.13	90	0	2969	132.4	42	56	5.4e-18	9.7e-16	57.2	0	3	84	4612	4694	4610	4697	0.95	BM41161	WBGene00222353	locus:Bma-unc-89_status:Partially_confirmed_UniProt:A0A0H5S938_Immunoglobulin_I-set_domain_containing_protein_
Bm2092a	7570	I-set	PF07679.13	90	0	2969	132.4	43	56	2.5e-22	4.5e-20	71.1	0	2	90	4713	4802	4712	4802	0.96	BM41161	WBGene00222353	locus:Bma-unc-89_status:Partially_confirmed_UniProt:A0A0H5S938_Immunoglobulin_I-set_domain_containing_protein_
Bm2092a	7570	I-set	PF07679.13	90	0	2969	132.4	44	56	1.8e-15	3.3e-13	49.1	0	1	88	4812	4900	4812	4901	0.97	BM41161	WBGene00222353	locus:Bma-unc-89_status:Partially_confirmed_UniProt:A0A0H5S938_Immunoglobulin_I-set_domain_containing_protein_
Bm2092a	7570	I-set	PF07679.13	90	0	2969	132.4	45	56	8.4e-17	1.5e-14	53.4	0	1	90	4918	5008	4918	5008	0.97	BM41161	WBGene00222353	locus:Bma-unc-89_status:Partially_confirmed_UniProt:A0A0H5S938_Immunoglobulin_I-set_domain_containing_protein_
Bm2092a	7570	I-set	PF07679.13	90	0	2969	132.4	46	56	8.4e-18	1.5e-15	56.6	0	1	89	5024	5113	5024	5114	0.94	BM41161	WBGene00222353	locus:Bma-unc-89_status:Partially_confirmed_UniProt:A0A0H5S938_Immunoglobulin_I-set_domain_containing_protein_
Bm2092a	7570	I-set	PF07679.13	90	0	2969	132.4	47	56	5.3e-19	9.6e-17	60.4	0	2	89	5129	5217	5128	5218	0.93	BM41161	WBGene00222353	locus:Bma-unc-89_status:Partially_confirmed_UniProt:A0A0H5S938_Immunoglobulin_I-set_domain_containing_protein_
Bm2092a	7570	I-set	PF07679.13	90	0	2969	132.4	48	56	2.1e-23	3.9e-21	74.5	0	1	89	5235	5325	5235	5326	0.96	BM41161	WBGene00222353	locus:Bma-unc-89_status:Partially_confirmed_UniProt:A0A0H5S938_Immunoglobulin_I-set_domain_containing_protein_
Bm2092a	7570	I-set	PF07679.13	90	0	2969	132.4	49	56	1.6e-18	2.9e-16	58.9	0	1	90	5341	5431	5341	5431	0.97	BM41161	WBGene00222353	locus:Bma-unc-89_status:Partially_confirmed_UniProt:A0A0H5S938_Immunoglobulin_I-set_domain_containing_protein_
Bm2092a	7570	I-set	PF07679.13	90	0	2969	132.4	50	56	1.2e-18	2.1e-16	59.4	0	1	90	5454	5544	5454	5544	0.92	BM41161	WBGene00222353	locus:Bma-unc-89_status:Partially_confirmed_UniProt:A0A0H5S938_Immunoglobulin_I-set_domain_containing_protein_
Bm2092a	7570	I-set	PF07679.13	90	0	2969	132.4	51	56	5.6e-15	1e-12	47.6	0	2	86	5566	5651	5565	5655	0.93	BM41161	WBGene00222353	locus:Bma-unc-89_status:Partially_confirmed_UniProt:A0A0H5S938_Immunoglobulin_I-set_domain_containing_protein_
Bm2092a	7570	I-set	PF07679.13	90	0	2969	132.4	52	56	1.9e-15	3.4e-13	49.1	0	1	85	5679	5767	5679	5772	0.88	BM41161	WBGene00222353	locus:Bma-unc-89_status:Partially_confirmed_UniProt:A0A0H5S938_Immunoglobulin_I-set_domain_containing_protein_
Bm2092a	7570	I-set	PF07679.13	90	0	2969	132.4	53	56	6.2e-15	1.1e-12	47.4	0	2	90	5795	5884	5794	5884	0.94	BM41161	WBGene00222353	locus:Bma-unc-89_status:Partially_confirmed_UniProt:A0A0H5S938_Immunoglobulin_I-set_domain_containing_protein_
Bm2092a	7570	I-set	PF07679.13	90	0	2969	132.4	54	56	4.5e-12	8.1e-10	38.2	0	13	88	6065	6143	6059	6145	0.88	BM41161	WBGene00222353	locus:Bma-unc-89_status:Partially_confirmed_UniProt:A0A0H5S938_Immunoglobulin_I-set_domain_containing_protein_
Bm2092a	7570	I-set	PF07679.13	90	0	2969	132.4	55	56	8.3e-15	1.5e-12	47	0	1	90	6149	6238	6149	6238	0.99	BM41161	WBGene00222353	locus:Bma-unc-89_status:Partially_confirmed_UniProt:A0A0H5S938_Immunoglobulin_I-set_domain_containing_protein_
Bm2092a	7570	I-set	PF07679.13	90	0	2969	132.4	56	56	2.2e-19	3.9e-17	61.7	0	11	82	7020	7091	7010	7098	0.9	BM41161	WBGene00222353	locus:Bma-unc-89_status:Partially_confirmed_UniProt:A0A0H5S938_Immunoglobulin_I-set_domain_containing_protein_
Bm2092b	6675	I-set	PF07679.13	90	0	2450.9	98.2	1	47	7.5e-20	1.3e-17	63.2	0	14	90	552	629	540	629	0.93	BM41471	WBGene00222353	locus:Bma-unc-89_status:Partially_confirmed_UniProt:A0A0H5S7R9_Immunoglobulin_I-set_domain_containing_protein_
Bm2092b	6675	I-set	PF07679.13	90	0	2450.9	98.2	2	47	3.5e-25	6.2e-23	80.3	0	1	90	639	728	639	728	0.98	BM41471	WBGene00222353	locus:Bma-unc-89_status:Partially_confirmed_UniProt:A0A0H5S7R9_Immunoglobulin_I-set_domain_containing_protein_
Bm2092b	6675	I-set	PF07679.13	90	0	2450.9	98.2	3	47	6.2e-18	1.1e-15	57	0	1	90	739	828	739	828	0.99	BM41471	WBGene00222353	locus:Bma-unc-89_status:Partially_confirmed_UniProt:A0A0H5S7R9_Immunoglobulin_I-set_domain_containing_protein_
Bm2092b	6675	I-set	PF07679.13	90	0	2450.9	98.2	4	47	4.3e-10	7.6e-08	31.9	0	1	90	835	927	835	927	0.93	BM41471	WBGene00222353	locus:Bma-unc-89_status:Partially_confirmed_UniProt:A0A0H5S7R9_Immunoglobulin_I-set_domain_containing_protein_
Bm2092b	6675	I-set	PF07679.13	90	0	2450.9	98.2	5	47	1.2e-14	2.2e-12	46.5	0	1	90	938	1027	938	1027	0.92	BM41471	WBGene00222353	locus:Bma-unc-89_status:Partially_confirmed_UniProt:A0A0H5S7R9_Immunoglobulin_I-set_domain_containing_protein_
Bm2092b	6675	I-set	PF07679.13	90	0	2450.9	98.2	6	47	7.3e-17	1.3e-14	53.6	0.1	1	90	1037	1126	1037	1126	0.99	BM41471	WBGene00222353	locus:Bma-unc-89_status:Partially_confirmed_UniProt:A0A0H5S7R9_Immunoglobulin_I-set_domain_containing_protein_
Bm2092b	6675	I-set	PF07679.13	90	0	2450.9	98.2	7	47	7.5e-12	1.4e-09	37.5	0	1	90	1133	1222	1133	1222	0.94	BM41471	WBGene00222353	locus:Bma-unc-89_status:Partially_confirmed_UniProt:A0A0H5S7R9_Immunoglobulin_I-set_domain_containing_protein_
Bm2092b	6675	I-set	PF07679.13	90	0	2450.9	98.2	8	47	1.3e-09	2.3e-07	30.4	0	1	88	1235	1320	1235	1322	0.9	BM41471	WBGene00222353	locus:Bma-unc-89_status:Partially_confirmed_UniProt:A0A0H5S7R9_Immunoglobulin_I-set_domain_containing_protein_
Bm2092b	6675	I-set	PF07679.13	90	0	2450.9	98.2	9	47	7.2e-10	1.3e-07	31.2	0.1	1	90	1332	1420	1332	1420	0.93	BM41471	WBGene00222353	locus:Bma-unc-89_status:Partially_confirmed_UniProt:A0A0H5S7R9_Immunoglobulin_I-set_domain_containing_protein_
Bm2092b	6675	I-set	PF07679.13	90	0	2450.9	98.2	10	47	4.9e-16	8.8e-14	51	0.1	1	90	1427	1518	1427	1518	0.95	BM41471	WBGene00222353	locus:Bma-unc-89_status:Partially_confirmed_UniProt:A0A0H5S7R9_Immunoglobulin_I-set_domain_containing_protein_
Bm2092b	6675	I-set	PF07679.13	90	0	2450.9	98.2	11	47	3.9e-09	7.1e-07	28.8	0	2	90	1526	1616	1525	1616	0.93	BM41471	WBGene00222353	locus:Bma-unc-89_status:Partially_confirmed_UniProt:A0A0H5S7R9_Immunoglobulin_I-set_domain_containing_protein_
Bm2092b	6675	I-set	PF07679.13	90	0	2450.9	98.2	12	47	3.1e-16	5.5e-14	51.6	0.1	1	90	1623	1715	1623	1715	0.97	BM41471	WBGene00222353	locus:Bma-unc-89_status:Partially_confirmed_UniProt:A0A0H5S7R9_Immunoglobulin_I-set_domain_containing_protein_
Bm2092b	6675	I-set	PF07679.13	90	0	2450.9	98.2	13	47	3e-21	5.4e-19	67.6	0	1	90	1722	1811	1722	1811	0.97	BM41471	WBGene00222353	locus:Bma-unc-89_status:Partially_confirmed_UniProt:A0A0H5S7R9_Immunoglobulin_I-set_domain_containing_protein_
Bm2092b	6675	I-set	PF07679.13	90	0	2450.9	98.2	14	47	7.6e-14	1.4e-11	43.9	0	1	89	1818	1907	1818	1908	0.93	BM41471	WBGene00222353	locus:Bma-unc-89_status:Partially_confirmed_UniProt:A0A0H5S7R9_Immunoglobulin_I-set_domain_containing_protein_
Bm2092b	6675	I-set	PF07679.13	90	0	2450.9	98.2	15	47	7.7e-15	1.4e-12	47.1	0	1	90	1917	2006	1917	2006	0.96	BM41471	WBGene00222353	locus:Bma-unc-89_status:Partially_confirmed_UniProt:A0A0H5S7R9_Immunoglobulin_I-set_domain_containing_protein_
Bm2092b	6675	I-set	PF07679.13	90	0	2450.9	98.2	16	47	7.7e-21	1.4e-18	66.3	0.1	2	90	2013	2101	2012	2101	0.98	BM41471	WBGene00222353	locus:Bma-unc-89_status:Partially_confirmed_UniProt:A0A0H5S7R9_Immunoglobulin_I-set_domain_containing_protein_
Bm2092b	6675	I-set	PF07679.13	90	0	2450.9	98.2	17	47	2.3e-15	4.2e-13	48.8	0.3	1	88	2108	2196	2108	2197	0.95	BM41471	WBGene00222353	locus:Bma-unc-89_status:Partially_confirmed_UniProt:A0A0H5S7R9_Immunoglobulin_I-set_domain_containing_protein_
Bm2092b	6675	I-set	PF07679.13	90	0	2450.9	98.2	18	47	1.7e-16	3e-14	52.5	0.1	1	90	2247	2340	2247	2340	0.97	BM41471	WBGene00222353	locus:Bma-unc-89_status:Partially_confirmed_UniProt:A0A0H5S7R9_Immunoglobulin_I-set_domain_containing_protein_
Bm2092b	6675	I-set	PF07679.13	90	0	2450.9	98.2	19	47	5.2e-19	9.3e-17	60.5	0.3	1	90	2352	2442	2352	2442	0.93	BM41471	WBGene00222353	locus:Bma-unc-89_status:Partially_confirmed_UniProt:A0A0H5S7R9_Immunoglobulin_I-set_domain_containing_protein_
Bm2092b	6675	I-set	PF07679.13	90	0	2450.9	98.2	20	47	3.3e-20	6e-18	64.3	0	1	84	2456	2540	2456	2546	0.95	BM41471	WBGene00222353	locus:Bma-unc-89_status:Partially_confirmed_UniProt:A0A0H5S7R9_Immunoglobulin_I-set_domain_containing_protein_
Bm2092b	6675	I-set	PF07679.13	90	0	2450.9	98.2	21	47	3.6e-24	6.5e-22	77	0.1	1	90	2559	2649	2559	2649	0.98	BM41471	WBGene00222353	locus:Bma-unc-89_status:Partially_confirmed_UniProt:A0A0H5S7R9_Immunoglobulin_I-set_domain_containing_protein_
Bm2092b	6675	I-set	PF07679.13	90	0	2450.9	98.2	22	47	5.3e-19	9.5e-17	60.5	0	1	90	2665	2756	2665	2756	0.9	BM41471	WBGene00222353	locus:Bma-unc-89_status:Partially_confirmed_UniProt:A0A0H5S7R9_Immunoglobulin_I-set_domain_containing_protein_
Bm2092b	6675	I-set	PF07679.13	90	0	2450.9	98.2	23	47	1.1e-26	2e-24	85.1	0.1	1	90	2770	2860	2770	2860	0.98	BM41471	WBGene00222353	locus:Bma-unc-89_status:Partially_confirmed_UniProt:A0A0H5S7R9_Immunoglobulin_I-set_domain_containing_protein_
Bm2092b	6675	I-set	PF07679.13	90	0	2450.9	98.2	24	47	8.5e-13	1.5e-10	40.6	0.3	4	90	2869	2955	2866	2955	0.94	BM41471	WBGene00222353	locus:Bma-unc-89_status:Partially_confirmed_UniProt:A0A0H5S7R9_Immunoglobulin_I-set_domain_containing_protein_
Bm2092b	6675	I-set	PF07679.13	90	0	2450.9	98.2	25	47	6.2e-15	1.1e-12	47.4	0	1	89	2962	3049	2962	3050	0.93	BM41471	WBGene00222353	locus:Bma-unc-89_status:Partially_confirmed_UniProt:A0A0H5S7R9_Immunoglobulin_I-set_domain_containing_protein_
Bm2092b	6675	I-set	PF07679.13	90	0	2450.9	98.2	26	47	2.7e-16	4.9e-14	51.8	2	1	90	3055	3141	3055	3141	0.91	BM41471	WBGene00222353	locus:Bma-unc-89_status:Partially_confirmed_UniProt:A0A0H5S7R9_Immunoglobulin_I-set_domain_containing_protein_
Bm2092b	6675	I-set	PF07679.13	90	0	2450.9	98.2	27	47	1.5e-11	2.6e-09	36.6	0.2	2	90	3147	3235	3146	3235	0.92	BM41471	WBGene00222353	locus:Bma-unc-89_status:Partially_confirmed_UniProt:A0A0H5S7R9_Immunoglobulin_I-set_domain_containing_protein_
Bm2092b	6675	I-set	PF07679.13	90	0	2450.9	98.2	28	47	6.1e-14	1.1e-11	44.2	0.1	5	90	3244	3329	3241	3329	0.91	BM41471	WBGene00222353	locus:Bma-unc-89_status:Partially_confirmed_UniProt:A0A0H5S7R9_Immunoglobulin_I-set_domain_containing_protein_
Bm2092b	6675	I-set	PF07679.13	90	0	2450.9	98.2	29	47	2.3e-14	4.2e-12	45.6	0.5	1	88	3336	3425	3336	3427	0.89	BM41471	WBGene00222353	locus:Bma-unc-89_status:Partially_confirmed_UniProt:A0A0H5S7R9_Immunoglobulin_I-set_domain_containing_protein_
Bm2092b	6675	I-set	PF07679.13	90	0	2450.9	98.2	30	47	1.2e-14	2.1e-12	46.5	0.1	2	90	3432	3520	3431	3520	0.97	BM41471	WBGene00222353	locus:Bma-unc-89_status:Partially_confirmed_UniProt:A0A0H5S7R9_Immunoglobulin_I-set_domain_containing_protein_
Bm2092b	6675	I-set	PF07679.13	90	0	2450.9	98.2	31	47	1.3e-15	2.3e-13	49.6	0.1	1	90	3527	3616	3527	3616	0.95	BM41471	WBGene00222353	locus:Bma-unc-89_status:Partially_confirmed_UniProt:A0A0H5S7R9_Immunoglobulin_I-set_domain_containing_protein_
Bm2092b	6675	I-set	PF07679.13	90	0	2450.9	98.2	32	47	8e-13	1.4e-10	40.7	0.3	1	90	3620	3709	3620	3709	0.91	BM41471	WBGene00222353	locus:Bma-unc-89_status:Partially_confirmed_UniProt:A0A0H5S7R9_Immunoglobulin_I-set_domain_containing_protein_
Bm2092b	6675	I-set	PF07679.13	90	0	2450.9	98.2	33	47	4.7e-18	8.5e-16	57.4	0	3	84	3717	3799	3715	3802	0.95	BM41471	WBGene00222353	locus:Bma-unc-89_status:Partially_confirmed_UniProt:A0A0H5S7R9_Immunoglobulin_I-set_domain_containing_protein_
Bm2092b	6675	I-set	PF07679.13	90	0	2450.9	98.2	34	47	2.2e-22	3.9e-20	71.3	0	2	90	3818	3907	3817	3907	0.96	BM41471	WBGene00222353	locus:Bma-unc-89_status:Partially_confirmed_UniProt:A0A0H5S7R9_Immunoglobulin_I-set_domain_containing_protein_
Bm2092b	6675	I-set	PF07679.13	90	0	2450.9	98.2	35	47	1.6e-15	2.8e-13	49.3	0	1	88	3917	4005	3917	4006	0.97	BM41471	WBGene00222353	locus:Bma-unc-89_status:Partially_confirmed_UniProt:A0A0H5S7R9_Immunoglobulin_I-set_domain_containing_protein_
Bm2092b	6675	I-set	PF07679.13	90	0	2450.9	98.2	36	47	7.3e-17	1.3e-14	53.6	0	1	90	4023	4113	4023	4113	0.97	BM41471	WBGene00222353	locus:Bma-unc-89_status:Partially_confirmed_UniProt:A0A0H5S7R9_Immunoglobulin_I-set_domain_containing_protein_
Bm2092b	6675	I-set	PF07679.13	90	0	2450.9	98.2	37	47	7.3e-18	1.3e-15	56.8	0	1	89	4129	4218	4129	4219	0.94	BM41471	WBGene00222353	locus:Bma-unc-89_status:Partially_confirmed_UniProt:A0A0H5S7R9_Immunoglobulin_I-set_domain_containing_protein_
Bm2092b	6675	I-set	PF07679.13	90	0	2450.9	98.2	38	47	4.7e-19	8.4e-17	60.6	0	2	89	4234	4322	4233	4323	0.93	BM41471	WBGene00222353	locus:Bma-unc-89_status:Partially_confirmed_UniProt:A0A0H5S7R9_Immunoglobulin_I-set_domain_containing_protein_
Bm2092b	6675	I-set	PF07679.13	90	0	2450.9	98.2	39	47	1.9e-23	3.4e-21	74.7	0	1	89	4340	4430	4340	4431	0.96	BM41471	WBGene00222353	locus:Bma-unc-89_status:Partially_confirmed_UniProt:A0A0H5S7R9_Immunoglobulin_I-set_domain_containing_protein_
Bm2092b	6675	I-set	PF07679.13	90	0	2450.9	98.2	40	47	1.4e-18	2.5e-16	59.1	0	1	90	4446	4536	4446	4536	0.97	BM41471	WBGene00222353	locus:Bma-unc-89_status:Partially_confirmed_UniProt:A0A0H5S7R9_Immunoglobulin_I-set_domain_containing_protein_
Bm2092b	6675	I-set	PF07679.13	90	0	2450.9	98.2	41	47	1e-18	1.8e-16	59.5	0	1	90	4559	4649	4559	4649	0.92	BM41471	WBGene00222353	locus:Bma-unc-89_status:Partially_confirmed_UniProt:A0A0H5S7R9_Immunoglobulin_I-set_domain_containing_protein_
Bm2092b	6675	I-set	PF07679.13	90	0	2450.9	98.2	42	47	4.9e-15	8.8e-13	47.7	0	2	86	4671	4756	4670	4760	0.93	BM41471	WBGene00222353	locus:Bma-unc-89_status:Partially_confirmed_UniProt:A0A0H5S7R9_Immunoglobulin_I-set_domain_containing_protein_
Bm2092b	6675	I-set	PF07679.13	90	0	2450.9	98.2	43	47	1.6e-15	2.9e-13	49.3	0	1	85	4784	4872	4784	4877	0.88	BM41471	WBGene00222353	locus:Bma-unc-89_status:Partially_confirmed_UniProt:A0A0H5S7R9_Immunoglobulin_I-set_domain_containing_protein_
Bm2092b	6675	I-set	PF07679.13	90	0	2450.9	98.2	44	47	5.4e-15	9.7e-13	47.6	0	2	90	4900	4989	4899	4989	0.94	BM41471	WBGene00222353	locus:Bma-unc-89_status:Partially_confirmed_UniProt:A0A0H5S7R9_Immunoglobulin_I-set_domain_containing_protein_
Bm2092b	6675	I-set	PF07679.13	90	0	2450.9	98.2	45	47	3.9e-12	7e-10	38.4	0	13	88	5170	5248	5164	5250	0.88	BM41471	WBGene00222353	locus:Bma-unc-89_status:Partially_confirmed_UniProt:A0A0H5S7R9_Immunoglobulin_I-set_domain_containing_protein_
Bm2092b	6675	I-set	PF07679.13	90	0	2450.9	98.2	46	47	7.3e-15	1.3e-12	47.2	0	1	90	5254	5343	5254	5343	0.99	BM41471	WBGene00222353	locus:Bma-unc-89_status:Partially_confirmed_UniProt:A0A0H5S7R9_Immunoglobulin_I-set_domain_containing_protein_
Bm2092b	6675	I-set	PF07679.13	90	0	2450.9	98.2	47	47	1.9e-19	3.4e-17	61.9	0	11	82	6125	6196	6115	6203	0.9	BM41471	WBGene00222353	locus:Bma-unc-89_status:Partially_confirmed_UniProt:A0A0H5S7R9_Immunoglobulin_I-set_domain_containing_protein_
Bm11314	4897	I-set	PF07679.13	90	0	1697.6	0	1	34	2.1e-21	3.9e-19	68.1	0	1	90	17	106	17	106	0.98	BM44683	WBGene00231575	locus:Bma-ketn-1_status:Partially_confirmed_UniProt:A0A0J9YDY3_Prion-like-,_putative
Bm11314	4897	I-set	PF07679.13	90	0	1697.6	0	2	34	3.1e-18	5.6e-16	58	0	2	88	136	223	135	224	0.92	BM44683	WBGene00231575	locus:Bma-ketn-1_status:Partially_confirmed_UniProt:A0A0J9YDY3_Prion-like-,_putative
Bm11314	4897	I-set	PF07679.13	90	0	1697.6	0	3	34	2.2e-19	4e-17	61.7	0	1	90	328	419	328	419	0.93	BM44683	WBGene00231575	locus:Bma-ketn-1_status:Partially_confirmed_UniProt:A0A0J9YDY3_Prion-like-,_putative
Bm11314	4897	I-set	PF07679.13	90	0	1697.6	0	4	34	1.2e-19	2.1e-17	62.6	0	1	90	649	740	649	740	0.97	BM44683	WBGene00231575	locus:Bma-ketn-1_status:Partially_confirmed_UniProt:A0A0J9YDY3_Prion-like-,_putative
Bm11314	4897	I-set	PF07679.13	90	0	1697.6	0	5	34	2e-17	3.6e-15	55.4	0	1	84	749	832	749	838	0.95	BM44683	WBGene00231575	locus:Bma-ketn-1_status:Partially_confirmed_UniProt:A0A0J9YDY3_Prion-like-,_putative
Bm11314	4897	I-set	PF07679.13	90	0	1697.6	0	6	34	2e-14	3.6e-12	45.8	0	1	90	883	974	883	974	0.95	BM44683	WBGene00231575	locus:Bma-ketn-1_status:Partially_confirmed_UniProt:A0A0J9YDY3_Prion-like-,_putative
Bm11314	4897	I-set	PF07679.13	90	0	1697.6	0	7	34	5.2e-14	9.2e-12	44.5	0	1	90	1006	1097	1006	1097	0.93	BM44683	WBGene00231575	locus:Bma-ketn-1_status:Partially_confirmed_UniProt:A0A0J9YDY3_Prion-like-,_putative
Bm11314	4897	I-set	PF07679.13	90	0	1697.6	0	8	34	3e-11	5.4e-09	35.6	0	26	89	1157	1220	1129	1221	0.85	BM44683	WBGene00231575	locus:Bma-ketn-1_status:Partially_confirmed_UniProt:A0A0J9YDY3_Prion-like-,_putative
Bm11314	4897	I-set	PF07679.13	90	0	1697.6	0	9	34	1.6e-12	2.8e-10	39.7	0	1	90	1267	1359	1267	1359	0.92	BM44683	WBGene00231575	locus:Bma-ketn-1_status:Partially_confirmed_UniProt:A0A0J9YDY3_Prion-like-,_putative
Bm11314	4897	I-set	PF07679.13	90	0	1697.6	0	10	34	2.2e-12	3.9e-10	39.2	0	1	90	1401	1492	1401	1492	0.94	BM44683	WBGene00231575	locus:Bma-ketn-1_status:Partially_confirmed_UniProt:A0A0J9YDY3_Prion-like-,_putative
Bm11314	4897	I-set	PF07679.13	90	0	1697.6	0	11	34	5.5e-16	9.9e-14	50.8	0	10	88	1545	1625	1534	1627	0.89	BM44683	WBGene00231575	locus:Bma-ketn-1_status:Partially_confirmed_UniProt:A0A0J9YDY3_Prion-like-,_putative
Bm11314	4897	I-set	PF07679.13	90	0	1697.6	0	12	34	2.7e-08	4.9e-06	26.1	0	10	86	1679	1757	1669	1760	0.9	BM44683	WBGene00231575	locus:Bma-ketn-1_status:Partially_confirmed_UniProt:A0A0J9YDY3_Prion-like-,_putative
Bm11314	4897	I-set	PF07679.13	90	0	1697.6	0	13	34	4.3e-11	7.7e-09	35.1	0	10	90	1812	1894	1801	1894	0.88	BM44683	WBGene00231575	locus:Bma-ketn-1_status:Partially_confirmed_UniProt:A0A0J9YDY3_Prion-like-,_putative
Bm11314	4897	I-set	PF07679.13	90	0	1697.6	0	14	34	1.3e-13	2.3e-11	43.2	0	3	86	1936	2023	1934	2026	0.88	BM44683	WBGene00231575	locus:Bma-ketn-1_status:Partially_confirmed_UniProt:A0A0J9YDY3_Prion-like-,_putative
Bm11314	4897	I-set	PF07679.13	90	0	1697.6	0	15	34	1.6e-13	2.9e-11	42.9	0	3	89	2069	2158	2067	2159	0.88	BM44683	WBGene00231575	locus:Bma-ketn-1_status:Partially_confirmed_UniProt:A0A0J9YDY3_Prion-like-,_putative
Bm11314	4897	I-set	PF07679.13	90	0	1697.6	0	16	34	4.6e-13	8.3e-11	41.4	0	10	90	2210	2292	2199	2292	0.9	BM44683	WBGene00231575	locus:Bma-ketn-1_status:Partially_confirmed_UniProt:A0A0J9YDY3_Prion-like-,_putative
Bm11314	4897	I-set	PF07679.13	90	0	1697.6	0	17	34	5.1e-14	9.2e-12	44.5	0	1	90	2332	2423	2332	2423	0.94	BM44683	WBGene00231575	locus:Bma-ketn-1_status:Partially_confirmed_UniProt:A0A0J9YDY3_Prion-like-,_putative
Bm11314	4897	I-set	PF07679.13	90	0	1697.6	0	18	34	1.1e-11	2e-09	37	0	1	89	2463	2554	2463	2555	0.92	BM44683	WBGene00231575	locus:Bma-ketn-1_status:Partially_confirmed_UniProt:A0A0J9YDY3_Prion-like-,_putative
Bm11314	4897	I-set	PF07679.13	90	0	1697.6	0	19	34	2.1e-15	3.8e-13	48.9	0	1	90	2595	2687	2595	2687	0.92	BM44683	WBGene00231575	locus:Bma-ketn-1_status:Partially_confirmed_UniProt:A0A0J9YDY3_Prion-like-,_putative
Bm11314	4897	I-set	PF07679.13	90	0	1697.6	0	20	34	1.1e-15	2e-13	49.8	0	14	90	2742	2820	2738	2820	0.89	BM44683	WBGene00231575	locus:Bma-ketn-1_status:Partially_confirmed_UniProt:A0A0J9YDY3_Prion-like-,_putative
Bm11314	4897	I-set	PF07679.13	90	0	1697.6	0	21	34	6.1e-11	1.1e-08	34.6	0	1	90	2860	2952	2860	2952	0.92	BM44683	WBGene00231575	locus:Bma-ketn-1_status:Partially_confirmed_UniProt:A0A0J9YDY3_Prion-like-,_putative
Bm11314	4897	I-set	PF07679.13	90	0	1697.6	0	22	34	1.5e-14	2.6e-12	46.2	0	1	89	2992	3082	2992	3083	0.95	BM44683	WBGene00231575	locus:Bma-ketn-1_status:Partially_confirmed_UniProt:A0A0J9YDY3_Prion-like-,_putative
Bm11314	4897	I-set	PF07679.13	90	0	1697.6	0	23	34	6.6e-14	1.2e-11	44.1	0	13	90	3137	3216	3124	3216	0.93	BM44683	WBGene00231575	locus:Bma-ketn-1_status:Partially_confirmed_UniProt:A0A0J9YDY3_Prion-like-,_putative
Bm11314	4897	I-set	PF07679.13	90	0	1697.6	0	24	34	1.1e-13	2e-11	43.4	0	2	90	3257	3348	3256	3348	0.9	BM44683	WBGene00231575	locus:Bma-ketn-1_status:Partially_confirmed_UniProt:A0A0J9YDY3_Prion-like-,_putative
Bm11314	4897	I-set	PF07679.13	90	0	1697.6	0	25	34	4.1e-14	7.3e-12	44.8	0	1	89	3390	3481	3390	3482	0.92	BM44683	WBGene00231575	locus:Bma-ketn-1_status:Partially_confirmed_UniProt:A0A0J9YDY3_Prion-like-,_putative
Bm11314	4897	I-set	PF07679.13	90	0	1697.6	0	26	34	2.2e-12	3.9e-10	39.3	0	1	90	3526	3618	3526	3618	0.92	BM44683	WBGene00231575	locus:Bma-ketn-1_status:Partially_confirmed_UniProt:A0A0J9YDY3_Prion-like-,_putative
Bm11314	4897	I-set	PF07679.13	90	0	1697.6	0	27	34	3.3e-14	6e-12	45.1	0	1	85	3662	3749	3662	3754	0.88	BM44683	WBGene00231575	locus:Bma-ketn-1_status:Partially_confirmed_UniProt:A0A0J9YDY3_Prion-like-,_putative
Bm11314	4897	I-set	PF07679.13	90	0	1697.6	0	28	34	1.1e-13	2e-11	43.4	0	12	90	3776	3856	3763	3856	0.9	BM44683	WBGene00231575	locus:Bma-ketn-1_status:Partially_confirmed_UniProt:A0A0J9YDY3_Prion-like-,_putative
Bm11314	4897	I-set	PF07679.13	90	0	1697.6	0	29	34	5.1e-14	9.1e-12	44.5	0	1	89	3904	3994	3904	3995	0.95	BM44683	WBGene00231575	locus:Bma-ketn-1_status:Partially_confirmed_UniProt:A0A0J9YDY3_Prion-like-,_putative
Bm11314	4897	I-set	PF07679.13	90	0	1697.6	0	30	34	1.4e-18	2.6e-16	59.1	0	1	90	4039	4127	4039	4127	0.97	BM44683	WBGene00231575	locus:Bma-ketn-1_status:Partially_confirmed_UniProt:A0A0J9YDY3_Prion-like-,_putative
Bm11314	4897	I-set	PF07679.13	90	0	1697.6	0	31	34	2.1e-21	3.8e-19	68.2	0.1	1	90	4467	4556	4467	4556	0.99	BM44683	WBGene00231575	locus:Bma-ketn-1_status:Partially_confirmed_UniProt:A0A0J9YDY3_Prion-like-,_putative
Bm11314	4897	I-set	PF07679.13	90	0	1697.6	0	32	34	1.2e-24	2.2e-22	78.5	0	1	90	4566	4655	4566	4655	0.99	BM44683	WBGene00231575	locus:Bma-ketn-1_status:Partially_confirmed_UniProt:A0A0J9YDY3_Prion-like-,_putative
Bm11314	4897	I-set	PF07679.13	90	0	1697.6	0	33	34	6.9e-22	1.2e-19	69.7	0	1	88	4673	4760	4673	4762	0.98	BM44683	WBGene00231575	locus:Bma-ketn-1_status:Partially_confirmed_UniProt:A0A0J9YDY3_Prion-like-,_putative
Bm11314	4897	I-set	PF07679.13	90	0	1697.6	0	34	34	9.7e-18	1.7e-15	56.4	0	1	90	4805	4894	4805	4894	0.99	BM44683	WBGene00231575	locus:Bma-ketn-1_status:Partially_confirmed_UniProt:A0A0J9YDY3_Prion-like-,_putative
Bm7502	6796	I-set	PF07679.13	90	0	1327.9	45.1	1	31	5.4e-13	9.7e-11	41.2	0	1	89	5	97	5	98	0.94	BM29613	WBGene00227763	locus:Bma-unc-22_status:Partially_confirmed_UniProt:A0A0K0JSP5
Bm7502	6796	I-set	PF07679.13	90	0	1327.9	45.1	2	31	7.2e-11	1.3e-08	34.4	0	2	89	113	205	112	206	0.9	BM29613	WBGene00227763	locus:Bma-unc-22_status:Partially_confirmed_UniProt:A0A0K0JSP5
Bm7502	6796	I-set	PF07679.13	90	0	1327.9	45.1	3	31	6.1e-20	1.1e-17	63.5	0	1	90	581	672	581	672	0.96	BM29613	WBGene00227763	locus:Bma-unc-22_status:Partially_confirmed_UniProt:A0A0K0JSP5
Bm7502	6796	I-set	PF07679.13	90	0	1327.9	45.1	4	31	1.5e-10	2.8e-08	33.3	0.2	8	76	733	801	728	808	0.9	BM29613	WBGene00227763	locus:Bma-unc-22_status:Partially_confirmed_UniProt:A0A0K0JSP5
Bm7502	6796	I-set	PF07679.13	90	0	1327.9	45.1	5	31	5.2e-09	9.4e-07	28.4	0	8	84	826	904	819	907	0.86	BM29613	WBGene00227763	locus:Bma-unc-22_status:Partially_confirmed_UniProt:A0A0K0JSP5
Bm7502	6796	I-set	PF07679.13	90	0	1327.9	45.1	6	31	2.2e-11	3.9e-09	36.1	0.4	2	76	912	986	911	993	0.91	BM29613	WBGene00227763	locus:Bma-unc-22_status:Partially_confirmed_UniProt:A0A0K0JSP5
Bm7502	6796	I-set	PF07679.13	90	0	1327.9	45.1	7	31	5.5e-08	9.9e-06	25.1	0	2	76	1001	1076	1000	1086	0.91	BM29613	WBGene00227763	locus:Bma-unc-22_status:Partially_confirmed_UniProt:A0A0K0JSP5
Bm7502	6796	I-set	PF07679.13	90	0	1327.9	45.1	8	31	0.086	15	5.3	0	44	88	1143	1187	1096	1189	0.79	BM29613	WBGene00227763	locus:Bma-unc-22_status:Partially_confirmed_UniProt:A0A0K0JSP5
Bm7502	6796	I-set	PF07679.13	90	0	1327.9	45.1	9	31	6.1e-15	1.1e-12	47.5	0	9	90	1405	1486	1401	1486	0.97	BM29613	WBGene00227763	locus:Bma-unc-22_status:Partially_confirmed_UniProt:A0A0K0JSP5
Bm7502	6796	I-set	PF07679.13	90	0	1327.9	45.1	10	31	4.5e-19	8.1e-17	60.7	0	7	90	1699	1783	1696	1783	0.96	BM29613	WBGene00227763	locus:Bma-unc-22_status:Partially_confirmed_UniProt:A0A0K0JSP5
Bm7502	6796	I-set	PF07679.13	90	0	1327.9	45.1	11	31	2.6e-16	4.7e-14	51.8	0	3	90	1990	2078	1988	2078	0.95	BM29613	WBGene00227763	locus:Bma-unc-22_status:Partially_confirmed_UniProt:A0A0K0JSP5
Bm7502	6796	I-set	PF07679.13	90	0	1327.9	45.1	12	31	9.1e-15	1.6e-12	46.9	0	5	90	2287	2370	2282	2370	0.95	BM29613	WBGene00227763	locus:Bma-unc-22_status:Partially_confirmed_UniProt:A0A0K0JSP5
Bm7502	6796	I-set	PF07679.13	90	0	1327.9	45.1	13	31	1.6e-19	2.9e-17	62.1	0	6	90	2580	2665	2574	2665	0.94	BM29613	WBGene00227763	locus:Bma-unc-22_status:Partially_confirmed_UniProt:A0A0K0JSP5
Bm7502	6796	I-set	PF07679.13	90	0	1327.9	45.1	14	31	7.2e-18	1.3e-15	56.8	0	6	90	2878	2962	2872	2962	0.94	BM29613	WBGene00227763	locus:Bma-unc-22_status:Partially_confirmed_UniProt:A0A0K0JSP5
Bm7502	6796	I-set	PF07679.13	90	0	1327.9	45.1	15	31	0.48	86	2.9	0	42	82	3009	3048	2992	3050	0.85	BM29613	WBGene00227763	locus:Bma-unc-22_status:Partially_confirmed_UniProt:A0A0K0JSP5
Bm7502	6796	I-set	PF07679.13	90	0	1327.9	45.1	16	31	1e-17	1.8e-15	56.3	0.1	6	90	3172	3257	3166	3257	0.93	BM29613	WBGene00227763	locus:Bma-unc-22_status:Partially_confirmed_UniProt:A0A0K0JSP5
Bm7502	6796	I-set	PF07679.13	90	0	1327.9	45.1	17	31	1.8e-14	3.3e-12	45.9	0	9	90	3469	3550	3464	3550	0.97	BM29613	WBGene00227763	locus:Bma-unc-22_status:Partially_confirmed_UniProt:A0A0K0JSP5
Bm7502	6796	I-set	PF07679.13	90	0	1327.9	45.1	18	31	1.4e-13	2.5e-11	43.1	0	1	89	3754	3844	3754	3845	0.89	BM29613	WBGene00227763	locus:Bma-unc-22_status:Partially_confirmed_UniProt:A0A0K0JSP5
Bm7502	6796	I-set	PF07679.13	90	0	1327.9	45.1	19	31	6.8e-12	1.2e-09	37.7	0	3	90	4055	4137	4051	4137	0.93	BM29613	WBGene00227763	locus:Bma-unc-22_status:Partially_confirmed_UniProt:A0A0K0JSP5
Bm7502	6796	I-set	PF07679.13	90	0	1327.9	45.1	20	31	3.8e-10	6.7e-08	32.1	0	7	90	4450	4535	4447	4535	0.93	BM29613	WBGene00227763	locus:Bma-unc-22_status:Partially_confirmed_UniProt:A0A0K0JSP5
Bm7502	6796	I-set	PF07679.13	90	0	1327.9	45.1	21	31	6.6e-12	1.2e-09	37.7	0	8	90	4747	4830	4738	4830	0.95	BM29613	WBGene00227763	locus:Bma-unc-22_status:Partially_confirmed_UniProt:A0A0K0JSP5
Bm7502	6796	I-set	PF07679.13	90	0	1327.9	45.1	22	31	7.2	1300	-0.9	0	55	80	4992	5017	4978	5023	0.74	BM29613	WBGene00227763	locus:Bma-unc-22_status:Partially_confirmed_UniProt:A0A0K0JSP5
Bm7502	6796	I-set	PF07679.13	90	0	1327.9	45.1	23	31	1.1e-17	1.9e-15	56.3	0	1	90	5139	5228	5139	5228	0.96	BM29613	WBGene00227763	locus:Bma-unc-22_status:Partially_confirmed_UniProt:A0A0K0JSP5
Bm7502	6796	I-set	PF07679.13	90	0	1327.9	45.1	24	31	5e-06	0.00089	18.9	0	1	90	5232	5322	5232	5322	0.89	BM29613	WBGene00227763	locus:Bma-unc-22_status:Partially_confirmed_UniProt:A0A0K0JSP5
Bm7502	6796	I-set	PF07679.13	90	0	1327.9	45.1	25	31	7.5e-20	1.3e-17	63.2	0	1	90	5529	5618	5529	5618	0.97	BM29613	WBGene00227763	locus:Bma-unc-22_status:Partially_confirmed_UniProt:A0A0K0JSP5
Bm7502	6796	I-set	PF07679.13	90	0	1327.9	45.1	26	31	2e-17	3.6e-15	55.4	0	11	90	5635	5714	5629	5714	0.97	BM29613	WBGene00227763	locus:Bma-unc-22_status:Partially_confirmed_UniProt:A0A0K0JSP5
Bm7502	6796	I-set	PF07679.13	90	0	1327.9	45.1	27	31	6.4e-21	1.2e-18	66.6	0	1	90	6190	6279	6190	6279	0.98	BM29613	WBGene00227763	locus:Bma-unc-22_status:Partially_confirmed_UniProt:A0A0K0JSP5
Bm7502	6796	I-set	PF07679.13	90	0	1327.9	45.1	28	31	2e-18	3.6e-16	58.6	0	1	90	6314	6402	6314	6402	0.96	BM29613	WBGene00227763	locus:Bma-unc-22_status:Partially_confirmed_UniProt:A0A0K0JSP5
Bm7502	6796	I-set	PF07679.13	90	0	1327.9	45.1	29	31	6.2e-26	1.1e-23	82.7	0	1	90	6464	6553	6464	6553	0.98	BM29613	WBGene00227763	locus:Bma-unc-22_status:Partially_confirmed_UniProt:A0A0K0JSP5
Bm7502	6796	I-set	PF07679.13	90	0	1327.9	45.1	30	31	1.1e-11	1.9e-09	37.1	0	3	90	6611	6697	6609	6697	0.93	BM29613	WBGene00227763	locus:Bma-unc-22_status:Partially_confirmed_UniProt:A0A0K0JSP5
Bm7502	6796	I-set	PF07679.13	90	0	1327.9	45.1	31	31	1e-08	1.8e-06	27.5	0.2	5	75	6708	6778	6705	6787	0.95	BM29613	WBGene00227763	locus:Bma-unc-22_status:Partially_confirmed_UniProt:A0A0K0JSP5
Bm6220	2784	I-set	PF07679.13	90	0	1082.7	6.5	1	21	1.5e-10	2.7e-08	33.3	0	27	90	15	80	11	80	0.94	BM24656	WBGene00226481	status:Partially_confirmed_UniProt:A0A0H5SIK2_Immunoglobulin_I-set_domain_containing_protein
Bm6220	2784	I-set	PF07679.13	90	0	1082.7	6.5	2	21	1.7e-16	3.1e-14	52.4	0	1	90	546	637	546	637	0.92	BM24656	WBGene00226481	status:Partially_confirmed_UniProt:A0A0H5SIK2_Immunoglobulin_I-set_domain_containing_protein
Bm6220	2784	I-set	PF07679.13	90	0	1082.7	6.5	3	21	1.7e-13	3.1e-11	42.8	0.1	2	90	664	753	663	753	0.93	BM24656	WBGene00226481	status:Partially_confirmed_UniProt:A0A0H5SIK2_Immunoglobulin_I-set_domain_containing_protein
Bm6220	2784	I-set	PF07679.13	90	0	1082.7	6.5	4	21	1.7e-21	3.1e-19	68.4	0	1	90	762	852	762	852	0.98	BM24656	WBGene00226481	status:Partially_confirmed_UniProt:A0A0H5SIK2_Immunoglobulin_I-set_domain_containing_protein
Bm6220	2784	I-set	PF07679.13	90	0	1082.7	6.5	5	21	1.2e-21	2.2e-19	68.9	0	2	90	869	956	868	956	0.96	BM24656	WBGene00226481	status:Partially_confirmed_UniProt:A0A0H5SIK2_Immunoglobulin_I-set_domain_containing_protein
Bm6220	2784	I-set	PF07679.13	90	0	1082.7	6.5	6	21	1.4e-19	2.6e-17	62.3	0	1	90	966	1056	966	1056	0.92	BM24656	WBGene00226481	status:Partially_confirmed_UniProt:A0A0H5SIK2_Immunoglobulin_I-set_domain_containing_protein
Bm6220	2784	I-set	PF07679.13	90	0	1082.7	6.5	7	21	1.8e-16	3.2e-14	52.4	0	1	90	1081	1170	1081	1170	0.97	BM24656	WBGene00226481	status:Partially_confirmed_UniProt:A0A0H5SIK2_Immunoglobulin_I-set_domain_containing_protein
Bm6220	2784	I-set	PF07679.13	90	0	1082.7	6.5	8	21	4.3e-16	7.8e-14	51.1	0	1	89	1185	1275	1185	1276	0.95	BM24656	WBGene00226481	status:Partially_confirmed_UniProt:A0A0H5SIK2_Immunoglobulin_I-set_domain_containing_protein
Bm6220	2784	I-set	PF07679.13	90	0	1082.7	6.5	9	21	4e-20	7.2e-18	64	0	4	90	1293	1378	1289	1378	0.92	BM24656	WBGene00226481	status:Partially_confirmed_UniProt:A0A0H5SIK2_Immunoglobulin_I-set_domain_containing_protein
Bm6220	2784	I-set	PF07679.13	90	0	1082.7	6.5	10	21	7.8e-09	1.4e-06	27.9	0	12	85	1506	1583	1498	1587	0.83	BM24656	WBGene00226481	status:Partially_confirmed_UniProt:A0A0H5SIK2_Immunoglobulin_I-set_domain_containing_protein
Bm6220	2784	I-set	PF07679.13	90	0	1082.7	6.5	11	21	8.6e-19	1.5e-16	59.8	0.1	1	90	1611	1700	1611	1700	0.98	BM24656	WBGene00226481	status:Partially_confirmed_UniProt:A0A0H5SIK2_Immunoglobulin_I-set_domain_containing_protein
Bm6220	2784	I-set	PF07679.13	90	0	1082.7	6.5	12	21	4.4e-21	7.8e-19	67.1	0	1	90	1709	1799	1709	1799	0.98	BM24656	WBGene00226481	status:Partially_confirmed_UniProt:A0A0H5SIK2_Immunoglobulin_I-set_domain_containing_protein
Bm6220	2784	I-set	PF07679.13	90	0	1082.7	6.5	13	21	2.9e-15	5.3e-13	48.5	0	1	90	1822	1914	1822	1914	0.96	BM24656	WBGene00226481	status:Partially_confirmed_UniProt:A0A0H5SIK2_Immunoglobulin_I-set_domain_containing_protein
Bm6220	2784	I-set	PF07679.13	90	0	1082.7	6.5	14	21	2.7e-12	4.8e-10	39	0.1	1	89	1928	2023	1928	2024	0.83	BM24656	WBGene00226481	status:Partially_confirmed_UniProt:A0A0H5SIK2_Immunoglobulin_I-set_domain_containing_protein
Bm6220	2784	I-set	PF07679.13	90	0	1082.7	6.5	15	21	2.1e-15	3.7e-13	48.9	0	1	90	2035	2125	2035	2125	0.97	BM24656	WBGene00226481	status:Partially_confirmed_UniProt:A0A0H5SIK2_Immunoglobulin_I-set_domain_containing_protein
Bm6220	2784	I-set	PF07679.13	90	0	1082.7	6.5	16	21	0.31	56	3.5	0	1	46	2181	2231	2181	2257	0.81	BM24656	WBGene00226481	status:Partially_confirmed_UniProt:A0A0H5SIK2_Immunoglobulin_I-set_domain_containing_protein
Bm6220	2784	I-set	PF07679.13	90	0	1082.7	6.5	17	21	9.5e-14	1.7e-11	43.6	0	2	90	2268	2357	2267	2357	0.93	BM24656	WBGene00226481	status:Partially_confirmed_UniProt:A0A0H5SIK2_Immunoglobulin_I-set_domain_containing_protein
Bm6220	2784	I-set	PF07679.13	90	0	1082.7	6.5	18	21	4.5e-20	8e-18	63.9	0	5	90	2378	2464	2373	2464	0.93	BM24656	WBGene00226481	status:Partially_confirmed_UniProt:A0A0H5SIK2_Immunoglobulin_I-set_domain_containing_protein
Bm6220	2784	I-set	PF07679.13	90	0	1082.7	6.5	19	21	5.6e-15	1e-12	47.6	0	8	90	2486	2569	2479	2569	0.9	BM24656	WBGene00226481	status:Partially_confirmed_UniProt:A0A0H5SIK2_Immunoglobulin_I-set_domain_containing_protein
Bm6220	2784	I-set	PF07679.13	90	0	1082.7	6.5	20	21	2.5e-20	4.4e-18	64.7	0	1	90	2582	2671	2582	2671	0.97	BM24656	WBGene00226481	status:Partially_confirmed_UniProt:A0A0H5SIK2_Immunoglobulin_I-set_domain_containing_protein
Bm6220	2784	I-set	PF07679.13	90	0	1082.7	6.5	21	21	4.9e-15	8.8e-13	47.7	0	1	86	2682	2767	2682	2770	0.93	BM24656	WBGene00226481	status:Partially_confirmed_UniProt:A0A0H5SIK2_Immunoglobulin_I-set_domain_containing_protein
Bm6219a	11701	I-set	PF07679.13	90	0	998.2	36	1	33	1.1e-09	1.9e-07	30.7	0	1	84	107	188	107	194	0.86	BM43398	WBGene00226480	locus:Bma-ttn-1_status:Partially_confirmed_Immunoglobulin_I-set_domain_containing_protein
Bm6219a	11701	I-set	PF07679.13	90	0	998.2	36	2	33	1.8e-06	0.00032	20.3	0	1	83	232	313	232	316	0.91	BM43398	WBGene00226480	locus:Bma-ttn-1_status:Partially_confirmed_Immunoglobulin_I-set_domain_containing_protein
Bm6219a	11701	I-set	PF07679.13	90	0	998.2	36	3	33	7.1e-07	0.00013	21.6	0	7	87	475	553	468	555	0.87	BM43398	WBGene00226480	locus:Bma-ttn-1_status:Partially_confirmed_Immunoglobulin_I-set_domain_containing_protein
Bm6219a	11701	I-set	PF07679.13	90	0	998.2	36	4	33	0.0001	0.018	14.7	0	5	87	800	880	795	882	0.81	BM43398	WBGene00226480	locus:Bma-ttn-1_status:Partially_confirmed_Immunoglobulin_I-set_domain_containing_protein
Bm6219a	11701	I-set	PF07679.13	90	0	998.2	36	5	33	3.2e-05	0.0058	16.3	0	11	90	938	1015	928	1015	0.9	BM43398	WBGene00226480	locus:Bma-ttn-1_status:Partially_confirmed_Immunoglobulin_I-set_domain_containing_protein
Bm6219a	11701	I-set	PF07679.13	90	0	998.2	36	6	33	2.4e-07	4.2e-05	23.1	0	15	88	1054	1126	1040	1127	0.94	BM43398	WBGene00226480	locus:Bma-ttn-1_status:Partially_confirmed_Immunoglobulin_I-set_domain_containing_protein
Bm6219a	11701	I-set	PF07679.13	90	0	998.2	36	7	33	0.00023	0.042	13.5	0	11	90	1170	1248	1158	1248	0.84	BM43398	WBGene00226480	locus:Bma-ttn-1_status:Partially_confirmed_Immunoglobulin_I-set_domain_containing_protein
Bm6219a	11701	I-set	PF07679.13	90	0	998.2	36	8	33	2.7e-13	4.8e-11	42.2	0	1	90	1271	1364	1271	1364	0.93	BM43398	WBGene00226480	locus:Bma-ttn-1_status:Partially_confirmed_Immunoglobulin_I-set_domain_containing_protein
Bm6219a	11701	I-set	PF07679.13	90	0	998.2	36	9	33	1.1e-16	2e-14	53	0.2	13	86	1401	1475	1392	1478	0.91	BM43398	WBGene00226480	locus:Bma-ttn-1_status:Partially_confirmed_Immunoglobulin_I-set_domain_containing_protein
Bm6219a	11701	I-set	PF07679.13	90	0	998.2	36	10	33	5.1e-20	9.2e-18	63.7	0.1	1	90	1601	1690	1601	1690	0.96	BM43398	WBGene00226480	locus:Bma-ttn-1_status:Partially_confirmed_Immunoglobulin_I-set_domain_containing_protein
Bm6219a	11701	I-set	PF07679.13	90	0	998.2	36	11	33	7.1e-22	1.3e-19	69.7	0	1	89	2188	2276	2188	2277	0.98	BM43398	WBGene00226480	locus:Bma-ttn-1_status:Partially_confirmed_Immunoglobulin_I-set_domain_containing_protein
Bm6219a	11701	I-set	PF07679.13	90	0	998.2	36	12	33	0.0049	0.87	9.3	0	9	76	3958	4028	3954	4032	0.81	BM43398	WBGene00226480	locus:Bma-ttn-1_status:Partially_confirmed_Immunoglobulin_I-set_domain_containing_protein
Bm6219a	11701	I-set	PF07679.13	90	0	998.2	36	13	33	2.1e-08	3.8e-06	26.5	0	2	71	4056	4126	4055	4138	0.94	BM43398	WBGene00226480	locus:Bma-ttn-1_status:Partially_confirmed_Immunoglobulin_I-set_domain_containing_protein
Bm6219a	11701	I-set	PF07679.13	90	0	998.2	36	14	33	1.4e-05	0.0024	17.5	0	12	78	4169	4238	4162	4244	0.84	BM43398	WBGene00226480	locus:Bma-ttn-1_status:Partially_confirmed_Immunoglobulin_I-set_domain_containing_protein
Bm6219a	11701	I-set	PF07679.13	90	0	998.2	36	15	33	2.2e-08	3.9e-06	26.4	0.1	10	84	4272	4347	4265	4352	0.89	BM43398	WBGene00226480	locus:Bma-ttn-1_status:Partially_confirmed_Immunoglobulin_I-set_domain_containing_protein
Bm6219a	11701	I-set	PF07679.13	90	0	998.2	36	16	33	3.7e-12	6.6e-10	38.5	0	1	85	5483	5568	5483	5573	0.87	BM43398	WBGene00226480	locus:Bma-ttn-1_status:Partially_confirmed_Immunoglobulin_I-set_domain_containing_protein
Bm6219a	11701	I-set	PF07679.13	90	0	998.2	36	17	33	1.5e-16	2.6e-14	52.6	0	9	90	5601	5682	5594	5682	0.96	BM43398	WBGene00226480	locus:Bma-ttn-1_status:Partially_confirmed_Immunoglobulin_I-set_domain_containing_protein
Bm6219a	11701	I-set	PF07679.13	90	0	998.2	36	18	33	1.4e-13	2.4e-11	43.1	0	1	89	5732	5819	5732	5820	0.89	BM43398	WBGene00226480	locus:Bma-ttn-1_status:Partially_confirmed_Immunoglobulin_I-set_domain_containing_protein
Bm6219a	11701	I-set	PF07679.13	90	0	998.2	36	19	33	0.028	5.1	6.8	0	12	88	6134	6208	6125	6210	0.85	BM43398	WBGene00226480	locus:Bma-ttn-1_status:Partially_confirmed_Immunoglobulin_I-set_domain_containing_protein
Bm6219a	11701	I-set	PF07679.13	90	0	998.2	36	20	33	0.0013	0.22	11.2	0	4	68	8885	8948	8883	8956	0.89	BM43398	WBGene00226480	locus:Bma-ttn-1_status:Partially_confirmed_Immunoglobulin_I-set_domain_containing_protein
Bm6219a	11701	I-set	PF07679.13	90	0	998.2	36	21	33	1e-07	1.8e-05	24.3	0	13	76	8985	9048	8974	9054	0.86	BM43398	WBGene00226480	locus:Bma-ttn-1_status:Partially_confirmed_Immunoglobulin_I-set_domain_containing_protein
Bm6219a	11701	I-set	PF07679.13	90	0	998.2	36	22	33	2.5e-07	4.6e-05	23	0	7	90	9069	9152	9062	9152	0.94	BM43398	WBGene00226480	locus:Bma-ttn-1_status:Partially_confirmed_Immunoglobulin_I-set_domain_containing_protein
Bm6219a	11701	I-set	PF07679.13	90	0	998.2	36	23	33	0.0019	0.34	10.6	0	10	70	9859	9918	9851	9932	0.9	BM43398	WBGene00226480	locus:Bma-ttn-1_status:Partially_confirmed_Immunoglobulin_I-set_domain_containing_protein
Bm6219a	11701	I-set	PF07679.13	90	0	998.2	36	24	33	2.1e-06	0.00038	20.1	0	5	77	9945	10017	9941	10026	0.85	BM43398	WBGene00226480	locus:Bma-ttn-1_status:Partially_confirmed_Immunoglobulin_I-set_domain_containing_protein
Bm6219a	11701	I-set	PF07679.13	90	0	998.2	36	25	33	6.3e-09	1.1e-06	28.2	0	3	90	10035	10122	10033	10122	0.93	BM43398	WBGene00226480	locus:Bma-ttn-1_status:Partially_confirmed_Immunoglobulin_I-set_domain_containing_protein
Bm6219a	11701	I-set	PF07679.13	90	0	998.2	36	26	33	4.2	760	-0.1	0	54	84	10280	10310	10264	10312	0.81	BM43398	WBGene00226480	locus:Bma-ttn-1_status:Partially_confirmed_Immunoglobulin_I-set_domain_containing_protein
Bm6219a	11701	I-set	PF07679.13	90	0	998.2	36	27	33	2.6e-15	4.7e-13	48.6	0	1	90	10422	10512	10422	10512	0.97	BM43398	WBGene00226480	locus:Bma-ttn-1_status:Partially_confirmed_Immunoglobulin_I-set_domain_containing_protein
Bm6219a	11701	I-set	PF07679.13	90	0	998.2	36	28	33	4.8e-14	8.6e-12	44.6	0	5	86	10522	10602	10518	10605	0.89	BM43398	WBGene00226480	locus:Bma-ttn-1_status:Partially_confirmed_Immunoglobulin_I-set_domain_containing_protein
Bm6219a	11701	I-set	PF07679.13	90	0	998.2	36	29	33	1.6e-09	2.8e-07	30.1	0.1	1	90	10609	10699	10609	10699	0.89	BM43398	WBGene00226480	locus:Bma-ttn-1_status:Partially_confirmed_Immunoglobulin_I-set_domain_containing_protein
Bm6219a	11701	I-set	PF07679.13	90	0	998.2	36	30	33	1e-08	1.9e-06	27.5	0	10	90	10714	10793	10708	10793	0.89	BM43398	WBGene00226480	locus:Bma-ttn-1_status:Partially_confirmed_Immunoglobulin_I-set_domain_containing_protein
Bm6219a	11701	I-set	PF07679.13	90	0	998.2	36	31	33	5.3e-07	9.4e-05	22	0.2	17	90	11312	11381	11296	11381	0.82	BM43398	WBGene00226480	locus:Bma-ttn-1_status:Partially_confirmed_Immunoglobulin_I-set_domain_containing_protein
Bm6219a	11701	I-set	PF07679.13	90	0	998.2	36	32	33	4e-13	7.2e-11	41.6	0	7	89	11391	11473	11385	11474	0.93	BM43398	WBGene00226480	locus:Bma-ttn-1_status:Partially_confirmed_Immunoglobulin_I-set_domain_containing_protein
Bm6219a	11701	I-set	PF07679.13	90	0	998.2	36	33	33	1.4e-18	2.6e-16	59.1	0.1	1	90	11580	11669	11580	11669	0.99	BM43398	WBGene00226480	locus:Bma-ttn-1_status:Partially_confirmed_Immunoglobulin_I-set_domain_containing_protein
Bm11652a	2522	I-set	PF07679.13	90	1.3e-289	935	0.7	1	21	8.5e-06	0.0015	18.1	0	49	90	6	47	1	47	0.89	BM42834	WBGene00231913	locus:Bma-fbl-1_status:Partially_confirmed_
Bm11652a	2522	I-set	PF07679.13	90	1.3e-289	935	0.7	2	21	7.1e-13	1.3e-10	40.8	0	1	89	51	136	51	137	0.93	BM42834	WBGene00231913	locus:Bma-fbl-1_status:Partially_confirmed_
Bm11652a	2522	I-set	PF07679.13	90	1.3e-289	935	0.7	3	21	2.6e-14	4.7e-12	45.4	0	7	90	148	229	141	229	0.94	BM42834	WBGene00231913	locus:Bma-fbl-1_status:Partially_confirmed_
Bm11652a	2522	I-set	PF07679.13	90	1.3e-289	935	0.7	4	21	2.7e-19	4.9e-17	61.4	0	1	90	233	319	233	319	0.91	BM42834	WBGene00231913	locus:Bma-fbl-1_status:Partially_confirmed_
Bm11652a	2522	I-set	PF07679.13	90	1.3e-289	935	0.7	5	21	1.2e-14	2.1e-12	46.5	0	5	89	327	401	323	402	0.9	BM42834	WBGene00231913	locus:Bma-fbl-1_status:Partially_confirmed_
Bm11652a	2522	I-set	PF07679.13	90	1.3e-289	935	0.7	6	21	6.4e-21	1.2e-18	66.6	0	1	90	406	493	406	493	0.95	BM42834	WBGene00231913	locus:Bma-fbl-1_status:Partially_confirmed_
Bm11652a	2522	I-set	PF07679.13	90	1.3e-289	935	0.7	7	21	9.9e-15	1.8e-12	46.8	0	3	90	499	583	497	583	0.89	BM42834	WBGene00231913	locus:Bma-fbl-1_status:Partially_confirmed_
Bm11652a	2522	I-set	PF07679.13	90	1.3e-289	935	0.7	8	21	3.8e-18	6.8e-16	57.7	0	11	90	598	675	587	675	0.93	BM42834	WBGene00231913	locus:Bma-fbl-1_status:Partially_confirmed_
Bm11652a	2522	I-set	PF07679.13	90	1.3e-289	935	0.7	9	21	1.1e-18	2e-16	59.4	0	12	90	692	769	683	769	0.9	BM42834	WBGene00231913	locus:Bma-fbl-1_status:Partially_confirmed_
Bm11652a	2522	I-set	PF07679.13	90	1.3e-289	935	0.7	10	21	3.1e-10	5.5e-08	32.4	0	12	89	785	866	774	867	0.79	BM42834	WBGene00231913	locus:Bma-fbl-1_status:Partially_confirmed_
Bm11652a	2522	I-set	PF07679.13	90	1.3e-289	935	0.7	11	21	3.8e-14	6.8e-12	44.9	0	8	90	880	962	875	962	0.95	BM42834	WBGene00231913	locus:Bma-fbl-1_status:Partially_confirmed_
Bm11652a	2522	I-set	PF07679.13	90	1.3e-289	935	0.7	12	21	3.7e-14	6.7e-12	44.9	0	7	90	972	1054	966	1054	0.87	BM42834	WBGene00231913	locus:Bma-fbl-1_status:Partially_confirmed_
Bm11652a	2522	I-set	PF07679.13	90	1.3e-289	935	0.7	13	21	5.1e-13	9.1e-11	41.3	0	15	90	1074	1148	1065	1148	0.85	BM42834	WBGene00231913	locus:Bma-fbl-1_status:Partially_confirmed_
Bm11652a	2522	I-set	PF07679.13	90	1.3e-289	935	0.7	14	21	1.2e-15	2.1e-13	49.7	0	10	90	1160	1236	1155	1236	0.95	BM42834	WBGene00231913	locus:Bma-fbl-1_status:Partially_confirmed_
Bm11652a	2522	I-set	PF07679.13	90	1.3e-289	935	0.7	15	21	2e-10	3.6e-08	33	0	3	90	1243	1328	1240	1328	0.9	BM42834	WBGene00231913	locus:Bma-fbl-1_status:Partially_confirmed_
Bm11652a	2522	I-set	PF07679.13	90	1.3e-289	935	0.7	16	21	4.6e-16	8.2e-14	51	0	3	90	1335	1419	1333	1419	0.91	BM42834	WBGene00231913	locus:Bma-fbl-1_status:Partially_confirmed_
Bm11652a	2522	I-set	PF07679.13	90	1.3e-289	935	0.7	17	21	2.8e-16	5e-14	51.7	0	1	90	1423	1511	1423	1511	0.89	BM42834	WBGene00231913	locus:Bma-fbl-1_status:Partially_confirmed_
Bm11652a	2522	I-set	PF07679.13	90	1.3e-289	935	0.7	18	21	1.9e-11	3.5e-09	36.2	0	9	85	1523	1597	1515	1602	0.82	BM42834	WBGene00231913	locus:Bma-fbl-1_status:Partially_confirmed_
Bm11652a	2522	I-set	PF07679.13	90	1.3e-289	935	0.7	19	21	9.5e-12	1.7e-09	37.2	0	1	88	1678	1761	1678	1763	0.95	BM42834	WBGene00231913	locus:Bma-fbl-1_status:Partially_confirmed_
Bm11652a	2522	I-set	PF07679.13	90	1.3e-289	935	0.7	20	21	2.6	470	0.5	0.1	28	83	1785	1841	1766	1845	0.69	BM42834	WBGene00231913	locus:Bma-fbl-1_status:Partially_confirmed_
Bm11652a	2522	I-set	PF07679.13	90	1.3e-289	935	0.7	21	21	4.9e-12	8.7e-10	38.1	0	1	90	1852	1939	1852	1939	0.94	BM42834	WBGene00231913	locus:Bma-fbl-1_status:Partially_confirmed_
Bm11652b	2535	I-set	PF07679.13	90	1.5e-288	931.7	1.5	1	21	8.6e-06	0.0015	18.1	0	49	90	6	47	1	47	0.89	BM39903	WBGene00231913	locus:Bma-fbl-1_status:Partially_confirmed_
Bm11652b	2535	I-set	PF07679.13	90	1.5e-288	931.7	1.5	2	21	7.1e-13	1.3e-10	40.8	0	1	89	51	136	51	137	0.93	BM39903	WBGene00231913	locus:Bma-fbl-1_status:Partially_confirmed_
Bm11652b	2535	I-set	PF07679.13	90	1.5e-288	931.7	1.5	3	21	2.6e-14	4.7e-12	45.4	0	7	90	148	229	141	229	0.94	BM39903	WBGene00231913	locus:Bma-fbl-1_status:Partially_confirmed_
Bm11652b	2535	I-set	PF07679.13	90	1.5e-288	931.7	1.5	4	21	2.7e-19	4.9e-17	61.4	0	1	90	233	319	233	319	0.91	BM39903	WBGene00231913	locus:Bma-fbl-1_status:Partially_confirmed_
Bm11652b	2535	I-set	PF07679.13	90	1.5e-288	931.7	1.5	5	21	1.2e-14	2.1e-12	46.5	0	5	89	327	401	323	402	0.9	BM39903	WBGene00231913	locus:Bma-fbl-1_status:Partially_confirmed_
Bm11652b	2535	I-set	PF07679.13	90	1.5e-288	931.7	1.5	6	21	6.5e-21	1.2e-18	66.6	0	1	90	406	493	406	493	0.95	BM39903	WBGene00231913	locus:Bma-fbl-1_status:Partially_confirmed_
Bm11652b	2535	I-set	PF07679.13	90	1.5e-288	931.7	1.5	7	21	1e-14	1.8e-12	46.8	0	3	90	499	583	497	583	0.89	BM39903	WBGene00231913	locus:Bma-fbl-1_status:Partially_confirmed_
Bm11652b	2535	I-set	PF07679.13	90	1.5e-288	931.7	1.5	8	21	3.8e-18	6.8e-16	57.7	0	11	90	598	675	587	675	0.93	BM39903	WBGene00231913	locus:Bma-fbl-1_status:Partially_confirmed_
Bm11652b	2535	I-set	PF07679.13	90	1.5e-288	931.7	1.5	9	21	1.1e-18	2e-16	59.4	0	12	90	692	769	683	769	0.9	BM39903	WBGene00231913	locus:Bma-fbl-1_status:Partially_confirmed_
Bm11652b	2535	I-set	PF07679.13	90	1.5e-288	931.7	1.5	10	21	3.1e-10	5.5e-08	32.4	0	12	89	785	866	774	867	0.79	BM39903	WBGene00231913	locus:Bma-fbl-1_status:Partially_confirmed_
Bm11652b	2535	I-set	PF07679.13	90	1.5e-288	931.7	1.5	11	21	3.8e-14	6.8e-12	44.9	0	8	90	880	962	875	962	0.95	BM39903	WBGene00231913	locus:Bma-fbl-1_status:Partially_confirmed_
Bm11652b	2535	I-set	PF07679.13	90	1.5e-288	931.7	1.5	12	21	3.7e-14	6.7e-12	44.9	0	7	90	972	1054	966	1054	0.87	BM39903	WBGene00231913	locus:Bma-fbl-1_status:Partially_confirmed_
Bm11652b	2535	I-set	PF07679.13	90	1.5e-288	931.7	1.5	13	21	5.1e-13	9.1e-11	41.3	0	15	90	1074	1148	1065	1148	0.85	BM39903	WBGene00231913	locus:Bma-fbl-1_status:Partially_confirmed_
Bm11652b	2535	I-set	PF07679.13	90	1.5e-288	931.7	1.5	14	21	1.2e-15	2.1e-13	49.7	0	10	90	1160	1236	1155	1236	0.95	BM39903	WBGene00231913	locus:Bma-fbl-1_status:Partially_confirmed_
Bm11652b	2535	I-set	PF07679.13	90	1.5e-288	931.7	1.5	15	21	1.1e-09	2e-07	30.6	0	3	90	1243	1341	1240	1341	0.86	BM39903	WBGene00231913	locus:Bma-fbl-1_status:Partially_confirmed_
Bm11652b	2535	I-set	PF07679.13	90	1.5e-288	931.7	1.5	16	21	4.6e-16	8.3e-14	51	0	3	90	1348	1432	1346	1432	0.91	BM39903	WBGene00231913	locus:Bma-fbl-1_status:Partially_confirmed_
Bm11652b	2535	I-set	PF07679.13	90	1.5e-288	931.7	1.5	17	21	2.8e-16	5.1e-14	51.7	0	1	90	1436	1524	1436	1524	0.89	BM39903	WBGene00231913	locus:Bma-fbl-1_status:Partially_confirmed_
Bm11652b	2535	I-set	PF07679.13	90	1.5e-288	931.7	1.5	18	21	2e-11	3.5e-09	36.2	0	9	85	1536	1610	1528	1615	0.82	BM39903	WBGene00231913	locus:Bma-fbl-1_status:Partially_confirmed_
Bm11652b	2535	I-set	PF07679.13	90	1.5e-288	931.7	1.5	19	21	9.6e-12	1.7e-09	37.2	0	1	88	1691	1774	1691	1776	0.95	BM39903	WBGene00231913	locus:Bma-fbl-1_status:Partially_confirmed_
Bm11652b	2535	I-set	PF07679.13	90	1.5e-288	931.7	1.5	20	21	2.6	470	0.5	0.1	28	83	1798	1854	1779	1858	0.69	BM39903	WBGene00231913	locus:Bma-fbl-1_status:Partially_confirmed_
Bm11652b	2535	I-set	PF07679.13	90	1.5e-288	931.7	1.5	21	21	4.9e-12	8.8e-10	38.1	0	1	90	1865	1952	1865	1952	0.94	BM39903	WBGene00231913	locus:Bma-fbl-1_status:Partially_confirmed_
Bm6219b	10857	I-set	PF07679.13	90	1.1e-280	906.4	33.8	1	28	9.7e-10	1.7e-07	30.8	0	1	84	107	188	107	194	0.86	BM44651	WBGene00226480	locus:Bma-ttn-1_status:Partially_confirmed_Immunoglobulin_I-set_domain_containing_protein
Bm6219b	10857	I-set	PF07679.13	90	1.1e-280	906.4	33.8	2	28	1.6e-06	0.0003	20.4	0	1	83	232	313	232	316	0.91	BM44651	WBGene00226480	locus:Bma-ttn-1_status:Partially_confirmed_Immunoglobulin_I-set_domain_containing_protein
Bm6219b	10857	I-set	PF07679.13	90	1.1e-280	906.4	33.8	3	28	2.5e-13	4.5e-11	42.3	0	1	90	427	520	427	520	0.93	BM44651	WBGene00226480	locus:Bma-ttn-1_status:Partially_confirmed_Immunoglobulin_I-set_domain_containing_protein
Bm6219b	10857	I-set	PF07679.13	90	1.1e-280	906.4	33.8	4	28	1e-16	1.9e-14	53.1	0.2	13	86	557	631	548	634	0.91	BM44651	WBGene00226480	locus:Bma-ttn-1_status:Partially_confirmed_Immunoglobulin_I-set_domain_containing_protein
Bm6219b	10857	I-set	PF07679.13	90	1.1e-280	906.4	33.8	5	28	4.7e-20	8.5e-18	63.8	0.1	1	90	757	846	757	846	0.96	BM44651	WBGene00226480	locus:Bma-ttn-1_status:Partially_confirmed_Immunoglobulin_I-set_domain_containing_protein
Bm6219b	10857	I-set	PF07679.13	90	1.1e-280	906.4	33.8	6	28	6.6e-22	1.2e-19	69.8	0	1	89	1344	1432	1344	1433	0.98	BM44651	WBGene00226480	locus:Bma-ttn-1_status:Partially_confirmed_Immunoglobulin_I-set_domain_containing_protein
Bm6219b	10857	I-set	PF07679.13	90	1.1e-280	906.4	33.8	7	28	0.0045	0.8	9.4	0	9	76	3114	3184	3110	3188	0.81	BM44651	WBGene00226480	locus:Bma-ttn-1_status:Partially_confirmed_Immunoglobulin_I-set_domain_containing_protein
Bm6219b	10857	I-set	PF07679.13	90	1.1e-280	906.4	33.8	8	28	2e-08	3.5e-06	26.6	0	2	71	3212	3282	3211	3294	0.94	BM44651	WBGene00226480	locus:Bma-ttn-1_status:Partially_confirmed_Immunoglobulin_I-set_domain_containing_protein
Bm6219b	10857	I-set	PF07679.13	90	1.1e-280	906.4	33.8	9	28	1.3e-05	0.0022	17.6	0	12	78	3325	3394	3318	3400	0.84	BM44651	WBGene00226480	locus:Bma-ttn-1_status:Partially_confirmed_Immunoglobulin_I-set_domain_containing_protein
Bm6219b	10857	I-set	PF07679.13	90	1.1e-280	906.4	33.8	10	28	2e-08	3.6e-06	26.6	0.1	10	84	3428	3503	3421	3508	0.89	BM44651	WBGene00226480	locus:Bma-ttn-1_status:Partially_confirmed_Immunoglobulin_I-set_domain_containing_protein
Bm6219b	10857	I-set	PF07679.13	90	1.1e-280	906.4	33.8	11	28	3.4e-12	6.1e-10	38.6	0	1	85	4639	4724	4639	4729	0.87	BM44651	WBGene00226480	locus:Bma-ttn-1_status:Partially_confirmed_Immunoglobulin_I-set_domain_containing_protein
Bm6219b	10857	I-set	PF07679.13	90	1.1e-280	906.4	33.8	12	28	1.3e-16	2.4e-14	52.7	0	9	90	4757	4838	4750	4838	0.96	BM44651	WBGene00226480	locus:Bma-ttn-1_status:Partially_confirmed_Immunoglobulin_I-set_domain_containing_protein
Bm6219b	10857	I-set	PF07679.13	90	1.1e-280	906.4	33.8	13	28	1.2e-13	2.2e-11	43.2	0	1	89	4888	4975	4888	4976	0.89	BM44651	WBGene00226480	locus:Bma-ttn-1_status:Partially_confirmed_Immunoglobulin_I-set_domain_containing_protein
Bm6219b	10857	I-set	PF07679.13	90	1.1e-280	906.4	33.8	14	28	0.026	4.7	6.9	0	12	88	5290	5364	5281	5366	0.85	BM44651	WBGene00226480	locus:Bma-ttn-1_status:Partially_confirmed_Immunoglobulin_I-set_domain_containing_protein
Bm6219b	10857	I-set	PF07679.13	90	1.1e-280	906.4	33.8	15	28	0.0012	0.21	11.3	0	4	68	8041	8104	8039	8112	0.89	BM44651	WBGene00226480	locus:Bma-ttn-1_status:Partially_confirmed_Immunoglobulin_I-set_domain_containing_protein
Bm6219b	10857	I-set	PF07679.13	90	1.1e-280	906.4	33.8	16	28	9.3e-08	1.7e-05	24.4	0	13	76	8141	8204	8130	8210	0.86	BM44651	WBGene00226480	locus:Bma-ttn-1_status:Partially_confirmed_Immunoglobulin_I-set_domain_containing_protein
Bm6219b	10857	I-set	PF07679.13	90	1.1e-280	906.4	33.8	17	28	2.4e-07	4.2e-05	23.1	0	7	90	8225	8308	8218	8308	0.94	BM44651	WBGene00226480	locus:Bma-ttn-1_status:Partially_confirmed_Immunoglobulin_I-set_domain_containing_protein
Bm6219b	10857	I-set	PF07679.13	90	1.1e-280	906.4	33.8	18	28	0.0018	0.32	10.7	0	10	70	9015	9074	9007	9088	0.9	BM44651	WBGene00226480	locus:Bma-ttn-1_status:Partially_confirmed_Immunoglobulin_I-set_domain_containing_protein
Bm6219b	10857	I-set	PF07679.13	90	1.1e-280	906.4	33.8	19	28	1.9e-06	0.00035	20.2	0	5	77	9101	9173	9097	9182	0.85	BM44651	WBGene00226480	locus:Bma-ttn-1_status:Partially_confirmed_Immunoglobulin_I-set_domain_containing_protein
Bm6219b	10857	I-set	PF07679.13	90	1.1e-280	906.4	33.8	20	28	5.8e-09	1e-06	28.3	0	3	90	9191	9278	9189	9278	0.93	BM44651	WBGene00226480	locus:Bma-ttn-1_status:Partially_confirmed_Immunoglobulin_I-set_domain_containing_protein
Bm6219b	10857	I-set	PF07679.13	90	1.1e-280	906.4	33.8	21	28	3.9	700	0	0	54	84	9436	9466	9420	9468	0.81	BM44651	WBGene00226480	locus:Bma-ttn-1_status:Partially_confirmed_Immunoglobulin_I-set_domain_containing_protein
Bm6219b	10857	I-set	PF07679.13	90	1.1e-280	906.4	33.8	22	28	2.4e-15	4.4e-13	48.7	0	1	90	9578	9668	9578	9668	0.97	BM44651	WBGene00226480	locus:Bma-ttn-1_status:Partially_confirmed_Immunoglobulin_I-set_domain_containing_protein
Bm6219b	10857	I-set	PF07679.13	90	1.1e-280	906.4	33.8	23	28	4.5e-14	8e-12	44.7	0	5	86	9678	9758	9674	9761	0.89	BM44651	WBGene00226480	locus:Bma-ttn-1_status:Partially_confirmed_Immunoglobulin_I-set_domain_containing_protein
Bm6219b	10857	I-set	PF07679.13	90	1.1e-280	906.4	33.8	24	28	1.4e-09	2.6e-07	30.2	0.1	1	90	9765	9855	9765	9855	0.89	BM44651	WBGene00226480	locus:Bma-ttn-1_status:Partially_confirmed_Immunoglobulin_I-set_domain_containing_protein
Bm6219b	10857	I-set	PF07679.13	90	1.1e-280	906.4	33.8	25	28	9.7e-09	1.7e-06	27.6	0	10	90	9870	9949	9864	9949	0.89	BM44651	WBGene00226480	locus:Bma-ttn-1_status:Partially_confirmed_Immunoglobulin_I-set_domain_containing_protein
Bm6219b	10857	I-set	PF07679.13	90	1.1e-280	906.4	33.8	26	28	4.9e-07	8.7e-05	22.1	0.2	17	90	10468	10537	10452	10537	0.82	BM44651	WBGene00226480	locus:Bma-ttn-1_status:Partially_confirmed_Immunoglobulin_I-set_domain_containing_protein
Bm6219b	10857	I-set	PF07679.13	90	1.1e-280	906.4	33.8	27	28	3.7e-13	6.7e-11	41.7	0	7	89	10547	10629	10541	10630	0.93	BM44651	WBGene00226480	locus:Bma-ttn-1_status:Partially_confirmed_Immunoglobulin_I-set_domain_containing_protein
Bm6219b	10857	I-set	PF07679.13	90	1.1e-280	906.4	33.8	28	28	1.3e-18	2.4e-16	59.2	0.1	1	90	10736	10825	10736	10825	0.99	BM44651	WBGene00226480	locus:Bma-ttn-1_status:Partially_confirmed_Immunoglobulin_I-set_domain_containing_protein
Bm12984	1261	I-set	PF07679.13	90	3.3e-183	594	2.1	1	14	5.6e-11	1e-08	34.7	0	9	90	14	94	10	94	0.87	BM41254	WBGene00233245	status:Partially_confirmed_UniProt:A0A0I9NAH1_Immunoglobulin_I-set_domain_containing_protein
Bm12984	1261	I-set	PF07679.13	90	3.3e-183	594	2.1	2	14	3.4e-12	6.1e-10	38.6	0	8	88	107	183	98	185	0.84	BM41254	WBGene00233245	status:Partially_confirmed_UniProt:A0A0I9NAH1_Immunoglobulin_I-set_domain_containing_protein
Bm12984	1261	I-set	PF07679.13	90	3.3e-183	594	2.1	3	14	7.6e-15	1.4e-12	47.1	0	8	90	198	280	192	280	0.9	BM41254	WBGene00233245	status:Partially_confirmed_UniProt:A0A0I9NAH1_Immunoglobulin_I-set_domain_containing_protein
Bm12984	1261	I-set	PF07679.13	90	3.3e-183	594	2.1	4	14	9.9e-12	1.8e-09	37.2	0	7	90	291	370	284	370	0.88	BM41254	WBGene00233245	status:Partially_confirmed_UniProt:A0A0I9NAH1_Immunoglobulin_I-set_domain_containing_protein
Bm12984	1261	I-set	PF07679.13	90	3.3e-183	594	2.1	5	14	1e-12	1.8e-10	40.3	0	15	90	390	464	381	464	0.9	BM41254	WBGene00233245	status:Partially_confirmed_UniProt:A0A0I9NAH1_Immunoglobulin_I-set_domain_containing_protein
Bm12984	1261	I-set	PF07679.13	90	3.3e-183	594	2.1	6	14	1.4e-15	2.6e-13	49.5	0	10	90	477	555	468	555	0.88	BM41254	WBGene00233245	status:Partially_confirmed_UniProt:A0A0I9NAH1_Immunoglobulin_I-set_domain_containing_protein
Bm12984	1261	I-set	PF07679.13	90	3.3e-183	594	2.1	7	14	2.4e-11	4.3e-09	35.9	0	10	90	569	649	559	649	0.86	BM41254	WBGene00233245	status:Partially_confirmed_UniProt:A0A0I9NAH1_Immunoglobulin_I-set_domain_containing_protein
Bm12984	1261	I-set	PF07679.13	90	3.3e-183	594	2.1	8	14	1.8e-17	3.3e-15	55.5	0	6	89	660	745	656	746	0.84	BM41254	WBGene00233245	status:Partially_confirmed_UniProt:A0A0I9NAH1_Immunoglobulin_I-set_domain_containing_protein
Bm12984	1261	I-set	PF07679.13	90	3.3e-183	594	2.1	9	14	3.2e-14	5.7e-12	45.1	0	11	88	762	837	750	839	0.89	BM41254	WBGene00233245	status:Partially_confirmed_UniProt:A0A0I9NAH1_Immunoglobulin_I-set_domain_containing_protein
Bm12984	1261	I-set	PF07679.13	90	3.3e-183	594	2.1	10	14	3.5e-18	6.3e-16	57.8	0	6	90	850	932	845	932	0.95	BM41254	WBGene00233245	status:Partially_confirmed_UniProt:A0A0I9NAH1_Immunoglobulin_I-set_domain_containing_protein
Bm12984	1261	I-set	PF07679.13	90	3.3e-183	594	2.1	11	14	7e-13	1.2e-10	40.8	0	8	90	944	1032	936	1032	0.85	BM41254	WBGene00233245	status:Partially_confirmed_UniProt:A0A0I9NAH1_Immunoglobulin_I-set_domain_containing_protein
Bm12984	1261	I-set	PF07679.13	90	3.3e-183	594	2.1	12	14	5.5e-12	9.8e-10	38	0	10	86	1048	1122	1040	1128	0.86	BM41254	WBGene00233245	status:Partially_confirmed_UniProt:A0A0I9NAH1_Immunoglobulin_I-set_domain_containing_protein
Bm12984	1261	I-set	PF07679.13	90	3.3e-183	594	2.1	13	14	1.6e-14	2.8e-12	46.1	0	3	90	1132	1219	1130	1219	0.92	BM41254	WBGene00233245	status:Partially_confirmed_UniProt:A0A0I9NAH1_Immunoglobulin_I-set_domain_containing_protein
Bm12984	1261	I-set	PF07679.13	90	3.3e-183	594	2.1	14	14	0.0074	1.3	8.7	0	12	36	1235	1259	1226	1260	0.9	BM41254	WBGene00233245	status:Partially_confirmed_UniProt:A0A0I9NAH1_Immunoglobulin_I-set_domain_containing_protein
Bm3398	1595	I-set	PF07679.13	90	2.6e-175	568.6	0	1	13	7e-07	0.00013	21.6	0	11	88	420	494	415	496	0.88	BM43713	WBGene00223659	locus:Bma-rig-6_status:Partially_confirmed_UniProt:A0A0H5RZN8
Bm3398	1595	I-set	PF07679.13	90	2.6e-175	568.6	0	2	13	2.2e-12	4e-10	39.2	0	5	90	504	585	501	585	0.92	BM43713	WBGene00223659	locus:Bma-rig-6_status:Partially_confirmed_UniProt:A0A0H5RZN8
Bm3398	1595	I-set	PF07679.13	90	2.6e-175	568.6	0	3	13	4.6e-12	8.3e-10	38.2	0	1	85	589	671	589	676	0.89	BM43713	WBGene00223659	locus:Bma-rig-6_status:Partially_confirmed_UniProt:A0A0H5RZN8
Bm3398	1595	I-set	PF07679.13	90	2.6e-175	568.6	0	4	13	4.9e-17	8.8e-15	54.1	0	1	89	680	765	680	766	0.88	BM43713	WBGene00223659	locus:Bma-rig-6_status:Partially_confirmed_UniProt:A0A0H5RZN8
Bm3398	1595	I-set	PF07679.13	90	2.6e-175	568.6	0	5	13	8.7e-10	1.6e-07	30.9	0.1	1	86	770	840	770	844	0.86	BM43713	WBGene00223659	locus:Bma-rig-6_status:Partially_confirmed_UniProt:A0A0H5RZN8
Bm3398	1595	I-set	PF07679.13	90	2.6e-175	568.6	0	6	13	1e-14	1.8e-12	46.7	0	11	89	860	937	850	938	0.86	BM43713	WBGene00223659	locus:Bma-rig-6_status:Partially_confirmed_UniProt:A0A0H5RZN8
Bm3398	1595	I-set	PF07679.13	90	2.6e-175	568.6	0	7	13	7.6e-16	1.4e-13	50.3	0	10	89	952	1029	942	1030	0.91	BM43713	WBGene00223659	locus:Bma-rig-6_status:Partially_confirmed_UniProt:A0A0H5RZN8
Bm3398	1595	I-set	PF07679.13	90	2.6e-175	568.6	0	8	13	5e-14	9e-12	44.5	0	11	90	1044	1117	1034	1117	0.92	BM43713	WBGene00223659	locus:Bma-rig-6_status:Partially_confirmed_UniProt:A0A0H5RZN8
Bm3398	1595	I-set	PF07679.13	90	2.6e-175	568.6	0	9	13	5.4e-08	9.7e-06	25.2	0	6	90	1128	1213	1124	1213	0.86	BM43713	WBGene00223659	locus:Bma-rig-6_status:Partially_confirmed_UniProt:A0A0H5RZN8
Bm3398	1595	I-set	PF07679.13	90	2.6e-175	568.6	0	10	13	2.2e-14	3.9e-12	45.7	0	3	89	1220	1303	1218	1304	0.94	BM43713	WBGene00223659	locus:Bma-rig-6_status:Partially_confirmed_UniProt:A0A0H5RZN8
Bm3398	1595	I-set	PF07679.13	90	2.6e-175	568.6	0	11	13	7.7e-20	1.4e-17	63.1	0	6	90	1314	1397	1310	1397	0.94	BM43713	WBGene00223659	locus:Bma-rig-6_status:Partially_confirmed_UniProt:A0A0H5RZN8
Bm3398	1595	I-set	PF07679.13	90	2.6e-175	568.6	0	12	13	3.7e-13	6.6e-11	41.7	0	12	90	1414	1490	1406	1490	0.92	BM43713	WBGene00223659	locus:Bma-rig-6_status:Partially_confirmed_UniProt:A0A0H5RZN8
Bm3398	1595	I-set	PF07679.13	90	2.6e-175	568.6	0	13	13	9.2e-14	1.6e-11	43.7	0	9	90	1504	1586	1494	1586	0.87	BM43713	WBGene00223659	locus:Bma-rig-6_status:Partially_confirmed_UniProt:A0A0H5RZN8
Bm8494	3391	I-set	PF07679.13	90	5.3e-118	385	0	1	17	4.9e-07	8.9e-05	22.1	0	2	90	51	136	50	136	0.87	BM40753	WBGene00228755	locus:Bma-unc-52_status:Partially_confirmed_UniProt:A0A0H5S2D9_UNC-52_/Perlecan,_putative_
Bm8494	3391	I-set	PF07679.13	90	5.3e-118	385	0	2	17	4.2e-13	7.5e-11	41.6	0	1	82	275	357	275	362	0.91	BM40753	WBGene00228755	locus:Bma-unc-52_status:Partially_confirmed_UniProt:A0A0H5S2D9_UNC-52_/Perlecan,_putative_
Bm8494	3391	I-set	PF07679.13	90	5.3e-118	385	0	3	17	1.1e-05	0.0019	17.8	0	6	89	1136	1216	1132	1217	0.81	BM40753	WBGene00228755	locus:Bma-unc-52_status:Partially_confirmed_UniProt:A0A0H5S2D9_UNC-52_/Perlecan,_putative_
Bm8494	3391	I-set	PF07679.13	90	5.3e-118	385	0	4	17	1.3e-06	0.00023	20.8	0	7	80	1236	1305	1230	1312	0.85	BM40753	WBGene00228755	locus:Bma-unc-52_status:Partially_confirmed_UniProt:A0A0H5S2D9_UNC-52_/Perlecan,_putative_
Bm8494	3391	I-set	PF07679.13	90	5.3e-118	385	0	5	17	3.7e-07	6.6e-05	22.5	0	7	80	1327	1395	1323	1398	0.86	BM40753	WBGene00228755	locus:Bma-unc-52_status:Partially_confirmed_UniProt:A0A0H5S2D9_UNC-52_/Perlecan,_putative_
Bm8494	3391	I-set	PF07679.13	90	5.3e-118	385	0	6	17	8.7e-08	1.6e-05	24.5	0	7	76	1419	1483	1416	1489	0.89	BM40753	WBGene00228755	locus:Bma-unc-52_status:Partially_confirmed_UniProt:A0A0H5S2D9_UNC-52_/Perlecan,_putative_
Bm8494	3391	I-set	PF07679.13	90	5.3e-118	385	0	7	17	0.12	21	4.9	0	7	77	1528	1594	1524	1605	0.87	BM40753	WBGene00228755	locus:Bma-unc-52_status:Partially_confirmed_UniProt:A0A0H5S2D9_UNC-52_/Perlecan,_putative_
Bm8494	3391	I-set	PF07679.13	90	5.3e-118	385	0	8	17	2.4e-05	0.0044	16.7	0	9	75	1635	1696	1630	1702	0.85	BM40753	WBGene00228755	locus:Bma-unc-52_status:Partially_confirmed_UniProt:A0A0H5S2D9_UNC-52_/Perlecan,_putative_
Bm8494	3391	I-set	PF07679.13	90	5.3e-118	385	0	9	17	0.00054	0.096	12.4	0	8	74	1725	1787	1721	1802	0.79	BM40753	WBGene00228755	locus:Bma-unc-52_status:Partially_confirmed_UniProt:A0A0H5S2D9_UNC-52_/Perlecan,_putative_
Bm8494	3391	I-set	PF07679.13	90	5.3e-118	385	0	10	17	6.3e-08	1.1e-05	24.9	0	6	85	1895	1970	1890	1976	0.86	BM40753	WBGene00228755	locus:Bma-unc-52_status:Partially_confirmed_UniProt:A0A0H5S2D9_UNC-52_/Perlecan,_putative_
Bm8494	3391	I-set	PF07679.13	90	5.3e-118	385	0	11	17	7.8e-10	1.4e-07	31.1	0	6	85	1988	2063	1983	2068	0.85	BM40753	WBGene00228755	locus:Bma-unc-52_status:Partially_confirmed_UniProt:A0A0H5S2D9_UNC-52_/Perlecan,_putative_
Bm8494	3391	I-set	PF07679.13	90	5.3e-118	385	0	12	17	1.8e-07	3.2e-05	23.5	0	9	89	2082	2163	2074	2164	0.8	BM40753	WBGene00228755	locus:Bma-unc-52_status:Partially_confirmed_UniProt:A0A0H5S2D9_UNC-52_/Perlecan,_putative_
Bm8494	3391	I-set	PF07679.13	90	5.3e-118	385	0	13	17	0.0015	0.28	10.9	0	14	74	2185	2241	2179	2256	0.83	BM40753	WBGene00228755	locus:Bma-unc-52_status:Partially_confirmed_UniProt:A0A0H5S2D9_UNC-52_/Perlecan,_putative_
Bm8494	3391	I-set	PF07679.13	90	5.3e-118	385	0	14	17	0.00045	0.08	12.6	0	10	80	2277	2344	2269	2351	0.77	BM40753	WBGene00228755	locus:Bma-unc-52_status:Partially_confirmed_UniProt:A0A0H5S2D9_UNC-52_/Perlecan,_putative_
Bm8494	3391	I-set	PF07679.13	90	5.3e-118	385	0	15	17	0.00013	0.023	14.3	0	8	83	2365	2434	2358	2441	0.84	BM40753	WBGene00228755	locus:Bma-unc-52_status:Partially_confirmed_UniProt:A0A0H5S2D9_UNC-52_/Perlecan,_putative_
Bm8494	3391	I-set	PF07679.13	90	5.3e-118	385	0	16	17	4.6e-12	8.2e-10	38.2	0	6	90	2453	2532	2448	2532	0.84	BM40753	WBGene00228755	locus:Bma-unc-52_status:Partially_confirmed_UniProt:A0A0H5S2D9_UNC-52_/Perlecan,_putative_
Bm8494	3391	I-set	PF07679.13	90	5.3e-118	385	0	17	17	3.9e-06	0.0007	19.2	0	6	85	2550	2625	2545	2631	0.81	BM40753	WBGene00228755	locus:Bma-unc-52_status:Partially_confirmed_UniProt:A0A0H5S2D9_UNC-52_/Perlecan,_putative_
Bm3485	1541	I-set	PF07679.13	90	1.3e-110	361.3	0	1	6	2.3e-20	4e-18	64.8	0	1	90	743	832	743	832	0.98	BM24519	WBGene00223746	status:Partially_confirmed_UniProt:A0A0H5SAF4_
Bm3485	1541	I-set	PF07679.13	90	1.3e-110	361.3	0	2	6	5.4e-24	9.6e-22	76.5	0	1	90	848	937	848	937	0.99	BM24519	WBGene00223746	status:Partially_confirmed_UniProt:A0A0H5SAF4_
Bm3485	1541	I-set	PF07679.13	90	1.3e-110	361.3	0	3	6	2.9e-17	5.2e-15	54.9	0	1	90	963	1052	963	1052	0.93	BM24519	WBGene00223746	status:Partially_confirmed_UniProt:A0A0H5SAF4_
Bm3485	1541	I-set	PF07679.13	90	1.3e-110	361.3	0	4	6	4e-12	7.2e-10	38.4	0	3	88	1121	1208	1119	1210	0.86	BM24519	WBGene00223746	status:Partially_confirmed_UniProt:A0A0H5SAF4_
Bm3485	1541	I-set	PF07679.13	90	1.3e-110	361.3	0	5	6	1.7e-19	3.1e-17	62	0	1	90	1310	1401	1310	1401	0.94	BM24519	WBGene00223746	status:Partially_confirmed_UniProt:A0A0H5SAF4_
Bm3485	1541	I-set	PF07679.13	90	1.3e-110	361.3	0	6	6	1.2e-17	2.1e-15	56.1	0	1	90	1408	1498	1408	1498	0.95	BM24519	WBGene00223746	status:Partially_confirmed_UniProt:A0A0H5SAF4_
Bm7465	1336	I-set	PF07679.13	90	1.7e-89	293.6	0	1	5	3.8e-14	6.8e-12	44.9	0	1	89	43	138	43	139	0.84	BM39771	WBGene00227726	locus:Bma-sax-3_status:Confirmed_UniProt:A0A0H5SCY0_Immunoglobulin_I-set_domain_containing_protein_
Bm7465	1336	I-set	PF07679.13	90	1.7e-89	293.6	0	2	5	2.9e-15	5.1e-13	48.5	0	3	82	146	225	144	234	0.84	BM39771	WBGene00227726	locus:Bma-sax-3_status:Confirmed_UniProt:A0A0H5SCY0_Immunoglobulin_I-set_domain_containing_protein_
Bm7465	1336	I-set	PF07679.13	90	1.7e-89	293.6	0	3	5	2.7e-24	4.9e-22	77.4	0	1	90	238	324	238	324	0.95	BM39771	WBGene00227726	locus:Bma-sax-3_status:Confirmed_UniProt:A0A0H5SCY0_Immunoglobulin_I-set_domain_containing_protein_
Bm7465	1336	I-set	PF07679.13	90	1.7e-89	293.6	0	4	5	6.7e-19	1.2e-16	60.1	0	1	90	328	421	328	421	0.9	BM39771	WBGene00227726	locus:Bma-sax-3_status:Confirmed_UniProt:A0A0H5SCY0_Immunoglobulin_I-set_domain_containing_protein_
Bm7465	1336	I-set	PF07679.13	90	1.7e-89	293.6	0	5	5	1.5e-17	2.7e-15	55.8	0	4	90	435	523	432	523	0.92	BM39771	WBGene00227726	locus:Bma-sax-3_status:Confirmed_UniProt:A0A0H5SCY0_Immunoglobulin_I-set_domain_containing_protein_
Bm5833	1465	I-set	PF07679.13	90	2.8e-60	200	0.9	1	4	1.6e-07	2.8e-05	23.7	0	2	78	60	138	59	145	0.74	BM45234	WBGene00226094	locus:Bma-unc-40_status:Partially_confirmed_UniProt:A0A0I9R3C3_Immunoglobulin_I-set_domain_containing_protein_
Bm5833	1465	I-set	PF07679.13	90	2.8e-60	200	0.9	2	4	1.4e-16	2.5e-14	52.7	0	2	90	161	250	160	250	0.95	BM45234	WBGene00226094	locus:Bma-unc-40_status:Partially_confirmed_UniProt:A0A0I9R3C3_Immunoglobulin_I-set_domain_containing_protein_
Bm5833	1465	I-set	PF07679.13	90	2.8e-60	200	0.9	3	4	1.4e-16	2.4e-14	52.7	0	1	90	263	350	263	350	0.88	BM45234	WBGene00226094	locus:Bma-unc-40_status:Partially_confirmed_UniProt:A0A0I9R3C3_Immunoglobulin_I-set_domain_containing_protein_
Bm5833	1465	I-set	PF07679.13	90	2.8e-60	200	0.9	4	4	5.6e-20	1e-17	63.6	0	1	90	354	439	354	439	0.97	BM45234	WBGene00226094	locus:Bma-unc-40_status:Partially_confirmed_UniProt:A0A0I9R3C3_Immunoglobulin_I-set_domain_containing_protein_
Bm6824	1181	I-set	PF07679.13	90	3.5e-60	199.7	0.1	1	6	1.3e-10	2.2e-08	33.6	0	19	87	49	118	40	121	0.84	BM38672	WBGene00227085	locus:Bma-lad-2_status:Partially_confirmed_UniProt:A0A0H5SCW1
Bm6824	1181	I-set	PF07679.13	90	3.5e-60	199.7	0.1	2	6	1.5e-06	0.00026	20.6	0	8	78	133	210	127	219	0.76	BM38672	WBGene00227085	locus:Bma-lad-2_status:Partially_confirmed_UniProt:A0A0H5SCW1
Bm6824	1181	I-set	PF07679.13	90	3.5e-60	199.7	0.1	3	6	7.7e-13	1.4e-10	40.7	0	7	78	244	317	240	326	0.88	BM38672	WBGene00227085	locus:Bma-lad-2_status:Partially_confirmed_UniProt:A0A0H5SCW1
Bm6824	1181	I-set	PF07679.13	90	3.5e-60	199.7	0.1	4	6	4.4e-13	7.9e-11	41.5	0	3	90	332	421	330	421	0.9	BM38672	WBGene00227085	locus:Bma-lad-2_status:Partially_confirmed_UniProt:A0A0H5SCW1
Bm6824	1181	I-set	PF07679.13	90	3.5e-60	199.7	0.1	5	6	1.9e-12	3.4e-10	39.5	0.1	11	90	437	515	426	515	0.82	BM38672	WBGene00227085	locus:Bma-lad-2_status:Partially_confirmed_UniProt:A0A0H5SCW1
Bm6824	1181	I-set	PF07679.13	90	3.5e-60	199.7	0.1	6	6	0.00014	0.025	14.3	0	7	90	527	608	520	608	0.89	BM38672	WBGene00227085	locus:Bma-lad-2_status:Partially_confirmed_UniProt:A0A0H5SCW1
Bm8222	834	I-set	PF07679.13	90	6.7e-54	179.5	0.4	1	5	8.4e-06	0.0015	18.2	0.1	27	83	62	121	36	127	0.78	BM40162	WBGene00228483	locus:Bma-ncam-1_status:Partially_confirmed_UniProt:A0A0I9N6C6_Immunoglobulin_I-set_domain_containing_protein_
Bm8222	834	I-set	PF07679.13	90	6.7e-54	179.5	0.4	2	5	2.6e-10	4.7e-08	32.6	0	13	88	147	223	136	224	0.9	BM40162	WBGene00228483	locus:Bma-ncam-1_status:Partially_confirmed_UniProt:A0A0I9N6C6_Immunoglobulin_I-set_domain_containing_protein_
Bm8222	834	I-set	PF07679.13	90	6.7e-54	179.5	0.4	3	5	7e-12	1.3e-09	37.6	0	14	90	244	320	232	320	0.86	BM40162	WBGene00228483	locus:Bma-ncam-1_status:Partially_confirmed_UniProt:A0A0I9N6C6_Immunoglobulin_I-set_domain_containing_protein_
Bm8222	834	I-set	PF07679.13	90	6.7e-54	179.5	0.4	4	5	1.1e-15	2e-13	49.8	0	7	90	329	425	325	425	0.96	BM40162	WBGene00228483	locus:Bma-ncam-1_status:Partially_confirmed_UniProt:A0A0I9N6C6_Immunoglobulin_I-set_domain_containing_protein_
Bm8222	834	I-set	PF07679.13	90	6.7e-54	179.5	0.4	5	5	1.1e-10	1.9e-08	33.9	0	9	80	437	509	429	518	0.89	BM40162	WBGene00228483	locus:Bma-ncam-1_status:Partially_confirmed_UniProt:A0A0I9N6C6_Immunoglobulin_I-set_domain_containing_protein_
Bm4535a	1386	I-set	PF07679.13	90	1.3e-43	146.6	1.6	1	3	7.1e-14	1.3e-11	44	0	3	90	39	130	37	130	0.85	BM33270	WBGene00224796	locus:Bma-egl-15_status:Confirmed_
Bm4535a	1386	I-set	PF07679.13	90	1.3e-43	146.6	1.6	2	3	1.6e-18	2.8e-16	58.9	0	10	90	387	470	381	470	0.84	BM33270	WBGene00224796	locus:Bma-egl-15_status:Confirmed_
Bm4535a	1386	I-set	PF07679.13	90	1.3e-43	146.6	1.6	3	3	8.6e-13	1.5e-10	40.5	0.2	6	90	484	589	480	589	0.91	BM33270	WBGene00224796	locus:Bma-egl-15_status:Confirmed_
Bm4764b	687	I-set	PF07679.13	90	6e-43	144.4	2.5	1	5	2.3e-11	4.2e-09	36	0	3	81	22	107	20	119	0.76	BM38442	WBGene00225025	locus:Bma-syg-1_status:Partially_confirmed_UniProt:A0A0H5S578
Bm4764b	687	I-set	PF07679.13	90	6e-43	144.4	2.5	2	5	1.7	300	1.2	0.1	4	43	129	169	126	232	0.75	BM38442	WBGene00225025	locus:Bma-syg-1_status:Partially_confirmed_UniProt:A0A0H5S578
Bm4764b	687	I-set	PF07679.13	90	6e-43	144.4	2.5	3	5	2.9e-06	0.00051	19.6	0	10	90	266	340	256	340	0.74	BM38442	WBGene00225025	locus:Bma-syg-1_status:Partially_confirmed_UniProt:A0A0H5S578
Bm4764b	687	I-set	PF07679.13	90	6e-43	144.4	2.5	4	5	2.9e-10	5.2e-08	32.5	0.1	5	78	348	412	344	415	0.87	BM38442	WBGene00225025	locus:Bma-syg-1_status:Partially_confirmed_UniProt:A0A0H5S578
Bm4764b	687	I-set	PF07679.13	90	6e-43	144.4	2.5	5	5	1.8e-15	3.2e-13	49.1	0	7	89	434	524	429	524	0.93	BM38442	WBGene00225025	locus:Bma-syg-1_status:Partially_confirmed_UniProt:A0A0H5S578
Bm4764a	693	I-set	PF07679.13	90	6.4e-43	144.3	2.5	1	5	2.4e-11	4.2e-09	35.9	0	3	81	22	107	20	119	0.76	BM38744	WBGene00225025	locus:Bma-syg-1_status:Partially_confirmed_UniProt:A0A0H5SJ90
Bm4764a	693	I-set	PF07679.13	90	6.4e-43	144.3	2.5	2	5	1.7	300	1.2	0.1	4	43	129	169	126	232	0.75	BM38744	WBGene00225025	locus:Bma-syg-1_status:Partially_confirmed_UniProt:A0A0H5SJ90
Bm4764a	693	I-set	PF07679.13	90	6.4e-43	144.3	2.5	3	5	2.9e-06	0.00052	19.6	0	10	90	266	340	256	340	0.74	BM38744	WBGene00225025	locus:Bma-syg-1_status:Partially_confirmed_UniProt:A0A0H5SJ90
Bm4764a	693	I-set	PF07679.13	90	6.4e-43	144.3	2.5	4	5	2.9e-10	5.2e-08	32.4	0.1	5	78	348	412	344	415	0.87	BM38744	WBGene00225025	locus:Bma-syg-1_status:Partially_confirmed_UniProt:A0A0H5SJ90
Bm4764a	693	I-set	PF07679.13	90	6.4e-43	144.3	2.5	5	5	1.8e-15	3.3e-13	49.1	0	7	89	434	524	429	524	0.93	BM38744	WBGene00225025	locus:Bma-syg-1_status:Partially_confirmed_UniProt:A0A0H5SJ90
Bm17942	1155	I-set	PF07679.13	90	2.5e-42	142.5	6.3	1	7	0.024	4.3	7.1	0	43	80	85	124	65	135	0.77	BM42633	WBGene00269084	status:Confirmed
Bm17942	1155	I-set	PF07679.13	90	2.5e-42	142.5	6.3	2	7	6.6e-06	0.0012	18.5	0	2	78	143	224	142	234	0.75	BM42633	WBGene00269084	status:Confirmed
Bm17942	1155	I-set	PF07679.13	90	2.5e-42	142.5	6.3	3	7	0.00012	0.021	14.5	0	6	90	251	325	245	325	0.81	BM42633	WBGene00269084	status:Confirmed
Bm17942	1155	I-set	PF07679.13	90	2.5e-42	142.5	6.3	4	7	1.6e-05	0.0029	17.3	0.2	5	80	332	397	329	404	0.79	BM42633	WBGene00269084	status:Confirmed
Bm17942	1155	I-set	PF07679.13	90	2.5e-42	142.5	6.3	5	7	0.0056	1	9.1	0	8	80	430	497	424	508	0.75	BM42633	WBGene00269084	status:Confirmed
Bm17942	1155	I-set	PF07679.13	90	2.5e-42	142.5	6.3	6	7	5.8e-09	1e-06	28.3	0	14	90	526	621	513	621	0.71	BM42633	WBGene00269084	status:Confirmed
Bm17942	1155	I-set	PF07679.13	90	2.5e-42	142.5	6.3	7	7	9.4e-12	1.7e-09	37.2	0	11	83	639	719	633	726	0.83	BM42633	WBGene00269084	status:Confirmed
Bm7605	1182	I-set	PF07679.13	90	1e-39	134	0	1	2	4.9e-22	8.8e-20	70.2	0	1	87	268	352	268	355	0.97	BM45199	WBGene00227866	status:Partially_confirmed
Bm7605	1182	I-set	PF07679.13	90	1e-39	134	0	2	2	2.3e-19	4.1e-17	61.6	0	1	89	361	448	361	449	0.89	BM45199	WBGene00227866	status:Partially_confirmed
Bm2413	1263	I-set	PF07679.13	90	2e-39	133.1	0	1	8	2.1e-07	3.8e-05	23.3	0	3	90	25	123	23	123	0.85	BM33775	WBGene00222674	locus:Bma-syg-2_status:Confirmed_
Bm2413	1263	I-set	PF07679.13	90	2e-39	133.1	0	2	8	0.002	0.36	10.5	0	9	53	140	184	133	225	0.73	BM33775	WBGene00222674	locus:Bma-syg-2_status:Confirmed_
Bm2413	1263	I-set	PF07679.13	90	2e-39	133.1	0	3	8	9.6e-06	0.0017	18	0	1	80	236	316	236	321	0.8	BM33775	WBGene00222674	locus:Bma-syg-2_status:Confirmed_
Bm2413	1263	I-set	PF07679.13	90	2e-39	133.1	0	4	8	0.00048	0.086	12.5	0.2	6	84	337	422	332	428	0.65	BM33775	WBGene00222674	locus:Bma-syg-2_status:Confirmed_
Bm2413	1263	I-set	PF07679.13	90	2e-39	133.1	0	5	8	0.0084	1.5	8.5	0	12	46	445	480	438	515	0.73	BM33775	WBGene00222674	locus:Bma-syg-2_status:Confirmed_
Bm2413	1263	I-set	PF07679.13	90	2e-39	133.1	0	6	8	0.003	0.54	10	0	10	90	647	725	643	725	0.83	BM33775	WBGene00222674	locus:Bma-syg-2_status:Confirmed_
Bm2413	1263	I-set	PF07679.13	90	2e-39	133.1	0	7	8	8.7e-08	1.6e-05	24.5	0	3	85	731	810	729	814	0.86	BM33775	WBGene00222674	locus:Bma-syg-2_status:Confirmed_
Bm2413	1263	I-set	PF07679.13	90	2e-39	133.1	0	8	8	0.00028	0.051	13.3	0	14	88	835	918	820	919	0.8	BM33775	WBGene00222674	locus:Bma-syg-2_status:Confirmed_
Bm11012	999	I-set	PF07679.13	90	2.2e-39	133	0	1	2	4.1e-20	7.4e-18	64	0	1	90	16	103	16	103	0.98	BM36300	WBGene00231273	status:Partially_confirmed_UniProt:A0A0H5SD31_
Bm11012	999	I-set	PF07679.13	90	2.2e-39	133	0	2	2	6e-21	1.1e-18	66.7	0	1	90	109	197	109	197	0.95	BM36300	WBGene00231273	status:Partially_confirmed_UniProt:A0A0H5SD31_
Bm2290	321	I-set	PF07679.13	90	3.2e-39	132.5	0	1	3	2.7e-15	4.9e-13	48.5	0	13	89	18	99	7	100	0.88	BM29161	WBGene00222551	locus:Bma-dim-1_status:Confirmed_UniProt:A0A0K0J5A2
Bm2290	321	I-set	PF07679.13	90	3.2e-39	132.5	0	2	3	1.9e-11	3.5e-09	36.2	0.1	1	89	106	200	106	201	0.92	BM29161	WBGene00222551	locus:Bma-dim-1_status:Confirmed_UniProt:A0A0K0J5A2
Bm2290	321	I-set	PF07679.13	90	3.2e-39	132.5	0	3	3	5.3e-14	9.5e-12	44.4	0	10	90	220	307	208	307	0.85	BM29161	WBGene00222551	locus:Bma-dim-1_status:Confirmed_UniProt:A0A0K0J5A2
Bm2308	1165	I-set	PF07679.13	90	5.1e-39	131.8	0.2	1	4	3.7e-06	0.00067	19.3	0	12	74	92	152	85	158	0.84	BM44098	WBGene00222569	locus:Bma-sax-7_status:Confirmed_Immunoglobulin_I-set_domain_containing_protein
Bm2308	1165	I-set	PF07679.13	90	5.1e-39	131.8	0.2	2	4	2.4e-12	4.2e-10	39.1	0	7	88	178	265	174	267	0.86	BM44098	WBGene00222569	locus:Bma-sax-7_status:Confirmed_Immunoglobulin_I-set_domain_containing_protein
Bm2308	1165	I-set	PF07679.13	90	5.1e-39	131.8	0.2	3	4	6.4e-11	1.1e-08	34.6	0	3	88	274	358	272	360	0.81	BM44098	WBGene00222569	locus:Bma-sax-7_status:Confirmed_Immunoglobulin_I-set_domain_containing_protein
Bm2308	1165	I-set	PF07679.13	90	5.1e-39	131.8	0.2	4	4	4.9e-10	8.8e-08	31.7	0	11	90	375	457	369	457	0.91	BM44098	WBGene00222569	locus:Bma-sax-7_status:Confirmed_Immunoglobulin_I-set_domain_containing_protein
Bm4535b	1417	I-set	PF07679.13	90	2.5e-38	129.6	0.9	1	4	7.3e-08	1.3e-05	24.8	0	3	68	39	108	37	114	0.81	BM35608	WBGene00224796	locus:Bma-egl-15_status:Confirmed_
Bm4535b	1417	I-set	PF07679.13	90	2.5e-38	129.6	0.9	2	4	6.4	1100	-0.7	0	68	90	132	154	131	154	0.9	BM35608	WBGene00224796	locus:Bma-egl-15_status:Confirmed_
Bm4535b	1417	I-set	PF07679.13	90	2.5e-38	129.6	0.9	3	4	1.6e-18	2.9e-16	58.9	0	10	90	411	494	405	494	0.84	BM35608	WBGene00224796	locus:Bma-egl-15_status:Confirmed_
Bm4535b	1417	I-set	PF07679.13	90	2.5e-38	129.6	0.9	4	4	8.9e-13	1.6e-10	40.5	0.2	6	90	508	613	504	613	0.91	BM35608	WBGene00224796	locus:Bma-egl-15_status:Confirmed_
Bm3992	452	I-set	PF07679.13	90	4.2e-38	128.9	0.1	1	3	1.4e-09	2.5e-07	30.3	0	8	90	29	119	22	119	0.82	BM33006	WBGene00224253	locus:Bma-wrk-1_status:Partially_confirmed_UniProt:A0A0K0JCQ2
Bm3992	452	I-set	PF07679.13	90	4.2e-38	128.9	0.1	2	3	2.7e-17	4.8e-15	55	0	8	82	130	199	122	208	0.83	BM33006	WBGene00224253	locus:Bma-wrk-1_status:Partially_confirmed_UniProt:A0A0K0JCQ2
Bm3992	452	I-set	PF07679.13	90	4.2e-38	128.9	0.1	3	3	1.3e-12	2.3e-10	40	0	10	87	230	315	221	317	0.81	BM33006	WBGene00224253	locus:Bma-wrk-1_status:Partially_confirmed_UniProt:A0A0K0JCQ2
Bm5894	903	I-set	PF07679.13	90	8.2e-37	124.8	0	1	3	8e-07	0.00014	21.4	0	9	83	522	615	513	623	0.79	BM37341	WBGene00226155	locus:Bma-sma-10_status:Confirmed_UniProt:A0A0H5S2B2_Immunoglobulin_I-set_domain_containing_protein_
Bm5894	903	I-set	PF07679.13	90	8.2e-37	124.8	0	2	3	8.2e-20	1.5e-17	63.1	0	1	90	627	717	627	717	0.93	BM37341	WBGene00226155	locus:Bma-sma-10_status:Confirmed_UniProt:A0A0H5S2B2_Immunoglobulin_I-set_domain_containing_protein_
Bm5894	903	I-set	PF07679.13	90	8.2e-37	124.8	0	3	3	5.2e-11	9.4e-09	34.8	0	6	77	724	796	720	811	0.86	BM37341	WBGene00226155	locus:Bma-sma-10_status:Confirmed_UniProt:A0A0H5S2B2_Immunoglobulin_I-set_domain_containing_protein_
Bm7217	652	I-set	PF07679.13	90	1e-35	121.2	0	1	3	9.8e-11	1.8e-08	34	0	16	89	122	197	106	198	0.82	BM44765	WBGene00227478	locus:Bma-igcm-4_status:Partially_confirmed_UniProt:A0A0H5S2N3
Bm7217	652	I-set	PF07679.13	90	1e-35	121.2	0	2	3	5.1e-14	9.2e-12	44.5	0	8	90	236	314	231	314	0.93	BM44765	WBGene00227478	locus:Bma-igcm-4_status:Partially_confirmed_UniProt:A0A0H5S2N3
Bm7217	652	I-set	PF07679.13	90	1e-35	121.2	0	3	3	5.8e-12	1e-09	37.9	0	6	81	341	440	337	450	0.81	BM44765	WBGene00227478	locus:Bma-igcm-4_status:Partially_confirmed_UniProt:A0A0H5S2N3
Bm18208	410	I-set	PF07679.13	90	1.7e-35	120.5	0.2	1	3	6.4e-08	1.1e-05	24.9	0	3	75	4	89	2	94	0.85	BM39895	WBGene00269357	status:Partially_confirmed
Bm18208	410	I-set	PF07679.13	90	1.7e-35	120.5	0.2	2	3	6.7e-13	1.2e-10	40.9	0	7	82	114	191	108	200	0.78	BM39895	WBGene00269357	status:Partially_confirmed
Bm18208	410	I-set	PF07679.13	90	1.7e-35	120.5	0.2	3	3	4.8e-16	8.6e-14	51	0	6	87	209	295	204	297	0.92	BM39895	WBGene00269357	status:Partially_confirmed
Bm8827a	784	I-set	PF07679.13	90	1e-34	118	0	1	3	5.7e-11	1e-08	34.7	0	4	81	48	126	45	136	0.82	BM42864	WBGene00229088	status:Partially_confirmed_protein-tyrosine_phosphatase_Lar-like_precursor,_putative_
Bm8827a	784	I-set	PF07679.13	90	1e-34	118	0	2	3	4.6e-18	8.2e-16	57.5	0	1	86	147	234	147	239	0.91	BM42864	WBGene00229088	status:Partially_confirmed_protein-tyrosine_phosphatase_Lar-like_precursor,_putative_
Bm8827a	784	I-set	PF07679.13	90	1e-34	118	0	3	3	9.7e-07	0.00017	21.1	0	10	90	256	331	246	331	0.82	BM42864	WBGene00229088	status:Partially_confirmed_protein-tyrosine_phosphatase_Lar-like_precursor,_putative_
Bm8827b	796	I-set	PF07679.13	90	1.1e-34	117.9	0	1	3	5.8e-11	1e-08	34.7	0	4	81	60	138	57	148	0.82	BM39870	WBGene00229088	status:Partially_confirmed_protein-tyrosine_phosphatase_Lar-like_precursor,_putative_
Bm8827b	796	I-set	PF07679.13	90	1.1e-34	117.9	0	2	3	4.7e-18	8.3e-16	57.4	0	1	86	159	246	159	251	0.91	BM39870	WBGene00229088	status:Partially_confirmed_protein-tyrosine_phosphatase_Lar-like_precursor,_putative_
Bm8827b	796	I-set	PF07679.13	90	1.1e-34	117.9	0	3	3	9.9e-07	0.00018	21.1	0	10	90	268	343	258	343	0.82	BM39870	WBGene00229088	status:Partially_confirmed_protein-tyrosine_phosphatase_Lar-like_precursor,_putative_
Bm8827c	812	I-set	PF07679.13	90	1.2e-34	117.8	0	1	3	5.9e-11	1.1e-08	34.7	0	4	81	60	138	57	148	0.82	BM45140	WBGene00229088	status:Partially_confirmed_protein-tyrosine_phosphatase_Lar-like_precursor,_putative_
Bm8827c	812	I-set	PF07679.13	90	1.2e-34	117.8	0	2	3	4.8e-18	8.6e-16	57.4	0	1	86	159	246	159	251	0.91	BM45140	WBGene00229088	status:Partially_confirmed_protein-tyrosine_phosphatase_Lar-like_precursor,_putative_
Bm8827c	812	I-set	PF07679.13	90	1.2e-34	117.8	0	3	3	1e-06	0.00018	21.1	0	10	90	268	343	258	343	0.82	BM45140	WBGene00229088	status:Partially_confirmed_protein-tyrosine_phosphatase_Lar-like_precursor,_putative_
Bm5314c	1285	I-set	PF07679.13	90	1.8e-30	104.5	1.9	1	5	5.3e-06	0.00095	18.8	0	13	79	105	175	99	184	0.8	BM45486	WBGene00225575	status:Partially_confirmed
Bm5314c	1285	I-set	PF07679.13	90	1.8e-30	104.5	1.9	2	5	4e-05	0.0071	16	0	44	78	338	372	301	387	0.69	BM45486	WBGene00225575	status:Partially_confirmed
Bm5314c	1285	I-set	PF07679.13	90	1.8e-30	104.5	1.9	3	5	0.00063	0.11	12.1	0	6	78	399	483	394	491	0.8	BM45486	WBGene00225575	status:Partially_confirmed
Bm5314c	1285	I-set	PF07679.13	90	1.8e-30	104.5	1.9	4	5	1.1e-05	0.002	17.7	0	11	81	621	690	613	699	0.79	BM45486	WBGene00225575	status:Partially_confirmed
Bm5314c	1285	I-set	PF07679.13	90	1.8e-30	104.5	1.9	5	5	1.1e-10	2e-08	33.8	0	12	89	720	790	712	791	0.88	BM45486	WBGene00225575	status:Partially_confirmed
Bm5314a	1291	I-set	PF07679.13	90	1.8e-30	104.4	1.9	1	5	5.3e-06	0.00095	18.8	0	13	79	105	175	99	184	0.8	BM44321	WBGene00225575	status:Partially_confirmed
Bm5314a	1291	I-set	PF07679.13	90	1.8e-30	104.4	1.9	2	5	4e-05	0.0071	16	0	44	78	338	372	301	387	0.69	BM44321	WBGene00225575	status:Partially_confirmed
Bm5314a	1291	I-set	PF07679.13	90	1.8e-30	104.4	1.9	3	5	0.00064	0.11	12.1	0	6	78	399	483	394	491	0.8	BM44321	WBGene00225575	status:Partially_confirmed
Bm5314a	1291	I-set	PF07679.13	90	1.8e-30	104.4	1.9	4	5	1.1e-05	0.002	17.7	0	11	81	621	690	613	699	0.79	BM44321	WBGene00225575	status:Partially_confirmed
Bm5314a	1291	I-set	PF07679.13	90	1.8e-30	104.4	1.9	5	5	1.1e-10	2e-08	33.8	0	12	89	720	790	712	791	0.88	BM44321	WBGene00225575	status:Partially_confirmed
Bm5314b	1306	I-set	PF07679.13	90	4.5e-30	103.2	1.7	1	5	5.4e-06	0.00097	18.8	0	13	79	105	175	99	184	0.8	BM42287	WBGene00225575	status:Partially_confirmed
Bm5314b	1306	I-set	PF07679.13	90	4.5e-30	103.2	1.7	2	5	0.00012	0.021	14.5	0	54	78	363	387	345	402	0.79	BM42287	WBGene00225575	status:Partially_confirmed
Bm5314b	1306	I-set	PF07679.13	90	4.5e-30	103.2	1.7	3	5	0.00065	0.12	12.1	0	6	78	414	498	409	506	0.8	BM42287	WBGene00225575	status:Partially_confirmed
Bm5314b	1306	I-set	PF07679.13	90	4.5e-30	103.2	1.7	4	5	1.2e-05	0.0021	17.7	0	11	81	636	705	628	714	0.79	BM42287	WBGene00225575	status:Partially_confirmed
Bm5314b	1306	I-set	PF07679.13	90	4.5e-30	103.2	1.7	5	5	1.1e-10	2e-08	33.8	0	12	89	735	805	727	806	0.88	BM42287	WBGene00225575	status:Partially_confirmed
Bm10822a	6437	I-set	PF07679.13	90	1.1e-28	98.7	1.4	1	9	9.6e-06	0.0017	18	0	7	90	279	360	273	360	0.83	BM41782	WBGene00231083	locus:Bma-dig-1_status:Partially_confirmed_
Bm10822a	6437	I-set	PF07679.13	90	1.1e-28	98.7	1.4	2	9	4.6e-05	0.0083	15.8	0	17	90	481	547	467	547	0.84	BM41782	WBGene00231083	locus:Bma-dig-1_status:Partially_confirmed_
Bm10822a	6437	I-set	PF07679.13	90	1.1e-28	98.7	1.4	3	9	2.6	460	0.6	0	45	80	595	632	583	639	0.83	BM41782	WBGene00231083	locus:Bma-dig-1_status:Partially_confirmed_
Bm10822a	6437	I-set	PF07679.13	90	1.1e-28	98.7	1.4	4	9	1.2e-05	0.0022	17.6	0	12	90	664	748	651	748	0.76	BM41782	WBGene00231083	locus:Bma-dig-1_status:Partially_confirmed_
Bm10822a	6437	I-set	PF07679.13	90	1.1e-28	98.7	1.4	5	9	0.13	23	4.8	0	2	33	861	892	860	910	0.85	BM41782	WBGene00231083	locus:Bma-dig-1_status:Partially_confirmed_
Bm10822a	6437	I-set	PF07679.13	90	1.1e-28	98.7	1.4	6	9	0.32	57	3.5	0.1	16	37	1192	1213	1178	1255	0.69	BM41782	WBGene00231083	locus:Bma-dig-1_status:Partially_confirmed_
Bm10822a	6437	I-set	PF07679.13	90	1.1e-28	98.7	1.4	7	9	0.071	13	5.6	0	9	48	1484	1524	1476	1553	0.77	BM41782	WBGene00231083	locus:Bma-dig-1_status:Partially_confirmed_
Bm10822a	6437	I-set	PF07679.13	90	1.1e-28	98.7	1.4	8	9	8.3	1500	-1.1	0	11	37	1672	1698	1665	1709	0.86	BM41782	WBGene00231083	locus:Bma-dig-1_status:Partially_confirmed_
Bm10822a	6437	I-set	PF07679.13	90	1.1e-28	98.7	1.4	9	9	9.7e-06	0.0017	17.9	0	9	87	1803	1879	1799	1882	0.83	BM41782	WBGene00231083	locus:Bma-dig-1_status:Partially_confirmed_
Bm10822b	6469	I-set	PF07679.13	90	1.1e-28	98.7	1.4	1	9	9.7e-06	0.0017	18	0	7	90	311	392	305	392	0.83	BM45130	WBGene00231083	locus:Bma-dig-1_status:Partially_confirmed_
Bm10822b	6469	I-set	PF07679.13	90	1.1e-28	98.7	1.4	2	9	4.6e-05	0.0083	15.8	0	17	90	513	579	499	579	0.84	BM45130	WBGene00231083	locus:Bma-dig-1_status:Partially_confirmed_
Bm10822b	6469	I-set	PF07679.13	90	1.1e-28	98.7	1.4	3	9	2.6	470	0.5	0	45	80	627	664	615	671	0.83	BM45130	WBGene00231083	locus:Bma-dig-1_status:Partially_confirmed_
Bm10822b	6469	I-set	PF07679.13	90	1.1e-28	98.7	1.4	4	9	1.2e-05	0.0022	17.6	0	12	90	696	780	683	780	0.76	BM45130	WBGene00231083	locus:Bma-dig-1_status:Partially_confirmed_
Bm10822b	6469	I-set	PF07679.13	90	1.1e-28	98.7	1.4	5	9	0.13	23	4.7	0	2	33	893	924	892	942	0.85	BM45130	WBGene00231083	locus:Bma-dig-1_status:Partially_confirmed_
Bm10822b	6469	I-set	PF07679.13	90	1.1e-28	98.7	1.4	6	9	0.32	57	3.5	0.1	16	37	1224	1245	1210	1287	0.69	BM45130	WBGene00231083	locus:Bma-dig-1_status:Partially_confirmed_
Bm10822b	6469	I-set	PF07679.13	90	1.1e-28	98.7	1.4	7	9	0.071	13	5.6	0	9	48	1516	1556	1508	1585	0.77	BM45130	WBGene00231083	locus:Bma-dig-1_status:Partially_confirmed_
Bm10822b	6469	I-set	PF07679.13	90	1.1e-28	98.7	1.4	8	9	8.4	1500	-1.1	0	11	37	1704	1730	1697	1741	0.86	BM45130	WBGene00231083	locus:Bma-dig-1_status:Partially_confirmed_
Bm10822b	6469	I-set	PF07679.13	90	1.1e-28	98.7	1.4	9	9	9.8e-06	0.0018	17.9	0	9	87	1835	1911	1831	1914	0.83	BM45130	WBGene00231083	locus:Bma-dig-1_status:Partially_confirmed_
Bm9620	262	I-set	PF07679.13	90	4.7e-28	96.7	0.2	1	2	1.8e-14	3.3e-12	45.9	0	2	90	59	159	58	159	0.87	BM42195	WBGene00229881	status:Confirmed_UniProt:A0A0H5S739_
Bm9620	262	I-set	PF07679.13	90	4.7e-28	96.7	0.2	2	2	2.8e-15	4.9e-13	48.5	0	14	83	185	252	179	257	0.95	BM42195	WBGene00229881	status:Confirmed_UniProt:A0A0H5S739_
Bm4955b	1059	I-set	PF07679.13	90	3.7e-22	77.8	0.5	1	4	2.6e-05	0.0047	16.6	0	25	76	42	95	24	101	0.84	BM44334	WBGene00225216	locus:Bma-rig-1_status:Confirmed_UniProt:A0A0J9XSP8
Bm4955b	1059	I-set	PF07679.13	90	3.7e-22	77.8	0.5	2	4	0.0018	0.32	10.7	0	49	85	180	212	125	217	0.7	BM44334	WBGene00225216	locus:Bma-rig-1_status:Confirmed_UniProt:A0A0J9XSP8
Bm4955b	1059	I-set	PF07679.13	90	3.7e-22	77.8	0.5	3	4	0.00023	0.041	13.6	0	9	74	247	311	242	317	0.8	BM44334	WBGene00225216	locus:Bma-rig-1_status:Confirmed_UniProt:A0A0J9XSP8
Bm4955b	1059	I-set	PF07679.13	90	3.7e-22	77.8	0.5	4	4	1.4e-09	2.5e-07	30.3	0.1	4	85	448	527	446	533	0.87	BM44334	WBGene00225216	locus:Bma-rig-1_status:Confirmed_UniProt:A0A0J9XSP8
Bm4955a	1087	I-set	PF07679.13	90	4.1e-22	77.6	0.5	1	4	2.7e-05	0.0049	16.5	0	25	76	71	124	53	130	0.84	BM41027	WBGene00225216	locus:Bma-rig-1_status:Confirmed_
Bm4955a	1087	I-set	PF07679.13	90	4.1e-22	77.6	0.5	2	4	0.0018	0.33	10.6	0	49	85	209	241	154	246	0.7	BM41027	WBGene00225216	locus:Bma-rig-1_status:Confirmed_
Bm4955a	1087	I-set	PF07679.13	90	4.1e-22	77.6	0.5	3	4	0.00024	0.042	13.5	0	9	74	276	340	271	346	0.8	BM41027	WBGene00225216	locus:Bma-rig-1_status:Confirmed_
Bm4955a	1087	I-set	PF07679.13	90	4.1e-22	77.6	0.5	4	4	1.4e-09	2.6e-07	30.2	0.1	4	85	477	556	475	562	0.87	BM41027	WBGene00225216	locus:Bma-rig-1_status:Confirmed_
Bm14331	196	I-set	PF07679.13	90	2.2e-20	72.1	0	1	2	4.9e-08	8.8e-06	25.3	0	9	78	5	75	2	87	0.87	BM40629	WBGene00234592	status:Predicted_UniProt:A0A0J9YGK4_
Bm14331	196	I-set	PF07679.13	90	2.2e-20	72.1	0	2	2	3.8e-14	6.7e-12	44.9	0	19	88	113	182	110	184	0.96	BM40629	WBGene00234592	status:Predicted_UniProt:A0A0J9YGK4_
Bm9120	562	I-set	PF07679.13	90	3e-20	71.7	1.6	1	4	2.4	430	0.7	0.1	28	44	221	237	189	263	0.6	BM36255	WBGene00229381	status:Partially_confirmed_UniProt:A0A0J9YAS8_
Bm9120	562	I-set	PF07679.13	90	3e-20	71.7	1.6	2	4	8.9e-11	1.6e-08	34.1	0	2	74	300	376	299	385	0.93	BM36255	WBGene00229381	status:Partially_confirmed_UniProt:A0A0J9YAS8_
Bm9120	562	I-set	PF07679.13	90	3e-20	71.7	1.6	3	4	8.2e-08	1.5e-05	24.6	0	4	89	405	489	402	490	0.84	BM36255	WBGene00229381	status:Partially_confirmed_UniProt:A0A0J9YAS8_
Bm9120	562	I-set	PF07679.13	90	3e-20	71.7	1.6	4	4	0.021	3.8	7.2	0	6	45	501	543	497	551	0.76	BM36255	WBGene00229381	status:Partially_confirmed_UniProt:A0A0J9YAS8_
Bm4365	313	I-set	PF07679.13	90	7.6e-19	67.2	0	1	2	1.2	210	1.7	0	54	78	92	116	80	120	0.81	BM38379	WBGene00224626	status:Confirmed_UniProt:A0A0I9R2T4_Immunoglobulin_I-set_domain_containing_protein
Bm4365	313	I-set	PF07679.13	90	7.6e-19	67.2	0	2	2	1.2e-19	2.2e-17	62.5	0	3	79	149	221	147	223	0.93	BM38379	WBGene00224626	status:Confirmed_UniProt:A0A0I9R2T4_Immunoglobulin_I-set_domain_containing_protein
Bm4977	289	I-set	PF07679.13	90	3.6e-17	61.8	0.1	1	2	0.12	21	4.8	0	60	78	103	121	81	134	0.76	BM36417	WBGene00225238	locus:Bma-zig-1_status:Confirmed_UniProt:A0A0I9N792
Bm4977	289	I-set	PF07679.13	90	3.6e-17	61.8	0.1	2	2	3.8e-17	6.8e-15	54.5	0.1	10	79	160	227	153	238	0.91	BM36417	WBGene00225238	locus:Bma-zig-1_status:Confirmed_UniProt:A0A0I9N792
Bm5235	391	I-set	PF07679.13	90	4.1e-17	61.6	0.1	1	2	2.1e-06	0.00039	20	0	1	89	196	289	196	290	0.9	BM40426	WBGene00225496	status:Partially_confirmed_conserved_hypothetical_protein,hypothetical_protein
Bm5235	391	I-set	PF07679.13	90	4.1e-17	61.6	0.1	2	2	1.6e-12	2.8e-10	39.7	0	1	88	294	388	294	390	0.94	BM40426	WBGene00225496	status:Partially_confirmed_conserved_hypothetical_protein,hypothetical_protein
Bm1888b	1015	I-set	PF07679.13	90	2.2e-16	59.3	0	1	1	2.1e-18	3.8e-16	58.5	0	4	90	16	103	13	103	0.94	BM32781	WBGene00222149	locus:Bma-cam-1_status:Partially_confirmed_UniProt:A0A0J9XYR6
Bm1888a	1050	I-set	PF07679.13	90	2.3e-16	59.3	0	1	1	2.2e-18	4e-16	58.5	0	4	90	106	193	103	193	0.94	BM39015	WBGene00222149	locus:Bma-cam-1_status:Partially_confirmed_UniProt:A0A0K0J3I4
Bm1888e	1111	I-set	PF07679.13	90	2.4e-16	59.2	0	1	1	2.4e-18	4.3e-16	58.4	0	4	90	112	199	109	199	0.94	BM43503	WBGene00222149	locus:Bma-cam-1_status:Partially_confirmed_UniProt:A0A0K0J3I3
Bm17382	303	I-set	PF07679.13	90	4.3e-15	55.2	0.2	1	2	8.1e-08	1.5e-05	24.6	0	5	78	46	130	43	142	0.83	BM26955	WBGene00268525	locus:Bma-zig-8_status:Confirmed_
Bm17382	303	I-set	PF07679.13	90	4.3e-15	55.2	0.2	2	2	5.8e-09	1e-06	28.3	0.1	12	75	164	238	155	251	0.75	BM26955	WBGene00268525	locus:Bma-zig-8_status:Confirmed_
Bm5314d	655	I-set	PF07679.13	90	3.9e-14	52.1	0.1	1	2	0.00014	0.025	14.3	0.1	31	81	5	54	3	63	0.79	BM40908	WBGene00225575	status:Partially_confirmed_UniProt:A0A0J9XLQ6_
Bm5314d	655	I-set	PF07679.13	90	3.9e-14	52.1	0.1	2	2	4.6e-11	8.3e-09	35	0	12	89	84	154	76	155	0.88	BM40908	WBGene00225575	status:Partially_confirmed_UniProt:A0A0J9XLQ6_
Bm2376	1477	I-set	PF07679.13	90	6e-14	51.5	0.2	1	2	1.1e-05	0.0019	17.8	0.1	43	87	106	155	25	157	0.73	BM30808	WBGene00222637	status:Confirmed_UniProt:A0A0H5S420_
Bm2376	1477	I-set	PF07679.13	90	6e-14	51.5	0.2	2	2	6.5e-09	1.2e-06	28.1	0	9	90	1088	1177	1080	1177	0.83	BM30808	WBGene00222637	status:Confirmed_UniProt:A0A0H5S420_
Bm6430	107	I-set	PF07679.13	90	2.6e-13	49.5	0.1	1	1	1.7e-15	3.1e-13	49.2	0.1	13	84	16	90	5	102	0.88	BM20076	WBGene00226691	locus:Bma-oig-2_status:Confirmed_UniProt:A0A0K0JN47
Bm12915	324	I-set	PF07679.13	90	3.6e-13	49	0	1	2	9e-15	1.6e-12	46.9	0	1	89	59	156	59	157	0.85	BM41078	WBGene00233176	status:Partially_confirmed_UniProt:A0A0J9Y681_
Bm12915	324	I-set	PF07679.13	90	3.6e-13	49	0	2	2	7.2	1300	-0.9	0.1	32	65	227	267	225	271	0.56	BM41078	WBGene00233176	status:Partially_confirmed_UniProt:A0A0J9Y681_
Bm5291	166	I-set	PF07679.13	90	1.1e-12	47.5	0	1	1	8.5e-15	1.5e-12	47	0	10	84	79	158	70	163	0.82	BM35886	WBGene00225552	locus:Bma-oig-4_status:Confirmed_UniProt:A0A0K0JIB1
Bm1731	930	I-set	PF07679.13	90	2.6e-12	46.3	0	1	1	5.2e-14	9.3e-12	44.5	0	2	82	110	190	109	197	0.87	BM44051	WBGene00221992	locus:Bma-unc-5_status:Confirmed_UniProt:A0A0H5SHL3_Immunoglobulin_I-set_domain_containing_protein_
Bm6005	278	I-set	PF07679.13	90	3e-12	46.1	0	1	2	0.00033	0.06	13	0.1	32	74	13	66	6	79	0.69	BM41230	WBGene00226266	locus:Bma-zig-10_status:Confirmed_UniProt:A0A0I9N810
Bm6005	278	I-set	PF07679.13	90	3e-12	46.1	0	2	2	9.3e-10	1.7e-07	30.8	0	11	86	99	173	91	176	0.87	BM41230	WBGene00226266	locus:Bma-zig-10_status:Confirmed_UniProt:A0A0I9N810
Bm6714	139	I-set	PF07679.13	90	3e-12	46	0	1	1	2.3e-14	4.1e-12	45.6	0	1	88	50	136	50	137	0.97	BM40138	WBGene00226975	locus:Bma-oig-3_status:Predicted_UniProt:A0A0I9N8A8
Bm4295b	760	I-set	PF07679.13	90	2.4e-11	43.1	0	1	1	4.4e-13	7.9e-11	41.5	0	12	85	374	444	368	446	0.93	BM23589	WBGene00224556	status:Confirmed_Thrombospondin_type_1_domain_containing_protein
Bm2908	487	I-set	PF07679.13	90	2.5e-11	43.1	0.1	1	3	5.6e-06	0.001	18.7	0	11	78	58	136	53	149	0.68	BM42535	WBGene00223169	locus:Bma-rig-3_status:Confirmed_UniProt:A0A0H5SAW6_Fibronectin_type_III_domain_containing_protein
Bm2908	487	I-set	PF07679.13	90	2.5e-11	43.1	0.1	2	3	0.69	120	2.4	0	13	32	165	184	155	239	0.73	BM42535	WBGene00223169	locus:Bma-rig-3_status:Confirmed_UniProt:A0A0H5SAW6_Fibronectin_type_III_domain_containing_protein
Bm2908	487	I-set	PF07679.13	90	2.5e-11	43.1	0.1	3	3	1.1e-05	0.002	17.7	0	1	87	249	339	249	341	0.82	BM42535	WBGene00223169	locus:Bma-rig-3_status:Confirmed_UniProt:A0A0H5SAW6_Fibronectin_type_III_domain_containing_protein
Bm4295a	1143	I-set	PF07679.13	90	3.6e-11	42.6	0	1	1	6.5e-13	1.2e-10	41	0	11	85	756	827	730	829	0.94	BM40686	WBGene00224556	status:Partially_confirmed_Thrombospondin_type_1_domain_containing_protein
Bm8012	210	I-set	PF07679.13	90	1.2e-10	40.9	0	1	2	3.6e-12	6.5e-10	38.6	0	18	86	67	137	51	140	0.82	BM41433	WBGene00228273	status:Partially_confirmed_UniProt:A0A0H5S012_
Bm8012	210	I-set	PF07679.13	90	1.2e-10	40.9	0	2	2	4.1	730	-0.1	0	10	40	155	186	149	207	0.68	BM41433	WBGene00228273	status:Partially_confirmed_UniProt:A0A0H5S012_
Bm172	657	I-set	PF07679.13	90	2.5e-10	39.9	0.4	1	2	6.6e-12	1.2e-09	37.7	0.1	5	87	148	229	144	232	0.89	BM42188	WBGene00220433	status:Partially_confirmed_UniProt:A0A0J9XMW5_
Bm172	657	I-set	PF07679.13	90	2.5e-10	39.9	0.4	2	2	7.1	1300	-0.9	0	62	88	272	298	243	299	0.8	BM42188	WBGene00220433	status:Partially_confirmed_UniProt:A0A0J9XMW5_
Bm4776	755	I-set	PF07679.13	90	9.3e-10	38	0.1	1	1	4.5e-11	8.1e-09	35	0.1	1	90	523	602	523	602	0.9	BM07876	WBGene00225037	status:Partially_confirmed_UniProt:A0A0K0JG46_Immunoglobulin_I-set_domain_containing_protein
Bm10980	1054	I-set	PF07679.13	90	2.5e-07	30.3	0	1	1	2.8e-09	5e-07	29.3	0	7	78	244	319	237	330	0.85	BM43817	WBGene00231241	status:Partially_confirmed_UniProt:A0A0H5SR29_
Bm14667d	566	I-set	PF07679.13	90	4e-07	29.6	0.1	1	2	0.062	11	5.8	0	13	42	148	178	139	201	0.84	BM32058	WBGene00234928	locus:Bma-igcm-3_status:Confirmed_UniProt:A0A0K0J1B9
Bm14667d	566	I-set	PF07679.13	90	4e-07	29.6	0.1	2	2	2e-06	0.00036	20.1	0	12	75	245	323	238	338	0.85	BM32058	WBGene00234928	locus:Bma-igcm-3_status:Confirmed_UniProt:A0A0K0J1B9
Bm14667c	565	I-set	PF07679.13	90	4e-07	29.6	0.1	1	2	0.061	11	5.8	0	13	42	148	178	139	201	0.84	BM32142	WBGene00234928	locus:Bma-igcm-3_status:Confirmed_UniProt:A0A0K0J1C0
Bm14667c	565	I-set	PF07679.13	90	4e-07	29.6	0.1	2	2	2e-06	0.00036	20.2	0	12	75	245	323	238	338	0.85	BM32142	WBGene00234928	locus:Bma-igcm-3_status:Confirmed_UniProt:A0A0K0J1C0
Bm14667b	623	I-set	PF07679.13	90	5.5e-07	29.2	0	1	2	0.069	12	5.6	0	13	42	205	235	196	258	0.84	BM23628	WBGene00234928	locus:Bma-igcm-3_status:Confirmed_UniProt:A0A0J9XZ53
Bm14667b	623	I-set	PF07679.13	90	5.5e-07	29.2	0	2	2	2.3e-06	0.00041	19.9	0	12	75	302	380	295	395	0.85	BM23628	WBGene00234928	locus:Bma-igcm-3_status:Confirmed_UniProt:A0A0J9XZ53
Bm14667a	622	I-set	PF07679.13	90	5.5e-07	29.2	0	1	2	0.069	12	5.6	0	13	42	205	235	196	258	0.84	BM27712	WBGene00234928	locus:Bma-igcm-3_status:Confirmed_UniProt:A0A0J9XZC7
Bm14667a	622	I-set	PF07679.13	90	5.5e-07	29.2	0	2	2	2.3e-06	0.00041	20	0	12	75	302	380	295	395	0.85	BM27712	WBGene00234928	locus:Bma-igcm-3_status:Confirmed_UniProt:A0A0J9XZC7
Bm8106	2166	I-set	PF07679.13	90	2.7e-06	26.9	0	1	1	3.8e-08	6.8e-06	25.7	0	13	75	2044	2105	2041	2120	0.79	BM41882	WBGene00228367	locus:Bma-mig-6_status:Partially_confirmed_UniProt:A0A0H5S0L5_protein_C37C3.6a_,_putative
Bm7915	1341	I-set	PF07679.13	90	4.1e-05	23.1	0	1	1	1.5e-06	0.00026	20.6	0	10	76	175	247	167	258	0.85	BM44368	WBGene00228176	status:Partially_confirmed_UniProt:A0A0H5S087_enteropeptidase_precursor,_putative
Bm5929	555	I-set	PF07679.13	90	4.4e-05	23.1	0	1	1	1.1e-06	0.0002	21	0	28	88	263	336	244	337	0.71	BM41315	WBGene00226190	locus:Bma-igdb-3_status:Partially_confirmed_UniProt:A0A0J9XNB4_Fibronectin_type_III_domain_containing_protein
Bm10138	323	I-set	PF07679.13	90	0.00047	19.8	0	1	1	9.4e-06	0.0017	18	0	9	83	104	185	96	189	0.74	BM29291	WBGene00230399	locus:Bma-oig-7_status:Partially_confirmed_UniProt:A0A0H5S7C7
Bm9121	1020	I-set	PF07679.13	90	0.00058	19.5	0	1	2	2.2e-05	0.0039	16.8	0	53	90	26	63	13	63	0.82	BM35015	WBGene00229382	status:Partially_confirmed_UniProt:A0A0J9YBM2_
Bm9121	1020	I-set	PF07679.13	90	0.00058	19.5	0	2	2	7.3	1300	-0.9	0	26	53	193	222	182	231	0.72	BM35015	WBGene00229382	status:Partially_confirmed_UniProt:A0A0J9YBM2_
Bm1847	120	IATP	PF04568.9	98	6.6e-19	67.8	7.4	1	2	4.9e-23	6.6e-19	67.8	7.4	18	94	14	91	2	102	0.87	BM03677	WBGene00222108	locus:Bma-mai-1_status:Confirmed_UniProt:A0A0H5S4E0_Mitochondrial_ATPase_inhibitor,_IATP_family_protein
Bm1847	120	IATP	PF04568.9	98	6.6e-19	67.8	7.4	2	2	0.11	1500	-0.7	1.3	69	90	97	118	92	120	0.6	BM03677	WBGene00222108	locus:Bma-mai-1_status:Confirmed_UniProt:A0A0H5S4E0_Mitochondrial_ATPase_inhibitor,_IATP_family_protein
Bm3771	507	IBB	PF01749.17	87	3e-22	78.4	2.7	1	2	2.1e-24	1.4e-20	73	3	1	87	5	93	5	93	0.85	BM43121	WBGene00224032	locus:Bma-ima-3_status:Confirmed_UniProt:A0A0J9XSL7
Bm3771	507	IBB	PF01749.17	87	3e-22	78.4	2.7	2	2	0.024	160	2.3	0	66	85	115	134	103	136	0.91	BM43121	WBGene00224032	locus:Bma-ima-3_status:Confirmed_UniProt:A0A0J9XSL7
Bm8755	535	IBB	PF01749.17	87	2.6e-13	49.7	0.9	1	1	9.6e-17	6.5e-13	48.5	0.9	3	54	28	79	26	104	0.82	BM39977	WBGene00229016	locus:Bma-ima-1_status:Partially_confirmed_UniProt:A0A0H5SFS0_Armadillo_/beta-catenin-like_repeat_family_protein_
Bm9554b	1039	IBN_N	PF03810.16	74	1e-14	53.7	0	1	1	2.3e-17	2.8e-14	52.4	0	4	73	25	97	22	98	0.89	BM41289	WBGene00229815	status:Partially_confirmed_UniProt:A0A0J9XSN4_
Bm9554a	1026	IBN_N	PF03810.16	74	1.1e-14	53.7	0	1	1	2.2e-17	2.7e-14	52.4	0	4	73	25	97	22	98	0.89	BM39989	WBGene00229815	status:Partially_confirmed_UniProt:A0A0J9XSU7_
Bm13823	884	IBN_N	PF03810.16	74	1.4e-12	46.9	2.5	1	6	8.5e-13	1e-09	37.7	0	10	74	35	104	24	104	0.89	BM02270	WBGene00234084	locus:Bma-imb-1_status:Confirmed_UniProt:A0A0I9R3H1_Importin_beta-1_subunit,_putative
Bm13823	884	IBN_N	PF03810.16	74	1.4e-12	46.9	2.5	2	6	0.25	310	1	0	11	44	173	206	168	233	0.8	BM02270	WBGene00234084	locus:Bma-imb-1_status:Confirmed_UniProt:A0A0I9R3H1_Importin_beta-1_subunit,_putative
Bm13823	884	IBN_N	PF03810.16	74	1.4e-12	46.9	2.5	3	6	4	4900	-2.9	0	17	36	411	431	410	434	0.75	BM02270	WBGene00234084	locus:Bma-imb-1_status:Confirmed_UniProt:A0A0I9R3H1_Importin_beta-1_subunit,_putative
Bm13823	884	IBN_N	PF03810.16	74	1.4e-12	46.9	2.5	4	6	2.5	3100	-2.2	0	26	46	523	543	508	549	0.74	BM02270	WBGene00234084	locus:Bma-imb-1_status:Confirmed_UniProt:A0A0I9R3H1_Importin_beta-1_subunit,_putative
Bm13823	884	IBN_N	PF03810.16	74	1.4e-12	46.9	2.5	5	6	3.3	4000	-2.6	0	12	28	696	712	692	715	0.83	BM02270	WBGene00234084	locus:Bma-imb-1_status:Confirmed_UniProt:A0A0I9R3H1_Importin_beta-1_subunit,_putative
Bm13823	884	IBN_N	PF03810.16	74	1.4e-12	46.9	2.5	6	6	0.045	55	3.4	0.1	3	32	790	818	789	833	0.83	BM02270	WBGene00234084	locus:Bma-imb-1_status:Confirmed_UniProt:A0A0I9R3H1_Importin_beta-1_subunit,_putative
Bm5239	894	IBN_N	PF03810.16	74	3.4e-12	45.7	0.4	1	2	1.3	1600	-1.3	0.1	11	31	11	30	6	33	0.79	BM29606	WBGene00225500	locus:Bma-imb-2_status:Confirmed_UniProt:A0A0I9R303
Bm5239	894	IBN_N	PF03810.16	74	3.4e-12	45.7	0.4	2	2	1.6e-14	1.9e-11	43.3	0	2	72	37	102	36	104	0.91	BM29606	WBGene00225500	locus:Bma-imb-2_status:Confirmed_UniProt:A0A0I9R303
Bm13928b	696	IBN_N	PF03810.16	74	6.1e-12	44.9	0.1	1	1	1.3e-14	1.5e-11	43.6	0.1	1	73	26	98	26	99	0.92	BM39948	WBGene00234189	locus:Bma-xpo-2_status:Confirmed_UniProt:A0A0J9XM89_importin_beta_family_protein_5,_putative
Bm13928a	981	IBN_N	PF03810.16	74	8.5e-12	44.4	0.1	1	1	2e-14	2.4e-11	43	0.1	1	73	26	98	26	99	0.92	BM44093	WBGene00234189	locus:Bma-xpo-2_status:Confirmed_UniProt:A0A0J9XLI6_importin_beta_family_protein_5,_putative
Bm7542	1080	IBN_N	PF03810.16	74	3.4e-11	42.5	1.2	1	2	1.2e-13	1.4e-10	40.5	0.2	1	73	43	108	43	109	0.96	BM27507	WBGene00227803	locus:Bma-xpo-1_status:Confirmed_UniProt:A0A0H5S453_Importin-beta_N-terminal_domain_containing_protein_
Bm7542	1080	IBN_N	PF03810.16	74	3.4e-11	42.5	1.2	2	2	8.5	10000	-3.9	0	11	28	808	825	805	827	0.7	BM27507	WBGene00227803	locus:Bma-xpo-1_status:Confirmed_UniProt:A0A0H5S453_Importin-beta_N-terminal_domain_containing_protein_
Bm4319c	575	IBN_N	PF03810.16	74	0.00014	21.3	0.3	1	1	3.2e-07	0.00039	19.9	0.3	4	72	28	89	25	91	0.95	BM31118	WBGene00224580	locus:Bma-tsr-1_status:Partially_confirmed_UniProt:A0A0J9XWE5
Bm4319d	421	IBN_N	PF03810.16	74	0.00018	21	1.3	1	2	2.1e-07	0.00025	20.5	0.3	4	72	28	89	25	91	0.95	BM26873	WBGene00224580	locus:Bma-tsr-1_status:Predicted_
Bm4319d	421	IBN_N	PF03810.16	74	0.00018	21	1.3	2	2	6.4	7900	-3.5	0	15	28	223	236	221	239	0.78	BM26873	WBGene00224580	locus:Bma-tsr-1_status:Predicted_
Bm4319a	928	IBN_N	PF03810.16	74	0.00027	20.4	0.3	1	1	6.1e-07	0.00074	19	0.3	4	72	28	89	25	91	0.95	BM29072	WBGene00224580	locus:Bma-tsr-1_status:Partially_confirmed_
Bm4319b	958	IBN_N	PF03810.16	74	0.00028	20.3	0.3	1	1	6.3e-07	0.00077	18.9	0.3	4	72	28	89	25	91	0.95	BM28892	WBGene00224580	locus:Bma-tsr-1_status:Partially_confirmed_UniProt:A0A0J9XVN5
Bm2423	508	IBR	PF01485.18	62	5e-21	74.3	45.2	1	4	0.91	1000	-0.4	5	43	53	152	162	129	167	0.81	BM38771	WBGene00222684	status:Partially_confirmed_UniProt:A0A0K0J5X6_ubiquitin-conjugating_enzyme_E2-binding_protein_1,_putative_
Bm2423	508	IBR	PF01485.18	62	5e-21	74.3	45.2	2	4	0.13	140	2.4	0.1	18	34	172	188	163	197	0.73	BM38771	WBGene00222684	status:Partially_confirmed_UniProt:A0A0K0J5X6_ubiquitin-conjugating_enzyme_E2-binding_protein_1,_putative_
Bm2423	508	IBR	PF01485.18	62	5e-21	74.3	45.2	3	4	2.1e-18	2.3e-15	56.1	4.8	1	62	200	261	200	261	0.95	BM38771	WBGene00222684	status:Partially_confirmed_UniProt:A0A0K0J5X6_ubiquitin-conjugating_enzyme_E2-binding_protein_1,_putative_
Bm2423	508	IBR	PF01485.18	62	5e-21	74.3	45.2	4	4	1.9e-10	2.1e-07	30.7	15	14	58	280	327	269	333	0.86	BM38771	WBGene00222684	status:Partially_confirmed_UniProt:A0A0K0J5X6_ubiquitin-conjugating_enzyme_E2-binding_protein_1,_putative_
Bm4475	446	IBR	PF01485.18	62	2.3e-18	65.7	36.5	1	4	0.092	100	2.8	6.7	25	56	187	218	177	227	0.75	BM29113	WBGene00224736	status:Confirmed_UniProt:A0A0K0JET8_RWD_domain_containing_protein_
Bm4475	446	IBR	PF01485.18	62	2.3e-18	65.7	36.5	2	4	0.24	270	1.5	0.1	11	34	227	246	217	252	0.68	BM29113	WBGene00224736	status:Confirmed_UniProt:A0A0K0JET8_RWD_domain_containing_protein_
Bm4475	446	IBR	PF01485.18	62	2.3e-18	65.7	36.5	3	4	2.4e-15	2.7e-12	46.3	0.7	1	58	257	316	257	320	0.91	BM29113	WBGene00224736	status:Confirmed_UniProt:A0A0K0JET8_RWD_domain_containing_protein_
Bm4475	446	IBR	PF01485.18	62	2.3e-18	65.7	36.5	4	4	7.9e-10	8.9e-07	28.6	10.4	7	53	363	405	351	411	0.83	BM29113	WBGene00224736	status:Confirmed_UniProt:A0A0K0JET8_RWD_domain_containing_protein_
Bm2279	908	IBR	PF01485.18	62	1e-17	63.7	22.2	1	5	2	2200	-1.4	6.6	39	56	189	204	157	209	0.71	BM30870	WBGene00222540	status:Partially_confirmed_UniProt:A0A0K0J588_IBR_domain_containing_protein_
Bm2279	908	IBR	PF01485.18	62	1e-17	63.7	22.2	2	5	0.48	540	0.5	0.1	19	42	216	238	205	239	0.63	BM30870	WBGene00222540	status:Partially_confirmed_UniProt:A0A0K0J588_IBR_domain_containing_protein_
Bm2279	908	IBR	PF01485.18	62	1e-17	63.7	22.2	3	5	2.6e-16	2.9e-13	49.4	7.9	1	62	242	307	242	307	0.96	BM30870	WBGene00222540	status:Partially_confirmed_UniProt:A0A0K0J588_IBR_domain_containing_protein_
Bm2279	908	IBR	PF01485.18	62	1e-17	63.7	22.2	4	5	5.4e-10	6e-07	29.2	6.3	15	57	335	380	323	387	0.77	BM30870	WBGene00222540	status:Partially_confirmed_UniProt:A0A0K0J588_IBR_domain_containing_protein_
Bm2279	908	IBR	PF01485.18	62	1e-17	63.7	22.2	5	5	2.9	3200	-2	0.8	26	43	682	697	670	714	0.6	BM30870	WBGene00222540	status:Partially_confirmed_UniProt:A0A0K0J588_IBR_domain_containing_protein_
Bm956	477	IBR	PF01485.18	62	1.5e-16	59.9	42	1	5	1.6	1800	-1.2	0	20	37	26	43	19	69	0.78	BM41500	WBGene00221217	status:Confirmed_UniProt:A0A0J9Y4E4_
Bm956	477	IBR	PF01485.18	62	1.5e-16	59.9	42	2	5	0.34	380	1	11.6	14	56	115	152	99	158	0.76	BM41500	WBGene00221217	status:Confirmed_UniProt:A0A0J9Y4E4_
Bm956	477	IBR	PF01485.18	62	1.5e-16	59.9	42	3	5	3.4e-15	3.8e-12	45.8	14.7	1	62	193	255	193	255	0.96	BM41500	WBGene00221217	status:Confirmed_UniProt:A0A0J9Y4E4_
Bm956	477	IBR	PF01485.18	62	1.5e-16	59.9	42	4	5	1.2e-09	1.3e-06	28.1	19.3	16	57	277	318	264	325	0.84	BM41500	WBGene00221217	status:Confirmed_UniProt:A0A0J9Y4E4_
Bm956	477	IBR	PF01485.18	62	1.5e-16	59.9	42	5	5	3.5	3900	-2.2	0.1	7	22	361	374	353	377	0.61	BM41500	WBGene00221217	status:Confirmed_UniProt:A0A0J9Y4E4_
Bm6894a	1742	IBR	PF01485.18	62	1.4e-11	44	20.9	1	2	1.6e-08	1.8e-05	24.5	5.3	5	62	1536	1594	1532	1594	0.86	BM43915	WBGene00227155	status:Partially_confirmed_UniProt:A0A0H5S1G1_helicase,_putative_
Bm6894a	1742	IBR	PF01485.18	62	1.4e-11	44	20.9	2	2	6.1e-12	6.8e-09	35.4	7.7	8	53	1608	1654	1603	1661	0.88	BM43915	WBGene00227155	status:Partially_confirmed_UniProt:A0A0H5S1G1_helicase,_putative_
Bm6894b	1745	IBR	PF01485.18	62	1.4e-11	44	20.9	1	2	1.6e-08	1.8e-05	24.4	5.3	5	62	1539	1597	1535	1597	0.86	BM45318	WBGene00227155	status:Partially_confirmed_UniProt:A0A0H5S0C4_helicase,_putative_
Bm6894b	1745	IBR	PF01485.18	62	1.4e-11	44	20.9	2	2	6.1e-12	6.8e-09	35.4	7.7	8	53	1611	1657	1606	1664	0.88	BM45318	WBGene00227155	status:Partially_confirmed_UniProt:A0A0H5S0C4_helicase,_putative_
Bm6894c	1755	IBR	PF01485.18	62	1.4e-11	44	20.9	1	2	1.6e-08	1.8e-05	24.4	5.3	5	62	1549	1607	1545	1607	0.86	BM42210	WBGene00227155	status:Partially_confirmed_UniProt:A0A0J9XLZ5_helicase,_putative_
Bm6894c	1755	IBR	PF01485.18	62	1.4e-11	44	20.9	2	2	6.1e-12	6.9e-09	35.4	7.7	8	53	1621	1667	1616	1674	0.88	BM42210	WBGene00227155	status:Partially_confirmed_UniProt:A0A0J9XLZ5_helicase,_putative_
Bm4916b	188	IBR	PF01485.18	62	2.4e-11	43.3	41.6	1	4	0.056	63	3.5	2.2	43	54	8	19	5	25	0.85	BM39421	WBGene00225177	locus:Bma-pdr-1_status:Confirmed_UniProt:A0A0H5SB10_IBR_domain_containing_protein
Bm4916b	188	IBR	PF01485.18	62	2.4e-11	43.3	41.6	2	4	0.36	410	0.9	0.5	18	30	40	52	18	57	0.71	BM39421	WBGene00225177	locus:Bma-pdr-1_status:Confirmed_UniProt:A0A0H5SB10_IBR_domain_containing_protein
Bm4916b	188	IBR	PF01485.18	62	2.4e-11	43.3	41.6	3	4	2.1e-09	2.4e-06	27.3	1.7	2	54	68	122	67	124	0.88	BM39421	WBGene00225177	locus:Bma-pdr-1_status:Confirmed_UniProt:A0A0H5SB10_IBR_domain_containing_protein
Bm4916b	188	IBR	PF01485.18	62	2.4e-11	43.3	41.6	4	4	1.8e-09	2e-06	27.5	15.9	16	60	139	181	130	182	0.87	BM39421	WBGene00225177	locus:Bma-pdr-1_status:Confirmed_UniProt:A0A0H5SB10_IBR_domain_containing_protein
Bm4916a	391	IBR	PF01485.18	62	8.7e-10	38.3	25	1	4	0.62	690	0.2	11.1	11	52	120	174	84	177	0.71	BM38106	WBGene00225177	locus:Bma-pdr-1_status:Confirmed_UniProt:A0A0H5SA38_IBR_domain_containing_protein
Bm4916a	391	IBR	PF01485.18	62	8.7e-10	38.3	25	2	4	0.86	970	-0.3	0.5	18	30	243	255	221	262	0.72	BM38106	WBGene00225177	locus:Bma-pdr-1_status:Confirmed_UniProt:A0A0H5SA38_IBR_domain_containing_protein
Bm4916a	391	IBR	PF01485.18	62	8.7e-10	38.3	25	3	4	7.3e-09	8.2e-06	25.6	1.7	2	54	271	325	270	327	0.88	BM38106	WBGene00225177	locus:Bma-pdr-1_status:Confirmed_UniProt:A0A0H5SA38_IBR_domain_containing_protein
Bm4916a	391	IBR	PF01485.18	62	8.7e-10	38.3	25	4	4	5.6e-09	6.3e-06	25.9	15.9	16	60	342	384	333	385	0.87	BM38106	WBGene00225177	locus:Bma-pdr-1_status:Confirmed_UniProt:A0A0H5SA38_IBR_domain_containing_protein
Bm3400	343	IBR	PF01485.18	62	0.0005	19.8	6.5	1	1	4.4e-07	0.0005	19.8	6.5	18	56	124	162	96	173	0.81	BM38922	WBGene00223661	locus:Bma-tag-314_status:Partially_confirmed_UniProt:A0A0K0JA38
Bm10133	569	IBR	PF01485.18	62	0.0036	17.1	4.3	1	1	1e-05	0.012	15.5	4.3	10	53	490	529	483	533	0.85	BM04350	WBGene00230394	status:Confirmed_UniProt:A0A0H5S8Z8_FYVE_zinc_finger_family_protein
Bm3130	454	IBR	PF01485.18	62	0.0067	16.2	5.4	1	2	1.1	1200	-0.6	0.3	38	45	57	79	40	84	0.59	BM41631	WBGene00223391	locus:Bma-rabn-5_status:Confirmed_UniProt:A0A0H5S0J3_FYVE_zinc_finger_family_protein_
Bm3130	454	IBR	PF01485.18	62	0.0067	16.2	5.4	2	2	6e-06	0.0067	16.2	5.4	11	54	378	417	368	427	0.8	BM41631	WBGene00223391	locus:Bma-rabn-5_status:Confirmed_UniProt:A0A0H5S0J3_FYVE_zinc_finger_family_protein_
Bm388	65	IBV_3B	PF03622.10	64	0.002	17.8	0	1	1	1.5e-07	0.002	17.8	0	26	49	31	53	5	64	0.74	BM35748	WBGene00220649	status:Partially_confirmed_UniProt:A0A0I9N8J7_
Bm14826	149	ICAP-1_inte_bdg	PF10480.6	200	8.2e-12	45.1	0.2	1	1	7.3e-16	9.9e-12	44.9	0.2	87	195	41	148	27	149	0.87	BM02630	WBGene00235136	status:Confirmed_UniProt:A8PUZ8_integrin_cytoplasmic_domain-associated_protein_1,_isoform_1,_putative_
Bm7649	120	ICAT	PF06384.8	76	1.1e-07	31.6	0.1	1	1	2.8e-11	1.9e-07	30.9	0.1	6	65	56	115	51	119	0.87	BM40507	WBGene00227910	status:Confirmed_UniProt:A0A0H5S2V1_leucine_zipper_and_CTNNBIP1_domain_containing,_putative
Bm10393	757	ICAT	PF06384.8	76	0.00077	19.3	0.1	1	2	1.2	7900	-3.2	0	38	58	291	311	286	318	0.84	BM42990	WBGene00230654	status:Partially_confirmed_UniProt:A0A0J9XXH8_
Bm10393	757	ICAT	PF06384.8	76	0.00077	19.3	0.1	2	2	1.2e-06	0.0081	16	0.1	20	69	353	403	342	406	0.92	BM42990	WBGene00230654	status:Partially_confirmed_UniProt:A0A0J9XXH8_
Bm2945	671	ICE2	PF08426.7	406	0.0021	16.9	1.6	1	2	0.28	3800	-3.8	0.5	39	61	14	35	6	57	0.48	BM42460	WBGene00223206	locus:Bma-pmp-3_status:Partially_confirmed_UniProt:A0A0J9Y9K6
Bm2945	671	ICE2	PF08426.7	406	0.0021	16.9	1.6	2	2	1.5e-07	0.0021	16.9	1.6	95	184	233	329	160	346	0.65	BM42460	WBGene00223206	locus:Bma-pmp-3_status:Partially_confirmed_UniProt:A0A0J9Y9K6
Bm2085	538	ICMT	PF04140.11	94	2.5e-16	59.4	1.7	1	3	0.27	1800	-1	0.2	20	79	69	92	49	111	0.59	BM43785	WBGene00222346	status:Partially_confirmed_UniProt:A0A0J9Y2T3_protein-S_isoprenylcysteine_O-methyltransferase,_putative_
Bm2085	538	ICMT	PF04140.11	94	2.5e-16	59.4	1.7	2	3	0.31	2100	-1.2	0	4	32	87	115	84	119	0.81	BM43785	WBGene00222346	status:Partially_confirmed_UniProt:A0A0J9Y2T3_protein-S_isoprenylcysteine_O-methyltransferase,_putative_
Bm2085	538	ICMT	PF04140.11	94	2.5e-16	59.4	1.7	3	3	1.4e-19	9.5e-16	57.6	0.1	2	61	160	221	159	228	0.94	BM43785	WBGene00222346	status:Partially_confirmed_UniProt:A0A0J9Y2T3_protein-S_isoprenylcysteine_O-methyltransferase,_putative_
Bm1723	458	ICMT	PF04140.11	94	0.0054	16.7	2.3	1	3	0.67	4500	-2.3	0.1	72	84	176	188	146	196	0.56	BM43130	WBGene00221984	locus:Bma-dhcr-7_status:Partially_confirmed_UniProt:A0A0H5SF55
Bm1723	458	ICMT	PF04140.11	94	0.0054	16.7	2.3	2	3	0.84	5600	-2.6	0	69	86	233	250	219	252	0.77	BM43130	WBGene00221984	locus:Bma-dhcr-7_status:Partially_confirmed_UniProt:A0A0H5SF55
Bm1723	458	ICMT	PF04140.11	94	0.0054	16.7	2.3	3	3	1.3e-06	0.0087	16.1	0.1	35	89	377	431	372	436	0.8	BM43130	WBGene00221984	locus:Bma-dhcr-7_status:Partially_confirmed_UniProt:A0A0H5SF55
Bm10594a	371	IDO	PF01231.15	408	2.1e-83	280	0	1	1	3.9e-87	2.6e-83	279.7	0	3	402	11	366	9	370	0.91	BM24992	WBGene00230855	status:Partially_confirmed_UniProt:A0A0J9XZW5_indoleamine_2,3-dioxygenase,_putative
Bm10594b	338	IDO	PF01231.15	408	8.6e-77	258.3	0.1	1	1	1.5e-80	1e-76	258	0.1	3	361	11	338	9	338	0.91	BM36135	WBGene00230855	status:Partially_confirmed_UniProt:A0A0K0INT4_indoleamine_2,3-dioxygenase,_putative
Bm9521	353	IER	PF05760.9	324	2.6e-09	37.4	0.8	1	3	5.8e-12	7.8e-08	32.6	0	8	44	17	53	13	147	0.95	BM18278	WBGene00229782	status:Partially_confirmed_UniProt:A0A0I9N905_
Bm9521	353	IER	PF05760.9	324	2.6e-09	37.4	0.8	2	3	0.012	170	1.9	1.1	75	174	184	285	166	307	0.51	BM18278	WBGene00229782	status:Partially_confirmed_UniProt:A0A0I9N905_
Bm9521	353	IER	PF05760.9	324	2.6e-09	37.4	0.8	3	3	0.2	2700	-2.1	0.1	275	287	302	314	288	320	0.81	BM18278	WBGene00229782	status:Partially_confirmed_UniProt:A0A0I9N905_
Bm13815	685	IF-2	PF11987.5	105	4.5e-23	81	3	1	3	0.49	3300	-2.2	0.3	22	50	221	249	201	267	0.5	BM23267	WBGene00234076	status:Confirmed_UniProt:A0A0H5SAW5_Elongation_factor_Tu_GTP_binding_domain_containing_protein_
Bm13815	685	IF-2	PF11987.5	105	4.5e-23	81	3	2	3	9.7e-27	6.5e-23	80.5	0	5	105	464	564	460	564	0.95	BM23267	WBGene00234076	status:Confirmed_UniProt:A0A0H5SAW5_Elongation_factor_Tu_GTP_binding_domain_containing_protein_
Bm13815	685	IF-2	PF11987.5	105	4.5e-23	81	3	3	3	0.29	1900	-1.4	0.1	47	70	603	626	585	662	0.66	BM23267	WBGene00234076	status:Confirmed_UniProt:A0A0H5SAW5_Elongation_factor_Tu_GTP_binding_domain_containing_protein_
Bm10794	1128	IF-2	PF11987.5	105	3.8e-19	68.3	0	1	1	1.9e-22	1.3e-18	66.7	0	10	103	882	976	875	977	0.9	BM44527	WBGene00231055	status:Confirmed_UniProt:A0A0H5SAC2_
Bm11332	308	IF-2B	PF01008.14	282	2.1e-66	223.6	0.1	1	1	1.2e-69	2.6e-66	223.3	0.1	9	282	23	296	18	296	0.94	BM41825	WBGene00231593	status:Confirmed_UniProt:A0A0J9YCQ6_Initiation_factor_2_subunit_family_protein_
Bm3291b	438	IF-2B	PF01008.14	282	8.6e-41	139.6	0	1	2	1.4e-43	3.2e-40	137.7	0	2	238	157	399	156	412	0.91	BM43820	WBGene00223552	status:Confirmed_UniProt:A0A0J9XRT5_
Bm3291b	438	IF-2B	PF01008.14	282	8.6e-41	139.6	0	2	2	0.16	360	-0.3	0	264	282	404	422	401	422	0.88	BM43820	WBGene00223552	status:Confirmed_UniProt:A0A0J9XRT5_
Bm3291a	473	IF-2B	PF01008.14	282	1.5e-40	138.8	1	1	2	0.82	1800	-2.6	0.3	81	81	45	45	11	103	0.52	BM39744	WBGene00223552	status:Confirmed_UniProt:A0A0J9XSQ9_
Bm3291a	473	IF-2B	PF01008.14	282	1.5e-40	138.8	1	2	2	1.5e-43	3.4e-40	137.6	0	2	238	192	434	191	457	0.91	BM39744	WBGene00223552	status:Confirmed_UniProt:A0A0J9XSQ9_
Bm6630a	348	IF-2B	PF01008.14	282	6.4e-32	110.5	0.6	1	2	1.3e-15	3e-12	45.9	0.1	2	140	37	203	36	205	0.94	BM43495	WBGene00226891	status:Partially_confirmed_UniProt:A0A0J9Y5Z7_
Bm6630a	348	IF-2B	PF01008.14	282	6.4e-32	110.5	0.6	2	2	8.2e-21	1.8e-17	63	0.1	170	278	218	324	212	328	0.93	BM43495	WBGene00226891	status:Partially_confirmed_UniProt:A0A0J9Y5Z7_
Bm6630b	318	IF-2B	PF01008.14	282	1.5e-28	99.4	0.3	1	2	4.5e-12	1e-08	34.4	0	28	140	33	173	23	175	0.92	BM40151	WBGene00226891	status:Partially_confirmed_UniProt:A0A0J9Y5G7_
Bm6630b	318	IF-2B	PF01008.14	282	1.5e-28	99.4	0.3	2	2	6.8e-21	1.5e-17	63.3	0.1	170	278	188	294	182	298	0.93	BM40151	WBGene00226891	status:Partially_confirmed_UniProt:A0A0J9Y5G7_
Bm6630c	101	IF-2B	PF01008.14	282	3.8e-12	45.6	0.1	1	1	1.9e-15	4.2e-12	45.5	0.1	201	279	1	78	1	81	0.94	BM39755	WBGene00226891	status:Partially_confirmed_UniProt:A0A0J9Y5E2_
Bm12929	150	IF3_C	PF00707.19	86	0.0035	16.9	0.3	1	3	9.3e-05	1.3	8.7	0.2	13	36	8	31	3	32	0.84	BM02448	WBGene00233190	status:Confirmed_UniProt:A0A0I9NC11_40S_ribosomal_protein_S19S,_putative
Bm12929	150	IF3_C	PF00707.19	86	0.0035	16.9	0.3	2	3	0.00092	12	5.5	0	51	79	97	125	86	128	0.87	BM02448	WBGene00233190	status:Confirmed_UniProt:A0A0I9NC11_40S_ribosomal_protein_S19S,_putative
Bm12929	150	IF3_C	PF00707.19	86	0.0035	16.9	0.3	3	3	0.18	2400	-1.8	0	50	64	128	142	125	149	0.72	BM02448	WBGene00233190	status:Confirmed_UniProt:A0A0I9NC11_40S_ribosomal_protein_S19S,_putative
Bm1769	231	IF4E	PF01652.15	155	3.1e-55	185.9	1.1	1	1	8.7e-59	3.9e-55	185.6	1.1	1	154	46	206	46	207	0.96	BM41072	WBGene00222030	locus:Bma-ife-3_status:Partially_confirmed_UniProt:A0A0H5S6Q2
Bm5201	243	IF4E	PF01652.15	155	1.6e-48	164.1	0.9	1	1	4.6e-52	2e-48	163.8	0.9	1	146	51	203	51	211	0.94	BM43908	WBGene00225462	status:Confirmed_UniProt:A0A0J9Y8Q2_eukaryotic_translation_initiation_factor_4E-1,_putative_
Bm1973	240	IF4E	PF01652.15	155	9e-48	161.7	0	1	1	2.4e-51	1.1e-47	161.4	0	1	154	59	218	59	219	0.93	BM36901	WBGene00222234	locus:Bma-ife-4_status:Partially_confirmed_UniProt:A0A0K0J3Z3
Bm7076a	351	IFP_35_N	PF07334.10	76	0.0036	17	1.8	1	1	3.1e-06	0.01	15.5	1.8	4	53	210	259	208	267	0.91	BM41302	WBGene00227337	status:Partially_confirmed_UniProt:A0A0J9Y212_
Bm7076b	293	IFP_35_N	PF07334.10	76	0.0036	16.9	1.8	1	1	2.4e-06	0.0079	15.8	1.8	4	53	210	259	208	267	0.91	BM45217	WBGene00227337	status:Partially_confirmed_UniProt:A0A0J9Y128_
Bm7076e	347	IFP_35_N	PF07334.10	76	0.0039	16.8	1.8	1	1	3.1e-06	0.01	15.5	1.8	4	53	210	259	208	267	0.91	BM43358	WBGene00227337	status:Partially_confirmed_UniProt:A0A0J9Y1N5_
Bm7076d	398	IFP_35_N	PF07334.10	76	0.004	16.8	1.8	1	1	3.8e-06	0.013	15.2	1.8	4	53	210	259	208	267	0.91	BM20481	WBGene00227337	status:Partially_confirmed_UniProt:A0A0J9Y1V3_
Bm10151	789	IFR3_antag	PF14754.3	249	0.0089	14.8	1.4	1	1	1.2e-06	0.016	14	1.4	21	62	288	332	281	351	0.81	BM44054	WBGene00230412	status:Confirmed_UniProt:A0A0H5S7P1_jmjC_domain_containing_protein_
Bm4546	413	IFRD	PF05004.10	305	1.3e-53	181.8	3.6	1	1	3.6e-57	1.6e-53	181.4	3.6	1	304	31	317	31	318	0.91	BM19360	WBGene00224807	status:Partially_confirmed_UniProt:A0A0K0JF58_
Bm13823	884	IFRD	PF05004.10	305	1.5e-05	23.9	4.4	1	4	2.2e-05	0.1	11.3	0.1	48	150	141	244	123	286	0.79	BM02270	WBGene00234084	locus:Bma-imb-1_status:Confirmed_UniProt:A0A0I9R3H1_Importin_beta-1_subunit,_putative
Bm13823	884	IFRD	PF05004.10	305	1.5e-05	23.9	4.4	2	4	0.01	47	2.6	0	91	152	334	394	310	418	0.73	BM02270	WBGene00234084	locus:Bma-imb-1_status:Confirmed_UniProt:A0A0I9R3H1_Importin_beta-1_subunit,_putative
Bm13823	884	IFRD	PF05004.10	305	1.5e-05	23.9	4.4	3	4	0.0089	40	2.8	0.3	83	186	412	522	400	575	0.64	BM02270	WBGene00234084	locus:Bma-imb-1_status:Confirmed_UniProt:A0A0I9R3H1_Importin_beta-1_subunit,_putative
Bm13823	884	IFRD	PF05004.10	305	1.5e-05	23.9	4.4	4	4	0.0018	8.1	5	0.1	121	207	694	784	606	823	0.61	BM02270	WBGene00234084	locus:Bma-imb-1_status:Confirmed_UniProt:A0A0I9R3H1_Importin_beta-1_subunit,_putative
Bm13681	594	IFRD	PF05004.10	305	0.0053	15.5	6.4	1	5	0.18	800	-1.5	0	31	65	8	42	3	84	0.75	BM05797	WBGene00233942	locus:Bma-paa-1_status:Confirmed_UniProt:A0A0J9XLP4_protein_phosphatase_PP2A_regulatory_subunit,_putative
Bm13681	594	IFRD	PF05004.10	305	0.0053	15.5	6.4	2	5	0.011	49	2.5	0.1	121	212	166	247	149	284	0.63	BM05797	WBGene00233942	locus:Bma-paa-1_status:Confirmed_UniProt:A0A0J9XLP4_protein_phosphatase_PP2A_regulatory_subunit,_putative
Bm13681	594	IFRD	PF05004.10	305	0.0053	15.5	6.4	3	5	8e-06	0.036	12.8	0.1	79	157	284	361	280	438	0.84	BM05797	WBGene00233942	locus:Bma-paa-1_status:Confirmed_UniProt:A0A0J9XLP4_protein_phosphatase_PP2A_regulatory_subunit,_putative
Bm13681	594	IFRD	PF05004.10	305	0.0053	15.5	6.4	4	5	0.066	300	-0.1	0	114	159	475	518	426	546	0.71	BM05797	WBGene00233942	locus:Bma-paa-1_status:Confirmed_UniProt:A0A0J9XLP4_protein_phosphatase_PP2A_regulatory_subunit,_putative
Bm13681	594	IFRD	PF05004.10	305	0.0053	15.5	6.4	5	5	0.36	1600	-2.5	0	109	139	548	578	543	581	0.77	BM05797	WBGene00233942	locus:Bma-paa-1_status:Confirmed_UniProt:A0A0J9XLP4_protein_phosphatase_PP2A_regulatory_subunit,_putative
Bm4546	413	IFRD_C	PF04836.9	52	2.2e-13	50.2	2.9	1	2	0.12	1600	-0.7	0.3	34	45	297	308	287	314	0.8	BM19360	WBGene00224807	status:Partially_confirmed_UniProt:A0A0K0JF58_
Bm4546	413	IFRD_C	PF04836.9	52	2.2e-13	50.2	2.9	2	2	1.6e-17	2.2e-13	50.2	2.9	1	52	363	411	363	411	0.98	BM19360	WBGene00224807	status:Partially_confirmed_UniProt:A0A0K0JF58_
Bm9193	59	IFT20	PF14931.3	119	1.2e-11	44.4	7.7	1	1	1.9e-15	1.3e-11	44.3	7.7	64	119	1	56	1	56	0.97	BM45109	WBGene00229454	locus:Bma-ift-20_status:Predicted_UniProt:A0A0J9XQQ2_conserved_hypothetical_protein_
Bm18155	79	IFT20	PF14931.3	119	6.1e-10	38.9	0	1	1	1.1e-13	7.4e-10	38.6	0	1	50	10	59	10	65	0.96	BM45177	WBGene00269295	status:Predicted
Bm507	238	IFT43	PF15305.3	136	2.9e-21	75.7	0.1	1	1	3.4e-25	4.5e-21	75	0.1	47	135	137	224	101	225	0.82	BM42213	WBGene00220768	status:Confirmed_UniProt:A0A0J9XVU6_
Bm4153	340	IFT46_B_C	PF12317.5	213	2.6e-76	255.7	3.5	1	2	0.049	660	-0.5	0.2	78	108	12	41	5	93	0.66	BM43666	WBGene00224414	locus:Bma-dyf-6_status:Partially_confirmed_UniProt:A0A0H5SD46
Bm4153	340	IFT46_B_C	PF12317.5	213	2.6e-76	255.7	3.5	2	2	2e-80	2.6e-76	255.7	3.5	14	213	109	308	93	308	0.96	BM43666	WBGene00224414	locus:Bma-dyf-6_status:Partially_confirmed_UniProt:A0A0H5SD46
Bm4588	410	IFT57	PF10498.6	358	3e-109	364.9	7.2	1	1	5.6e-113	3.7e-109	364.6	7.2	2	358	31	390	30	390	0.94	BM31352	WBGene00224849	locus:Bma-che-13_status:Partially_confirmed_UniProt:A0A0I9N9K6
Bm17825	107	IFT57	PF10498.6	358	2.4e-05	23.1	0.1	1	1	4.3e-09	2.9e-05	22.8	0.1	263	357	8	103	2	105	0.63	BM41470	WBGene00268967	status:Predicted
Bm2092a	7570	ig	PF00047.22	87	5.6e-290	936.2	88	1	53	1.7e-09	3.3e-07	30	0	20	85	561	625	549	627	0.88	BM41161	WBGene00222353	locus:Bma-unc-89_status:Partially_confirmed_UniProt:A0A0H5S938_Immunoglobulin_I-set_domain_containing_protein_
Bm2092a	7570	ig	PF00047.22	87	5.6e-290	936.2	88	2	53	1.1e-06	0.00021	21	0	4	84	646	723	643	726	0.92	BM41161	WBGene00222353	locus:Bma-unc-89_status:Partially_confirmed_UniProt:A0A0H5S938_Immunoglobulin_I-set_domain_containing_protein_
Bm2092a	7570	ig	PF00047.22	87	5.6e-290	936.2	88	3	53	0.011	2.1	8.2	0	5	82	747	821	744	826	0.87	BM41161	WBGene00222353	locus:Bma-unc-89_status:Partially_confirmed_UniProt:A0A0H5S938_Immunoglobulin_I-set_domain_containing_protein_
Bm2092a	7570	ig	PF00047.22	87	5.6e-290	936.2	88	4	53	0.00044	0.085	12.6	0	6	85	947	1023	943	1025	0.94	BM41161	WBGene00222353	locus:Bma-unc-89_status:Partially_confirmed_UniProt:A0A0H5S938_Immunoglobulin_I-set_domain_containing_protein_
Bm2092a	7570	ig	PF00047.22	87	5.6e-290	936.2	88	5	53	8e-05	0.016	15	0	7	85	1047	1122	1043	1124	0.9	BM41161	WBGene00222353	locus:Bma-unc-89_status:Partially_confirmed_UniProt:A0A0H5S938_Immunoglobulin_I-set_domain_containing_protein_
Bm2092a	7570	ig	PF00047.22	87	5.6e-290	936.2	88	6	53	0.044	8.5	6.2	0	3	61	1139	1195	1138	1210	0.82	BM41161	WBGene00222353	locus:Bma-unc-89_status:Partially_confirmed_UniProt:A0A0H5S938_Immunoglobulin_I-set_domain_containing_protein_
Bm2092a	7570	ig	PF00047.22	87	5.6e-290	936.2	88	7	53	0.23	44	3.9	0	6	62	1244	1297	1239	1312	0.87	BM41161	WBGene00222353	locus:Bma-unc-89_status:Partially_confirmed_UniProt:A0A0H5S938_Immunoglobulin_I-set_domain_containing_protein_
Bm2092a	7570	ig	PF00047.22	87	5.6e-290	936.2	88	8	53	0.7	140	2.4	0	5	80	1340	1411	1337	1418	0.81	BM41161	WBGene00222353	locus:Bma-unc-89_status:Partially_confirmed_UniProt:A0A0H5S938_Immunoglobulin_I-set_domain_containing_protein_
Bm2092a	7570	ig	PF00047.22	87	5.6e-290	936.2	88	9	53	0.3	59	3.5	0	5	43	1435	1472	1432	1515	0.73	BM41161	WBGene00222353	locus:Bma-unc-89_status:Partially_confirmed_UniProt:A0A0H5S938_Immunoglobulin_I-set_domain_containing_protein_
Bm2092a	7570	ig	PF00047.22	87	5.6e-290	936.2	88	10	53	1.1	220	1.7	0	24	76	1552	1603	1547	1614	0.83	BM41161	WBGene00222353	locus:Bma-unc-89_status:Partially_confirmed_UniProt:A0A0H5S938_Immunoglobulin_I-set_domain_containing_protein_
Bm2092a	7570	ig	PF00047.22	87	5.6e-290	936.2	88	11	53	0.099	19	5.1	0	3	84	1629	1710	1627	1713	0.85	BM41161	WBGene00222353	locus:Bma-unc-89_status:Partially_confirmed_UniProt:A0A0H5S938_Immunoglobulin_I-set_domain_containing_protein_
Bm2092a	7570	ig	PF00047.22	87	5.6e-290	936.2	88	12	53	3.7e-05	0.0072	16.1	0	7	82	1732	1804	1728	1809	0.93	BM41161	WBGene00222353	locus:Bma-unc-89_status:Partially_confirmed_UniProt:A0A0H5S938_Immunoglobulin_I-set_domain_containing_protein_
Bm2092a	7570	ig	PF00047.22	87	5.6e-290	936.2	88	13	53	0.045	8.7	6.2	0	8	66	1829	1885	1825	1887	0.92	BM41161	WBGene00222353	locus:Bma-unc-89_status:Partially_confirmed_UniProt:A0A0H5S938_Immunoglobulin_I-set_domain_containing_protein_
Bm2092a	7570	ig	PF00047.22	87	5.6e-290	936.2	88	14	53	2.6e-06	0.0005	19.8	0.1	4	85	2019	2097	2016	2099	0.92	BM41161	WBGene00222353	locus:Bma-unc-89_status:Partially_confirmed_UniProt:A0A0H5S938_Immunoglobulin_I-set_domain_containing_protein_
Bm2092a	7570	ig	PF00047.22	87	5.6e-290	936.2	88	15	53	0.019	3.7	7.4	0.2	21	82	2130	2191	2124	2197	0.78	BM41161	WBGene00222353	locus:Bma-unc-89_status:Partially_confirmed_UniProt:A0A0H5S938_Immunoglobulin_I-set_domain_containing_protein_
Bm2092a	7570	ig	PF00047.22	87	5.6e-290	936.2	88	16	53	4.7e-06	0.00091	19	0	6	78	2256	2329	2252	2338	0.9	BM41161	WBGene00222353	locus:Bma-unc-89_status:Partially_confirmed_UniProt:A0A0H5S938_Immunoglobulin_I-set_domain_containing_protein_
Bm2092a	7570	ig	PF00047.22	87	5.6e-290	936.2	88	17	53	5.3e-09	1e-06	28.4	0	5	85	2360	2438	2356	2440	0.92	BM41161	WBGene00222353	locus:Bma-unc-89_status:Partially_confirmed_UniProt:A0A0H5S938_Immunoglobulin_I-set_domain_containing_protein_
Bm2092a	7570	ig	PF00047.22	87	5.6e-290	936.2	88	18	53	3.8e-05	0.0075	16	0	7	44	2457	2499	2453	2533	0.79	BM41161	WBGene00222353	locus:Bma-unc-89_status:Partially_confirmed_UniProt:A0A0H5S938_Immunoglobulin_I-set_domain_containing_protein_
Bm2092a	7570	ig	PF00047.22	87	5.6e-290	936.2	88	19	53	0.0003	0.059	13.1	0	26	71	2573	2617	2552	2625	0.87	BM41161	WBGene00222353	locus:Bma-unc-89_status:Partially_confirmed_UniProt:A0A0H5S938_Immunoglobulin_I-set_domain_containing_protein_
Bm2092a	7570	ig	PF00047.22	87	5.6e-290	936.2	88	20	53	7.5e-08	1.5e-05	24.7	0.1	6	82	2651	2726	2646	2731	0.85	BM41161	WBGene00222353	locus:Bma-unc-89_status:Partially_confirmed_UniProt:A0A0H5S938_Immunoglobulin_I-set_domain_containing_protein_
Bm2092a	7570	ig	PF00047.22	87	5.6e-290	936.2	88	21	53	4e-08	7.9e-06	25.6	0	3	86	2746	2828	2744	2829	0.9	BM41161	WBGene00222353	locus:Bma-unc-89_status:Partially_confirmed_UniProt:A0A0H5S938_Immunoglobulin_I-set_domain_containing_protein_
Bm2092a	7570	ig	PF00047.22	87	5.6e-290	936.2	88	22	53	1.4e-08	2.8e-06	27	0	5	85	2846	2925	2842	2927	0.9	BM41161	WBGene00222353	locus:Bma-unc-89_status:Partially_confirmed_UniProt:A0A0H5S938_Immunoglobulin_I-set_domain_containing_protein_
Bm2092a	7570	ig	PF00047.22	87	5.6e-290	936.2	88	23	53	1.5e-08	3e-06	26.9	0	4	86	2943	3024	2942	3025	0.91	BM41161	WBGene00222353	locus:Bma-unc-89_status:Partially_confirmed_UniProt:A0A0H5S938_Immunoglobulin_I-set_domain_containing_protein_
Bm2092a	7570	ig	PF00047.22	87	5.6e-290	936.2	88	24	53	5.5e-14	1.1e-11	44.4	0	6	82	3043	3118	3039	3120	0.94	BM41161	WBGene00222353	locus:Bma-unc-89_status:Partially_confirmed_UniProt:A0A0H5S938_Immunoglobulin_I-set_domain_containing_protein_
Bm2092a	7570	ig	PF00047.22	87	5.6e-290	936.2	88	25	53	2e-11	3.9e-09	36.2	0	3	84	3146	3225	3144	3228	0.93	BM41161	WBGene00222353	locus:Bma-unc-89_status:Partially_confirmed_UniProt:A0A0H5S938_Immunoglobulin_I-set_domain_containing_protein_
Bm2092a	7570	ig	PF00047.22	87	5.6e-290	936.2	88	26	53	1.5e-10	3e-08	33.3	0.2	3	80	3253	3328	3251	3332	0.89	BM41161	WBGene00222353	locus:Bma-unc-89_status:Partially_confirmed_UniProt:A0A0H5S938_Immunoglobulin_I-set_domain_containing_protein_
Bm2092a	7570	ig	PF00047.22	87	5.6e-290	936.2	88	27	53	4.3e-10	8.4e-08	31.9	0	7	79	3361	3431	3357	3434	0.93	BM41161	WBGene00222353	locus:Bma-unc-89_status:Partially_confirmed_UniProt:A0A0H5S938_Immunoglobulin_I-set_domain_containing_protein_
Bm2092a	7570	ig	PF00047.22	87	5.6e-290	936.2	88	28	53	5.9e-10	1.2e-07	31.4	0	4	77	3461	3532	3458	3536	0.95	BM41161	WBGene00222353	locus:Bma-unc-89_status:Partially_confirmed_UniProt:A0A0H5S938_Immunoglobulin_I-set_domain_containing_protein_
Bm2092a	7570	ig	PF00047.22	87	5.6e-290	936.2	88	29	53	9e-11	1.8e-08	34.1	0	8	79	3571	3641	3565	3647	0.91	BM41161	WBGene00222353	locus:Bma-unc-89_status:Partially_confirmed_UniProt:A0A0H5S938_Immunoglobulin_I-set_domain_containing_protein_
Bm2092a	7570	ig	PF00047.22	87	5.6e-290	936.2	88	30	53	4.1e-12	7.9e-10	38.4	0	4	83	3672	3749	3669	3753	0.92	BM41161	WBGene00222353	locus:Bma-unc-89_status:Partially_confirmed_UniProt:A0A0H5S938_Immunoglobulin_I-set_domain_containing_protein_
Bm2092a	7570	ig	PF00047.22	87	5.6e-290	936.2	88	31	53	0.017	3.3	7.6	0.1	6	82	3770	3843	3765	3848	0.76	BM41161	WBGene00222353	locus:Bma-unc-89_status:Partially_confirmed_UniProt:A0A0H5S938_Immunoglobulin_I-set_domain_containing_protein_
Bm2092a	7570	ig	PF00047.22	87	5.6e-290	936.2	88	32	53	0.24	47	3.9	0	46	82	3902	3938	3862	3943	0.7	BM41161	WBGene00222353	locus:Bma-unc-89_status:Partially_confirmed_UniProt:A0A0H5S938_Immunoglobulin_I-set_domain_containing_protein_
Bm2092a	7570	ig	PF00047.22	87	5.6e-290	936.2	88	33	53	0.00012	0.023	14.5	0	3	85	3956	4032	3954	4034	0.89	BM41161	WBGene00222353	locus:Bma-unc-89_status:Partially_confirmed_UniProt:A0A0H5S938_Immunoglobulin_I-set_domain_containing_protein_
Bm2092a	7570	ig	PF00047.22	87	5.6e-290	936.2	88	34	53	0.00048	0.093	12.5	0	5	70	4049	4111	4045	4124	0.92	BM41161	WBGene00222353	locus:Bma-unc-89_status:Partially_confirmed_UniProt:A0A0H5S938_Immunoglobulin_I-set_domain_containing_protein_
Bm2092a	7570	ig	PF00047.22	87	5.6e-290	936.2	88	35	53	0.00033	0.064	13	0	5	84	4143	4219	4140	4222	0.89	BM41161	WBGene00222353	locus:Bma-unc-89_status:Partially_confirmed_UniProt:A0A0H5S938_Immunoglobulin_I-set_domain_containing_protein_
Bm2092a	7570	ig	PF00047.22	87	5.6e-290	936.2	88	36	53	0.0015	0.3	10.9	0.1	11	83	4245	4316	4238	4318	0.81	BM41161	WBGene00222353	locus:Bma-unc-89_status:Partially_confirmed_UniProt:A0A0H5S938_Immunoglobulin_I-set_domain_containing_protein_
Bm2092a	7570	ig	PF00047.22	87	5.6e-290	936.2	88	37	53	0.033	6.5	6.6	0	23	79	4350	4405	4342	4413	0.87	BM41161	WBGene00222353	locus:Bma-unc-89_status:Partially_confirmed_UniProt:A0A0H5S938_Immunoglobulin_I-set_domain_containing_protein_
Bm2092a	7570	ig	PF00047.22	87	5.6e-290	936.2	88	38	53	0.3	59	3.5	0	11	83	4436	4505	4427	4508	0.8	BM41161	WBGene00222353	locus:Bma-unc-89_status:Partially_confirmed_UniProt:A0A0H5S938_Immunoglobulin_I-set_domain_containing_protein_
Bm2092a	7570	ig	PF00047.22	87	5.6e-290	936.2	88	39	53	0.3	58	3.6	0	24	78	4540	4593	4532	4602	0.77	BM41161	WBGene00222353	locus:Bma-unc-89_status:Partially_confirmed_UniProt:A0A0H5S938_Immunoglobulin_I-set_domain_containing_protein_
Bm2092a	7570	ig	PF00047.22	87	5.6e-290	936.2	88	40	53	0.0067	1.3	8.8	0	4	84	4617	4695	4614	4698	0.87	BM41161	WBGene00222353	locus:Bma-unc-89_status:Partially_confirmed_UniProt:A0A0H5S938_Immunoglobulin_I-set_domain_containing_protein_
Bm2092a	7570	ig	PF00047.22	87	5.6e-290	936.2	88	41	53	2e-09	3.8e-07	29.8	0	4	83	4719	4796	4716	4800	0.89	BM41161	WBGene00222353	locus:Bma-unc-89_status:Partially_confirmed_UniProt:A0A0H5S938_Immunoglobulin_I-set_domain_containing_protein_
Bm2092a	7570	ig	PF00047.22	87	5.6e-290	936.2	88	42	53	3.1	610	0.3	0	3	82	4818	4895	4816	4900	0.84	BM41161	WBGene00222353	locus:Bma-unc-89_status:Partially_confirmed_UniProt:A0A0H5S938_Immunoglobulin_I-set_domain_containing_protein_
Bm2092a	7570	ig	PF00047.22	87	5.6e-290	936.2	88	43	53	1e-09	1.9e-07	30.7	0.1	8	86	4929	5005	4926	5006	0.95	BM41161	WBGene00222353	locus:Bma-unc-89_status:Partially_confirmed_UniProt:A0A0H5S938_Immunoglobulin_I-set_domain_containing_protein_
Bm2092a	7570	ig	PF00047.22	87	5.6e-290	936.2	88	44	53	2.9e-07	5.6e-05	22.8	0	10	76	5037	5101	5034	5108	0.92	BM41161	WBGene00222353	locus:Bma-unc-89_status:Partially_confirmed_UniProt:A0A0H5S938_Immunoglobulin_I-set_domain_containing_protein_
Bm2092a	7570	ig	PF00047.22	87	5.6e-290	936.2	88	45	53	9.6e-07	0.00019	21.1	0.2	9	84	5140	5213	5136	5216	0.91	BM41161	WBGene00222353	locus:Bma-unc-89_status:Partially_confirmed_UniProt:A0A0H5S938_Immunoglobulin_I-set_domain_containing_protein_
Bm2092a	7570	ig	PF00047.22	87	5.6e-290	936.2	88	46	53	8.9e-12	1.7e-09	37.3	0	3	86	5241	5323	5239	5324	0.95	BM41161	WBGene00222353	locus:Bma-unc-89_status:Partially_confirmed_UniProt:A0A0H5S938_Immunoglobulin_I-set_domain_containing_protein_
Bm2092a	7570	ig	PF00047.22	87	5.6e-290	936.2	88	47	53	1.3e-06	0.00026	20.7	0	9	83	5353	5425	5346	5428	0.93	BM41161	WBGene00222353	locus:Bma-unc-89_status:Partially_confirmed_UniProt:A0A0H5S938_Immunoglobulin_I-set_domain_containing_protein_
Bm2092a	7570	ig	PF00047.22	87	5.6e-290	936.2	88	48	53	6.8e-09	1.3e-06	28	0	5	80	5462	5535	5458	5538	0.92	BM41161	WBGene00222353	locus:Bma-unc-89_status:Partially_confirmed_UniProt:A0A0H5S938_Immunoglobulin_I-set_domain_containing_protein_
Bm2092a	7570	ig	PF00047.22	87	5.6e-290	936.2	88	49	53	2.3e-05	0.0044	16.8	0	8	79	5576	5645	5572	5650	0.93	BM41161	WBGene00222353	locus:Bma-unc-89_status:Partially_confirmed_UniProt:A0A0H5S938_Immunoglobulin_I-set_domain_containing_protein_
Bm2092a	7570	ig	PF00047.22	87	5.6e-290	936.2	88	50	53	0.083	16	5.3	0.1	8	75	5690	5758	5686	5767	0.76	BM41161	WBGene00222353	locus:Bma-unc-89_status:Partially_confirmed_UniProt:A0A0H5S938_Immunoglobulin_I-set_domain_containing_protein_
Bm2092a	7570	ig	PF00047.22	87	5.6e-290	936.2	88	51	53	5.2e-06	0.001	18.8	0	16	85	5813	5880	5805	5882	0.94	BM41161	WBGene00222353	locus:Bma-unc-89_status:Partially_confirmed_UniProt:A0A0H5S938_Immunoglobulin_I-set_domain_containing_protein_
Bm2092a	7570	ig	PF00047.22	87	5.6e-290	936.2	88	52	53	0.1	20	5	0	20	79	6076	6135	6063	6142	0.78	BM41161	WBGene00222353	locus:Bma-unc-89_status:Partially_confirmed_UniProt:A0A0H5S938_Immunoglobulin_I-set_domain_containing_protein_
Bm2092a	7570	ig	PF00047.22	87	5.6e-290	936.2	88	53	53	4.7e-08	9.1e-06	25.4	0.1	8	81	7021	7091	7016	7095	0.94	BM41161	WBGene00222353	locus:Bma-unc-89_status:Partially_confirmed_UniProt:A0A0H5S938_Immunoglobulin_I-set_domain_containing_protein_
Bm2092b	6675	ig	PF00047.22	87	6.8e-217	702	68.9	1	45	1.5e-09	2.9e-07	30.2	0	20	85	561	625	549	627	0.88	BM41471	WBGene00222353	locus:Bma-unc-89_status:Partially_confirmed_UniProt:A0A0H5S7R9_Immunoglobulin_I-set_domain_containing_protein_
Bm2092b	6675	ig	PF00047.22	87	6.8e-217	702	68.9	2	45	9.4e-07	0.00018	21.2	0	4	84	646	723	643	726	0.92	BM41471	WBGene00222353	locus:Bma-unc-89_status:Partially_confirmed_UniProt:A0A0H5S7R9_Immunoglobulin_I-set_domain_containing_protein_
Bm2092b	6675	ig	PF00047.22	87	6.8e-217	702	68.9	3	45	0.0093	1.8	8.4	0	5	82	747	821	744	826	0.87	BM41471	WBGene00222353	locus:Bma-unc-89_status:Partially_confirmed_UniProt:A0A0H5S7R9_Immunoglobulin_I-set_domain_containing_protein_
Bm2092b	6675	ig	PF00047.22	87	6.8e-217	702	68.9	4	45	0.00038	0.074	12.8	0	6	85	947	1023	943	1025	0.94	BM41471	WBGene00222353	locus:Bma-unc-89_status:Partially_confirmed_UniProt:A0A0H5S7R9_Immunoglobulin_I-set_domain_containing_protein_
Bm2092b	6675	ig	PF00047.22	87	6.8e-217	702	68.9	5	45	7e-05	0.014	15.2	0	7	85	1047	1122	1043	1124	0.9	BM41471	WBGene00222353	locus:Bma-unc-89_status:Partially_confirmed_UniProt:A0A0H5S7R9_Immunoglobulin_I-set_domain_containing_protein_
Bm2092b	6675	ig	PF00047.22	87	6.8e-217	702	68.9	6	45	0.038	7.4	6.4	0	3	61	1139	1195	1138	1210	0.82	BM41471	WBGene00222353	locus:Bma-unc-89_status:Partially_confirmed_UniProt:A0A0H5S7R9_Immunoglobulin_I-set_domain_containing_protein_
Bm2092b	6675	ig	PF00047.22	87	6.8e-217	702	68.9	7	45	0.2	39	4.1	0	6	62	1244	1297	1239	1313	0.87	BM41471	WBGene00222353	locus:Bma-unc-89_status:Partially_confirmed_UniProt:A0A0H5S7R9_Immunoglobulin_I-set_domain_containing_protein_
Bm2092b	6675	ig	PF00047.22	87	6.8e-217	702	68.9	8	45	0.61	120	2.5	0	5	80	1340	1411	1337	1418	0.81	BM41471	WBGene00222353	locus:Bma-unc-89_status:Partially_confirmed_UniProt:A0A0H5S7R9_Immunoglobulin_I-set_domain_containing_protein_
Bm2092b	6675	ig	PF00047.22	87	6.8e-217	702	68.9	9	45	0.27	52	3.7	0	5	43	1435	1472	1432	1515	0.73	BM41471	WBGene00222353	locus:Bma-unc-89_status:Partially_confirmed_UniProt:A0A0H5S7R9_Immunoglobulin_I-set_domain_containing_protein_
Bm2092b	6675	ig	PF00047.22	87	6.8e-217	702	68.9	10	45	0.97	190	1.9	0	24	76	1552	1603	1547	1614	0.83	BM41471	WBGene00222353	locus:Bma-unc-89_status:Partially_confirmed_UniProt:A0A0H5S7R9_Immunoglobulin_I-set_domain_containing_protein_
Bm2092b	6675	ig	PF00047.22	87	6.8e-217	702	68.9	11	45	0.087	17	5.3	0	3	84	1629	1710	1627	1713	0.85	BM41471	WBGene00222353	locus:Bma-unc-89_status:Partially_confirmed_UniProt:A0A0H5S7R9_Immunoglobulin_I-set_domain_containing_protein_
Bm2092b	6675	ig	PF00047.22	87	6.8e-217	702	68.9	12	45	3.2e-05	0.0063	16.3	0	7	82	1732	1804	1728	1809	0.93	BM41471	WBGene00222353	locus:Bma-unc-89_status:Partially_confirmed_UniProt:A0A0H5S7R9_Immunoglobulin_I-set_domain_containing_protein_
Bm2092b	6675	ig	PF00047.22	87	6.8e-217	702	68.9	13	45	0.039	7.6	6.4	0	8	66	1829	1885	1825	1887	0.92	BM41471	WBGene00222353	locus:Bma-unc-89_status:Partially_confirmed_UniProt:A0A0H5S7R9_Immunoglobulin_I-set_domain_containing_protein_
Bm2092b	6675	ig	PF00047.22	87	6.8e-217	702	68.9	14	45	9	1800	-1.2	0.1	9	82	1929	1999	1923	2002	0.79	BM41471	WBGene00222353	locus:Bma-unc-89_status:Partially_confirmed_UniProt:A0A0H5S7R9_Immunoglobulin_I-set_domain_containing_protein_
Bm2092b	6675	ig	PF00047.22	87	6.8e-217	702	68.9	15	45	2.2e-06	0.00044	20	0.1	4	85	2019	2097	2016	2099	0.92	BM41471	WBGene00222353	locus:Bma-unc-89_status:Partially_confirmed_UniProt:A0A0H5S7R9_Immunoglobulin_I-set_domain_containing_protein_
Bm2092b	6675	ig	PF00047.22	87	6.8e-217	702	68.9	16	45	0.017	3.3	7.6	0.2	21	82	2130	2191	2124	2197	0.78	BM41471	WBGene00222353	locus:Bma-unc-89_status:Partially_confirmed_UniProt:A0A0H5S7R9_Immunoglobulin_I-set_domain_containing_protein_
Bm2092b	6675	ig	PF00047.22	87	6.8e-217	702	68.9	17	45	4.1e-06	0.00079	19.1	0	6	78	2256	2329	2252	2338	0.9	BM41471	WBGene00222353	locus:Bma-unc-89_status:Partially_confirmed_UniProt:A0A0H5S7R9_Immunoglobulin_I-set_domain_containing_protein_
Bm2092b	6675	ig	PF00047.22	87	6.8e-217	702	68.9	18	45	4.6e-09	9.1e-07	28.6	0	5	85	2360	2438	2356	2440	0.92	BM41471	WBGene00222353	locus:Bma-unc-89_status:Partially_confirmed_UniProt:A0A0H5S7R9_Immunoglobulin_I-set_domain_containing_protein_
Bm2092b	6675	ig	PF00047.22	87	6.8e-217	702	68.9	19	45	3.7e-10	7.3e-08	32.1	0	7	79	2466	2536	2462	2539	0.93	BM41471	WBGene00222353	locus:Bma-unc-89_status:Partially_confirmed_UniProt:A0A0H5S7R9_Immunoglobulin_I-set_domain_containing_protein_
Bm2092b	6675	ig	PF00047.22	87	6.8e-217	702	68.9	20	45	5.2e-10	1e-07	31.6	0	4	77	2566	2637	2563	2641	0.95	BM41471	WBGene00222353	locus:Bma-unc-89_status:Partially_confirmed_UniProt:A0A0H5S7R9_Immunoglobulin_I-set_domain_containing_protein_
Bm2092b	6675	ig	PF00047.22	87	6.8e-217	702	68.9	21	45	7.9e-11	1.5e-08	34.2	0	8	79	2676	2746	2670	2752	0.91	BM41471	WBGene00222353	locus:Bma-unc-89_status:Partially_confirmed_UniProt:A0A0H5S7R9_Immunoglobulin_I-set_domain_containing_protein_
Bm2092b	6675	ig	PF00047.22	87	6.8e-217	702	68.9	22	45	3.5e-12	6.9e-10	38.6	0	4	83	2777	2854	2774	2858	0.92	BM41471	WBGene00222353	locus:Bma-unc-89_status:Partially_confirmed_UniProt:A0A0H5S7R9_Immunoglobulin_I-set_domain_containing_protein_
Bm2092b	6675	ig	PF00047.22	87	6.8e-217	702	68.9	23	45	0.015	2.8	7.7	0.1	6	82	2875	2948	2870	2953	0.76	BM41471	WBGene00222353	locus:Bma-unc-89_status:Partially_confirmed_UniProt:A0A0H5S7R9_Immunoglobulin_I-set_domain_containing_protein_
Bm2092b	6675	ig	PF00047.22	87	6.8e-217	702	68.9	24	45	0.21	41	4	0	46	82	3007	3043	2967	3048	0.7	BM41471	WBGene00222353	locus:Bma-unc-89_status:Partially_confirmed_UniProt:A0A0H5S7R9_Immunoglobulin_I-set_domain_containing_protein_
Bm2092b	6675	ig	PF00047.22	87	6.8e-217	702	68.9	25	45	0.0001	0.02	14.6	0	3	85	3061	3137	3059	3139	0.89	BM41471	WBGene00222353	locus:Bma-unc-89_status:Partially_confirmed_UniProt:A0A0H5S7R9_Immunoglobulin_I-set_domain_containing_protein_
Bm2092b	6675	ig	PF00047.22	87	6.8e-217	702	68.9	26	45	0.00042	0.082	12.7	0	5	70	3154	3216	3150	3229	0.92	BM41471	WBGene00222353	locus:Bma-unc-89_status:Partially_confirmed_UniProt:A0A0H5S7R9_Immunoglobulin_I-set_domain_containing_protein_
Bm2092b	6675	ig	PF00047.22	87	6.8e-217	702	68.9	27	45	0.00029	0.056	13.2	0	5	84	3248	3324	3245	3327	0.89	BM41471	WBGene00222353	locus:Bma-unc-89_status:Partially_confirmed_UniProt:A0A0H5S7R9_Immunoglobulin_I-set_domain_containing_protein_
Bm2092b	6675	ig	PF00047.22	87	6.8e-217	702	68.9	28	45	0.0013	0.26	11.1	0.1	11	83	3350	3421	3343	3423	0.81	BM41471	WBGene00222353	locus:Bma-unc-89_status:Partially_confirmed_UniProt:A0A0H5S7R9_Immunoglobulin_I-set_domain_containing_protein_
Bm2092b	6675	ig	PF00047.22	87	6.8e-217	702	68.9	29	45	0.029	5.7	6.8	0	23	79	3455	3510	3447	3518	0.87	BM41471	WBGene00222353	locus:Bma-unc-89_status:Partially_confirmed_UniProt:A0A0H5S7R9_Immunoglobulin_I-set_domain_containing_protein_
Bm2092b	6675	ig	PF00047.22	87	6.8e-217	702	68.9	30	45	0.26	51	3.7	0	11	83	3541	3610	3532	3613	0.8	BM41471	WBGene00222353	locus:Bma-unc-89_status:Partially_confirmed_UniProt:A0A0H5S7R9_Immunoglobulin_I-set_domain_containing_protein_
Bm2092b	6675	ig	PF00047.22	87	6.8e-217	702	68.9	31	45	0.26	50	3.7	0	24	78	3645	3698	3637	3707	0.77	BM41471	WBGene00222353	locus:Bma-unc-89_status:Partially_confirmed_UniProt:A0A0H5S7R9_Immunoglobulin_I-set_domain_containing_protein_
Bm2092b	6675	ig	PF00047.22	87	6.8e-217	702	68.9	32	45	0.0059	1.1	9	0	4	84	3722	3800	3719	3803	0.87	BM41471	WBGene00222353	locus:Bma-unc-89_status:Partially_confirmed_UniProt:A0A0H5S7R9_Immunoglobulin_I-set_domain_containing_protein_
Bm2092b	6675	ig	PF00047.22	87	6.8e-217	702	68.9	33	45	1.7e-09	3.3e-07	30	0	4	83	3824	3901	3821	3905	0.89	BM41471	WBGene00222353	locus:Bma-unc-89_status:Partially_confirmed_UniProt:A0A0H5S7R9_Immunoglobulin_I-set_domain_containing_protein_
Bm2092b	6675	ig	PF00047.22	87	6.8e-217	702	68.9	34	45	2.7	530	0.5	0	3	82	3923	4000	3921	4005	0.84	BM41471	WBGene00222353	locus:Bma-unc-89_status:Partially_confirmed_UniProt:A0A0H5S7R9_Immunoglobulin_I-set_domain_containing_protein_
Bm2092b	6675	ig	PF00047.22	87	6.8e-217	702	68.9	35	45	8.7e-10	1.7e-07	30.9	0.1	8	86	4034	4110	4031	4111	0.95	BM41471	WBGene00222353	locus:Bma-unc-89_status:Partially_confirmed_UniProt:A0A0H5S7R9_Immunoglobulin_I-set_domain_containing_protein_
Bm2092b	6675	ig	PF00047.22	87	6.8e-217	702	68.9	36	45	2.5e-07	4.9e-05	23	0	10	76	4142	4206	4139	4213	0.92	BM41471	WBGene00222353	locus:Bma-unc-89_status:Partially_confirmed_UniProt:A0A0H5S7R9_Immunoglobulin_I-set_domain_containing_protein_
Bm2092b	6675	ig	PF00047.22	87	6.8e-217	702	68.9	37	45	8.4e-07	0.00016	21.3	0.2	9	84	4245	4318	4241	4321	0.91	BM41471	WBGene00222353	locus:Bma-unc-89_status:Partially_confirmed_UniProt:A0A0H5S7R9_Immunoglobulin_I-set_domain_containing_protein_
Bm2092b	6675	ig	PF00047.22	87	6.8e-217	702	68.9	38	45	7.8e-12	1.5e-09	37.5	0	3	86	4346	4428	4344	4429	0.95	BM41471	WBGene00222353	locus:Bma-unc-89_status:Partially_confirmed_UniProt:A0A0H5S7R9_Immunoglobulin_I-set_domain_containing_protein_
Bm2092b	6675	ig	PF00047.22	87	6.8e-217	702	68.9	39	45	1.2e-06	0.00023	20.9	0	9	83	4458	4530	4451	4533	0.93	BM41471	WBGene00222353	locus:Bma-unc-89_status:Partially_confirmed_UniProt:A0A0H5S7R9_Immunoglobulin_I-set_domain_containing_protein_
Bm2092b	6675	ig	PF00047.22	87	6.8e-217	702	68.9	40	45	6e-09	1.2e-06	28.2	0	5	80	4567	4640	4563	4643	0.92	BM41471	WBGene00222353	locus:Bma-unc-89_status:Partially_confirmed_UniProt:A0A0H5S7R9_Immunoglobulin_I-set_domain_containing_protein_
Bm2092b	6675	ig	PF00047.22	87	6.8e-217	702	68.9	41	45	2e-05	0.0039	16.9	0	8	79	4681	4750	4677	4755	0.93	BM41471	WBGene00222353	locus:Bma-unc-89_status:Partially_confirmed_UniProt:A0A0H5S7R9_Immunoglobulin_I-set_domain_containing_protein_
Bm2092b	6675	ig	PF00047.22	87	6.8e-217	702	68.9	42	45	0.073	14	5.5	0.1	8	75	4795	4863	4791	4872	0.76	BM41471	WBGene00222353	locus:Bma-unc-89_status:Partially_confirmed_UniProt:A0A0H5S7R9_Immunoglobulin_I-set_domain_containing_protein_
Bm2092b	6675	ig	PF00047.22	87	6.8e-217	702	68.9	43	45	4.6e-06	0.00089	19	0	16	85	4918	4985	4910	4987	0.94	BM41471	WBGene00222353	locus:Bma-unc-89_status:Partially_confirmed_UniProt:A0A0H5S7R9_Immunoglobulin_I-set_domain_containing_protein_
Bm2092b	6675	ig	PF00047.22	87	6.8e-217	702	68.9	44	45	0.092	18	5.2	0	20	79	5181	5240	5168	5247	0.78	BM41471	WBGene00222353	locus:Bma-unc-89_status:Partially_confirmed_UniProt:A0A0H5S7R9_Immunoglobulin_I-set_domain_containing_protein_
Bm2092b	6675	ig	PF00047.22	87	6.8e-217	702	68.9	45	45	4.1e-08	8e-06	25.5	0.1	8	81	6126	6196	6121	6200	0.94	BM41471	WBGene00222353	locus:Bma-unc-89_status:Partially_confirmed_UniProt:A0A0H5S7R9_Immunoglobulin_I-set_domain_containing_protein_
Bm11314	4897	ig	PF00047.22	87	1.3e-177	576.2	0	1	32	0.003	0.59	9.9	0	7	77	27	94	22	102	0.76	BM44683	WBGene00231575	locus:Bma-ketn-1_status:Partially_confirmed_UniProt:A0A0J9YDY3_Prion-like-,_putative
Bm11314	4897	ig	PF00047.22	87	1.3e-177	576.2	0	2	32	4.2e-11	8.1e-09	35.1	0	4	86	142	222	139	223	0.93	BM44683	WBGene00231575	locus:Bma-ketn-1_status:Partially_confirmed_UniProt:A0A0J9YDY3_Prion-like-,_putative
Bm11314	4897	ig	PF00047.22	87	1.3e-177	576.2	0	3	32	5.6e-06	0.0011	18.7	0	4	76	335	406	332	415	0.82	BM44683	WBGene00231575	locus:Bma-ketn-1_status:Partially_confirmed_UniProt:A0A0J9YDY3_Prion-like-,_putative
Bm11314	4897	ig	PF00047.22	87	1.3e-177	576.2	0	4	32	3.6	700	0.1	0.9	22	45	447	473	443	493	0.74	BM44683	WBGene00231575	locus:Bma-ketn-1_status:Partially_confirmed_UniProt:A0A0J9YDY3_Prion-like-,_putative
Bm11314	4897	ig	PF00047.22	87	1.3e-177	576.2	0	5	32	5.8e-12	1.1e-09	37.9	0.2	3	85	655	736	653	738	0.96	BM44683	WBGene00231575	locus:Bma-ketn-1_status:Partially_confirmed_UniProt:A0A0J9YDY3_Prion-like-,_putative
Bm11314	4897	ig	PF00047.22	87	1.3e-177	576.2	0	6	32	3.6e-08	7e-06	25.7	0	4	79	756	828	755	833	0.9	BM44683	WBGene00231575	locus:Bma-ketn-1_status:Partially_confirmed_UniProt:A0A0J9YDY3_Prion-like-,_putative
Bm11314	4897	ig	PF00047.22	87	1.3e-177	576.2	0	7	32	2.3e-07	4.4e-05	23.2	0	4	81	890	966	888	971	0.91	BM44683	WBGene00231575	locus:Bma-ketn-1_status:Partially_confirmed_UniProt:A0A0J9YDY3_Prion-like-,_putative
Bm11314	4897	ig	PF00047.22	87	1.3e-177	576.2	0	8	32	6.4e-06	0.0013	18.5	0	5	83	1014	1091	1011	1095	0.85	BM44683	WBGene00231575	locus:Bma-ketn-1_status:Partially_confirmed_UniProt:A0A0J9YDY3_Prion-like-,_putative
Bm11314	4897	ig	PF00047.22	87	1.3e-177	576.2	0	9	32	4.4e-06	0.00085	19	0	24	83	1158	1215	1151	1219	0.83	BM44683	WBGene00231575	locus:Bma-ketn-1_status:Partially_confirmed_UniProt:A0A0J9YDY3_Prion-like-,_putative
Bm11314	4897	ig	PF00047.22	87	1.3e-177	576.2	0	10	32	1.5e-09	2.9e-07	30.1	0	7	86	1546	1624	1543	1625	0.89	BM44683	WBGene00231575	locus:Bma-ketn-1_status:Partially_confirmed_UniProt:A0A0J9YDY3_Prion-like-,_putative
Bm11314	4897	ig	PF00047.22	87	1.3e-177	576.2	0	11	32	0.81	160	2.2	0	57	84	1729	1756	1679	1759	0.81	BM44683	WBGene00231575	locus:Bma-ketn-1_status:Partially_confirmed_UniProt:A0A0J9YDY3_Prion-like-,_putative
Bm11314	4897	ig	PF00047.22	87	1.3e-177	576.2	0	12	32	0.32	62	3.5	0	26	86	1833	1891	1814	1892	0.75	BM44683	WBGene00231575	locus:Bma-ketn-1_status:Partially_confirmed_UniProt:A0A0J9YDY3_Prion-like-,_putative
Bm11314	4897	ig	PF00047.22	87	1.3e-177	576.2	0	13	32	3.6e-08	6.9e-06	25.7	0	6	86	1945	2024	1941	2025	0.89	BM44683	WBGene00231575	locus:Bma-ketn-1_status:Partially_confirmed_UniProt:A0A0J9YDY3_Prion-like-,_putative
Bm11314	4897	ig	PF00047.22	87	1.3e-177	576.2	0	14	32	9e-05	0.018	14.8	0	10	84	2081	2154	2078	2157	0.87	BM44683	WBGene00231575	locus:Bma-ketn-1_status:Partially_confirmed_UniProt:A0A0J9YDY3_Prion-like-,_putative
Bm11314	4897	ig	PF00047.22	87	1.3e-177	576.2	0	15	32	3.3e-05	0.0065	16.2	0	7	80	2211	2283	2206	2289	0.85	BM44683	WBGene00231575	locus:Bma-ketn-1_status:Partially_confirmed_UniProt:A0A0J9YDY3_Prion-like-,_putative
Bm11314	4897	ig	PF00047.22	87	1.3e-177	576.2	0	16	32	0.064	12	5.7	0	11	83	2346	2417	2340	2421	0.84	BM44683	WBGene00231575	locus:Bma-ketn-1_status:Partially_confirmed_UniProt:A0A0J9YDY3_Prion-like-,_putative
Bm11314	4897	ig	PF00047.22	87	1.3e-177	576.2	0	17	32	0.37	72	3.2	0	9	84	2476	2550	2470	2553	0.74	BM44683	WBGene00231575	locus:Bma-ketn-1_status:Partially_confirmed_UniProt:A0A0J9YDY3_Prion-like-,_putative
Bm11314	4897	ig	PF00047.22	87	1.3e-177	576.2	0	18	32	1.7e-06	0.00033	20.4	0	7	85	2606	2683	2602	2685	0.92	BM44683	WBGene00231575	locus:Bma-ketn-1_status:Partially_confirmed_UniProt:A0A0J9YDY3_Prion-like-,_putative
Bm11314	4897	ig	PF00047.22	87	1.3e-177	576.2	0	19	32	1.1e-06	0.00021	21	0	23	86	2756	2817	2741	2818	0.91	BM44683	WBGene00231575	locus:Bma-ketn-1_status:Partially_confirmed_UniProt:A0A0J9YDY3_Prion-like-,_putative
Bm11314	4897	ig	PF00047.22	87	1.3e-177	576.2	0	20	32	0.11	21	5	0	23	86	3019	3080	2999	3081	0.82	BM44683	WBGene00231575	locus:Bma-ketn-1_status:Partially_confirmed_UniProt:A0A0J9YDY3_Prion-like-,_putative
Bm11314	4897	ig	PF00047.22	87	1.3e-177	576.2	0	21	32	0.00016	0.032	14	0	4	86	3132	3213	3129	3214	0.8	BM44683	WBGene00231575	locus:Bma-ketn-1_status:Partially_confirmed_UniProt:A0A0J9YDY3_Prion-like-,_putative
Bm11314	4897	ig	PF00047.22	87	1.3e-177	576.2	0	22	32	1.1	210	1.8	0	8	86	3268	3345	3263	3346	0.63	BM44683	WBGene00231575	locus:Bma-ketn-1_status:Partially_confirmed_UniProt:A0A0J9YDY3_Prion-like-,_putative
Bm11314	4897	ig	PF00047.22	87	1.3e-177	576.2	0	23	32	2.3e-07	4.4e-05	23.2	0	4	86	3398	3479	3396	3480	0.88	BM44683	WBGene00231575	locus:Bma-ketn-1_status:Partially_confirmed_UniProt:A0A0J9YDY3_Prion-like-,_putative
Bm11314	4897	ig	PF00047.22	87	1.3e-177	576.2	0	24	32	3.2e-06	0.00063	19.5	0	5	84	3535	3613	3532	3615	0.84	BM44683	WBGene00231575	locus:Bma-ketn-1_status:Partially_confirmed_UniProt:A0A0J9YDY3_Prion-like-,_putative
Bm11314	4897	ig	PF00047.22	87	1.3e-177	576.2	0	25	32	1.2e-05	0.0023	17.6	0	9	82	3675	3747	3670	3748	0.91	BM44683	WBGene00231575	locus:Bma-ketn-1_status:Partially_confirmed_UniProt:A0A0J9YDY3_Prion-like-,_putative
Bm11314	4897	ig	PF00047.22	87	1.3e-177	576.2	0	26	32	0.00026	0.051	13.3	0	8	85	3776	3852	3775	3854	0.88	BM44683	WBGene00231575	locus:Bma-ketn-1_status:Partially_confirmed_UniProt:A0A0J9YDY3_Prion-like-,_putative
Bm11314	4897	ig	PF00047.22	87	1.3e-177	576.2	0	27	32	0.018	3.6	7.4	0	64	86	3970	3992	3936	3993	0.93	BM44683	WBGene00231575	locus:Bma-ketn-1_status:Partially_confirmed_UniProt:A0A0J9YDY3_Prion-like-,_putative
Bm11314	4897	ig	PF00047.22	87	1.3e-177	576.2	0	28	32	0.0023	0.45	10.3	0	8	69	4050	4107	4044	4122	0.86	BM44683	WBGene00231575	locus:Bma-ketn-1_status:Partially_confirmed_UniProt:A0A0J9YDY3_Prion-like-,_putative
Bm11314	4897	ig	PF00047.22	87	1.3e-177	576.2	0	29	32	5.6e-09	1.1e-06	28.3	0	5	82	4475	4549	4471	4554	0.87	BM44683	WBGene00231575	locus:Bma-ketn-1_status:Partially_confirmed_UniProt:A0A0J9YDY3_Prion-like-,_putative
Bm11314	4897	ig	PF00047.22	87	1.3e-177	576.2	0	30	32	2.5e-07	4.8e-05	23	0	6	81	4575	4647	4571	4653	0.9	BM44683	WBGene00231575	locus:Bma-ketn-1_status:Partially_confirmed_UniProt:A0A0J9YDY3_Prion-like-,_putative
Bm11314	4897	ig	PF00047.22	87	1.3e-177	576.2	0	31	32	3.1e-06	0.00061	19.5	0	4	86	4680	4759	4677	4760	0.94	BM44683	WBGene00231575	locus:Bma-ketn-1_status:Partially_confirmed_UniProt:A0A0J9YDY3_Prion-like-,_putative
Bm11314	4897	ig	PF00047.22	87	1.3e-177	576.2	0	32	32	0.0083	1.6	8.5	0	4	83	4812	4888	4809	4892	0.78	BM44683	WBGene00231575	locus:Bma-ketn-1_status:Partially_confirmed_UniProt:A0A0J9YDY3_Prion-like-,_putative
Bm11652a	2522	ig	PF00047.22	87	3.8e-143	465.7	0.3	1	20	0.015	2.9	7.7	0	56	82	14	40	9	44	0.89	BM42834	WBGene00231913	locus:Bma-fbl-1_status:Partially_confirmed_
Bm11652a	2522	ig	PF00047.22	87	3.8e-143	465.7	0.3	2	20	1.8e-06	0.00036	20.3	0	7	81	61	129	57	135	0.89	BM42834	WBGene00231913	locus:Bma-fbl-1_status:Partially_confirmed_
Bm11652a	2522	ig	PF00047.22	87	3.8e-143	465.7	0.3	3	20	0.00038	0.075	12.8	0	10	86	155	226	149	227	0.9	BM42834	WBGene00231913	locus:Bma-fbl-1_status:Partially_confirmed_
Bm11652a	2522	ig	PF00047.22	87	3.8e-143	465.7	0.3	4	20	4.3e-12	8.4e-10	38.3	0	6	85	242	315	239	317	0.89	BM42834	WBGene00231913	locus:Bma-fbl-1_status:Partially_confirmed_
Bm11652a	2522	ig	PF00047.22	87	3.8e-143	465.7	0.3	5	20	2.6e-07	5e-05	23	0	5	84	331	397	327	400	0.9	BM42834	WBGene00231913	locus:Bma-fbl-1_status:Partially_confirmed_
Bm11652a	2522	ig	PF00047.22	87	3.8e-143	465.7	0.3	6	20	4.5e-09	8.8e-07	28.6	0	3	85	412	489	411	491	0.89	BM42834	WBGene00231913	locus:Bma-fbl-1_status:Partially_confirmed_
Bm11652a	2522	ig	PF00047.22	87	3.8e-143	465.7	0.3	7	20	0.0015	0.3	10.9	0	4	77	505	571	502	578	0.92	BM42834	WBGene00231913	locus:Bma-fbl-1_status:Partially_confirmed_
Bm11652a	2522	ig	PF00047.22	87	3.8e-143	465.7	0.3	8	20	3.2e-08	6.2e-06	25.9	0	7	83	598	669	593	673	0.82	BM42834	WBGene00231913	locus:Bma-fbl-1_status:Partially_confirmed_
Bm11652a	2522	ig	PF00047.22	87	3.8e-143	465.7	0.3	9	20	0.00014	0.028	14.2	0	7	85	691	765	687	767	0.81	BM42834	WBGene00231913	locus:Bma-fbl-1_status:Partially_confirmed_
Bm11652a	2522	ig	PF00047.22	87	3.8e-143	465.7	0.3	10	20	3.8e-08	7.4e-06	25.7	0	9	84	786	862	779	864	0.79	BM42834	WBGene00231913	locus:Bma-fbl-1_status:Partially_confirmed_
Bm11652a	2522	ig	PF00047.22	87	3.8e-143	465.7	0.3	11	20	3.3e-07	6.4e-05	22.6	0	3	81	879	954	877	960	0.86	BM42834	WBGene00231913	locus:Bma-fbl-1_status:Partially_confirmed_
Bm11652a	2522	ig	PF00047.22	87	3.8e-143	465.7	0.3	12	20	5.3e-06	0.001	18.8	0	11	81	980	1046	978	1051	0.86	BM42834	WBGene00231913	locus:Bma-fbl-1_status:Partially_confirmed_
Bm11652a	2522	ig	PF00047.22	87	3.8e-143	465.7	0.3	13	20	4.4e-10	8.5e-08	31.9	0	7	84	1070	1143	1067	1146	0.86	BM42834	WBGene00231913	locus:Bma-fbl-1_status:Partially_confirmed_
Bm11652a	2522	ig	PF00047.22	87	3.8e-143	465.7	0.3	14	20	7.4e-08	1.4e-05	24.7	0	6	81	1160	1228	1157	1234	0.9	BM42834	WBGene00231913	locus:Bma-fbl-1_status:Partially_confirmed_
Bm11652a	2522	ig	PF00047.22	87	3.8e-143	465.7	0.3	15	20	0.00082	0.16	11.8	0	8	84	1252	1323	1246	1326	0.85	BM42834	WBGene00231913	locus:Bma-fbl-1_status:Partially_confirmed_
Bm11652a	2522	ig	PF00047.22	87	3.8e-143	465.7	0.3	16	20	2.2e-07	4.3e-05	23.2	0	4	82	1340	1412	1337	1417	0.93	BM42834	WBGene00231913	locus:Bma-fbl-1_status:Partially_confirmed_
Bm11652a	2522	ig	PF00047.22	87	3.8e-143	465.7	0.3	17	20	8e-10	1.5e-07	31	0	8	76	1434	1498	1428	1507	0.94	BM42834	WBGene00231913	locus:Bma-fbl-1_status:Partially_confirmed_
Bm11652a	2522	ig	PF00047.22	87	3.8e-143	465.7	0.3	18	20	2.2e-07	4.3e-05	23.2	0	5	77	1523	1590	1520	1597	0.94	BM42834	WBGene00231913	locus:Bma-fbl-1_status:Partially_confirmed_
Bm11652a	2522	ig	PF00047.22	87	3.8e-143	465.7	0.3	19	20	1.1e-07	2.2e-05	24.1	0	3	86	1684	1760	1682	1761	0.9	BM42834	WBGene00231913	locus:Bma-fbl-1_status:Partially_confirmed_
Bm11652a	2522	ig	PF00047.22	87	3.8e-143	465.7	0.3	20	20	8.2e-05	0.016	15	0	2	82	1857	1932	1856	1937	0.92	BM42834	WBGene00231913	locus:Bma-fbl-1_status:Partially_confirmed_
Bm11652b	2535	ig	PF00047.22	87	4.1e-143	465.5	1.2	1	20	0.015	2.9	7.7	0	56	82	14	40	9	44	0.89	BM39903	WBGene00231913	locus:Bma-fbl-1_status:Partially_confirmed_
Bm11652b	2535	ig	PF00047.22	87	4.1e-143	465.5	1.2	2	20	1.8e-06	0.00036	20.2	0	7	81	61	129	57	135	0.89	BM39903	WBGene00231913	locus:Bma-fbl-1_status:Partially_confirmed_
Bm11652b	2535	ig	PF00047.22	87	4.1e-143	465.5	1.2	3	20	0.00039	0.075	12.8	0	10	86	155	226	149	227	0.9	BM39903	WBGene00231913	locus:Bma-fbl-1_status:Partially_confirmed_
Bm11652b	2535	ig	PF00047.22	87	4.1e-143	465.5	1.2	4	20	4.4e-12	8.5e-10	38.3	0	6	85	242	315	239	317	0.89	BM39903	WBGene00231913	locus:Bma-fbl-1_status:Partially_confirmed_
Bm11652b	2535	ig	PF00047.22	87	4.1e-143	465.5	1.2	5	20	2.6e-07	5e-05	23	0	5	84	331	397	327	400	0.9	BM39903	WBGene00231913	locus:Bma-fbl-1_status:Partially_confirmed_
Bm11652b	2535	ig	PF00047.22	87	4.1e-143	465.5	1.2	6	20	4.6e-09	8.9e-07	28.6	0	3	85	412	489	411	491	0.89	BM39903	WBGene00231913	locus:Bma-fbl-1_status:Partially_confirmed_
Bm11652b	2535	ig	PF00047.22	87	4.1e-143	465.5	1.2	7	20	0.0015	0.3	10.9	0	4	77	505	571	502	578	0.92	BM39903	WBGene00231913	locus:Bma-fbl-1_status:Partially_confirmed_
Bm11652b	2535	ig	PF00047.22	87	4.1e-143	465.5	1.2	8	20	3.2e-08	6.2e-06	25.9	0	7	83	598	669	593	673	0.82	BM39903	WBGene00231913	locus:Bma-fbl-1_status:Partially_confirmed_
Bm11652b	2535	ig	PF00047.22	87	4.1e-143	465.5	1.2	9	20	0.00015	0.028	14.2	0	7	85	691	765	687	767	0.81	BM39903	WBGene00231913	locus:Bma-fbl-1_status:Partially_confirmed_
Bm11652b	2535	ig	PF00047.22	87	4.1e-143	465.5	1.2	10	20	3.8e-08	7.4e-06	25.6	0	9	84	786	862	779	864	0.79	BM39903	WBGene00231913	locus:Bma-fbl-1_status:Partially_confirmed_
Bm11652b	2535	ig	PF00047.22	87	4.1e-143	465.5	1.2	11	20	3.3e-07	6.5e-05	22.6	0	3	81	879	954	877	960	0.86	BM39903	WBGene00231913	locus:Bma-fbl-1_status:Partially_confirmed_
Bm11652b	2535	ig	PF00047.22	87	4.1e-143	465.5	1.2	12	20	5.3e-06	0.001	18.8	0	11	81	980	1046	978	1051	0.86	BM39903	WBGene00231913	locus:Bma-fbl-1_status:Partially_confirmed_
Bm11652b	2535	ig	PF00047.22	87	4.1e-143	465.5	1.2	13	20	4.4e-10	8.6e-08	31.8	0	7	84	1070	1143	1067	1146	0.86	BM39903	WBGene00231913	locus:Bma-fbl-1_status:Partially_confirmed_
Bm11652b	2535	ig	PF00047.22	87	4.1e-143	465.5	1.2	14	20	7.5e-08	1.5e-05	24.7	0	6	81	1160	1228	1157	1234	0.9	BM39903	WBGene00231913	locus:Bma-fbl-1_status:Partially_confirmed_
Bm11652b	2535	ig	PF00047.22	87	4.1e-143	465.5	1.2	15	20	0.00042	0.082	12.7	0	8	84	1252	1336	1246	1339	0.84	BM39903	WBGene00231913	locus:Bma-fbl-1_status:Partially_confirmed_
Bm11652b	2535	ig	PF00047.22	87	4.1e-143	465.5	1.2	16	20	2.2e-07	4.3e-05	23.2	0	4	82	1353	1425	1350	1430	0.93	BM39903	WBGene00231913	locus:Bma-fbl-1_status:Partially_confirmed_
Bm11652b	2535	ig	PF00047.22	87	4.1e-143	465.5	1.2	17	20	8e-10	1.6e-07	31	0	8	76	1447	1511	1441	1520	0.94	BM39903	WBGene00231913	locus:Bma-fbl-1_status:Partially_confirmed_
Bm11652b	2535	ig	PF00047.22	87	4.1e-143	465.5	1.2	18	20	2.2e-07	4.3e-05	23.2	0	5	77	1536	1603	1533	1610	0.94	BM39903	WBGene00231913	locus:Bma-fbl-1_status:Partially_confirmed_
Bm11652b	2535	ig	PF00047.22	87	4.1e-143	465.5	1.2	19	20	1.2e-07	2.2e-05	24.1	0	3	86	1697	1773	1695	1774	0.9	BM39903	WBGene00231913	locus:Bma-fbl-1_status:Partially_confirmed_
Bm11652b	2535	ig	PF00047.22	87	4.1e-143	465.5	1.2	20	20	8.2e-05	0.016	15	0	2	82	1870	1945	1869	1950	0.92	BM39903	WBGene00231913	locus:Bma-fbl-1_status:Partially_confirmed_
Bm7502	6796	ig	PF00047.22	87	4.3e-132	430.2	29	1	27	0.00026	0.051	13.3	0	11	85	18	94	9	96	0.82	BM29613	WBGene00227763	locus:Bma-unc-22_status:Partially_confirmed_UniProt:A0A0K0JSP5
Bm7502	6796	ig	PF00047.22	87	4.3e-132	430.2	29	2	27	0.00026	0.05	13.4	0	13	84	128	201	124	204	0.86	BM29613	WBGene00227763	locus:Bma-unc-22_status:Partially_confirmed_UniProt:A0A0K0JSP5
Bm7502	6796	ig	PF00047.22	87	4.3e-132	430.2	29	3	27	7.1e-06	0.0014	18.4	0.1	3	86	587	669	585	670	0.84	BM29613	WBGene00227763	locus:Bma-unc-22_status:Partially_confirmed_UniProt:A0A0K0JSP5
Bm7502	6796	ig	PF00047.22	87	4.3e-132	430.2	29	4	27	9.1e-07	0.00018	21.2	0.4	15	75	744	801	731	811	0.87	BM29613	WBGene00227763	locus:Bma-unc-22_status:Partially_confirmed_UniProt:A0A0K0JSP5
Bm7502	6796	ig	PF00047.22	87	4.3e-132	430.2	29	5	27	0.00016	0.03	14.1	0	13	77	835	897	825	902	0.91	BM29613	WBGene00227763	locus:Bma-unc-22_status:Partially_confirmed_UniProt:A0A0K0JSP5
Bm7502	6796	ig	PF00047.22	87	4.3e-132	430.2	29	6	27	2.2e-10	4.3e-08	32.8	0.1	4	75	918	986	915	994	0.89	BM29613	WBGene00227763	locus:Bma-unc-22_status:Partially_confirmed_UniProt:A0A0K0JSP5
Bm7502	6796	ig	PF00047.22	87	4.3e-132	430.2	29	7	27	0.038	7.5	6.4	0	3	61	1006	1062	1004	1070	0.88	BM29613	WBGene00227763	locus:Bma-unc-22_status:Partially_confirmed_UniProt:A0A0K0JSP5
Bm7502	6796	ig	PF00047.22	87	4.3e-132	430.2	29	8	27	0.8	160	2.2	0	23	80	1422	1477	1418	1484	0.89	BM29613	WBGene00227763	locus:Bma-unc-22_status:Partially_confirmed_UniProt:A0A0K0JSP5
Bm7502	6796	ig	PF00047.22	87	4.3e-132	430.2	29	9	27	2.1e-05	0.0041	16.9	0	20	81	1716	1775	1700	1779	0.87	BM29613	WBGene00227763	locus:Bma-unc-22_status:Partially_confirmed_UniProt:A0A0K0JSP5
Bm7502	6796	ig	PF00047.22	87	4.3e-132	430.2	29	10	27	0.00016	0.031	14	0	5	81	1997	2070	1994	2076	0.89	BM29613	WBGene00227763	locus:Bma-unc-22_status:Partially_confirmed_UniProt:A0A0K0JSP5
Bm7502	6796	ig	PF00047.22	87	4.3e-132	430.2	29	11	27	0.0023	0.45	10.3	0	8	85	2294	2366	2288	2368	0.9	BM29613	WBGene00227763	locus:Bma-unc-22_status:Partially_confirmed_UniProt:A0A0K0JSP5
Bm7502	6796	ig	PF00047.22	87	4.3e-132	430.2	29	12	27	0.0017	0.33	10.8	0	4	85	2582	2661	2579	2663	0.84	BM29613	WBGene00227763	locus:Bma-unc-22_status:Partially_confirmed_UniProt:A0A0K0JSP5
Bm7502	6796	ig	PF00047.22	87	4.3e-132	430.2	29	13	27	0.0024	0.47	10.3	0	6	86	2882	2959	2878	2960	0.87	BM29613	WBGene00227763	locus:Bma-unc-22_status:Partially_confirmed_UniProt:A0A0K0JSP5
Bm7502	6796	ig	PF00047.22	87	4.3e-132	430.2	29	14	27	0.0029	0.57	10	0	7	82	3177	3250	3172	3255	0.79	BM29613	WBGene00227763	locus:Bma-unc-22_status:Partially_confirmed_UniProt:A0A0K0JSP5
Bm7502	6796	ig	PF00047.22	87	4.3e-132	430.2	29	15	27	8.4e-05	0.016	14.9	0	7	84	3471	3545	3469	3548	0.92	BM29613	WBGene00227763	locus:Bma-unc-22_status:Partially_confirmed_UniProt:A0A0K0JSP5
Bm7502	6796	ig	PF00047.22	87	4.3e-132	430.2	29	16	27	1.2e-05	0.0024	17.6	0	8	77	3765	3833	3761	3838	0.91	BM29613	WBGene00227763	locus:Bma-unc-22_status:Partially_confirmed_UniProt:A0A0K0JSP5
Bm7502	6796	ig	PF00047.22	87	4.3e-132	430.2	29	17	27	0.0025	0.49	10.2	0	21	83	4077	4131	4060	4135	0.83	BM29613	WBGene00227763	locus:Bma-unc-22_status:Partially_confirmed_UniProt:A0A0K0JSP5
Bm7502	6796	ig	PF00047.22	87	4.3e-132	430.2	29	18	27	1.9	360	1	0	56	86	4502	4532	4476	4533	0.82	BM29613	WBGene00227763	locus:Bma-unc-22_status:Partially_confirmed_UniProt:A0A0K0JSP5
Bm7502	6796	ig	PF00047.22	87	4.3e-132	430.2	29	19	27	3	590	0.3	0	21	83	4764	4824	4750	4828	0.78	BM29613	WBGene00227763	locus:Bma-unc-22_status:Partially_confirmed_UniProt:A0A0K0JSP5
Bm7502	6796	ig	PF00047.22	87	4.3e-132	430.2	29	20	27	2.2e-09	4.3e-07	29.6	0	12	85	5154	5224	5143	5226	0.9	BM29613	WBGene00227763	locus:Bma-unc-22_status:Partially_confirmed_UniProt:A0A0K0JSP5
Bm7502	6796	ig	PF00047.22	87	4.3e-132	430.2	29	21	27	4.6e-08	9e-06	25.4	0.1	3	84	5535	5613	5533	5616	0.87	BM29613	WBGene00227763	locus:Bma-unc-22_status:Partially_confirmed_UniProt:A0A0K0JSP5
Bm7502	6796	ig	PF00047.22	87	4.3e-132	430.2	29	22	27	0.0071	1.4	8.8	0	25	86	5652	5711	5631	5712	0.75	BM29613	WBGene00227763	locus:Bma-unc-22_status:Partially_confirmed_UniProt:A0A0K0JSP5
Bm7502	6796	ig	PF00047.22	87	4.3e-132	430.2	29	23	27	1.7e-12	3.2e-10	39.6	0	6	82	6199	6272	6194	6277	0.87	BM29613	WBGene00227763	locus:Bma-unc-22_status:Partially_confirmed_UniProt:A0A0K0JSP5
Bm7502	6796	ig	PF00047.22	87	4.3e-132	430.2	29	24	27	3.8e-08	7.5e-06	25.6	0.1	14	83	6331	6396	6323	6400	0.91	BM29613	WBGene00227763	locus:Bma-unc-22_status:Partially_confirmed_UniProt:A0A0K0JSP5
Bm7502	6796	ig	PF00047.22	87	4.3e-132	430.2	29	25	27	1.1e-12	2.2e-10	40.1	0	3	85	6470	6549	6468	6551	0.94	BM29613	WBGene00227763	locus:Bma-unc-22_status:Partially_confirmed_UniProt:A0A0K0JSP5
Bm7502	6796	ig	PF00047.22	87	4.3e-132	430.2	29	26	27	0.037	7.2	6.4	0	20	71	6632	6679	6615	6691	0.79	BM29613	WBGene00227763	locus:Bma-unc-22_status:Partially_confirmed_UniProt:A0A0K0JSP5
Bm7502	6796	ig	PF00047.22	87	4.3e-132	430.2	29	27	27	6	1200	-0.6	0	22	71	6728	6775	6719	6778	0.78	BM29613	WBGene00227763	locus:Bma-unc-22_status:Partially_confirmed_UniProt:A0A0K0JSP5
Bm6220	2784	ig	PF00047.22	87	2.4e-115	376.5	17.7	1	20	7.5	1500	-0.9	0	24	80	15	71	14	75	0.87	BM24656	WBGene00226481	status:Partially_confirmed_UniProt:A0A0H5SIK2_Immunoglobulin_I-set_domain_containing_protein
Bm6220	2784	ig	PF00047.22	87	2.4e-115	376.5	17.7	2	20	0.0011	0.21	11.4	0	6	79	555	627	550	635	0.83	BM24656	WBGene00226481	status:Partially_confirmed_UniProt:A0A0H5SIK2_Immunoglobulin_I-set_domain_containing_protein
Bm6220	2784	ig	PF00047.22	87	2.4e-115	376.5	17.7	3	20	0.32	62	3.5	0	5	67	671	731	667	746	0.79	BM24656	WBGene00226481	status:Partially_confirmed_UniProt:A0A0H5SIK2_Immunoglobulin_I-set_domain_containing_protein
Bm6220	2784	ig	PF00047.22	87	2.4e-115	376.5	17.7	4	20	3.3e-09	6.4e-07	29	0	5	83	770	846	768	850	0.9	BM24656	WBGene00226481	status:Partially_confirmed_UniProt:A0A0H5SIK2_Immunoglobulin_I-set_domain_containing_protein
Bm6220	2784	ig	PF00047.22	87	2.4e-115	376.5	17.7	5	20	2.1e-10	4.2e-08	32.9	0	7	83	878	950	873	954	0.93	BM24656	WBGene00226481	status:Partially_confirmed_UniProt:A0A0H5SIK2_Immunoglobulin_I-set_domain_containing_protein
Bm6220	2784	ig	PF00047.22	87	2.4e-115	376.5	17.7	6	20	1.1e-08	2.2e-06	27.3	0	4	80	973	1047	970	1053	0.92	BM24656	WBGene00226481	status:Partially_confirmed_UniProt:A0A0H5SIK2_Immunoglobulin_I-set_domain_containing_protein
Bm6220	2784	ig	PF00047.22	87	2.4e-115	376.5	17.7	7	20	0.0011	0.21	11.4	0	4	84	1088	1165	1085	1168	0.86	BM24656	WBGene00226481	status:Partially_confirmed_UniProt:A0A0H5SIK2_Immunoglobulin_I-set_domain_containing_protein
Bm6220	2784	ig	PF00047.22	87	2.4e-115	376.5	17.7	8	20	1.9e-06	0.00037	20.2	0	9	77	1198	1264	1196	1273	0.89	BM24656	WBGene00226481	status:Partially_confirmed_UniProt:A0A0H5SIK2_Immunoglobulin_I-set_domain_containing_protein
Bm6220	2784	ig	PF00047.22	87	2.4e-115	376.5	17.7	9	20	2.3e-06	0.00045	19.9	0	3	79	1296	1368	1294	1370	0.92	BM24656	WBGene00226481	status:Partially_confirmed_UniProt:A0A0H5SIK2_Immunoglobulin_I-set_domain_containing_protein
Bm6220	2784	ig	PF00047.22	87	2.4e-115	376.5	17.7	10	20	0.022	4.2	7.2	0	19	85	1517	1584	1500	1586	0.8	BM24656	WBGene00226481	status:Partially_confirmed_UniProt:A0A0H5SIK2_Immunoglobulin_I-set_domain_containing_protein
Bm6220	2784	ig	PF00047.22	87	2.4e-115	376.5	17.7	11	20	9.4e-09	1.8e-06	27.6	0.1	3	84	1617	1695	1615	1698	0.89	BM24656	WBGene00226481	status:Partially_confirmed_UniProt:A0A0H5SIK2_Immunoglobulin_I-set_domain_containing_protein
Bm6220	2784	ig	PF00047.22	87	2.4e-115	376.5	17.7	12	20	1.1e-09	2.1e-07	30.6	0.1	4	79	1716	1789	1713	1794	0.88	BM24656	WBGene00226481	status:Partially_confirmed_UniProt:A0A0H5SIK2_Immunoglobulin_I-set_domain_containing_protein
Bm6220	2784	ig	PF00047.22	87	2.4e-115	376.5	17.7	13	20	2.2e-06	0.00043	20	0	3	86	1829	1911	1827	1912	0.94	BM24656	WBGene00226481	status:Partially_confirmed_UniProt:A0A0H5SIK2_Immunoglobulin_I-set_domain_containing_protein
Bm6220	2784	ig	PF00047.22	87	2.4e-115	376.5	17.7	14	20	4.3e-07	8.4e-05	22.3	0.2	4	80	1935	2015	1933	2019	0.83	BM24656	WBGene00226481	status:Partially_confirmed_UniProt:A0A0H5SIK2_Immunoglobulin_I-set_domain_containing_protein
Bm6220	2784	ig	PF00047.22	87	2.4e-115	376.5	17.7	15	20	0.18	35	4.2	0	15	85	2053	2121	2044	2123	0.84	BM24656	WBGene00226481	status:Partially_confirmed_UniProt:A0A0H5SIK2_Immunoglobulin_I-set_domain_containing_protein
Bm6220	2784	ig	PF00047.22	87	2.4e-115	376.5	17.7	16	20	0.00034	0.066	13	0	9	82	2280	2350	2276	2355	0.86	BM24656	WBGene00226481	status:Partially_confirmed_UniProt:A0A0H5SIK2_Immunoglobulin_I-set_domain_containing_protein
Bm6220	2784	ig	PF00047.22	87	2.4e-115	376.5	17.7	17	20	2.1e-06	0.00041	20.1	0	10	86	2387	2461	2383	2462	0.86	BM24656	WBGene00226481	status:Partially_confirmed_UniProt:A0A0H5SIK2_Immunoglobulin_I-set_domain_containing_protein
Bm6220	2784	ig	PF00047.22	87	2.4e-115	376.5	17.7	18	20	8.2e-06	0.0016	18.2	0	11	81	2493	2561	2488	2567	0.89	BM24656	WBGene00226481	status:Partially_confirmed_UniProt:A0A0H5SIK2_Immunoglobulin_I-set_domain_containing_protein
Bm6220	2784	ig	PF00047.22	87	2.4e-115	376.5	17.7	19	20	6.4e-05	0.013	15.3	0	2	71	2587	2653	2586	2665	0.88	BM24656	WBGene00226481	status:Partially_confirmed_UniProt:A0A0H5SIK2_Immunoglobulin_I-set_domain_containing_protein
Bm6220	2784	ig	PF00047.22	87	2.4e-115	376.5	17.7	20	20	4.3e-09	8.3e-07	28.7	0	6	80	2691	2762	2688	2768	0.91	BM24656	WBGene00226481	status:Partially_confirmed_UniProt:A0A0H5SIK2_Immunoglobulin_I-set_domain_containing_protein
Bm3398	1595	ig	PF00047.22	87	5.6e-108	352.9	0.1	1	13	3.3e-07	6.5e-05	22.6	0.1	10	86	423	493	421	494	0.94	BM43713	WBGene00223659	locus:Bma-rig-6_status:Partially_confirmed_UniProt:A0A0H5RZN8
Bm3398	1595	ig	PF00047.22	87	5.6e-108	352.9	0.1	2	13	8.6e-08	1.7e-05	24.5	0	7	85	510	581	505	583	0.91	BM43713	WBGene00223659	locus:Bma-rig-6_status:Partially_confirmed_UniProt:A0A0H5RZN8
Bm3398	1595	ig	PF00047.22	87	5.6e-108	352.9	0.1	3	13	4.2e-08	8.1e-06	25.5	0	2	84	594	671	593	673	0.91	BM43713	WBGene00223659	locus:Bma-rig-6_status:Partially_confirmed_UniProt:A0A0H5RZN8
Bm3398	1595	ig	PF00047.22	87	5.6e-108	352.9	0.1	4	13	1.3e-08	2.6e-06	27.1	0	10	77	693	754	690	758	0.92	BM43713	WBGene00223659	locus:Bma-rig-6_status:Partially_confirmed_UniProt:A0A0H5RZN8
Bm3398	1595	ig	PF00047.22	87	5.6e-108	352.9	0.1	5	13	6.1e-05	0.012	15.4	0	6	51	779	823	774	840	0.8	BM43713	WBGene00223659	locus:Bma-rig-6_status:Partially_confirmed_UniProt:A0A0H5RZN8
Bm3398	1595	ig	PF00047.22	87	5.6e-108	352.9	0.1	6	13	6.9e-11	1.3e-08	34.4	0	2	85	855	934	854	936	0.95	BM43713	WBGene00223659	locus:Bma-rig-6_status:Partially_confirmed_UniProt:A0A0H5RZN8
Bm3398	1595	ig	PF00047.22	87	5.6e-108	352.9	0.1	7	13	1.6e-07	3.2e-05	23.6	0	6	80	952	1021	951	1024	0.93	BM43713	WBGene00223659	locus:Bma-rig-6_status:Partially_confirmed_UniProt:A0A0H5RZN8
Bm3398	1595	ig	PF00047.22	87	5.6e-108	352.9	0.1	8	13	8.5e-09	1.7e-06	27.7	0	5	85	1042	1113	1038	1115	0.91	BM43713	WBGene00223659	locus:Bma-rig-6_status:Partially_confirmed_UniProt:A0A0H5RZN8
Bm3398	1595	ig	PF00047.22	87	5.6e-108	352.9	0.1	9	13	7.7e-08	1.5e-05	24.7	0	9	77	1135	1201	1132	1208	0.89	BM43713	WBGene00223659	locus:Bma-rig-6_status:Partially_confirmed_UniProt:A0A0H5RZN8
Bm3398	1595	ig	PF00047.22	87	5.6e-108	352.9	0.1	10	13	4.3e-07	8.4e-05	22.3	0	5	85	1226	1300	1223	1302	0.86	BM43713	WBGene00223659	locus:Bma-rig-6_status:Partially_confirmed_UniProt:A0A0H5RZN8
Bm3398	1595	ig	PF00047.22	87	5.6e-108	352.9	0.1	11	13	1.2e-11	2.4e-09	36.8	0	5	82	1317	1390	1314	1395	0.85	BM43713	WBGene00223659	locus:Bma-rig-6_status:Partially_confirmed_UniProt:A0A0H5RZN8
Bm3398	1595	ig	PF00047.22	87	5.6e-108	352.9	0.1	12	13	3.7e-06	0.00072	19.3	0	8	83	1414	1484	1409	1488	0.9	BM43713	WBGene00223659	locus:Bma-rig-6_status:Partially_confirmed_UniProt:A0A0H5RZN8
Bm3398	1595	ig	PF00047.22	87	5.6e-108	352.9	0.1	13	13	8.2e-09	1.6e-06	27.8	0	5	80	1504	1577	1501	1581	0.86	BM43713	WBGene00223659	locus:Bma-rig-6_status:Partially_confirmed_UniProt:A0A0H5RZN8
Bm8494	3391	ig	PF00047.22	87	3.9e-100	327.8	0	1	17	3.5e-06	0.00069	19.3	0	4	81	57	128	55	134	0.9	BM40753	WBGene00228755	locus:Bma-unc-52_status:Partially_confirmed_UniProt:A0A0H5S2D9_UNC-52_/Perlecan,_putative_
Bm8494	3391	ig	PF00047.22	87	3.9e-100	327.8	0	2	17	7.6e-06	0.0015	18.3	0	3	79	282	355	280	360	0.83	BM40753	WBGene00228755	locus:Bma-unc-52_status:Partially_confirmed_UniProt:A0A0H5S2D9_UNC-52_/Perlecan,_putative_
Bm8494	3391	ig	PF00047.22	87	3.9e-100	327.8	0	3	17	8.2e-05	0.016	15	0	3	75	1137	1203	1135	1210	0.9	BM40753	WBGene00228755	locus:Bma-unc-52_status:Partially_confirmed_UniProt:A0A0H5S2D9_UNC-52_/Perlecan,_putative_
Bm8494	3391	ig	PF00047.22	87	3.9e-100	327.8	0	4	17	1e-06	0.0002	21.1	0	6	78	1239	1304	1235	1309	0.94	BM40753	WBGene00228755	locus:Bma-unc-52_status:Partially_confirmed_UniProt:A0A0H5S2D9_UNC-52_/Perlecan,_putative_
Bm8494	3391	ig	PF00047.22	87	3.9e-100	327.8	0	5	17	9.5e-08	1.8e-05	24.4	0	3	79	1327	1395	1325	1398	0.92	BM40753	WBGene00228755	locus:Bma-unc-52_status:Partially_confirmed_UniProt:A0A0H5S2D9_UNC-52_/Perlecan,_putative_
Bm8494	3391	ig	PF00047.22	87	3.9e-100	327.8	0	6	17	1.3e-07	2.5e-05	24	0	2	81	1418	1489	1417	1494	0.9	BM40753	WBGene00228755	locus:Bma-unc-52_status:Partially_confirmed_UniProt:A0A0H5S2D9_UNC-52_/Perlecan,_putative_
Bm8494	3391	ig	PF00047.22	87	3.9e-100	327.8	0	7	17	0.00036	0.07	12.9	0	7	82	1532	1600	1526	1603	0.9	BM40753	WBGene00228755	locus:Bma-unc-52_status:Partially_confirmed_UniProt:A0A0H5S2D9_UNC-52_/Perlecan,_putative_
Bm8494	3391	ig	PF00047.22	87	3.9e-100	327.8	0	8	17	8.4e-07	0.00016	21.3	0	8	77	1638	1699	1633	1704	0.91	BM40753	WBGene00228755	locus:Bma-unc-52_status:Partially_confirmed_UniProt:A0A0H5S2D9_UNC-52_/Perlecan,_putative_
Bm8494	3391	ig	PF00047.22	87	3.9e-100	327.8	0	9	17	7.1e-06	0.0014	18.4	0	5	73	1726	1787	1723	1799	0.92	BM40753	WBGene00228755	locus:Bma-unc-52_status:Partially_confirmed_UniProt:A0A0H5S2D9_UNC-52_/Perlecan,_putative_
Bm8494	3391	ig	PF00047.22	87	3.9e-100	327.8	0	10	17	0.0059	1.1	9	0	5	77	1898	1963	1895	1970	0.86	BM40753	WBGene00228755	locus:Bma-unc-52_status:Partially_confirmed_UniProt:A0A0H5S2D9_UNC-52_/Perlecan,_putative_
Bm8494	3391	ig	PF00047.22	87	3.9e-100	327.8	0	11	17	0.004	0.78	9.5	0	9	81	1995	2060	1988	2063	0.92	BM40753	WBGene00228755	locus:Bma-unc-52_status:Partially_confirmed_UniProt:A0A0H5S2D9_UNC-52_/Perlecan,_putative_
Bm8494	3391	ig	PF00047.22	87	3.9e-100	327.8	0	12	17	0.0055	1.1	9.1	0	4	80	2081	2155	2078	2160	0.78	BM40753	WBGene00228755	locus:Bma-unc-52_status:Partially_confirmed_UniProt:A0A0H5S2D9_UNC-52_/Perlecan,_putative_
Bm8494	3391	ig	PF00047.22	87	3.9e-100	327.8	0	13	17	0.0057	1.1	9.1	0	9	78	2184	2246	2178	2254	0.83	BM40753	WBGene00228755	locus:Bma-unc-52_status:Partially_confirmed_UniProt:A0A0H5S2D9_UNC-52_/Perlecan,_putative_
Bm8494	3391	ig	PF00047.22	87	3.9e-100	327.8	0	14	17	0.00029	0.056	13.2	0	9	79	2280	2344	2274	2345	0.92	BM40753	WBGene00228755	locus:Bma-unc-52_status:Partially_confirmed_UniProt:A0A0H5S2D9_UNC-52_/Perlecan,_putative_
Bm8494	3391	ig	PF00047.22	87	3.9e-100	327.8	0	15	17	4.8e-08	9.4e-06	25.3	0	7	81	2368	2433	2363	2438	0.93	BM40753	WBGene00228755	locus:Bma-unc-52_status:Partially_confirmed_UniProt:A0A0H5S2D9_UNC-52_/Perlecan,_putative_
Bm8494	3391	ig	PF00047.22	87	3.9e-100	327.8	0	16	17	7.4e-11	1.4e-08	34.3	0	2	79	2453	2522	2452	2528	0.9	BM40753	WBGene00228755	locus:Bma-unc-52_status:Partially_confirmed_UniProt:A0A0H5S2D9_UNC-52_/Perlecan,_putative_
Bm8494	3391	ig	PF00047.22	87	3.9e-100	327.8	0	17	17	4.5e-05	0.0087	15.8	0	4	82	2552	2623	2549	2626	0.9	BM40753	WBGene00228755	locus:Bma-unc-52_status:Partially_confirmed_UniProt:A0A0H5S2D9_UNC-52_/Perlecan,_putative_
Bm6219a	11701	ig	PF00047.22	87	5.9e-96	314.4	28.9	1	24	0.0025	0.48	10.2	0	9	82	119	187	114	189	0.89	BM43398	WBGene00226480	locus:Bma-ttn-1_status:Partially_confirmed_Immunoglobulin_I-set_domain_containing_protein
Bm6219a	11701	ig	PF00047.22	87	5.9e-96	314.4	28.9	2	24	1.2	230	1.6	0	4	37	239	271	236	288	0.9	BM43398	WBGene00226480	locus:Bma-ttn-1_status:Partially_confirmed_Immunoglobulin_I-set_domain_containing_protein
Bm6219a	11701	ig	PF00047.22	87	5.9e-96	314.4	28.9	3	24	0.15	29	4.5	0	1	35	800	833	800	846	0.93	BM43398	WBGene00226480	locus:Bma-ttn-1_status:Partially_confirmed_Immunoglobulin_I-set_domain_containing_protein
Bm6219a	11701	ig	PF00047.22	87	5.9e-96	314.4	28.9	4	24	1.5e-05	0.0029	17.3	0	7	84	1281	1359	1275	1361	0.84	BM43398	WBGene00226480	locus:Bma-ttn-1_status:Partially_confirmed_Immunoglobulin_I-set_domain_containing_protein
Bm6219a	11701	ig	PF00047.22	87	5.9e-96	314.4	28.9	5	24	3.7e-11	7.1e-09	35.3	0.7	12	86	1404	1476	1398	1477	0.91	BM43398	WBGene00226480	locus:Bma-ttn-1_status:Partially_confirmed_Immunoglobulin_I-set_domain_containing_protein
Bm6219a	11701	ig	PF00047.22	87	5.9e-96	314.4	28.9	6	24	5.5e-07	0.00011	21.9	0	7	77	1611	1678	1609	1685	0.91	BM43398	WBGene00226480	locus:Bma-ttn-1_status:Partially_confirmed_Immunoglobulin_I-set_domain_containing_protein
Bm6219a	11701	ig	PF00047.22	87	5.9e-96	314.4	28.9	7	24	6.7e-06	0.0013	18.5	0	4	81	2195	2269	2192	2275	0.9	BM43398	WBGene00226480	locus:Bma-ttn-1_status:Partially_confirmed_Immunoglobulin_I-set_domain_containing_protein
Bm6219a	11701	ig	PF00047.22	87	5.9e-96	314.4	28.9	8	24	0.0029	0.56	10	0	4	36	3957	3990	3955	4024	0.83	BM43398	WBGene00226480	locus:Bma-ttn-1_status:Partially_confirmed_Immunoglobulin_I-set_domain_containing_protein
Bm6219a	11701	ig	PF00047.22	87	5.9e-96	314.4	28.9	9	24	0.0017	0.33	10.8	0	2	71	4060	4127	4059	4141	0.91	BM43398	WBGene00226480	locus:Bma-ttn-1_status:Partially_confirmed_Immunoglobulin_I-set_domain_containing_protein
Bm6219a	11701	ig	PF00047.22	87	5.9e-96	314.4	28.9	10	24	6.4e-05	0.012	15.3	0	5	66	4166	4242	4164	4261	0.82	BM43398	WBGene00226480	locus:Bma-ttn-1_status:Partially_confirmed_Immunoglobulin_I-set_domain_containing_protein
Bm6219a	11701	ig	PF00047.22	87	5.9e-96	314.4	28.9	11	24	4.8e-06	0.00094	18.9	0	5	70	4271	4334	4267	4335	0.96	BM43398	WBGene00226480	locus:Bma-ttn-1_status:Partially_confirmed_Immunoglobulin_I-set_domain_containing_protein
Bm6219a	11701	ig	PF00047.22	87	5.9e-96	314.4	28.9	12	24	0.053	10	5.9	0	17	82	5504	5566	5495	5571	0.86	BM43398	WBGene00226480	locus:Bma-ttn-1_status:Partially_confirmed_Immunoglobulin_I-set_domain_containing_protein
Bm6219a	11701	ig	PF00047.22	87	5.9e-96	314.4	28.9	13	24	7.7e-07	0.00015	21.5	0	5	84	5601	5677	5599	5680	0.88	BM43398	WBGene00226480	locus:Bma-ttn-1_status:Partially_confirmed_Immunoglobulin_I-set_domain_containing_protein
Bm6219a	11701	ig	PF00047.22	87	5.9e-96	314.4	28.9	14	24	0.0011	0.21	11.4	0	5	86	5740	5817	5736	5818	0.8	BM43398	WBGene00226480	locus:Bma-ttn-1_status:Partially_confirmed_Immunoglobulin_I-set_domain_containing_protein
Bm6219a	11701	ig	PF00047.22	87	5.9e-96	314.4	28.9	15	24	6.7	1300	-0.8	0	12	70	8988	9043	8983	9047	0.73	BM43398	WBGene00226480	locus:Bma-ttn-1_status:Partially_confirmed_Immunoglobulin_I-set_domain_containing_protein
Bm6219a	11701	ig	PF00047.22	87	5.9e-96	314.4	28.9	16	24	3.4	660	0.2	0	3	44	9856	9911	9854	9931	0.69	BM43398	WBGene00226480	locus:Bma-ttn-1_status:Partially_confirmed_Immunoglobulin_I-set_domain_containing_protein
Bm6219a	11701	ig	PF00047.22	87	5.9e-96	314.4	28.9	17	24	0.24	46	3.9	0	7	70	9951	10011	9947	10017	0.83	BM43398	WBGene00226480	locus:Bma-ttn-1_status:Partially_confirmed_Immunoglobulin_I-set_domain_containing_protein
Bm6219a	11701	ig	PF00047.22	87	5.9e-96	314.4	28.9	18	24	1.3e-09	2.6e-07	30.3	0	11	86	10436	10509	10426	10510	0.9	BM43398	WBGene00226480	locus:Bma-ttn-1_status:Partially_confirmed_Immunoglobulin_I-set_domain_containing_protein
Bm6219a	11701	ig	PF00047.22	87	5.9e-96	314.4	28.9	19	24	1.6e-06	0.00031	20.4	0	5	84	10526	10601	10523	10604	0.86	BM43398	WBGene00226480	locus:Bma-ttn-1_status:Partially_confirmed_Immunoglobulin_I-set_domain_containing_protein
Bm6219a	11701	ig	PF00047.22	87	5.9e-96	314.4	28.9	20	24	0.0027	0.52	10.1	0	4	85	10617	10695	10615	10697	0.86	BM43398	WBGene00226480	locus:Bma-ttn-1_status:Partially_confirmed_Immunoglobulin_I-set_domain_containing_protein
Bm6219a	11701	ig	PF00047.22	87	5.9e-96	314.4	28.9	21	24	2.1	400	0.9	0	50	82	10754	10786	10738	10791	0.79	BM43398	WBGene00226480	locus:Bma-ttn-1_status:Partially_confirmed_Immunoglobulin_I-set_domain_containing_protein
Bm6219a	11701	ig	PF00047.22	87	5.9e-96	314.4	28.9	22	24	2.4	460	0.7	0.1	53	80	11345	11372	11324	11376	0.76	BM43398	WBGene00226480	locus:Bma-ttn-1_status:Partially_confirmed_Immunoglobulin_I-set_domain_containing_protein
Bm6219a	11701	ig	PF00047.22	87	5.9e-96	314.4	28.9	23	24	0.64	120	2.5	0	6	71	11394	11456	11390	11470	0.86	BM43398	WBGene00226480	locus:Bma-ttn-1_status:Partially_confirmed_Immunoglobulin_I-set_domain_containing_protein
Bm6219a	11701	ig	PF00047.22	87	5.9e-96	314.4	28.9	24	24	9.2e-09	1.8e-06	27.6	0	2	86	11585	11666	11584	11667	0.93	BM43398	WBGene00226480	locus:Bma-ttn-1_status:Partially_confirmed_Immunoglobulin_I-set_domain_containing_protein
Bm6219b	10857	ig	PF00047.22	87	1.6e-95	313	25.9	1	23	0.0023	0.44	10.3	0	9	82	119	187	114	189	0.89	BM44651	WBGene00226480	locus:Bma-ttn-1_status:Partially_confirmed_Immunoglobulin_I-set_domain_containing_protein
Bm6219b	10857	ig	PF00047.22	87	1.6e-95	313	25.9	2	23	1.1	210	1.7	0	4	37	239	271	236	288	0.9	BM44651	WBGene00226480	locus:Bma-ttn-1_status:Partially_confirmed_Immunoglobulin_I-set_domain_containing_protein
Bm6219b	10857	ig	PF00047.22	87	1.6e-95	313	25.9	3	23	1.4e-05	0.0027	17.4	0	7	84	437	515	431	517	0.84	BM44651	WBGene00226480	locus:Bma-ttn-1_status:Partially_confirmed_Immunoglobulin_I-set_domain_containing_protein
Bm6219b	10857	ig	PF00047.22	87	1.6e-95	313	25.9	4	23	3.4e-11	6.6e-09	35.4	0.7	12	86	560	632	554	633	0.91	BM44651	WBGene00226480	locus:Bma-ttn-1_status:Partially_confirmed_Immunoglobulin_I-set_domain_containing_protein
Bm6219b	10857	ig	PF00047.22	87	1.6e-95	313	25.9	5	23	5.1e-07	9.9e-05	22	0	7	77	767	834	765	841	0.91	BM44651	WBGene00226480	locus:Bma-ttn-1_status:Partially_confirmed_Immunoglobulin_I-set_domain_containing_protein
Bm6219b	10857	ig	PF00047.22	87	1.6e-95	313	25.9	6	23	6.2e-06	0.0012	18.6	0	4	81	1351	1425	1348	1431	0.9	BM44651	WBGene00226480	locus:Bma-ttn-1_status:Partially_confirmed_Immunoglobulin_I-set_domain_containing_protein
Bm6219b	10857	ig	PF00047.22	87	1.6e-95	313	25.9	7	23	0.0027	0.52	10.1	0	4	36	3113	3146	3111	3180	0.83	BM44651	WBGene00226480	locus:Bma-ttn-1_status:Partially_confirmed_Immunoglobulin_I-set_domain_containing_protein
Bm6219b	10857	ig	PF00047.22	87	1.6e-95	313	25.9	8	23	0.0016	0.3	10.9	0	2	71	3216	3283	3215	3297	0.91	BM44651	WBGene00226480	locus:Bma-ttn-1_status:Partially_confirmed_Immunoglobulin_I-set_domain_containing_protein
Bm6219b	10857	ig	PF00047.22	87	1.6e-95	313	25.9	9	23	5.9e-05	0.012	15.4	0	5	66	3322	3398	3320	3417	0.82	BM44651	WBGene00226480	locus:Bma-ttn-1_status:Partially_confirmed_Immunoglobulin_I-set_domain_containing_protein
Bm6219b	10857	ig	PF00047.22	87	1.6e-95	313	25.9	10	23	4.4e-06	0.00087	19	0	5	70	3427	3490	3423	3491	0.96	BM44651	WBGene00226480	locus:Bma-ttn-1_status:Partially_confirmed_Immunoglobulin_I-set_domain_containing_protein
Bm6219b	10857	ig	PF00047.22	87	1.6e-95	313	25.9	11	23	0.049	9.6	6.1	0	17	82	4660	4722	4651	4727	0.86	BM44651	WBGene00226480	locus:Bma-ttn-1_status:Partially_confirmed_Immunoglobulin_I-set_domain_containing_protein
Bm6219b	10857	ig	PF00047.22	87	1.6e-95	313	25.9	12	23	7.1e-07	0.00014	21.6	0	5	84	4757	4833	4755	4836	0.88	BM44651	WBGene00226480	locus:Bma-ttn-1_status:Partially_confirmed_Immunoglobulin_I-set_domain_containing_protein
Bm6219b	10857	ig	PF00047.22	87	1.6e-95	313	25.9	13	23	0.001	0.19	11.5	0	5	86	4896	4973	4892	4974	0.8	BM44651	WBGene00226480	locus:Bma-ttn-1_status:Partially_confirmed_Immunoglobulin_I-set_domain_containing_protein
Bm6219b	10857	ig	PF00047.22	87	1.6e-95	313	25.9	14	23	5.9	1200	-0.6	0	11	70	8143	8199	8138	8203	0.73	BM44651	WBGene00226480	locus:Bma-ttn-1_status:Partially_confirmed_Immunoglobulin_I-set_domain_containing_protein
Bm6219b	10857	ig	PF00047.22	87	1.6e-95	313	25.9	15	23	3.2	610	0.3	0	3	44	9012	9067	9010	9087	0.69	BM44651	WBGene00226480	locus:Bma-ttn-1_status:Partially_confirmed_Immunoglobulin_I-set_domain_containing_protein
Bm6219b	10857	ig	PF00047.22	87	1.6e-95	313	25.9	16	23	0.22	43	4	0	7	70	9107	9167	9103	9173	0.83	BM44651	WBGene00226480	locus:Bma-ttn-1_status:Partially_confirmed_Immunoglobulin_I-set_domain_containing_protein
Bm6219b	10857	ig	PF00047.22	87	1.6e-95	313	25.9	17	23	1.2e-09	2.4e-07	30.4	0	11	86	9592	9665	9582	9666	0.9	BM44651	WBGene00226480	locus:Bma-ttn-1_status:Partially_confirmed_Immunoglobulin_I-set_domain_containing_protein
Bm6219b	10857	ig	PF00047.22	87	1.6e-95	313	25.9	18	23	1.5e-06	0.00029	20.6	0	5	84	9682	9757	9679	9760	0.86	BM44651	WBGene00226480	locus:Bma-ttn-1_status:Partially_confirmed_Immunoglobulin_I-set_domain_containing_protein
Bm6219b	10857	ig	PF00047.22	87	1.6e-95	313	25.9	19	23	0.0025	0.48	10.2	0	4	85	9773	9851	9771	9853	0.86	BM44651	WBGene00226480	locus:Bma-ttn-1_status:Partially_confirmed_Immunoglobulin_I-set_domain_containing_protein
Bm6219b	10857	ig	PF00047.22	87	1.6e-95	313	25.9	20	23	1.9	370	1	0	50	82	9910	9942	9894	9947	0.79	BM44651	WBGene00226480	locus:Bma-ttn-1_status:Partially_confirmed_Immunoglobulin_I-set_domain_containing_protein
Bm6219b	10857	ig	PF00047.22	87	1.6e-95	313	25.9	21	23	2.2	420	0.8	0.1	53	80	10501	10528	10480	10532	0.76	BM44651	WBGene00226480	locus:Bma-ttn-1_status:Partially_confirmed_Immunoglobulin_I-set_domain_containing_protein
Bm6219b	10857	ig	PF00047.22	87	1.6e-95	313	25.9	22	23	0.59	110	2.6	0	6	71	10550	10612	10546	10626	0.86	BM44651	WBGene00226480	locus:Bma-ttn-1_status:Partially_confirmed_Immunoglobulin_I-set_domain_containing_protein
Bm6219b	10857	ig	PF00047.22	87	1.6e-95	313	25.9	23	23	8.5e-09	1.7e-06	27.7	0	2	86	10741	10822	10740	10823	0.93	BM44651	WBGene00226480	locus:Bma-ttn-1_status:Partially_confirmed_Immunoglobulin_I-set_domain_containing_protein
Bm12984	1261	ig	PF00047.22	87	1.3e-85	281.3	0	1	14	0.0084	1.6	8.5	0	7	86	16	91	11	92	0.63	BM41254	WBGene00233245	status:Partially_confirmed_UniProt:A0A0I9NAH1_Immunoglobulin_I-set_domain_containing_protein
Bm12984	1261	ig	PF00047.22	87	1.3e-85	281.3	0	2	14	4.3e-05	0.0083	15.9	0.1	4	82	107	178	104	181	0.8	BM41254	WBGene00233245	status:Partially_confirmed_UniProt:A0A0I9NAH1_Immunoglobulin_I-set_domain_containing_protein
Bm12984	1261	ig	PF00047.22	87	1.3e-85	281.3	0	3	14	1.8e-08	3.4e-06	26.7	0	5	85	199	276	197	278	0.89	BM41254	WBGene00233245	status:Partially_confirmed_UniProt:A0A0I9NAH1_Immunoglobulin_I-set_domain_containing_protein
Bm12984	1261	ig	PF00047.22	87	1.3e-85	281.3	0	4	14	7e-05	0.014	15.2	0	7	78	295	359	289	368	0.84	BM41254	WBGene00233245	status:Partially_confirmed_UniProt:A0A0I9NAH1_Immunoglobulin_I-set_domain_containing_protein
Bm12984	1261	ig	PF00047.22	87	1.3e-85	281.3	0	5	14	1.5e-05	0.0029	17.3	0	3	83	382	458	380	462	0.88	BM41254	WBGene00233245	status:Partially_confirmed_UniProt:A0A0I9NAH1_Immunoglobulin_I-set_domain_containing_protein
Bm12984	1261	ig	PF00047.22	87	1.3e-85	281.3	0	6	14	9e-10	1.8e-07	30.9	0	6	85	477	551	473	553	0.94	BM41254	WBGene00233245	status:Partially_confirmed_UniProt:A0A0I9NAH1_Immunoglobulin_I-set_domain_containing_protein
Bm12984	1261	ig	PF00047.22	87	1.3e-85	281.3	0	7	14	1.4e-05	0.0028	17.4	0	6	81	569	641	565	647	0.81	BM41254	WBGene00233245	status:Partially_confirmed_UniProt:A0A0I9NAH1_Immunoglobulin_I-set_domain_containing_protein
Bm12984	1261	ig	PF00047.22	87	1.3e-85	281.3	0	8	14	1.2e-08	2.3e-06	27.3	0	7	78	665	735	661	739	0.91	BM41254	WBGene00233245	status:Partially_confirmed_UniProt:A0A0I9NAH1_Immunoglobulin_I-set_domain_containing_protein
Bm12984	1261	ig	PF00047.22	87	1.3e-85	281.3	0	9	14	1.8e-06	0.00035	20.3	0	4	84	759	834	757	837	0.87	BM41254	WBGene00233245	status:Partially_confirmed_UniProt:A0A0I9NAH1_Immunoglobulin_I-set_domain_containing_protein
Bm12984	1261	ig	PF00047.22	87	1.3e-85	281.3	0	10	14	2.9e-08	5.7e-06	26	0	7	85	855	928	851	930	0.92	BM41254	WBGene00233245	status:Partially_confirmed_UniProt:A0A0I9NAH1_Immunoglobulin_I-set_domain_containing_protein
Bm12984	1261	ig	PF00047.22	87	1.3e-85	281.3	0	11	14	4.9e-05	0.0096	15.7	0	6	81	946	1024	942	1027	0.76	BM41254	WBGene00233245	status:Partially_confirmed_UniProt:A0A0I9NAH1_Immunoglobulin_I-set_domain_containing_protein
Bm12984	1261	ig	PF00047.22	87	1.3e-85	281.3	0	12	14	0.00069	0.13	12	0	2	84	1044	1121	1043	1124	0.88	BM41254	WBGene00233245	status:Partially_confirmed_UniProt:A0A0I9NAH1_Immunoglobulin_I-set_domain_containing_protein
Bm12984	1261	ig	PF00047.22	87	1.3e-85	281.3	0	13	14	2.2e-07	4.3e-05	23.2	0	4	84	1137	1214	1134	1217	0.85	BM41254	WBGene00233245	status:Partially_confirmed_UniProt:A0A0I9NAH1_Immunoglobulin_I-set_domain_containing_protein
Bm12984	1261	ig	PF00047.22	87	1.3e-85	281.3	0	14	14	0.53	100	2.8	0	9	33	1236	1259	1232	1260	0.86	BM41254	WBGene00233245	status:Partially_confirmed_UniProt:A0A0I9NAH1_Immunoglobulin_I-set_domain_containing_protein
Bm7465	1336	ig	PF00047.22	87	4.5e-55	183.4	0	1	5	6.7e-08	1.3e-05	24.9	0	8	80	54	129	49	135	0.82	BM39771	WBGene00227726	locus:Bma-sax-3_status:Confirmed_UniProt:A0A0H5SCY0_Immunoglobulin_I-set_domain_containing_protein_
Bm7465	1336	ig	PF00047.22	87	4.5e-55	183.4	0	2	5	1.9e-07	3.7e-05	23.4	0	5	81	152	225	148	230	0.9	BM39771	WBGene00227726	locus:Bma-sax-3_status:Confirmed_UniProt:A0A0H5SCY0_Immunoglobulin_I-set_domain_containing_protein_
Bm7465	1336	ig	PF00047.22	87	4.5e-55	183.4	0	3	5	2.1e-14	4.1e-12	45.7	0	2	84	243	319	242	321	0.9	BM39771	WBGene00227726	locus:Bma-sax-3_status:Confirmed_UniProt:A0A0H5SCY0_Immunoglobulin_I-set_domain_containing_protein_
Bm7465	1336	ig	PF00047.22	87	4.5e-55	183.4	0	4	5	4.1e-11	8e-09	35.2	0	2	82	333	414	332	419	0.86	BM39771	WBGene00227726	locus:Bma-sax-3_status:Confirmed_UniProt:A0A0H5SCY0_Immunoglobulin_I-set_domain_containing_protein_
Bm7465	1336	ig	PF00047.22	87	4.5e-55	183.4	0	5	5	9e-15	1.7e-12	46.9	0	3	86	438	520	436	521	0.93	BM39771	WBGene00227726	locus:Bma-sax-3_status:Confirmed_UniProt:A0A0H5SCY0_Immunoglobulin_I-set_domain_containing_protein_
Bm2413	1263	ig	PF00047.22	87	1.1e-38	130.8	3.2	1	8	1.1e-05	0.0022	17.7	0	2	83	28	116	27	120	0.85	BM33775	WBGene00222674	locus:Bma-syg-2_status:Confirmed_
Bm2413	1263	ig	PF00047.22	87	1.1e-38	130.8	3.2	2	8	4.6e-06	0.0009	19	0	8	86	143	224	138	225	0.93	BM33775	WBGene00222674	locus:Bma-syg-2_status:Confirmed_
Bm2413	1263	ig	PF00047.22	87	1.1e-38	130.8	3.2	3	8	9.2e-05	0.018	14.8	0	4	77	243	314	241	322	0.76	BM33775	WBGene00222674	locus:Bma-syg-2_status:Confirmed_
Bm2413	1263	ig	PF00047.22	87	1.1e-38	130.8	3.2	4	8	0.0018	0.36	10.6	0.5	4	62	339	398	336	420	0.8	BM33775	WBGene00222674	locus:Bma-syg-2_status:Confirmed_
Bm2413	1263	ig	PF00047.22	87	1.1e-38	130.8	3.2	5	8	5.6e-05	0.011	15.5	0	8	43	445	480	440	520	0.76	BM33775	WBGene00222674	locus:Bma-syg-2_status:Confirmed_
Bm2413	1263	ig	PF00047.22	87	1.1e-38	130.8	3.2	6	8	0.0012	0.23	11.3	0	10	77	545	619	539	626	0.84	BM33775	WBGene00222674	locus:Bma-syg-2_status:Confirmed_
Bm2413	1263	ig	PF00047.22	87	1.1e-38	130.8	3.2	7	8	2.2e-05	0.0043	16.8	0	8	85	740	811	734	813	0.89	BM33775	WBGene00222674	locus:Bma-syg-2_status:Confirmed_
Bm2413	1263	ig	PF00047.22	87	1.1e-38	130.8	3.2	8	8	8e-05	0.016	15	0	8	83	833	914	830	918	0.83	BM33775	WBGene00222674	locus:Bma-syg-2_status:Confirmed_
Bm8222	834	ig	PF00047.22	87	5.5e-37	125.4	0.1	1	5	1.5e-07	2.9e-05	23.7	0	6	84	40	123	35	126	0.86	BM40162	WBGene00228483	locus:Bma-ncam-1_status:Partially_confirmed_UniProt:A0A0I9N6C6_Immunoglobulin_I-set_domain_containing_protein_
Bm8222	834	ig	PF00047.22	87	5.5e-37	125.4	0.1	2	5	2.5e-07	4.8e-05	23	0	10	82	148	218	146	223	0.77	BM40162	WBGene00228483	locus:Bma-ncam-1_status:Partially_confirmed_UniProt:A0A0I9N6C6_Immunoglobulin_I-set_domain_containing_protein_
Bm8222	834	ig	PF00047.22	87	5.5e-37	125.4	0.1	3	5	3.7e-09	7.3e-07	28.9	0	8	85	242	316	236	318	0.88	BM40162	WBGene00228483	locus:Bma-ncam-1_status:Partially_confirmed_UniProt:A0A0I9N6C6_Immunoglobulin_I-set_domain_containing_protein_
Bm8222	834	ig	PF00047.22	87	5.5e-37	125.4	0.1	4	5	1.3e-08	2.6e-06	27.1	0	5	82	331	418	329	423	0.91	BM40162	WBGene00228483	locus:Bma-ncam-1_status:Partially_confirmed_UniProt:A0A0I9N6C6_Immunoglobulin_I-set_domain_containing_protein_
Bm8222	834	ig	PF00047.22	87	5.5e-37	125.4	0.1	5	5	7e-05	0.014	15.2	0	8	80	440	510	435	513	0.81	BM40162	WBGene00228483	locus:Bma-ncam-1_status:Partially_confirmed_UniProt:A0A0I9N6C6_Immunoglobulin_I-set_domain_containing_protein_
Bm4764b	687	ig	PF00047.22	87	2.1e-34	117.2	0	1	5	1.9e-08	3.7e-06	26.6	0	3	86	26	113	24	114	0.93	BM38442	WBGene00225025	locus:Bma-syg-1_status:Partially_confirmed_UniProt:A0A0H5S578
Bm4764b	687	ig	PF00047.22	87	2.1e-34	117.2	0	2	5	0.2	39	4.1	0	34	77	190	238	133	241	0.76	BM38442	WBGene00225025	locus:Bma-syg-1_status:Partially_confirmed_UniProt:A0A0H5S578
Bm4764b	687	ig	PF00047.22	87	2.1e-34	117.2	0	3	5	3.7e-07	7.1e-05	22.5	0	7	80	267	331	264	338	0.9	BM38442	WBGene00225025	locus:Bma-syg-1_status:Partially_confirmed_UniProt:A0A0H5S578
Bm4764b	687	ig	PF00047.22	87	2.1e-34	117.2	0	4	5	1.6e-08	3.1e-06	26.9	0	4	81	351	416	348	421	0.91	BM38442	WBGene00225025	locus:Bma-syg-1_status:Partially_confirmed_UniProt:A0A0H5S578
Bm4764b	687	ig	PF00047.22	87	2.1e-34	117.2	0	5	5	2.2e-09	4.2e-07	29.6	0	5	83	436	519	433	523	0.84	BM38442	WBGene00225025	locus:Bma-syg-1_status:Partially_confirmed_UniProt:A0A0H5S578
Bm4764a	693	ig	PF00047.22	87	2.2e-34	117.1	0	1	5	1.9e-08	3.8e-06	26.6	0	3	86	26	113	24	114	0.93	BM38744	WBGene00225025	locus:Bma-syg-1_status:Partially_confirmed_UniProt:A0A0H5SJ90
Bm4764a	693	ig	PF00047.22	87	2.2e-34	117.1	0	2	5	0.2	39	4.1	0	34	77	190	238	133	241	0.76	BM38744	WBGene00225025	locus:Bma-syg-1_status:Partially_confirmed_UniProt:A0A0H5SJ90
Bm4764a	693	ig	PF00047.22	87	2.2e-34	117.1	0	3	5	3.7e-07	7.2e-05	22.5	0	7	80	267	331	264	338	0.9	BM38744	WBGene00225025	locus:Bma-syg-1_status:Partially_confirmed_UniProt:A0A0H5SJ90
Bm4764a	693	ig	PF00047.22	87	2.2e-34	117.1	0	4	5	1.6e-08	3.1e-06	26.9	0	4	81	351	416	348	421	0.91	BM38744	WBGene00225025	locus:Bma-syg-1_status:Partially_confirmed_UniProt:A0A0H5SJ90
Bm4764a	693	ig	PF00047.22	87	2.2e-34	117.1	0	5	5	2.2e-09	4.3e-07	29.6	0	5	83	436	519	433	523	0.84	BM38744	WBGene00225025	locus:Bma-syg-1_status:Partially_confirmed_UniProt:A0A0H5SJ90
Bm17942	1155	ig	PF00047.22	87	9e-32	108.7	13.9	1	7	2.7	530	0.5	0	64	85	108	129	94	130	0.87	BM42633	WBGene00269084	status:Confirmed
Bm17942	1155	ig	PF00047.22	87	9e-32	108.7	13.9	2	7	6.8e-07	0.00013	21.6	0.1	3	77	147	224	145	229	0.84	BM42633	WBGene00269084	status:Confirmed
Bm17942	1155	ig	PF00047.22	87	9e-32	108.7	13.9	3	7	0.0033	0.64	9.8	0.1	5	32	254	281	251	323	0.85	BM42633	WBGene00269084	status:Confirmed
Bm17942	1155	ig	PF00047.22	87	9e-32	108.7	13.9	4	7	0.00039	0.075	12.8	0.1	10	83	341	401	332	403	0.89	BM42633	WBGene00269084	status:Confirmed
Bm17942	1155	ig	PF00047.22	87	9e-32	108.7	13.9	5	7	0.00077	0.15	11.8	0	3	78	429	496	427	500	0.87	BM42633	WBGene00269084	status:Confirmed
Bm17942	1155	ig	PF00047.22	87	9e-32	108.7	13.9	6	7	3.4e-07	6.6e-05	22.6	0.6	13	79	530	610	525	617	0.81	BM42633	WBGene00269084	status:Confirmed
Bm17942	1155	ig	PF00047.22	87	9e-32	108.7	13.9	7	7	1.6e-08	3.2e-06	26.8	0	8	82	640	719	634	724	0.9	BM42633	WBGene00269084	status:Confirmed
Bm3485	1541	ig	PF00047.22	87	5.6e-31	106.2	0	1	6	0.015	2.8	7.8	0	6	76	752	819	747	830	0.77	BM24519	WBGene00223746	status:Partially_confirmed_UniProt:A0A0H5SAF4_
Bm3485	1541	ig	PF00047.22	87	5.6e-31	106.2	0	2	6	1.5e-05	0.0029	17.3	0	4	81	855	929	853	933	0.86	BM24519	WBGene00223746	status:Partially_confirmed_UniProt:A0A0H5SAF4_
Bm3485	1541	ig	PF00047.22	87	5.6e-31	106.2	0	3	6	0.00017	0.033	13.9	0	2	83	968	1046	967	1050	0.83	BM24519	WBGene00223746	status:Partially_confirmed_UniProt:A0A0H5SAF4_
Bm3485	1541	ig	PF00047.22	87	5.6e-31	106.2	0	4	6	0.00013	0.025	14.3	0	8	83	1131	1204	1126	1208	0.86	BM24519	WBGene00223746	status:Partially_confirmed_UniProt:A0A0H5SAF4_
Bm3485	1541	ig	PF00047.22	87	5.6e-31	106.2	0	5	6	7.5e-07	0.00015	21.5	0.1	23	86	1335	1398	1315	1399	0.8	BM24519	WBGene00223746	status:Partially_confirmed_UniProt:A0A0H5SAF4_
Bm3485	1541	ig	PF00047.22	87	5.6e-31	106.2	0	6	6	4.5e-07	8.7e-05	22.2	0	8	83	1419	1492	1413	1496	0.87	BM24519	WBGene00223746	status:Partially_confirmed_UniProt:A0A0H5SAF4_
Bm5833	1465	ig	PF00047.22	87	5.7e-31	106.1	0.8	1	4	8.7e-06	0.0017	18.1	0.1	5	80	66	141	62	147	0.81	BM45234	WBGene00226094	locus:Bma-unc-40_status:Partially_confirmed_UniProt:A0A0I9R3C3_Immunoglobulin_I-set_domain_containing_protein_
Bm5833	1465	ig	PF00047.22	87	5.7e-31	106.1	0.8	2	4	1.4e-08	2.7e-06	27.1	0	7	79	170	239	165	244	0.87	BM45234	WBGene00226094	locus:Bma-unc-40_status:Partially_confirmed_UniProt:A0A0I9R3C3_Immunoglobulin_I-set_domain_containing_protein_
Bm5833	1465	ig	PF00047.22	87	5.7e-31	106.1	0.8	3	4	6.3e-10	1.2e-07	31.4	0	5	83	271	344	267	348	0.9	BM45234	WBGene00226094	locus:Bma-unc-40_status:Partially_confirmed_UniProt:A0A0I9R3C3_Immunoglobulin_I-set_domain_containing_protein_
Bm5833	1465	ig	PF00047.22	87	5.7e-31	106.1	0.8	4	4	1.6e-07	3.1e-05	23.7	0	3	85	360	435	358	437	0.9	BM45234	WBGene00226094	locus:Bma-unc-40_status:Partially_confirmed_UniProt:A0A0I9R3C3_Immunoglobulin_I-set_domain_containing_protein_
Bm2308	1165	ig	PF00047.22	87	2.6e-28	97.6	0.1	1	5	8.1	1600	-1	0	69	78	43	52	5	57	0.9	BM44098	WBGene00222569	locus:Bma-sax-7_status:Confirmed_Immunoglobulin_I-set_domain_containing_protein
Bm2308	1165	ig	PF00047.22	87	2.6e-28	97.6	0.1	2	5	0.0014	0.27	11	0	8	78	92	157	86	163	0.85	BM44098	WBGene00222569	locus:Bma-sax-7_status:Confirmed_Immunoglobulin_I-set_domain_containing_protein
Bm2308	1165	ig	PF00047.22	87	2.6e-28	97.6	0.1	3	5	6.2e-09	1.2e-06	28.2	0	3	79	178	257	177	258	0.91	BM44098	WBGene00222569	locus:Bma-sax-7_status:Confirmed_Immunoglobulin_I-set_domain_containing_protein
Bm2308	1165	ig	PF00047.22	87	2.6e-28	97.6	0.1	4	5	4.2e-08	8.2e-06	25.5	0	4	79	279	350	276	353	0.81	BM44098	WBGene00222569	locus:Bma-sax-7_status:Confirmed_Immunoglobulin_I-set_domain_containing_protein
Bm2308	1165	ig	PF00047.22	87	2.6e-28	97.6	0.1	5	5	5.4e-08	1.1e-05	25.1	0	4	86	372	454	370	455	0.86	BM44098	WBGene00222569	locus:Bma-sax-7_status:Confirmed_Immunoglobulin_I-set_domain_containing_protein
Bm11012	999	ig	PF00047.22	87	2.6e-28	97.6	0.3	1	2	2.4e-14	4.7e-12	45.5	0.1	2	85	21	99	20	101	0.95	BM36300	WBGene00231273	status:Partially_confirmed_UniProt:A0A0H5SD31_
Bm11012	999	ig	PF00047.22	87	2.6e-28	97.6	0.3	2	2	9e-16	1.8e-13	50.1	0	5	86	117	194	114	195	0.94	BM36300	WBGene00231273	status:Partially_confirmed_UniProt:A0A0H5SD31_
Bm6824	1181	ig	PF00047.22	87	2.7e-28	97.6	0	1	6	3.7e-05	0.0071	16.1	0	8	82	42	113	37	117	0.84	BM38672	WBGene00227085	locus:Bma-lad-2_status:Partially_confirmed_UniProt:A0A0H5SCW1
Bm6824	1181	ig	PF00047.22	87	2.7e-28	97.6	0	2	6	0.0029	0.57	10	0	8	74	137	207	134	234	0.79	BM38672	WBGene00227085	locus:Bma-lad-2_status:Partially_confirmed_UniProt:A0A0H5SCW1
Bm6824	1181	ig	PF00047.22	87	2.7e-28	97.6	0	3	6	4.3e-10	8.4e-08	31.9	0	4	79	245	319	243	326	0.93	BM38672	WBGene00227085	locus:Bma-lad-2_status:Partially_confirmed_UniProt:A0A0H5SCW1
Bm6824	1181	ig	PF00047.22	87	2.7e-28	97.6	0	4	6	0.00031	0.061	13.1	0	3	78	336	410	334	413	0.78	BM38672	WBGene00227085	locus:Bma-lad-2_status:Partially_confirmed_UniProt:A0A0H5SCW1
Bm6824	1181	ig	PF00047.22	87	2.7e-28	97.6	0	5	6	1.5e-05	0.003	17.3	0	11	79	441	505	437	512	0.87	BM38672	WBGene00227085	locus:Bma-lad-2_status:Partially_confirmed_UniProt:A0A0H5SCW1
Bm6824	1181	ig	PF00047.22	87	2.7e-28	97.6	0	6	6	6.8	1300	-0.8	0	10	74	534	593	527	601	0.73	BM38672	WBGene00227085	locus:Bma-lad-2_status:Partially_confirmed_UniProt:A0A0H5SCW1
Bm3992	452	ig	PF00047.22	87	1.1e-27	95.6	0	1	3	2.1e-05	0.004	16.9	0	9	76	34	106	32	112	0.86	BM33006	WBGene00224253	locus:Bma-wrk-1_status:Partially_confirmed_UniProt:A0A0K0JCQ2
Bm3992	452	ig	PF00047.22	87	1.1e-27	95.6	0	2	3	3.2e-14	6.3e-12	45.1	0	6	80	132	198	127	204	0.92	BM33006	WBGene00224253	locus:Bma-wrk-1_status:Partially_confirmed_UniProt:A0A0K0JCQ2
Bm3992	452	ig	PF00047.22	87	1.1e-27	95.6	0	3	3	2.5e-09	4.8e-07	29.5	0	8	83	232	312	226	315	0.88	BM33006	WBGene00224253	locus:Bma-wrk-1_status:Partially_confirmed_UniProt:A0A0K0JCQ2
Bm4535a	1386	ig	PF00047.22	87	9.4e-27	92.6	3	1	3	2e-08	3.8e-06	26.6	0	6	79	47	120	44	127	0.88	BM33270	WBGene00224796	locus:Bma-egl-15_status:Confirmed_
Bm4535a	1386	ig	PF00047.22	87	9.4e-27	92.6	3	2	3	6.2e-13	1.2e-10	41	0.1	7	86	388	467	383	468	0.91	BM33270	WBGene00224796	locus:Bma-egl-15_status:Confirmed_
Bm4535a	1386	ig	PF00047.22	87	9.4e-27	92.6	3	3	3	3.1e-07	6.1e-05	22.7	0.2	7	83	489	583	484	587	0.82	BM33270	WBGene00224796	locus:Bma-egl-15_status:Confirmed_
Bm4955b	1059	ig	PF00047.22	87	1.2e-25	89.1	0	1	4	0.0098	1.9	8.3	0	13	76	30	96	20	99	0.77	BM44334	WBGene00225216	locus:Bma-rig-1_status:Confirmed_UniProt:A0A0J9XSP8
Bm4955b	1059	ig	PF00047.22	87	1.2e-25	89.1	0	2	4	5.8e-08	1.1e-05	25.1	0	2	84	130	212	129	214	0.93	BM44334	WBGene00225216	locus:Bma-rig-1_status:Confirmed_UniProt:A0A0J9XSP8
Bm4955b	1059	ig	PF00047.22	87	1.2e-25	89.1	0	3	4	0.00015	0.03	14.1	0	6	83	248	321	244	325	0.75	BM44334	WBGene00225216	locus:Bma-rig-1_status:Confirmed_UniProt:A0A0J9XSP8
Bm4955b	1059	ig	PF00047.22	87	1.2e-25	89.1	0	4	4	4.2e-11	8.2e-09	35.1	0.3	2	85	450	528	449	530	0.92	BM44334	WBGene00225216	locus:Bma-rig-1_status:Confirmed_UniProt:A0A0J9XSP8
Bm4955a	1087	ig	PF00047.22	87	1.4e-25	88.9	0	1	4	0.01	2	8.3	0	13	76	59	125	49	128	0.77	BM41027	WBGene00225216	locus:Bma-rig-1_status:Confirmed_
Bm4955a	1087	ig	PF00047.22	87	1.4e-25	88.9	0	2	4	6e-08	1.2e-05	25	0	2	84	159	241	158	243	0.93	BM41027	WBGene00225216	locus:Bma-rig-1_status:Confirmed_
Bm4955a	1087	ig	PF00047.22	87	1.4e-25	88.9	0	3	4	0.00016	0.031	14	0	6	83	277	350	273	354	0.75	BM41027	WBGene00225216	locus:Bma-rig-1_status:Confirmed_
Bm4955a	1087	ig	PF00047.22	87	1.4e-25	88.9	0	4	4	4.3e-11	8.5e-09	35.1	0.3	2	85	479	557	478	559	0.92	BM41027	WBGene00225216	locus:Bma-rig-1_status:Confirmed_
Bm7217	652	ig	PF00047.22	87	3.2e-24	84.5	0	1	3	5.9e-06	0.0011	18.6	0	13	86	123	195	111	196	0.85	BM44765	WBGene00227478	locus:Bma-igcm-4_status:Partially_confirmed_UniProt:A0A0H5S2N3
Bm7217	652	ig	PF00047.22	87	3.2e-24	84.5	0	2	3	2.3e-10	4.6e-08	32.7	0	6	85	238	310	235	312	0.94	BM44765	WBGene00227478	locus:Bma-igcm-4_status:Partially_confirmed_UniProt:A0A0H5S2N3
Bm7217	652	ig	PF00047.22	87	3.2e-24	84.5	0	3	3	9.1e-09	1.8e-06	27.6	0	7	80	346	440	342	446	0.78	BM44765	WBGene00227478	locus:Bma-igcm-4_status:Partially_confirmed_UniProt:A0A0H5S2N3
Bm4535b	1417	ig	PF00047.22	87	2.3e-22	78.6	1.8	1	3	0.0013	0.24	11.2	0	6	66	47	107	44	108	0.82	BM35608	WBGene00224796	locus:Bma-egl-15_status:Confirmed_
Bm4535b	1417	ig	PF00047.22	87	2.3e-22	78.6	1.8	2	3	6.4e-13	1.2e-10	41	0.1	7	86	412	491	407	492	0.91	BM35608	WBGene00224796	locus:Bma-egl-15_status:Confirmed_
Bm4535b	1417	ig	PF00047.22	87	2.3e-22	78.6	1.8	3	3	3.2e-07	6.3e-05	22.7	0.2	7	83	513	607	508	611	0.82	BM35608	WBGene00224796	locus:Bma-egl-15_status:Confirmed_
Bm5314b	1306	ig	PF00047.22	87	7.1e-22	77	0.7	1	5	2.4e-09	4.8e-07	29.5	0.1	2	83	98	180	97	183	0.92	BM42287	WBGene00225575	status:Partially_confirmed
Bm5314b	1306	ig	PF00047.22	87	7.1e-22	77	0.7	2	5	0.00027	0.053	13.3	0	55	86	365	396	348	397	0.86	BM42287	WBGene00225575	status:Partially_confirmed
Bm5314b	1306	ig	PF00047.22	87	7.1e-22	77	0.7	3	5	0.36	71	3.3	0	6	70	418	491	415	492	0.79	BM42287	WBGene00225575	status:Partially_confirmed
Bm5314b	1306	ig	PF00047.22	87	7.1e-22	77	0.7	4	5	0.012	2.3	8	0	9	78	638	703	634	712	0.84	BM42287	WBGene00225575	status:Partially_confirmed
Bm5314b	1306	ig	PF00047.22	87	7.1e-22	77	0.7	5	5	9.1e-05	0.018	14.8	0	5	85	732	802	729	804	0.89	BM42287	WBGene00225575	status:Partially_confirmed
Bm5314c	1285	ig	PF00047.22	87	8.3e-22	76.8	3	1	5	2.4e-09	4.7e-07	29.5	0.1	2	83	98	180	97	183	0.92	BM45486	WBGene00225575	status:Partially_confirmed
Bm5314c	1285	ig	PF00047.22	87	8.3e-22	76.8	3	2	5	6.5e-05	0.013	15.3	0.1	12	86	304	381	300	382	0.65	BM45486	WBGene00225575	status:Partially_confirmed
Bm5314c	1285	ig	PF00047.22	87	8.3e-22	76.8	3	3	5	0.36	70	3.3	0	6	70	403	476	400	477	0.79	BM45486	WBGene00225575	status:Partially_confirmed
Bm5314c	1285	ig	PF00047.22	87	8.3e-22	76.8	3	4	5	0.012	2.3	8	0	9	78	623	688	619	697	0.84	BM45486	WBGene00225575	status:Partially_confirmed
Bm5314c	1285	ig	PF00047.22	87	8.3e-22	76.8	3	5	5	8.9e-05	0.017	14.8	0	5	85	717	787	714	789	0.89	BM45486	WBGene00225575	status:Partially_confirmed
Bm5314a	1291	ig	PF00047.22	87	8.5e-22	76.7	3	1	5	2.4e-09	4.7e-07	29.5	0.1	2	83	98	180	97	183	0.92	BM44321	WBGene00225575	status:Partially_confirmed
Bm5314a	1291	ig	PF00047.22	87	8.5e-22	76.7	3	2	5	6.6e-05	0.013	15.3	0.1	12	86	304	381	300	382	0.65	BM44321	WBGene00225575	status:Partially_confirmed
Bm5314a	1291	ig	PF00047.22	87	8.5e-22	76.7	3	3	5	0.36	70	3.3	0	6	70	403	476	400	477	0.79	BM44321	WBGene00225575	status:Partially_confirmed
Bm5314a	1291	ig	PF00047.22	87	8.5e-22	76.7	3	4	5	0.012	2.3	8	0	9	78	623	688	619	697	0.84	BM44321	WBGene00225575	status:Partially_confirmed
Bm5314a	1291	ig	PF00047.22	87	8.5e-22	76.7	3	5	5	9e-05	0.017	14.8	0	5	85	717	787	714	789	0.89	BM44321	WBGene00225575	status:Partially_confirmed
Bm18208	410	ig	PF00047.22	87	3.3e-21	74.8	0.2	1	3	0.00056	0.11	12.3	0	4	76	10	91	7	97	0.87	BM39895	WBGene00269357	status:Partially_confirmed
Bm18208	410	ig	PF00047.22	87	3.3e-21	74.8	0.2	2	3	1.6e-12	3.2e-10	39.6	0	5	85	116	195	112	197	0.94	BM39895	WBGene00269357	status:Partially_confirmed
Bm18208	410	ig	PF00047.22	87	3.3e-21	74.8	0.2	3	3	7.3e-06	0.0014	18.3	0	6	80	213	289	210	294	0.89	BM39895	WBGene00269357	status:Partially_confirmed
Bm10822a	6437	ig	PF00047.22	87	7.1e-21	73.8	0.1	1	6	2.5e-08	4.9e-06	26.2	0	4	84	281	355	278	358	0.92	BM41782	WBGene00231083	locus:Bma-dig-1_status:Partially_confirmed_
Bm10822a	6437	ig	PF00047.22	87	7.1e-21	73.8	0.1	2	6	0.63	120	2.5	0	7	68	475	537	469	540	0.71	BM41782	WBGene00231083	locus:Bma-dig-1_status:Partially_confirmed_
Bm10822a	6437	ig	PF00047.22	87	7.1e-21	73.8	0.1	3	6	0.012	2.4	8	0	11	85	667	744	659	746	0.88	BM41782	WBGene00231083	locus:Bma-dig-1_status:Partially_confirmed_
Bm10822a	6437	ig	PF00047.22	87	7.1e-21	73.8	0.1	4	6	4.7	920	-0.3	0	3	80	866	947	865	950	0.75	BM41782	WBGene00231083	locus:Bma-dig-1_status:Partially_confirmed_
Bm10822a	6437	ig	PF00047.22	87	7.1e-21	73.8	0.1	5	6	0.57	110	2.7	0	6	39	1485	1517	1481	1542	0.89	BM41782	WBGene00231083	locus:Bma-dig-1_status:Partially_confirmed_
Bm10822a	6437	ig	PF00047.22	87	7.1e-21	73.8	0.1	6	6	1.8e-07	3.4e-05	23.5	0	2	86	1800	1879	1799	1880	0.87	BM41782	WBGene00231083	locus:Bma-dig-1_status:Partially_confirmed_
Bm10822b	6469	ig	PF00047.22	87	7.3e-21	73.7	0.1	1	6	2.5e-08	4.9e-06	26.2	0	4	84	313	387	310	390	0.92	BM45130	WBGene00231083	locus:Bma-dig-1_status:Partially_confirmed_
Bm10822b	6469	ig	PF00047.22	87	7.3e-21	73.7	0.1	2	6	0.63	120	2.5	0	7	68	507	569	501	572	0.71	BM45130	WBGene00231083	locus:Bma-dig-1_status:Partially_confirmed_
Bm10822b	6469	ig	PF00047.22	87	7.3e-21	73.7	0.1	3	6	0.012	2.4	8	0	11	85	699	776	691	778	0.88	BM45130	WBGene00231083	locus:Bma-dig-1_status:Partially_confirmed_
Bm10822b	6469	ig	PF00047.22	87	7.3e-21	73.7	0.1	4	6	4.7	920	-0.3	0	3	80	898	979	897	982	0.75	BM45130	WBGene00231083	locus:Bma-dig-1_status:Partially_confirmed_
Bm10822b	6469	ig	PF00047.22	87	7.3e-21	73.7	0.1	5	6	0.57	110	2.6	0	6	39	1517	1549	1513	1574	0.89	BM45130	WBGene00231083	locus:Bma-dig-1_status:Partially_confirmed_
Bm10822b	6469	ig	PF00047.22	87	7.3e-21	73.7	0.1	6	6	1.8e-07	3.4e-05	23.5	0	2	86	1832	1911	1831	1912	0.87	BM45130	WBGene00231083	locus:Bma-dig-1_status:Partially_confirmed_
Bm7605	1182	ig	PF00047.22	87	2.8e-20	71.9	0	1	2	4e-11	7.8e-09	35.2	0	9	79	280	345	273	352	0.9	BM45199	WBGene00227866	status:Partially_confirmed
Bm7605	1182	ig	PF00047.22	87	2.8e-20	71.9	0	2	2	9.3e-11	1.8e-08	34	0	3	79	367	439	365	444	0.86	BM45199	WBGene00227866	status:Partially_confirmed
Bm2290	321	ig	PF00047.22	87	7.1e-20	70.6	0	1	3	4.2e-09	8.1e-07	28.7	0	9	86	18	97	11	98	0.9	BM29161	WBGene00222551	locus:Bma-dim-1_status:Confirmed_UniProt:A0A0K0J5A2
Bm2290	321	ig	PF00047.22	87	7.1e-20	70.6	0	2	3	6.2e-05	0.012	15.4	0	25	85	133	197	119	199	0.83	BM29161	WBGene00222551	locus:Bma-dim-1_status:Confirmed_UniProt:A0A0K0J5A2
Bm2290	321	ig	PF00047.22	87	7.1e-20	70.6	0	3	3	2.7e-07	5.3e-05	22.9	0	25	84	238	302	233	305	0.82	BM29161	WBGene00222551	locus:Bma-dim-1_status:Confirmed_UniProt:A0A0K0J5A2
Bm8827a	784	ig	PF00047.22	87	6e-19	67.6	0	1	3	2.3e-05	0.0045	16.7	0	5	81	53	127	49	130	0.89	BM42864	WBGene00229088	status:Partially_confirmed_protein-tyrosine_phosphatase_Lar-like_precursor,_putative_
Bm8827a	784	ig	PF00047.22	87	6e-19	67.6	0	2	3	1.8e-07	3.5e-05	23.5	0	7	83	157	232	152	235	0.85	BM42864	WBGene00229088	status:Partially_confirmed_protein-tyrosine_phosphatase_Lar-like_precursor,_putative_
Bm8827a	784	ig	PF00047.22	87	6e-19	67.6	0	3	3	2.5e-07	4.9e-05	23	0	6	82	256	324	253	329	0.88	BM42864	WBGene00229088	status:Partially_confirmed_protein-tyrosine_phosphatase_Lar-like_precursor,_putative_
Bm8827b	796	ig	PF00047.22	87	6.4e-19	67.5	0	1	3	2.4e-05	0.0046	16.7	0	5	81	65	139	61	142	0.89	BM39870	WBGene00229088	status:Partially_confirmed_protein-tyrosine_phosphatase_Lar-like_precursor,_putative_
Bm8827b	796	ig	PF00047.22	87	6.4e-19	67.5	0	2	3	1.8e-07	3.6e-05	23.5	0	7	83	169	244	164	247	0.85	BM39870	WBGene00229088	status:Partially_confirmed_protein-tyrosine_phosphatase_Lar-like_precursor,_putative_
Bm8827b	796	ig	PF00047.22	87	6.4e-19	67.5	0	3	3	2.6e-07	5e-05	23	0	6	82	268	336	265	341	0.88	BM39870	WBGene00229088	status:Partially_confirmed_protein-tyrosine_phosphatase_Lar-like_precursor,_putative_
Bm8827c	812	ig	PF00047.22	87	7e-19	67.4	0	1	3	2.4e-05	0.0047	16.7	0	5	81	65	139	61	142	0.89	BM45140	WBGene00229088	status:Partially_confirmed_protein-tyrosine_phosphatase_Lar-like_precursor,_putative_
Bm8827c	812	ig	PF00047.22	87	7e-19	67.4	0	2	3	1.9e-07	3.7e-05	23.4	0	7	83	169	244	164	247	0.85	BM45140	WBGene00229088	status:Partially_confirmed_protein-tyrosine_phosphatase_Lar-like_precursor,_putative_
Bm8827c	812	ig	PF00047.22	87	7e-19	67.4	0	3	3	2.6e-07	5.1e-05	23	0	6	82	268	336	265	341	0.88	BM45140	WBGene00229088	status:Partially_confirmed_protein-tyrosine_phosphatase_Lar-like_precursor,_putative_
Bm9120	562	ig	PF00047.22	87	1.6e-18	66.2	11.9	1	5	0.061	12	5.8	0.1	26	63	105	144	99	148	0.72	BM36255	WBGene00229381	status:Partially_confirmed_UniProt:A0A0J9YAS8_
Bm9120	562	ig	PF00047.22	87	1.6e-18	66.2	11.9	2	5	0.0032	0.63	9.8	0.1	7	41	201	237	199	265	0.81	BM36255	WBGene00229381	status:Partially_confirmed_UniProt:A0A0J9YAS8_
Bm9120	562	ig	PF00047.22	87	1.6e-18	66.2	11.9	3	5	5.4e-07	0.00011	22	0.1	3	73	305	376	303	382	0.92	BM36255	WBGene00229381	status:Partially_confirmed_UniProt:A0A0J9YAS8_
Bm9120	562	ig	PF00047.22	87	1.6e-18	66.2	11.9	4	5	5.2e-07	0.0001	22	0.1	4	74	409	475	408	488	0.86	BM36255	WBGene00229381	status:Partially_confirmed_UniProt:A0A0J9YAS8_
Bm9120	562	ig	PF00047.22	87	1.6e-18	66.2	11.9	5	5	0.0029	0.57	10	0	6	36	505	537	501	540	0.88	BM36255	WBGene00229381	status:Partially_confirmed_UniProt:A0A0J9YAS8_
Bm5894	903	ig	PF00047.22	87	2.6e-18	65.6	0	1	3	2.9e-06	0.00057	19.6	0	5	82	522	615	519	620	0.86	BM37341	WBGene00226155	locus:Bma-sma-10_status:Confirmed_UniProt:A0A0H5S2B2_Immunoglobulin_I-set_domain_containing_protein_
Bm5894	903	ig	PF00047.22	87	2.6e-18	65.6	0	2	3	4.3e-10	8.3e-08	31.9	0	3	84	633	712	632	715	0.86	BM37341	WBGene00226155	locus:Bma-sma-10_status:Confirmed_UniProt:A0A0H5S2B2_Immunoglobulin_I-set_domain_containing_protein_
Bm5894	903	ig	PF00047.22	87	2.6e-18	65.6	0	3	3	0.005	0.97	9.2	0	8	75	730	795	725	805	0.88	BM37341	WBGene00226155	locus:Bma-sma-10_status:Confirmed_UniProt:A0A0H5S2B2_Immunoglobulin_I-set_domain_containing_protein_
Bm9620	262	ig	PF00047.22	87	2.1e-13	49.8	0.1	1	2	3e-07	5.9e-05	22.8	0	2	85	63	155	62	157	0.92	BM42195	WBGene00229881	status:Confirmed_UniProt:A0A0H5S739_
Bm9620	262	ig	PF00047.22	87	2.1e-13	49.8	0.1	2	2	7.7e-08	1.5e-05	24.7	0.1	11	80	186	250	184	256	0.91	BM42195	WBGene00229881	status:Confirmed_UniProt:A0A0H5S739_
Bm17382	303	ig	PF00047.22	87	1.4e-12	47.2	0.5	1	2	1e-06	0.0002	21.1	0	6	80	51	133	46	138	0.83	BM26955	WBGene00268525	locus:Bma-zig-8_status:Confirmed_
Bm17382	303	ig	PF00047.22	87	1.4e-12	47.2	0.5	2	2	1.1e-07	2.1e-05	24.2	0.1	10	80	166	244	158	248	0.88	BM26955	WBGene00268525	locus:Bma-zig-8_status:Confirmed_
Bm1731	930	ig	PF00047.22	87	1.5e-12	47.1	0.1	1	2	0.15	28	4.6	0	3	30	10	34	8	83	0.75	BM44051	WBGene00221992	locus:Bma-unc-5_status:Confirmed_UniProt:A0A0H5SHL3_Immunoglobulin_I-set_domain_containing_protein_
Bm1731	930	ig	PF00047.22	87	1.5e-12	47.1	0.1	2	2	1.6e-12	3.2e-10	39.6	0	2	77	114	186	113	190	0.9	BM44051	WBGene00221992	locus:Bma-unc-5_status:Confirmed_UniProt:A0A0H5SHL3_Immunoglobulin_I-set_domain_containing_protein_
Bm4977	289	ig	PF00047.22	87	4.7e-11	42.3	0.4	1	2	0.0038	0.74	9.6	0.1	58	81	102	125	46	129	0.66	BM36417	WBGene00225238	locus:Bma-zig-1_status:Confirmed_UniProt:A0A0I9N792
Bm4977	289	ig	PF00047.22	87	4.7e-11	42.3	0.4	2	2	3.8e-09	7.3e-07	28.9	0	6	77	160	226	157	230	0.91	BM36417	WBGene00225238	locus:Bma-zig-1_status:Confirmed_UniProt:A0A0I9N792
Bm4365	313	ig	PF00047.22	87	1e-10	41.2	0.1	1	2	0.15	30	4.5	0	52	77	91	116	85	122	0.84	BM38379	WBGene00224626	status:Confirmed_UniProt:A0A0I9R2T4_Immunoglobulin_I-set_domain_containing_protein
Bm4365	313	ig	PF00047.22	87	1e-10	41.2	0.1	2	2	1.4e-10	2.8e-08	33.4	0	6	79	156	222	151	226	0.92	BM38379	WBGene00224626	status:Confirmed_UniProt:A0A0I9R2T4_Immunoglobulin_I-set_domain_containing_protein
Bm6005	278	ig	PF00047.22	87	2.7e-10	39.9	0.1	1	2	0.0028	0.55	10	0	57	73	50	66	15	78	0.88	BM41230	WBGene00226266	locus:Bma-zig-10_status:Confirmed_UniProt:A0A0I9N810
Bm6005	278	ig	PF00047.22	87	2.7e-10	39.9	0.1	2	2	8.6e-09	1.7e-06	27.7	0	6	84	98	172	94	175	0.92	BM41230	WBGene00226266	locus:Bma-zig-10_status:Confirmed_UniProt:A0A0I9N810
Bm1888b	1015	ig	PF00047.22	87	2.1e-09	37	0	1	1	2.8e-11	5.5e-09	35.7	0	5	84	21	98	19	101	0.95	BM32781	WBGene00222149	locus:Bma-cam-1_status:Partially_confirmed_UniProt:A0A0J9XYR6
Bm1888e	1111	ig	PF00047.22	87	2.4e-09	36.9	0	1	1	3.1e-11	6.1e-09	35.5	0	5	84	117	194	115	197	0.95	BM43503	WBGene00222149	locus:Bma-cam-1_status:Partially_confirmed_UniProt:A0A0K0J3I3
Bm5291	166	ig	PF00047.22	87	2.6e-09	36.7	0	1	1	2.6e-11	5e-09	35.8	0	7	80	80	155	76	161	0.86	BM35886	WBGene00225552	locus:Bma-oig-4_status:Confirmed_UniProt:A0A0K0JIB1
Bm2908	487	ig	PF00047.22	87	2.7e-09	36.7	1.1	1	3	1.6e-05	0.0032	17.2	0.2	6	78	57	137	53	145	0.9	BM42535	WBGene00223169	locus:Bma-rig-3_status:Confirmed_UniProt:A0A0H5SAW6_Fibronectin_type_III_domain_containing_protein
Bm2908	487	ig	PF00047.22	87	2.7e-09	36.7	1.1	2	3	1.3	250	1.5	0	10	28	166	183	159	198	0.81	BM42535	WBGene00223169	locus:Bma-rig-3_status:Confirmed_UniProt:A0A0H5SAW6_Fibronectin_type_III_domain_containing_protein
Bm2908	487	ig	PF00047.22	87	2.7e-09	36.7	1.1	3	3	0.00024	0.046	13.5	0	11	82	263	335	260	340	0.71	BM42535	WBGene00223169	locus:Bma-rig-3_status:Confirmed_UniProt:A0A0H5SAW6_Fibronectin_type_III_domain_containing_protein
Bm1888a	1050	ig	PF00047.22	87	2.7e-09	36.6	0	1	1	2.9e-11	5.7e-09	35.6	0	5	84	111	188	109	191	0.95	BM39015	WBGene00222149	locus:Bma-cam-1_status:Partially_confirmed_UniProt:A0A0K0J3I4
Bm8012	210	ig	PF00047.22	87	1.6e-08	34.2	0	1	2	2.2e-09	4.4e-07	29.6	0	15	80	68	131	65	137	0.91	BM41433	WBGene00228273	status:Partially_confirmed_UniProt:A0A0H5S012_
Bm8012	210	ig	PF00047.22	87	1.6e-08	34.2	0	2	2	0.71	140	2.3	0	18	38	167	187	155	210	0.78	BM41433	WBGene00228273	status:Partially_confirmed_UniProt:A0A0H5S012_
Bm2376	1477	ig	PF00047.22	87	3e-08	33.3	0.2	1	2	0.00056	0.11	12.3	0.1	54	78	123	147	29	149	0.86	BM30808	WBGene00222637	status:Confirmed_UniProt:A0A0H5S420_
Bm2376	1477	ig	PF00047.22	87	3e-08	33.3	0.2	2	2	2.4e-05	0.0048	16.6	0	5	76	1088	1163	1085	1173	0.88	BM30808	WBGene00222637	status:Confirmed_UniProt:A0A0H5S420_
Bm10980	1054	ig	PF00047.22	87	1.7e-07	30.9	0.1	1	1	2.7e-09	5.2e-07	29.3	0.1	2	76	243	318	242	322	0.88	BM43817	WBGene00231241	status:Partially_confirmed_UniProt:A0A0H5SR29_
Bm4295b	760	ig	PF00047.22	87	2.1e-07	30.6	1.2	1	1	2.6e-09	5e-07	29.4	0	8	86	374	446	370	447	0.94	BM23589	WBGene00224556	status:Confirmed_Thrombospondin_type_1_domain_containing_protein
Bm4295a	1143	ig	PF00047.22	87	2.1e-07	30.6	0.4	1	1	4.4e-09	8.5e-07	28.7	0	8	86	757	829	753	830	0.94	BM40686	WBGene00224556	status:Partially_confirmed_Thrombospondin_type_1_domain_containing_protein
Bm5929	555	ig	PF00047.22	87	3.9e-06	26.5	0.1	1	1	4.9e-08	9.6e-06	25.3	0.1	12	83	247	332	244	336	0.89	BM41315	WBGene00226190	locus:Bma-igdb-3_status:Partially_confirmed_UniProt:A0A0J9XNB4_Fibronectin_type_III_domain_containing_protein
Bm14331	196	ig	PF00047.22	87	1.4e-05	24.8	0.4	1	2	1.9	360	1	0	62	80	60	78	9	81	0.73	BM40629	WBGene00234592	status:Predicted_UniProt:A0A0J9YGK4_
Bm14331	196	ig	PF00047.22	87	1.4e-05	24.8	0.4	2	2	7.3e-07	0.00014	21.5	0.1	14	81	112	176	110	182	0.86	BM40629	WBGene00234592	status:Predicted_UniProt:A0A0J9YGK4_
Bm14667d	566	ig	PF00047.22	87	5.4e-05	22.9	0.1	1	2	0.036	7.1	6.5	0	11	35	150	174	147	194	0.88	BM32058	WBGene00234928	locus:Bma-igcm-3_status:Confirmed_UniProt:A0A0K0J1B9
Bm14667d	566	ig	PF00047.22	87	5.4e-05	22.9	0.1	2	2	0.00026	0.051	13.4	0	12	74	249	323	241	331	0.86	BM32058	WBGene00234928	locus:Bma-igcm-3_status:Confirmed_UniProt:A0A0K0J1B9
Bm14667c	565	ig	PF00047.22	87	5.5e-05	22.9	0.1	1	2	0.036	7	6.5	0	11	35	150	174	147	194	0.88	BM32142	WBGene00234928	locus:Bma-igcm-3_status:Confirmed_UniProt:A0A0K0J1C0
Bm14667c	565	ig	PF00047.22	87	5.5e-05	22.9	0.1	2	2	0.00026	0.051	13.4	0	12	74	249	323	241	331	0.86	BM32142	WBGene00234928	locus:Bma-igcm-3_status:Confirmed_UniProt:A0A0K0J1C0
Bm14667b	623	ig	PF00047.22	87	7.3e-05	22.5	0.1	1	2	0.041	7.9	6.3	0	11	35	207	231	204	251	0.88	BM23628	WBGene00234928	locus:Bma-igcm-3_status:Confirmed_UniProt:A0A0J9XZ53
Bm14667b	623	ig	PF00047.22	87	7.3e-05	22.5	0.1	2	2	0.0003	0.058	13.2	0	12	74	306	380	298	388	0.86	BM23628	WBGene00234928	locus:Bma-igcm-3_status:Confirmed_UniProt:A0A0J9XZ53
Bm14667a	622	ig	PF00047.22	87	7.4e-05	22.4	0.1	1	2	0.041	7.9	6.3	0	11	35	207	231	204	251	0.88	BM27712	WBGene00234928	locus:Bma-igcm-3_status:Confirmed_UniProt:A0A0J9XZC7
Bm14667a	622	ig	PF00047.22	87	7.4e-05	22.4	0.1	2	2	0.0003	0.058	13.2	0	12	74	306	380	298	388	0.86	BM27712	WBGene00234928	locus:Bma-igcm-3_status:Confirmed_UniProt:A0A0J9XZC7
Bm5314d	655	ig	PF00047.22	87	9.8e-05	22	0	1	2	0.67	130	2.4	0.1	53	78	29	52	3	61	0.64	BM40908	WBGene00225575	status:Partially_confirmed_UniProt:A0A0J9XLQ6_
Bm5314d	655	ig	PF00047.22	87	9.8e-05	22	0	2	2	3.8e-05	0.0073	16.1	0	5	85	81	151	78	153	0.89	BM40908	WBGene00225575	status:Partially_confirmed_UniProt:A0A0J9XLQ6_
Bm6430	107	ig	PF00047.22	87	0.00018	21.2	0.5	1	2	1.5e-06	0.00029	20.6	0.2	8	84	15	91	9	94	0.88	BM20076	WBGene00226691	locus:Bma-oig-2_status:Confirmed_UniProt:A0A0K0JN47
Bm6430	107	ig	PF00047.22	87	0.00018	21.2	0.5	2	2	3.3	640	0.2	0.1	4	21	84	101	80	106	0.76	BM20076	WBGene00226691	locus:Bma-oig-2_status:Confirmed_UniProt:A0A0K0JN47
Bm5235	391	ig	PF00047.22	87	0.0033	17.2	0.1	1	2	0.58	110	2.6	0	40	86	237	287	220	288	0.68	BM40426	WBGene00225496	status:Partially_confirmed_conserved_hypothetical_protein,hypothetical_protein
Bm5235	391	ig	PF00047.22	87	0.0033	17.2	0.1	2	2	0.00057	0.11	12.3	0	26	83	322	384	312	388	0.75	BM40426	WBGene00225496	status:Partially_confirmed_conserved_hypothetical_protein,hypothetical_protein
Bm172	657	ig	PF00047.22	87	0.0034	17.1	0.2	1	1	5.3e-05	0.01	15.6	0.2	4	78	151	221	148	226	0.86	BM42188	WBGene00220433	status:Partially_confirmed_UniProt:A0A0J9XMW5_
Bm12915	324	ig	PF00047.22	87	0.0086	15.8	0.3	1	1	0.00014	0.027	14.2	0	6	84	69	152	66	155	0.79	BM41078	WBGene00233176	status:Partially_confirmed_UniProt:A0A0J9Y681_
Bm2092a	7570	Ig_2	PF13895.3	79	5.8e-285	920.1	39.7	1	55	1.1e-07	2e-05	24.3	0	24	71	563	622	555	630	0.74	BM41161	WBGene00222353	locus:Bma-unc-89_status:Partially_confirmed_UniProt:A0A0H5S938_Immunoglobulin_I-set_domain_containing_protein_
Bm2092a	7570	Ig_2	PF13895.3	79	5.8e-285	920.1	39.7	2	55	1.5e-06	0.00029	20.6	0	6	68	645	718	640	728	0.79	BM41161	WBGene00222353	locus:Bma-unc-89_status:Partially_confirmed_UniProt:A0A0H5S938_Immunoglobulin_I-set_domain_containing_protein_
Bm2092a	7570	Ig_2	PF13895.3	79	5.8e-285	920.1	39.7	3	55	0.17	33	4.4	0	12	79	751	828	738	828	0.78	BM41161	WBGene00222353	locus:Bma-unc-89_status:Partially_confirmed_UniProt:A0A0H5S938_Immunoglobulin_I-set_domain_containing_protein_
Bm2092a	7570	Ig_2	PF13895.3	79	5.8e-285	920.1	39.7	4	55	6.9	1300	-0.7	0	13	69	848	918	838	927	0.63	BM41161	WBGene00222353	locus:Bma-unc-89_status:Partially_confirmed_UniProt:A0A0H5S938_Immunoglobulin_I-set_domain_containing_protein_
Bm2092a	7570	Ig_2	PF13895.3	79	5.8e-285	920.1	39.7	5	55	0.0012	0.24	11.3	0	9	77	947	1027	940	1028	0.69	BM41161	WBGene00222353	locus:Bma-unc-89_status:Partially_confirmed_UniProt:A0A0H5S938_Immunoglobulin_I-set_domain_containing_protein_
Bm2092a	7570	Ig_2	PF13895.3	79	5.8e-285	920.1	39.7	6	55	0.00064	0.12	12.2	0	26	77	1063	1126	1057	1128	0.82	BM41161	WBGene00222353	locus:Bma-unc-89_status:Partially_confirmed_UniProt:A0A0H5S938_Immunoglobulin_I-set_domain_containing_protein_
Bm2092a	7570	Ig_2	PF13895.3	79	5.8e-285	920.1	39.7	7	55	4.1	780	0	0	11	45	1144	1178	1133	1209	0.76	BM41161	WBGene00222353	locus:Bma-unc-89_status:Partially_confirmed_UniProt:A0A0H5S938_Immunoglobulin_I-set_domain_containing_protein_
Bm2092a	7570	Ig_2	PF13895.3	79	5.8e-285	920.1	39.7	8	55	1.1	200	1.9	0	24	75	1259	1318	1235	1322	0.7	BM41161	WBGene00222353	locus:Bma-unc-89_status:Partially_confirmed_UniProt:A0A0H5S938_Immunoglobulin_I-set_domain_containing_protein_
Bm2092a	7570	Ig_2	PF13895.3	79	5.8e-285	920.1	39.7	9	55	0.086	16	5.4	0	9	74	1341	1415	1333	1421	0.72	BM41161	WBGene00222353	locus:Bma-unc-89_status:Partially_confirmed_UniProt:A0A0H5S938_Immunoglobulin_I-set_domain_containing_protein_
Bm2092a	7570	Ig_2	PF13895.3	79	5.8e-285	920.1	39.7	10	55	0.56	110	2.8	0	24	46	1451	1483	1430	1517	0.73	BM41161	WBGene00222353	locus:Bma-unc-89_status:Partially_confirmed_UniProt:A0A0H5S938_Immunoglobulin_I-set_domain_containing_protein_
Bm2092a	7570	Ig_2	PF13895.3	79	5.8e-285	920.1	39.7	11	55	0.32	62	3.6	0	4	75	1625	1711	1622	1716	0.62	BM41161	WBGene00222353	locus:Bma-unc-89_status:Partially_confirmed_UniProt:A0A0H5S938_Immunoglobulin_I-set_domain_containing_protein_
Bm2092a	7570	Ig_2	PF13895.3	79	5.8e-285	920.1	39.7	12	55	3.1e-06	0.00059	19.7	0	8	71	1730	1805	1721	1812	0.81	BM41161	WBGene00222353	locus:Bma-unc-89_status:Partially_confirmed_UniProt:A0A0H5S938_Immunoglobulin_I-set_domain_containing_protein_
Bm2092a	7570	Ig_2	PF13895.3	79	5.8e-285	920.1	39.7	13	55	0.7	130	2.5	0	26	68	1845	1898	1826	1909	0.73	BM41161	WBGene00222353	locus:Bma-unc-89_status:Partially_confirmed_UniProt:A0A0H5S938_Immunoglobulin_I-set_domain_containing_protein_
Bm2092a	7570	Ig_2	PF13895.3	79	5.8e-285	920.1	39.7	14	55	0.06	12	5.9	0	8	72	1925	1999	1918	2008	0.74	BM41161	WBGene00222353	locus:Bma-unc-89_status:Partially_confirmed_UniProt:A0A0H5S938_Immunoglobulin_I-set_domain_containing_protein_
Bm2092a	7570	Ig_2	PF13895.3	79	5.8e-285	920.1	39.7	15	55	1.8e-05	0.0034	17.2	0.1	11	72	2023	2095	2009	2101	0.83	BM41161	WBGene00222353	locus:Bma-unc-89_status:Partially_confirmed_UniProt:A0A0H5S938_Immunoglobulin_I-set_domain_containing_protein_
Bm2092a	7570	Ig_2	PF13895.3	79	5.8e-285	920.1	39.7	16	55	0.001	0.2	11.5	0.1	24	74	2132	2193	2114	2207	0.66	BM41161	WBGene00222353	locus:Bma-unc-89_status:Partially_confirmed_UniProt:A0A0H5S938_Immunoglobulin_I-set_domain_containing_protein_
Bm2092a	7570	Ig_2	PF13895.3	79	5.8e-285	920.1	39.7	17	55	9.1e-05	0.018	14.9	0	8	79	2254	2340	2246	2340	0.84	BM41161	WBGene00222353	locus:Bma-unc-89_status:Partially_confirmed_UniProt:A0A0H5S938_Immunoglobulin_I-set_domain_containing_protein_
Bm2092a	7570	Ig_2	PF13895.3	79	5.8e-285	920.1	39.7	18	55	0.0013	0.26	11.2	0	11	69	2363	2433	2352	2442	0.72	BM41161	WBGene00222353	locus:Bma-unc-89_status:Partially_confirmed_UniProt:A0A0H5S938_Immunoglobulin_I-set_domain_containing_protein_
Bm2092a	7570	Ig_2	PF13895.3	79	5.8e-285	920.1	39.7	19	55	1.9e-06	0.00037	20.3	0	7	71	2454	2530	2446	2548	0.74	BM41161	WBGene00222353	locus:Bma-unc-89_status:Partially_confirmed_UniProt:A0A0H5S938_Immunoglobulin_I-set_domain_containing_protein_
Bm2092a	7570	Ig_2	PF13895.3	79	5.8e-285	920.1	39.7	20	55	0.0037	0.7	9.8	0	10	79	2555	2635	2544	2636	0.72	BM41161	WBGene00222353	locus:Bma-unc-89_status:Partially_confirmed_UniProt:A0A0H5S938_Immunoglobulin_I-set_domain_containing_protein_
Bm2092a	7570	Ig_2	PF13895.3	79	5.8e-285	920.1	39.7	21	55	6.3e-08	1.2e-05	25.1	0	20	74	2662	2730	2642	2734	0.74	BM41161	WBGene00222353	locus:Bma-unc-89_status:Partially_confirmed_UniProt:A0A0H5S938_Immunoglobulin_I-set_domain_containing_protein_
Bm2092a	7570	Ig_2	PF13895.3	79	5.8e-285	920.1	39.7	22	55	6.4e-06	0.0012	18.6	0	23	71	2763	2823	2745	2831	0.8	BM41161	WBGene00222353	locus:Bma-unc-89_status:Partially_confirmed_UniProt:A0A0H5S938_Immunoglobulin_I-set_domain_containing_protein_
Bm2092a	7570	Ig_2	PF13895.3	79	5.8e-285	920.1	39.7	23	55	3.6e-06	0.00069	19.4	0	15	65	2853	2916	2844	2929	0.76	BM41161	WBGene00222353	locus:Bma-unc-89_status:Partially_confirmed_UniProt:A0A0H5S938_Immunoglobulin_I-set_domain_containing_protein_
Bm2092a	7570	Ig_2	PF13895.3	79	5.8e-285	920.1	39.7	24	55	7.5e-07	0.00014	21.6	0	12	76	2948	3026	2938	3028	0.77	BM41161	WBGene00222353	locus:Bma-unc-89_status:Partially_confirmed_UniProt:A0A0H5S938_Immunoglobulin_I-set_domain_containing_protein_
Bm2092a	7570	Ig_2	PF13895.3	79	5.8e-285	920.1	39.7	25	55	8.1e-09	1.6e-06	27.9	0	11	68	3045	3115	3036	3120	0.84	BM41161	WBGene00222353	locus:Bma-unc-89_status:Partially_confirmed_UniProt:A0A0H5S938_Immunoglobulin_I-set_domain_containing_protein_
Bm2092a	7570	Ig_2	PF13895.3	79	5.8e-285	920.1	39.7	26	55	1.1e-10	2e-08	34	0	7	69	3147	3221	3139	3229	0.8	BM41161	WBGene00222353	locus:Bma-unc-89_status:Partially_confirmed_UniProt:A0A0H5S938_Immunoglobulin_I-set_domain_containing_protein_
Bm2092a	7570	Ig_2	PF13895.3	79	5.8e-285	920.1	39.7	27	55	6e-09	1.2e-06	28.3	0	7	67	3254	3326	3249	3334	0.74	BM41161	WBGene00222353	locus:Bma-unc-89_status:Partially_confirmed_UniProt:A0A0H5S938_Immunoglobulin_I-set_domain_containing_protein_
Bm2092a	7570	Ig_2	PF13895.3	79	5.8e-285	920.1	39.7	28	55	6.4e-08	1.2e-05	25	0	10	66	3361	3429	3351	3440	0.82	BM41161	WBGene00222353	locus:Bma-unc-89_status:Partially_confirmed_UniProt:A0A0H5S938_Immunoglobulin_I-set_domain_containing_protein_
Bm2092a	7570	Ig_2	PF13895.3	79	5.8e-285	920.1	39.7	29	55	4.9e-09	9.4e-07	28.6	0	8	79	3461	3544	3455	3544	0.83	BM41161	WBGene00222353	locus:Bma-unc-89_status:Partially_confirmed_UniProt:A0A0H5S938_Immunoglobulin_I-set_domain_containing_protein_
Bm2092a	7570	Ig_2	PF13895.3	79	5.8e-285	920.1	39.7	30	55	1.9e-07	3.6e-05	23.5	0	13	70	3573	3642	3563	3651	0.79	BM41161	WBGene00222353	locus:Bma-unc-89_status:Partially_confirmed_UniProt:A0A0H5S938_Immunoglobulin_I-set_domain_containing_protein_
Bm2092a	7570	Ig_2	PF13895.3	79	5.8e-285	920.1	39.7	31	55	2.4e-13	4.7e-11	42.4	0	9	73	3674	3750	3660	3756	0.8	BM41161	WBGene00222353	locus:Bma-unc-89_status:Partially_confirmed_UniProt:A0A0H5S938_Immunoglobulin_I-set_domain_containing_protein_
Bm2092a	7570	Ig_2	PF13895.3	79	5.8e-285	920.1	39.7	32	55	0.05	9.7	6.1	0	24	79	3785	3850	3767	3850	0.7	BM41161	WBGene00222353	locus:Bma-unc-89_status:Partially_confirmed_UniProt:A0A0H5S938_Immunoglobulin_I-set_domain_containing_protein_
Bm2092a	7570	Ig_2	PF13895.3	79	5.8e-285	920.1	39.7	33	55	0.009	1.7	8.5	0	8	74	3865	3940	3857	3946	0.75	BM41161	WBGene00222353	locus:Bma-unc-89_status:Partially_confirmed_UniProt:A0A0H5S938_Immunoglobulin_I-set_domain_containing_protein_
Bm2092a	7570	Ig_2	PF13895.3	79	5.8e-285	920.1	39.7	34	55	0.03	5.8	6.9	0	10	78	3960	4037	3949	4038	0.72	BM41161	WBGene00222353	locus:Bma-unc-89_status:Partially_confirmed_UniProt:A0A0H5S938_Immunoglobulin_I-set_domain_containing_protein_
Bm2092a	7570	Ig_2	PF13895.3	79	5.8e-285	920.1	39.7	35	55	0.032	6.2	6.8	0	27	52	4067	4091	4044	4130	0.71	BM41161	WBGene00222353	locus:Bma-unc-89_status:Partially_confirmed_UniProt:A0A0H5S938_Immunoglobulin_I-set_domain_containing_protein_
Bm2092a	7570	Ig_2	PF13895.3	79	5.8e-285	920.1	39.7	36	55	0.0033	0.64	9.9	0	25	77	4159	4224	4136	4226	0.71	BM41161	WBGene00222353	locus:Bma-unc-89_status:Partially_confirmed_UniProt:A0A0H5S938_Immunoglobulin_I-set_domain_containing_protein_
Bm2092a	7570	Ig_2	PF13895.3	79	5.8e-285	920.1	39.7	37	55	0.00027	0.051	13.4	0	27	72	4257	4316	4241	4322	0.71	BM41161	WBGene00222353	locus:Bma-unc-89_status:Partially_confirmed_UniProt:A0A0H5S938_Immunoglobulin_I-set_domain_containing_protein_
Bm2092a	7570	Ig_2	PF13895.3	79	5.8e-285	920.1	39.7	38	55	0.0041	0.79	9.6	0	31	77	4356	4415	4347	4417	0.81	BM41161	WBGene00222353	locus:Bma-unc-89_status:Partially_confirmed_UniProt:A0A0H5S938_Immunoglobulin_I-set_domain_containing_protein_
Bm2092a	7570	Ig_2	PF13895.3	79	5.8e-285	920.1	39.7	39	55	0.018	3.5	7.6	0	8	72	4430	4505	4422	4511	0.72	BM41161	WBGene00222353	locus:Bma-unc-89_status:Partially_confirmed_UniProt:A0A0H5S938_Immunoglobulin_I-set_domain_containing_protein_
Bm2092a	7570	Ig_2	PF13895.3	79	5.8e-285	920.1	39.7	40	55	9.4e-05	0.018	14.9	0.1	27	79	4541	4604	4524	4604	0.78	BM41161	WBGene00222353	locus:Bma-unc-89_status:Partially_confirmed_UniProt:A0A0H5S938_Immunoglobulin_I-set_domain_containing_protein_
Bm2092a	7570	Ig_2	PF13895.3	79	5.8e-285	920.1	39.7	41	55	0.018	3.4	7.6	0	9	51	4619	4658	4612	4696	0.71	BM41161	WBGene00222353	locus:Bma-unc-89_status:Partially_confirmed_UniProt:A0A0H5S938_Immunoglobulin_I-set_domain_containing_protein_
Bm2092a	7570	Ig_2	PF13895.3	79	5.8e-285	920.1	39.7	42	55	6.6e-11	1.3e-08	34.6	0	6	77	4718	4802	4712	4803	0.76	BM41161	WBGene00222353	locus:Bma-unc-89_status:Partially_confirmed_UniProt:A0A0H5S938_Immunoglobulin_I-set_domain_containing_protein_
Bm2092a	7570	Ig_2	PF13895.3	79	5.8e-285	920.1	39.7	43	55	0.24	45	4	0	24	70	4836	4895	4813	4901	0.81	BM41161	WBGene00222353	locus:Bma-unc-89_status:Partially_confirmed_UniProt:A0A0H5S938_Immunoglobulin_I-set_domain_containing_protein_
Bm2092a	7570	Ig_2	PF13895.3	79	5.8e-285	920.1	39.7	44	55	3.6e-07	6.9e-05	22.6	0	11	69	4929	4999	4918	5010	0.75	BM41161	WBGene00222353	locus:Bma-unc-89_status:Partially_confirmed_UniProt:A0A0H5S938_Immunoglobulin_I-set_domain_containing_protein_
Bm2092a	7570	Ig_2	PF13895.3	79	5.8e-285	920.1	39.7	45	55	5.4e-10	1e-07	31.7	0.1	14	72	5038	5108	5027	5114	0.78	BM41161	WBGene00222353	locus:Bma-unc-89_status:Partially_confirmed_UniProt:A0A0H5S938_Immunoglobulin_I-set_domain_containing_protein_
Bm2092a	7570	Ig_2	PF13895.3	79	5.8e-285	920.1	39.7	46	55	1.6e-07	3.1e-05	23.8	0.1	13	72	5141	5212	5134	5219	0.81	BM41161	WBGene00222353	locus:Bma-unc-89_status:Partially_confirmed_UniProt:A0A0H5S938_Immunoglobulin_I-set_domain_containing_protein_
Bm2092a	7570	Ig_2	PF13895.3	79	5.8e-285	920.1	39.7	47	55	2.1e-09	4e-07	29.8	0	3	74	5238	5322	5236	5326	0.79	BM41161	WBGene00222353	locus:Bma-unc-89_status:Partially_confirmed_UniProt:A0A0H5S938_Immunoglobulin_I-set_domain_containing_protein_
Bm2092a	7570	Ig_2	PF13895.3	79	5.8e-285	920.1	39.7	48	55	5.2e-07	0.0001	22.1	0	10	72	5351	5425	5334	5433	0.78	BM41161	WBGene00222353	locus:Bma-unc-89_status:Partially_confirmed_UniProt:A0A0H5S938_Immunoglobulin_I-set_domain_containing_protein_
Bm2092a	7570	Ig_2	PF13895.3	79	5.8e-285	920.1	39.7	49	55	1.9e-10	3.6e-08	33.2	0	3	69	5457	5534	5455	5544	0.79	BM41161	WBGene00222353	locus:Bma-unc-89_status:Partially_confirmed_UniProt:A0A0H5S938_Immunoglobulin_I-set_domain_containing_protein_
Bm2092a	7570	Ig_2	PF13895.3	79	5.8e-285	920.1	39.7	50	55	6.5e-05	0.012	15.4	0	12	71	5577	5647	5568	5654	0.79	BM41161	WBGene00222353	locus:Bma-unc-89_status:Partially_confirmed_UniProt:A0A0H5S938_Immunoglobulin_I-set_domain_containing_protein_
Bm2092a	7570	Ig_2	PF13895.3	79	5.8e-285	920.1	39.7	51	55	2.4e-05	0.0047	16.8	0	10	66	5689	5760	5676	5772	0.79	BM41161	WBGene00222353	locus:Bma-unc-89_status:Partially_confirmed_UniProt:A0A0H5S938_Immunoglobulin_I-set_domain_containing_protein_
Bm2092a	7570	Ig_2	PF13895.3	79	5.8e-285	920.1	39.7	52	55	6.5e-05	0.013	15.4	0	14	79	5808	5886	5797	5886	0.74	BM41161	WBGene00222353	locus:Bma-unc-89_status:Partially_confirmed_UniProt:A0A0H5S938_Immunoglobulin_I-set_domain_containing_protein_
Bm2092a	7570	Ig_2	PF13895.3	79	5.8e-285	920.1	39.7	53	55	0.062	12	5.9	0	24	73	6077	6139	6065	6145	0.69	BM41161	WBGene00222353	locus:Bma-unc-89_status:Partially_confirmed_UniProt:A0A0H5S938_Immunoglobulin_I-set_domain_containing_protein_
Bm2092a	7570	Ig_2	PF13895.3	79	5.8e-285	920.1	39.7	54	55	0.14	27	4.7	0	9	77	6158	6238	6150	6240	0.8	BM41161	WBGene00222353	locus:Bma-unc-89_status:Partially_confirmed_UniProt:A0A0H5S938_Immunoglobulin_I-set_domain_containing_protein_
Bm2092a	7570	Ig_2	PF13895.3	79	5.8e-285	920.1	39.7	55	55	8.5e-07	0.00016	21.4	0	11	73	7021	7096	7012	7099	0.74	BM41161	WBGene00222353	locus:Bma-unc-89_status:Partially_confirmed_UniProt:A0A0H5S938_Immunoglobulin_I-set_domain_containing_protein_
Bm2092b	6675	Ig_2	PF13895.3	79	2.8e-220	712.8	35.5	1	46	9.3e-08	1.8e-05	24.5	0	24	71	563	622	555	630	0.74	BM41471	WBGene00222353	locus:Bma-unc-89_status:Partially_confirmed_UniProt:A0A0H5S7R9_Immunoglobulin_I-set_domain_containing_protein_
Bm2092b	6675	Ig_2	PF13895.3	79	2.8e-220	712.8	35.5	2	46	1.3e-06	0.00025	20.8	0	6	68	645	718	640	728	0.79	BM41471	WBGene00222353	locus:Bma-unc-89_status:Partially_confirmed_UniProt:A0A0H5S7R9_Immunoglobulin_I-set_domain_containing_protein_
Bm2092b	6675	Ig_2	PF13895.3	79	2.8e-220	712.8	35.5	3	46	0.15	29	4.6	0	12	79	751	828	738	828	0.78	BM41471	WBGene00222353	locus:Bma-unc-89_status:Partially_confirmed_UniProt:A0A0H5S7R9_Immunoglobulin_I-set_domain_containing_protein_
Bm2092b	6675	Ig_2	PF13895.3	79	2.8e-220	712.8	35.5	4	46	6.1	1200	-0.5	0	13	69	848	918	838	927	0.63	BM41471	WBGene00222353	locus:Bma-unc-89_status:Partially_confirmed_UniProt:A0A0H5S7R9_Immunoglobulin_I-set_domain_containing_protein_
Bm2092b	6675	Ig_2	PF13895.3	79	2.8e-220	712.8	35.5	5	46	0.0011	0.21	11.5	0	9	77	947	1027	940	1028	0.69	BM41471	WBGene00222353	locus:Bma-unc-89_status:Partially_confirmed_UniProt:A0A0H5S7R9_Immunoglobulin_I-set_domain_containing_protein_
Bm2092b	6675	Ig_2	PF13895.3	79	2.8e-220	712.8	35.5	6	46	0.00056	0.11	12.4	0	26	77	1063	1126	1057	1128	0.82	BM41471	WBGene00222353	locus:Bma-unc-89_status:Partially_confirmed_UniProt:A0A0H5S7R9_Immunoglobulin_I-set_domain_containing_protein_
Bm2092b	6675	Ig_2	PF13895.3	79	2.8e-220	712.8	35.5	7	46	3.5	680	0.2	0	11	45	1144	1178	1133	1209	0.76	BM41471	WBGene00222353	locus:Bma-unc-89_status:Partially_confirmed_UniProt:A0A0H5S7R9_Immunoglobulin_I-set_domain_containing_protein_
Bm2092b	6675	Ig_2	PF13895.3	79	2.8e-220	712.8	35.5	8	46	0.92	180	2.1	0	24	75	1259	1318	1235	1322	0.7	BM41471	WBGene00222353	locus:Bma-unc-89_status:Partially_confirmed_UniProt:A0A0H5S7R9_Immunoglobulin_I-set_domain_containing_protein_
Bm2092b	6675	Ig_2	PF13895.3	79	2.8e-220	712.8	35.5	9	46	0.075	14	5.6	0	9	74	1341	1415	1333	1421	0.72	BM41471	WBGene00222353	locus:Bma-unc-89_status:Partially_confirmed_UniProt:A0A0H5S7R9_Immunoglobulin_I-set_domain_containing_protein_
Bm2092b	6675	Ig_2	PF13895.3	79	2.8e-220	712.8	35.5	10	46	0.49	93	3	0	24	46	1451	1483	1430	1517	0.73	BM41471	WBGene00222353	locus:Bma-unc-89_status:Partially_confirmed_UniProt:A0A0H5S7R9_Immunoglobulin_I-set_domain_containing_protein_
Bm2092b	6675	Ig_2	PF13895.3	79	2.8e-220	712.8	35.5	11	46	0.28	54	3.7	0	4	75	1625	1711	1622	1716	0.62	BM41471	WBGene00222353	locus:Bma-unc-89_status:Partially_confirmed_UniProt:A0A0H5S7R9_Immunoglobulin_I-set_domain_containing_protein_
Bm2092b	6675	Ig_2	PF13895.3	79	2.8e-220	712.8	35.5	12	46	2.7e-06	0.00051	19.8	0	8	71	1730	1805	1721	1812	0.81	BM41471	WBGene00222353	locus:Bma-unc-89_status:Partially_confirmed_UniProt:A0A0H5S7R9_Immunoglobulin_I-set_domain_containing_protein_
Bm2092b	6675	Ig_2	PF13895.3	79	2.8e-220	712.8	35.5	13	46	0.61	120	2.7	0	26	68	1845	1898	1826	1909	0.73	BM41471	WBGene00222353	locus:Bma-unc-89_status:Partially_confirmed_UniProt:A0A0H5S7R9_Immunoglobulin_I-set_domain_containing_protein_
Bm2092b	6675	Ig_2	PF13895.3	79	2.8e-220	712.8	35.5	14	46	0.053	10	6.1	0	8	72	1925	1999	1918	2008	0.74	BM41471	WBGene00222353	locus:Bma-unc-89_status:Partially_confirmed_UniProt:A0A0H5S7R9_Immunoglobulin_I-set_domain_containing_protein_
Bm2092b	6675	Ig_2	PF13895.3	79	2.8e-220	712.8	35.5	15	46	1.5e-05	0.003	17.4	0.1	11	72	2023	2095	2009	2101	0.83	BM41471	WBGene00222353	locus:Bma-unc-89_status:Partially_confirmed_UniProt:A0A0H5S7R9_Immunoglobulin_I-set_domain_containing_protein_
Bm2092b	6675	Ig_2	PF13895.3	79	2.8e-220	712.8	35.5	16	46	0.00091	0.17	11.7	0.1	24	74	2132	2193	2114	2207	0.66	BM41471	WBGene00222353	locus:Bma-unc-89_status:Partially_confirmed_UniProt:A0A0H5S7R9_Immunoglobulin_I-set_domain_containing_protein_
Bm2092b	6675	Ig_2	PF13895.3	79	2.8e-220	712.8	35.5	17	46	8e-05	0.015	15.1	0	8	79	2254	2340	2246	2340	0.84	BM41471	WBGene00222353	locus:Bma-unc-89_status:Partially_confirmed_UniProt:A0A0H5S7R9_Immunoglobulin_I-set_domain_containing_protein_
