## Supplementary material for "Sex-specific glycosylation of secreted immunomodulatory proteins in the filarial nematode *Brugia malayi*": Supp_Table_S5 (part 7 of 15)

### Sheet: Supp.Table.S5e (continued)
Table S5e. Full HMM scan search for Pfam domains across the B. malayi proteome
Bm2092b	6675	Ig_2	PF13895.3	79	2.8e-220	712.8	35.5	18	46	0.0012	0.23	11.4	0	11	69	2363	2433	2352	2442	0.72	BM41471	WBGene00222353	locus:Bma-unc-89_status:Partially_confirmed_UniProt:A0A0H5S7R9_Immunoglobulin_I-set_domain_containing_protein_
Bm2092b	6675	Ig_2	PF13895.3	79	2.8e-220	712.8	35.5	19	46	5.6e-08	1.1e-05	25.2	0	10	66	2466	2534	2456	2545	0.82	BM41471	WBGene00222353	locus:Bma-unc-89_status:Partially_confirmed_UniProt:A0A0H5S7R9_Immunoglobulin_I-set_domain_containing_protein_
Bm2092b	6675	Ig_2	PF13895.3	79	2.8e-220	712.8	35.5	20	46	4.3e-09	8.2e-07	28.8	0	8	79	2566	2649	2560	2649	0.83	BM41471	WBGene00222353	locus:Bma-unc-89_status:Partially_confirmed_UniProt:A0A0H5S7R9_Immunoglobulin_I-set_domain_containing_protein_
Bm2092b	6675	Ig_2	PF13895.3	79	2.8e-220	712.8	35.5	21	46	1.6e-07	3.2e-05	23.7	0	13	70	2678	2747	2668	2756	0.79	BM41471	WBGene00222353	locus:Bma-unc-89_status:Partially_confirmed_UniProt:A0A0H5S7R9_Immunoglobulin_I-set_domain_containing_protein_
Bm2092b	6675	Ig_2	PF13895.3	79	2.8e-220	712.8	35.5	22	46	2.1e-13	4.1e-11	42.6	0	9	73	2779	2855	2765	2861	0.8	BM41471	WBGene00222353	locus:Bma-unc-89_status:Partially_confirmed_UniProt:A0A0H5S7R9_Immunoglobulin_I-set_domain_containing_protein_
Bm2092b	6675	Ig_2	PF13895.3	79	2.8e-220	712.8	35.5	23	46	0.044	8.5	6.3	0	24	79	2890	2955	2872	2955	0.7	BM41471	WBGene00222353	locus:Bma-unc-89_status:Partially_confirmed_UniProt:A0A0H5S7R9_Immunoglobulin_I-set_domain_containing_protein_
Bm2092b	6675	Ig_2	PF13895.3	79	2.8e-220	712.8	35.5	24	46	0.0079	1.5	8.7	0	8	74	2970	3045	2962	3051	0.75	BM41471	WBGene00222353	locus:Bma-unc-89_status:Partially_confirmed_UniProt:A0A0H5S7R9_Immunoglobulin_I-set_domain_containing_protein_
Bm2092b	6675	Ig_2	PF13895.3	79	2.8e-220	712.8	35.5	25	46	0.026	5	7	0	10	78	3065	3142	3054	3143	0.72	BM41471	WBGene00222353	locus:Bma-unc-89_status:Partially_confirmed_UniProt:A0A0H5S7R9_Immunoglobulin_I-set_domain_containing_protein_
Bm2092b	6675	Ig_2	PF13895.3	79	2.8e-220	712.8	35.5	26	46	0.028	5.4	6.9	0	27	52	3172	3196	3149	3235	0.71	BM41471	WBGene00222353	locus:Bma-unc-89_status:Partially_confirmed_UniProt:A0A0H5S7R9_Immunoglobulin_I-set_domain_containing_protein_
Bm2092b	6675	Ig_2	PF13895.3	79	2.8e-220	712.8	35.5	27	46	0.0029	0.56	10.1	0	25	77	3264	3329	3241	3331	0.71	BM41471	WBGene00222353	locus:Bma-unc-89_status:Partially_confirmed_UniProt:A0A0H5S7R9_Immunoglobulin_I-set_domain_containing_protein_
Bm2092b	6675	Ig_2	PF13895.3	79	2.8e-220	712.8	35.5	28	46	0.00023	0.045	13.6	0	27	72	3362	3421	3346	3427	0.71	BM41471	WBGene00222353	locus:Bma-unc-89_status:Partially_confirmed_UniProt:A0A0H5S7R9_Immunoglobulin_I-set_domain_containing_protein_
Bm2092b	6675	Ig_2	PF13895.3	79	2.8e-220	712.8	35.5	29	46	0.0036	0.69	9.8	0	31	77	3461	3520	3452	3522	0.81	BM41471	WBGene00222353	locus:Bma-unc-89_status:Partially_confirmed_UniProt:A0A0H5S7R9_Immunoglobulin_I-set_domain_containing_protein_
Bm2092b	6675	Ig_2	PF13895.3	79	2.8e-220	712.8	35.5	30	46	0.016	3	7.8	0	8	72	3535	3610	3527	3616	0.72	BM41471	WBGene00222353	locus:Bma-unc-89_status:Partially_confirmed_UniProt:A0A0H5S7R9_Immunoglobulin_I-set_domain_containing_protein_
Bm2092b	6675	Ig_2	PF13895.3	79	2.8e-220	712.8	35.5	31	46	8.2e-05	0.016	15.1	0.1	27	79	3646	3709	3629	3709	0.78	BM41471	WBGene00222353	locus:Bma-unc-89_status:Partially_confirmed_UniProt:A0A0H5S7R9_Immunoglobulin_I-set_domain_containing_protein_
Bm2092b	6675	Ig_2	PF13895.3	79	2.8e-220	712.8	35.5	32	46	0.015	3	7.8	0	9	51	3724	3763	3717	3801	0.71	BM41471	WBGene00222353	locus:Bma-unc-89_status:Partially_confirmed_UniProt:A0A0H5S7R9_Immunoglobulin_I-set_domain_containing_protein_
Bm2092b	6675	Ig_2	PF13895.3	79	2.8e-220	712.8	35.5	33	46	5.8e-11	1.1e-08	34.8	0	6	77	3823	3907	3817	3908	0.76	BM41471	WBGene00222353	locus:Bma-unc-89_status:Partially_confirmed_UniProt:A0A0H5S7R9_Immunoglobulin_I-set_domain_containing_protein_
Bm2092b	6675	Ig_2	PF13895.3	79	2.8e-220	712.8	35.5	34	46	0.21	40	4.2	0	24	70	3941	4000	3918	4006	0.81	BM41471	WBGene00222353	locus:Bma-unc-89_status:Partially_confirmed_UniProt:A0A0H5S7R9_Immunoglobulin_I-set_domain_containing_protein_
Bm2092b	6675	Ig_2	PF13895.3	79	2.8e-220	712.8	35.5	35	46	3.2e-07	6e-05	22.8	0	11	69	4034	4104	4023	4115	0.75	BM41471	WBGene00222353	locus:Bma-unc-89_status:Partially_confirmed_UniProt:A0A0H5S7R9_Immunoglobulin_I-set_domain_containing_protein_
Bm2092b	6675	Ig_2	PF13895.3	79	2.8e-220	712.8	35.5	36	46	4.7e-10	9.1e-08	31.9	0.1	14	72	4143	4213	4132	4219	0.78	BM41471	WBGene00222353	locus:Bma-unc-89_status:Partially_confirmed_UniProt:A0A0H5S7R9_Immunoglobulin_I-set_domain_containing_protein_
Bm2092b	6675	Ig_2	PF13895.3	79	2.8e-220	712.8	35.5	37	46	1.4e-07	2.7e-05	23.9	0.1	13	72	4246	4317	4239	4324	0.81	BM41471	WBGene00222353	locus:Bma-unc-89_status:Partially_confirmed_UniProt:A0A0H5S7R9_Immunoglobulin_I-set_domain_containing_protein_
Bm2092b	6675	Ig_2	PF13895.3	79	2.8e-220	712.8	35.5	38	46	1.8e-09	3.5e-07	30	0	3	74	4343	4427	4341	4431	0.79	BM41471	WBGene00222353	locus:Bma-unc-89_status:Partially_confirmed_UniProt:A0A0H5S7R9_Immunoglobulin_I-set_domain_containing_protein_
Bm2092b	6675	Ig_2	PF13895.3	79	2.8e-220	712.8	35.5	39	46	4.5e-07	8.7e-05	22.3	0	10	72	4456	4530	4439	4538	0.78	BM41471	WBGene00222353	locus:Bma-unc-89_status:Partially_confirmed_UniProt:A0A0H5S7R9_Immunoglobulin_I-set_domain_containing_protein_
Bm2092b	6675	Ig_2	PF13895.3	79	2.8e-220	712.8	35.5	40	46	1.6e-10	3.1e-08	33.4	0	3	69	4562	4639	4560	4649	0.79	BM41471	WBGene00222353	locus:Bma-unc-89_status:Partially_confirmed_UniProt:A0A0H5S7R9_Immunoglobulin_I-set_domain_containing_protein_
Bm2092b	6675	Ig_2	PF13895.3	79	2.8e-220	712.8	35.5	41	46	5.6e-05	0.011	15.6	0	12	71	4682	4752	4673	4759	0.79	BM41471	WBGene00222353	locus:Bma-unc-89_status:Partially_confirmed_UniProt:A0A0H5S7R9_Immunoglobulin_I-set_domain_containing_protein_
Bm2092b	6675	Ig_2	PF13895.3	79	2.8e-220	712.8	35.5	42	46	2.1e-05	0.0041	16.9	0	10	66	4794	4865	4781	4877	0.79	BM41471	WBGene00222353	locus:Bma-unc-89_status:Partially_confirmed_UniProt:A0A0H5S7R9_Immunoglobulin_I-set_domain_containing_protein_
Bm2092b	6675	Ig_2	PF13895.3	79	2.8e-220	712.8	35.5	43	46	5.7e-05	0.011	15.6	0	14	79	4913	4991	4902	4991	0.74	BM41471	WBGene00222353	locus:Bma-unc-89_status:Partially_confirmed_UniProt:A0A0H5S7R9_Immunoglobulin_I-set_domain_containing_protein_
Bm2092b	6675	Ig_2	PF13895.3	79	2.8e-220	712.8	35.5	44	46	0.054	10	6	0	24	73	5182	5244	5170	5250	0.69	BM41471	WBGene00222353	locus:Bma-unc-89_status:Partially_confirmed_UniProt:A0A0H5S7R9_Immunoglobulin_I-set_domain_containing_protein_
Bm2092b	6675	Ig_2	PF13895.3	79	2.8e-220	712.8	35.5	45	46	0.12	24	4.9	0	9	77	5263	5343	5255	5345	0.8	BM41471	WBGene00222353	locus:Bma-unc-89_status:Partially_confirmed_UniProt:A0A0H5S7R9_Immunoglobulin_I-set_domain_containing_protein_
Bm2092b	6675	Ig_2	PF13895.3	79	2.8e-220	712.8	35.5	46	46	7.4e-07	0.00014	21.6	0	11	73	6126	6201	6117	6204	0.74	BM41471	WBGene00222353	locus:Bma-unc-89_status:Partially_confirmed_UniProt:A0A0H5S7R9_Immunoglobulin_I-set_domain_containing_protein_
Bm11314	4897	Ig_2	PF13895.3	79	5.2e-193	625.4	0	1	34	2.6e-10	5e-08	32.7	0	7	73	24	101	17	106	0.82	BM44683	WBGene00231575	locus:Bma-ketn-1_status:Partially_confirmed_UniProt:A0A0J9YDY3_Prion-like-,_putative
Bm11314	4897	Ig_2	PF13895.3	79	5.2e-193	625.4	0	2	34	2.6e-07	4.9e-05	23.1	0	15	72	150	220	140	224	0.77	BM44683	WBGene00231575	locus:Bma-ketn-1_status:Partially_confirmed_UniProt:A0A0J9YDY3_Prion-like-,_putative
Bm11314	4897	Ig_2	PF13895.3	79	5.2e-193	625.4	0	3	34	1.3e-09	2.5e-07	30.5	0	10	77	338	417	328	419	0.8	BM44683	WBGene00231575	locus:Bma-ketn-1_status:Partially_confirmed_UniProt:A0A0J9YDY3_Prion-like-,_putative
Bm11314	4897	Ig_2	PF13895.3	79	5.2e-193	625.4	0	4	34	6.2e-07	0.00012	21.9	0.2	5	76	654	739	649	741	0.79	BM44683	WBGene00231575	locus:Bma-ketn-1_status:Partially_confirmed_UniProt:A0A0J9YDY3_Prion-like-,_putative
Bm11314	4897	Ig_2	PF13895.3	79	5.2e-193	625.4	0	5	34	6.1e-06	0.0012	18.7	0	9	70	758	829	748	838	0.77	BM44683	WBGene00231575	locus:Bma-ketn-1_status:Partially_confirmed_UniProt:A0A0J9YDY3_Prion-like-,_putative
Bm11314	4897	Ig_2	PF13895.3	79	5.2e-193	625.4	0	6	34	0.015	2.9	7.8	0	12	76	895	973	882	975	0.73	BM44683	WBGene00231575	locus:Bma-ketn-1_status:Partially_confirmed_UniProt:A0A0J9YDY3_Prion-like-,_putative
Bm11314	4897	Ig_2	PF13895.3	79	5.2e-193	625.4	0	7	34	1.8e-06	0.00035	20.4	0	11	77	1017	1095	1009	1097	0.75	BM44683	WBGene00231575	locus:Bma-ketn-1_status:Partially_confirmed_UniProt:A0A0J9YDY3_Prion-like-,_putative
Bm11314	4897	Ig_2	PF13895.3	79	5.2e-193	625.4	0	8	34	1.5e-05	0.0029	17.4	0.1	25	72	1157	1215	1135	1221	0.82	BM44683	WBGene00231575	locus:Bma-ketn-1_status:Partially_confirmed_UniProt:A0A0J9YDY3_Prion-like-,_putative
Bm11314	4897	Ig_2	PF13895.3	79	5.2e-193	625.4	0	9	34	0.00077	0.15	12	0	25	79	1295	1359	1272	1359	0.72	BM44683	WBGene00231575	locus:Bma-ketn-1_status:Partially_confirmed_UniProt:A0A0J9YDY3_Prion-like-,_putative
Bm11314	4897	Ig_2	PF13895.3	79	5.2e-193	625.4	0	10	34	0.053	10	6.1	0	25	79	1428	1492	1420	1493	0.75	BM44683	WBGene00231575	locus:Bma-ketn-1_status:Partially_confirmed_UniProt:A0A0J9YDY3_Prion-like-,_putative
Bm11314	4897	Ig_2	PF13895.3	79	5.2e-193	625.4	0	11	34	7.6e-10	1.5e-07	31.2	0	10	68	1546	1617	1534	1626	0.77	BM44683	WBGene00231575	locus:Bma-ketn-1_status:Partially_confirmed_UniProt:A0A0J9YDY3_Prion-like-,_putative
Bm11314	4897	Ig_2	PF13895.3	79	5.2e-193	625.4	0	12	34	0.0038	0.73	9.7	0	11	69	1681	1752	1676	1760	0.75	BM44683	WBGene00231575	locus:Bma-ketn-1_status:Partially_confirmed_UniProt:A0A0J9YDY3_Prion-like-,_putative
Bm11314	4897	Ig_2	PF13895.3	79	5.2e-193	625.4	0	13	34	0.0037	0.71	9.8	0	8	77	1810	1894	1801	1895	0.74	BM44683	WBGene00231575	locus:Bma-ketn-1_status:Partially_confirmed_UniProt:A0A0J9YDY3_Prion-like-,_putative
Bm11314	4897	Ig_2	PF13895.3	79	5.2e-193	625.4	0	14	34	7.3e-09	1.4e-06	28.1	0	4	68	1940	2017	1936	2026	0.79	BM44683	WBGene00231575	locus:Bma-ketn-1_status:Partially_confirmed_UniProt:A0A0J9YDY3_Prion-like-,_putative
Bm11314	4897	Ig_2	PF13895.3	79	5.2e-193	625.4	0	15	34	2.3e-08	4.5e-06	26.4	0	5	65	2070	2146	2060	2163	0.72	BM44683	WBGene00231575	locus:Bma-ketn-1_status:Partially_confirmed_UniProt:A0A0J9YDY3_Prion-like-,_putative
Bm11314	4897	Ig_2	PF13895.3	79	5.2e-193	625.4	0	16	34	5.9e-05	0.011	15.5	0	11	77	2212	2292	2201	2293	0.74	BM44683	WBGene00231575	locus:Bma-ketn-1_status:Partially_confirmed_UniProt:A0A0J9YDY3_Prion-like-,_putative
Bm11314	4897	Ig_2	PF13895.3	79	5.2e-193	625.4	0	17	34	0.0014	0.27	11.1	0	26	69	2360	2414	2353	2423	0.82	BM44683	WBGene00231575	locus:Bma-ketn-1_status:Partially_confirmed_UniProt:A0A0J9YDY3_Prion-like-,_putative
Bm11314	4897	Ig_2	PF13895.3	79	5.2e-193	625.4	0	18	34	0.22	43	4.1	0	26	72	2492	2548	2472	2558	0.75	BM44683	WBGene00231575	locus:Bma-ketn-1_status:Partially_confirmed_UniProt:A0A0J9YDY3_Prion-like-,_putative
Bm11314	4897	Ig_2	PF13895.3	79	5.2e-193	625.4	0	19	34	0.00027	0.052	13.4	0	9	71	2605	2681	2594	2687	0.67	BM44683	WBGene00231575	locus:Bma-ketn-1_status:Partially_confirmed_UniProt:A0A0J9YDY3_Prion-like-,_putative
Bm11314	4897	Ig_2	PF13895.3	79	5.2e-193	625.4	0	20	34	3.2e-08	6.2e-06	26	0	12	79	2741	2820	2732	2821	0.71	BM44683	WBGene00231575	locus:Bma-ketn-1_status:Partially_confirmed_UniProt:A0A0J9YDY3_Prion-like-,_putative
Bm11314	4897	Ig_2	PF13895.3	79	5.2e-193	625.4	0	21	34	0.0054	1	9.3	0	9	72	2870	2947	2862	2953	0.78	BM44683	WBGene00231575	locus:Bma-ketn-1_status:Partially_confirmed_UniProt:A0A0J9YDY3_Prion-like-,_putative
Bm11314	4897	Ig_2	PF13895.3	79	5.2e-193	625.4	0	22	34	0.0014	0.26	11.2	0	25	73	3019	3078	3013	3082	0.76	BM44683	WBGene00231575	locus:Bma-ketn-1_status:Partially_confirmed_UniProt:A0A0J9YDY3_Prion-like-,_putative
Bm11314	4897	Ig_2	PF13895.3	79	5.2e-193	625.4	0	23	34	3.9e-05	0.0074	16.1	0	26	79	3153	3216	3129	3217	0.78	BM44683	WBGene00231575	locus:Bma-ketn-1_status:Partially_confirmed_UniProt:A0A0J9YDY3_Prion-like-,_putative
Bm11314	4897	Ig_2	PF13895.3	79	5.2e-193	625.4	0	24	34	0.22	43	4.1	0	9	75	3266	3344	3255	3348	0.68	BM44683	WBGene00231575	locus:Bma-ketn-1_status:Partially_confirmed_UniProt:A0A0J9YDY3_Prion-like-,_putative
Bm11314	4897	Ig_2	PF13895.3	79	5.2e-193	625.4	0	25	34	3.9e-07	7.5e-05	22.5	0	28	69	3421	3473	3396	3482	0.79	BM44683	WBGene00231575	locus:Bma-ketn-1_status:Partially_confirmed_UniProt:A0A0J9YDY3_Prion-like-,_putative
Bm11314	4897	Ig_2	PF13895.3	79	5.2e-193	625.4	0	26	34	0.0018	0.34	10.8	0	23	77	3550	3618	3529	3619	0.76	BM44683	WBGene00231575	locus:Bma-ketn-1_status:Partially_confirmed_UniProt:A0A0J9YDY3_Prion-like-,_putative
Bm11314	4897	Ig_2	PF13895.3	79	5.2e-193	625.4	0	27	34	0.00031	0.059	13.2	0	12	69	3675	3745	3665	3754	0.81	BM44683	WBGene00231575	locus:Bma-ketn-1_status:Partially_confirmed_UniProt:A0A0J9YDY3_Prion-like-,_putative
Bm11314	4897	Ig_2	PF13895.3	79	5.2e-193	625.4	0	28	34	1.2e-07	2.4e-05	24.1	0	11	79	3776	3856	3762	3856	0.74	BM44683	WBGene00231575	locus:Bma-ketn-1_status:Partially_confirmed_UniProt:A0A0J9YDY3_Prion-like-,_putative
Bm11314	4897	Ig_2	PF13895.3	79	5.2e-193	625.4	0	29	34	0.0045	0.86	9.5	0	24	72	3929	3990	3905	3994	0.72	BM44683	WBGene00231575	locus:Bma-ketn-1_status:Partially_confirmed_UniProt:A0A0J9YDY3_Prion-like-,_putative
Bm11314	4897	Ig_2	PF13895.3	79	5.2e-193	625.4	0	30	34	0.00082	0.16	11.9	0	4	58	4043	4107	4040	4127	0.69	BM44683	WBGene00231575	locus:Bma-ketn-1_status:Partially_confirmed_UniProt:A0A0J9YDY3_Prion-like-,_putative
Bm11314	4897	Ig_2	PF13895.3	79	5.2e-193	625.4	0	31	34	5.3e-06	0.001	18.9	0	24	79	4491	4556	4483	4556	0.73	BM44683	WBGene00231575	locus:Bma-ketn-1_status:Partially_confirmed_UniProt:A0A0J9YDY3_Prion-like-,_putative
Bm11314	4897	Ig_2	PF13895.3	79	5.2e-193	625.4	0	32	34	1.4e-07	2.7e-05	24	0	10	77	4576	4653	4567	4656	0.76	BM44683	WBGene00231575	locus:Bma-ketn-1_status:Partially_confirmed_UniProt:A0A0J9YDY3_Prion-like-,_putative
Bm11314	4897	Ig_2	PF13895.3	79	5.2e-193	625.4	0	33	34	2e-05	0.0038	17	0	7	72	4680	4755	4672	4762	0.74	BM44683	WBGene00231575	locus:Bma-ketn-1_status:Partially_confirmed_UniProt:A0A0J9YDY3_Prion-like-,_putative
Bm11314	4897	Ig_2	PF13895.3	79	5.2e-193	625.4	0	34	34	0.0021	0.4	10.6	0	3	68	4808	4884	4806	4895	0.79	BM44683	WBGene00231575	locus:Bma-ketn-1_status:Partially_confirmed_UniProt:A0A0J9YDY3_Prion-like-,_putative
Bm11652a	2522	Ig_2	PF13895.3	79	2.1e-176	572.2	15.5	1	21	0.0046	0.89	9.5	0	40	68	9	37	3	47	0.83	BM42834	WBGene00231913	locus:Bma-fbl-1_status:Partially_confirmed_
Bm11652a	2522	Ig_2	PF13895.3	79	2.1e-176	572.2	15.5	2	21	8.5e-11	1.6e-08	34.3	0.1	9	68	60	127	46	136	0.82	BM42834	WBGene00231913	locus:Bma-fbl-1_status:Partially_confirmed_
Bm11652a	2522	Ig_2	PF13895.3	79	2.1e-176	572.2	15.5	3	21	2.5e-05	0.0049	16.7	0.1	15	69	157	220	153	231	0.77	BM42834	WBGene00231913	locus:Bma-fbl-1_status:Partially_confirmed_
Bm11652a	2522	Ig_2	PF13895.3	79	2.1e-176	572.2	15.5	4	21	7.5e-12	1.4e-09	37.6	0	11	77	244	317	228	319	0.83	BM42834	WBGene00231913	locus:Bma-fbl-1_status:Partially_confirmed_
Bm11652a	2522	Ig_2	PF13895.3	79	2.1e-176	572.2	15.5	5	21	2.8e-11	5.3e-09	35.8	0	10	75	333	398	323	402	0.85	BM42834	WBGene00231913	locus:Bma-fbl-1_status:Partially_confirmed_
Bm11652a	2522	Ig_2	PF13895.3	79	2.1e-176	572.2	15.5	6	21	1.4e-11	2.7e-09	36.7	0	9	77	415	491	405	493	0.79	BM42834	WBGene00231913	locus:Bma-fbl-1_status:Partially_confirmed_
Bm11652a	2522	Ig_2	PF13895.3	79	2.1e-176	572.2	15.5	7	21	2.3e-11	4.4e-09	36.1	0	9	73	507	578	496	584	0.83	BM42834	WBGene00231913	locus:Bma-fbl-1_status:Partially_confirmed_
Bm11652a	2522	Ig_2	PF13895.3	79	2.1e-176	572.2	15.5	8	21	1.5e-08	2.9e-06	27	0	13	69	601	666	592	673	0.81	BM42834	WBGene00231913	locus:Bma-fbl-1_status:Partially_confirmed_
Bm11652a	2522	Ig_2	PF13895.3	79	2.1e-176	572.2	15.5	9	21	1.2e-10	2.3e-08	33.7	0	13	79	694	769	678	771	0.78	BM42834	WBGene00231913	locus:Bma-fbl-1_status:Partially_confirmed_
Bm11652a	2522	Ig_2	PF13895.3	79	2.1e-176	572.2	15.5	10	21	1.5e-09	2.8e-07	30.3	0.1	8	73	780	861	772	867	0.77	BM42834	WBGene00231913	locus:Bma-fbl-1_status:Partially_confirmed_
Bm11652a	2522	Ig_2	PF13895.3	79	2.1e-176	572.2	15.5	11	21	7e-09	1.3e-06	28.1	0	10	72	883	956	873	962	0.76	BM42834	WBGene00231913	locus:Bma-fbl-1_status:Partially_confirmed_
Bm11652a	2522	Ig_2	PF13895.3	79	2.1e-176	572.2	15.5	12	21	1.4e-09	2.6e-07	30.4	0	13	69	979	1044	969	1056	0.79	BM42834	WBGene00231913	locus:Bma-fbl-1_status:Partially_confirmed_
Bm11652a	2522	Ig_2	PF13895.3	79	2.1e-176	572.2	15.5	13	21	1.7e-10	3.2e-08	33.3	0	10	68	1070	1138	1057	1149	0.76	BM42834	WBGene00231913	locus:Bma-fbl-1_status:Partially_confirmed_
Bm11652a	2522	Ig_2	PF13895.3	79	2.1e-176	572.2	15.5	14	21	3e-06	0.00058	19.7	0	11	72	1162	1229	1152	1238	0.78	BM42834	WBGene00231913	locus:Bma-fbl-1_status:Partially_confirmed_
Bm11652a	2522	Ig_2	PF13895.3	79	2.1e-176	572.2	15.5	15	21	2.2e-07	4.2e-05	23.3	0	6	74	1246	1324	1241	1329	0.76	BM42834	WBGene00231913	locus:Bma-fbl-1_status:Partially_confirmed_
Bm11652a	2522	Ig_2	PF13895.3	79	2.1e-176	572.2	15.5	16	21	1.2e-06	0.00022	21	0	9	69	1342	1410	1331	1419	0.78	BM42834	WBGene00231913	locus:Bma-fbl-1_status:Partially_confirmed_
Bm11652a	2522	Ig_2	PF13895.3	79	2.1e-176	572.2	15.5	17	21	2.6e-12	5e-10	39.1	0	4	79	1425	1511	1422	1511	0.83	BM42834	WBGene00231913	locus:Bma-fbl-1_status:Partially_confirmed_
Bm11652a	2522	Ig_2	PF13895.3	79	2.1e-176	572.2	15.5	18	21	3.6e-05	0.007	16.2	0	12	68	1527	1593	1514	1613	0.74	BM42834	WBGene00231913	locus:Bma-fbl-1_status:Partially_confirmed_
Bm11652a	2522	Ig_2	PF13895.3	79	2.1e-176	572.2	15.5	19	21	0.00041	0.078	12.8	0	5	72	1682	1757	1678	1763	0.73	BM42834	WBGene00231913	locus:Bma-fbl-1_status:Partially_confirmed_
Bm11652a	2522	Ig_2	PF13895.3	79	2.1e-176	572.2	15.5	20	21	1.7	330	1.2	0.6	18	68	1775	1838	1762	1847	0.62	BM42834	WBGene00231913	locus:Bma-fbl-1_status:Partially_confirmed_
Bm11652a	2522	Ig_2	PF13895.3	79	2.1e-176	572.2	15.5	21	21	8.8e-10	1.7e-07	31	0.1	4	79	1854	1939	1851	1939	0.86	BM42834	WBGene00231913	locus:Bma-fbl-1_status:Partially_confirmed_
Bm11652b	2535	Ig_2	PF13895.3	79	6.1e-175	567.5	18.6	1	21	0.0046	0.89	9.5	0	40	68	9	37	3	47	0.83	BM39903	WBGene00231913	locus:Bma-fbl-1_status:Partially_confirmed_
Bm11652b	2535	Ig_2	PF13895.3	79	6.1e-175	567.5	18.6	2	21	8.5e-11	1.6e-08	34.2	0.1	9	68	60	127	46	136	0.82	BM39903	WBGene00231913	locus:Bma-fbl-1_status:Partially_confirmed_
Bm11652b	2535	Ig_2	PF13895.3	79	6.1e-175	567.5	18.6	3	21	2.6e-05	0.0049	16.7	0.1	15	69	157	220	153	231	0.77	BM39903	WBGene00231913	locus:Bma-fbl-1_status:Partially_confirmed_
Bm11652b	2535	Ig_2	PF13895.3	79	6.1e-175	567.5	18.6	4	21	7.6e-12	1.5e-09	37.6	0	11	77	244	317	228	319	0.83	BM39903	WBGene00231913	locus:Bma-fbl-1_status:Partially_confirmed_
Bm11652b	2535	Ig_2	PF13895.3	79	6.1e-175	567.5	18.6	5	21	2.8e-11	5.3e-09	35.8	0	10	75	333	398	323	402	0.85	BM39903	WBGene00231913	locus:Bma-fbl-1_status:Partially_confirmed_
Bm11652b	2535	Ig_2	PF13895.3	79	6.1e-175	567.5	18.6	6	21	1.4e-11	2.7e-09	36.7	0	9	77	415	491	405	493	0.79	BM39903	WBGene00231913	locus:Bma-fbl-1_status:Partially_confirmed_
Bm11652b	2535	Ig_2	PF13895.3	79	6.1e-175	567.5	18.6	7	21	2.3e-11	4.4e-09	36.1	0	9	73	507	578	496	584	0.83	BM39903	WBGene00231913	locus:Bma-fbl-1_status:Partially_confirmed_
Bm11652b	2535	Ig_2	PF13895.3	79	6.1e-175	567.5	18.6	8	21	1.5e-08	2.9e-06	27	0	13	69	601	666	592	673	0.81	BM39903	WBGene00231913	locus:Bma-fbl-1_status:Partially_confirmed_
Bm11652b	2535	Ig_2	PF13895.3	79	6.1e-175	567.5	18.6	9	21	1.2e-10	2.4e-08	33.7	0	13	79	694	769	678	771	0.78	BM39903	WBGene00231913	locus:Bma-fbl-1_status:Partially_confirmed_
Bm11652b	2535	Ig_2	PF13895.3	79	6.1e-175	567.5	18.6	10	21	1.5e-09	2.8e-07	30.3	0.1	8	73	780	861	772	867	0.77	BM39903	WBGene00231913	locus:Bma-fbl-1_status:Partially_confirmed_
Bm11652b	2535	Ig_2	PF13895.3	79	6.1e-175	567.5	18.6	11	21	7.1e-09	1.4e-06	28.1	0	10	72	883	956	873	962	0.76	BM39903	WBGene00231913	locus:Bma-fbl-1_status:Partially_confirmed_
Bm11652b	2535	Ig_2	PF13895.3	79	6.1e-175	567.5	18.6	12	21	1.4e-09	2.6e-07	30.4	0	13	69	979	1044	969	1056	0.79	BM39903	WBGene00231913	locus:Bma-fbl-1_status:Partially_confirmed_
Bm11652b	2535	Ig_2	PF13895.3	79	6.1e-175	567.5	18.6	13	21	1.7e-10	3.2e-08	33.3	0	10	68	1070	1138	1057	1149	0.76	BM39903	WBGene00231913	locus:Bma-fbl-1_status:Partially_confirmed_
Bm11652b	2535	Ig_2	PF13895.3	79	6.1e-175	567.5	18.6	14	21	3e-06	0.00058	19.7	0	11	72	1162	1229	1152	1238	0.78	BM39903	WBGene00231913	locus:Bma-fbl-1_status:Partially_confirmed_
Bm11652b	2535	Ig_2	PF13895.3	79	6.1e-175	567.5	18.6	15	21	6.6e-07	0.00013	21.8	0	6	51	1246	1311	1241	1342	0.65	BM39903	WBGene00231913	locus:Bma-fbl-1_status:Partially_confirmed_
Bm11652b	2535	Ig_2	PF13895.3	79	6.1e-175	567.5	18.6	16	21	1.1e-06	0.00022	21	0	9	69	1355	1423	1343	1432	0.78	BM39903	WBGene00231913	locus:Bma-fbl-1_status:Partially_confirmed_
Bm11652b	2535	Ig_2	PF13895.3	79	6.1e-175	567.5	18.6	17	21	2.6e-12	5.1e-10	39.1	0	4	79	1438	1524	1435	1524	0.83	BM39903	WBGene00231913	locus:Bma-fbl-1_status:Partially_confirmed_
Bm11652b	2535	Ig_2	PF13895.3	79	6.1e-175	567.5	18.6	18	21	3.7e-05	0.007	16.2	0	12	68	1540	1606	1527	1626	0.74	BM39903	WBGene00231913	locus:Bma-fbl-1_status:Partially_confirmed_
Bm11652b	2535	Ig_2	PF13895.3	79	6.1e-175	567.5	18.6	19	21	0.00041	0.079	12.8	0	5	72	1695	1770	1691	1776	0.73	BM39903	WBGene00231913	locus:Bma-fbl-1_status:Partially_confirmed_
Bm11652b	2535	Ig_2	PF13895.3	79	6.1e-175	567.5	18.6	20	21	1.7	330	1.2	0.6	18	68	1788	1851	1775	1860	0.62	BM39903	WBGene00231913	locus:Bma-fbl-1_status:Partially_confirmed_
Bm11652b	2535	Ig_2	PF13895.3	79	6.1e-175	567.5	18.6	21	21	8.9e-10	1.7e-07	31	0.1	4	79	1867	1952	1864	1952	0.86	BM39903	WBGene00231913	locus:Bma-fbl-1_status:Partially_confirmed_
Bm7502	6796	Ig_2	PF13895.3	79	1.8e-129	421.9	25.5	1	28	1.7e-06	0.00033	20.4	0	7	77	11	96	5	98	0.76	BM29613	WBGene00227763	locus:Bma-unc-22_status:Partially_confirmed_UniProt:A0A0K0JSP5
Bm7502	6796	Ig_2	PF13895.3	79	1.8e-129	421.9	25.5	2	28	0.0001	0.019	14.8	0	18	78	130	205	121	206	0.73	BM29613	WBGene00227763	locus:Bma-unc-22_status:Partially_confirmed_UniProt:A0A0K0JSP5
Bm7502	6796	Ig_2	PF13895.3	79	1.8e-129	421.9	25.5	3	28	4.3e-09	8.3e-07	28.8	0.1	6	79	587	672	580	672	0.8	BM29613	WBGene00227763	locus:Bma-unc-22_status:Partially_confirmed_UniProt:A0A0K0JSP5
Bm7502	6796	Ig_2	PF13895.3	79	1.8e-129	421.9	25.5	4	28	2e-08	3.9e-06	26.6	0.3	18	63	744	800	730	812	0.78	BM29613	WBGene00227763	locus:Bma-unc-22_status:Partially_confirmed_UniProt:A0A0K0JSP5
Bm7502	6796	Ig_2	PF13895.3	79	1.8e-129	421.9	25.5	5	28	0.0014	0.26	11.1	0	6	70	825	901	819	907	0.7	BM29613	WBGene00227763	locus:Bma-unc-22_status:Partially_confirmed_UniProt:A0A0K0JSP5
Bm7502	6796	Ig_2	PF13895.3	79	1.8e-129	421.9	25.5	6	28	3e-08	5.7e-06	26.1	0	3	68	914	990	912	996	0.83	BM29613	WBGene00227763	locus:Bma-unc-22_status:Partially_confirmed_UniProt:A0A0K0JSP5
Bm7502	6796	Ig_2	PF13895.3	79	1.8e-129	421.9	25.5	7	28	0.00086	0.17	11.8	0	4	45	1004	1046	1001	1074	0.71	BM29613	WBGene00227763	locus:Bma-unc-22_status:Partially_confirmed_UniProt:A0A0K0JSP5
Bm7502	6796	Ig_2	PF13895.3	79	1.8e-129	421.9	25.5	8	28	0.0094	1.8	8.5	0	26	79	1423	1486	1416	1486	0.71	BM29613	WBGene00227763	locus:Bma-unc-22_status:Partially_confirmed_UniProt:A0A0K0JSP5
Bm7502	6796	Ig_2	PF13895.3	79	1.8e-129	421.9	25.5	9	28	5.5e-06	0.0011	18.8	0	25	79	1718	1783	1706	1783	0.84	BM29613	WBGene00227763	locus:Bma-unc-22_status:Partially_confirmed_UniProt:A0A0K0JSP5
Bm7502	6796	Ig_2	PF13895.3	79	1.8e-129	421.9	25.5	10	28	0.016	3.1	7.7	0	9	79	1998	2078	1987	2079	0.75	BM29613	WBGene00227763	locus:Bma-unc-22_status:Partially_confirmed_UniProt:A0A0K0JSP5
Bm7502	6796	Ig_2	PF13895.3	79	1.8e-129	421.9	25.5	11	28	0.042	8.1	6.4	0	7	67	2290	2359	2281	2370	0.73	BM29613	WBGene00227763	locus:Bma-unc-22_status:Partially_confirmed_UniProt:A0A0K0JSP5
Bm7502	6796	Ig_2	PF13895.3	79	1.8e-129	421.9	25.5	12	28	0.16	31	4.5	0	11	79	2586	2665	2573	2665	0.74	BM29613	WBGene00227763	locus:Bma-unc-22_status:Partially_confirmed_UniProt:A0A0K0JSP5
Bm7502	6796	Ig_2	PF13895.3	79	1.8e-129	421.9	25.5	13	28	0.56	110	2.8	0	9	77	2882	2960	2871	2962	0.76	BM29613	WBGene00227763	locus:Bma-unc-22_status:Partially_confirmed_UniProt:A0A0K0JSP5
Bm7502	6796	Ig_2	PF13895.3	79	1.8e-129	421.9	25.5	14	28	0.05	9.6	6.1	0	23	78	3190	3256	3166	3257	0.74	BM29613	WBGene00227763	locus:Bma-unc-22_status:Partially_confirmed_UniProt:A0A0K0JSP5
Bm7502	6796	Ig_2	PF13895.3	79	1.8e-129	421.9	25.5	15	28	0.0012	0.23	11.3	0	10	79	3471	3550	3460	3551	0.77	BM29613	WBGene00227763	locus:Bma-unc-22_status:Partially_confirmed_UniProt:A0A0K0JSP5
Bm7502	6796	Ig_2	PF13895.3	79	1.8e-129	421.9	25.5	16	28	0.00027	0.052	13.4	0	25	79	3779	3845	3769	3845	0.85	BM29613	WBGene00227763	locus:Bma-unc-22_status:Partially_confirmed_UniProt:A0A0K0JSP5
Bm7502	6796	Ig_2	PF13895.3	79	1.8e-129	421.9	25.5	17	28	0.063	12	5.8	0	12	77	4065	4135	4057	4137	0.69	BM29613	WBGene00227763	locus:Bma-unc-22_status:Partially_confirmed_UniProt:A0A0K0JSP5
Bm7502	6796	Ig_2	PF13895.3	79	1.8e-129	421.9	25.5	18	28	0.15	29	4.6	0	25	79	4470	4535	4442	4535	0.65	BM29613	WBGene00227763	locus:Bma-unc-22_status:Partially_confirmed_UniProt:A0A0K0JSP5
Bm7502	6796	Ig_2	PF13895.3	79	1.8e-129	421.9	25.5	19	28	0.042	8.1	6.4	0	24	69	4764	4821	4751	4830	0.73	BM29613	WBGene00227763	locus:Bma-unc-22_status:Partially_confirmed_UniProt:A0A0K0JSP5
Bm7502	6796	Ig_2	PF13895.3	79	1.8e-129	421.9	25.5	20	28	3.4e-07	6.5e-05	22.7	0	1	75	5138	5224	5138	5228	0.78	BM29613	WBGene00227763	locus:Bma-unc-22_status:Partially_confirmed_UniProt:A0A0K0JSP5
Bm7502	6796	Ig_2	PF13895.3	79	1.8e-129	421.9	25.5	21	28	0.041	7.8	6.4	0	23	68	5255	5312	5231	5322	0.78	BM29613	WBGene00227763	locus:Bma-unc-22_status:Partially_confirmed_UniProt:A0A0K0JSP5
Bm7502	6796	Ig_2	PF13895.3	79	1.8e-129	421.9	25.5	22	28	2.1e-10	4.1e-08	33	0.2	12	71	5541	5611	5528	5618	0.75	BM29613	WBGene00227763	locus:Bma-unc-22_status:Partially_confirmed_UniProt:A0A0K0JSP5
Bm7502	6796	Ig_2	PF13895.3	79	1.8e-129	421.9	25.5	23	28	0.0046	0.89	9.5	0	24	79	5649	5714	5628	5714	0.8	BM29613	WBGene00227763	locus:Bma-unc-22_status:Partially_confirmed_UniProt:A0A0K0JSP5
Bm7502	6796	Ig_2	PF13895.3	79	1.8e-129	421.9	25.5	24	28	1.1e-07	2.1e-05	24.3	0	8	70	6197	6271	6190	6279	0.81	BM29613	WBGene00227763	locus:Bma-unc-22_status:Partially_confirmed_UniProt:A0A0K0JSP5
Bm7502	6796	Ig_2	PF13895.3	79	1.8e-129	421.9	25.5	25	28	6.1e-09	1.2e-06	28.3	0.1	12	79	6326	6402	6315	6403	0.72	BM29613	WBGene00227763	locus:Bma-unc-22_status:Partially_confirmed_UniProt:A0A0K0JSP5
Bm7502	6796	Ig_2	PF13895.3	79	1.8e-129	421.9	25.5	26	28	9.1e-10	1.7e-07	31	0	6	73	6470	6548	6464	6553	0.81	BM29613	WBGene00227763	locus:Bma-unc-22_status:Partially_confirmed_UniProt:A0A0K0JSP5
Bm7502	6796	Ig_2	PF13895.3	79	1.8e-129	421.9	25.5	27	28	0.022	4.1	7.3	0	26	65	6634	6684	6623	6697	0.72	BM29613	WBGene00227763	locus:Bma-unc-22_status:Partially_confirmed_UniProt:A0A0K0JSP5
Bm7502	6796	Ig_2	PF13895.3	79	1.8e-129	421.9	25.5	28	28	0.86	160	2.2	0	15	59	6718	6774	6699	6788	0.66	BM29613	WBGene00227763	locus:Bma-unc-22_status:Partially_confirmed_UniProt:A0A0K0JSP5
Bm6220	2784	Ig_2	PF13895.3	79	1.1e-127	416.1	20.1	1	19	0.0032	0.61	10	0	18	69	565	628	554	638	0.75	BM24656	WBGene00226481	status:Partially_confirmed_UniProt:A0A0H5SIK2_Immunoglobulin_I-set_domain_containing_protein
Bm6220	2784	Ig_2	PF13895.3	79	1.1e-127	416.1	20.1	2	19	0.016	3.1	7.7	0	13	62	676	727	666	753	0.72	BM24656	WBGene00226481	status:Partially_confirmed_UniProt:A0A0H5SIK2_Immunoglobulin_I-set_domain_containing_protein
Bm6220	2784	Ig_2	PF13895.3	79	1.1e-127	416.1	20.1	3	19	4.1e-08	7.9e-06	25.6	0.2	15	78	777	853	769	854	0.76	BM24656	WBGene00226481	status:Partially_confirmed_UniProt:A0A0H5SIK2_Immunoglobulin_I-set_domain_containing_protein
Bm6220	2784	Ig_2	PF13895.3	79	1.1e-127	416.1	20.1	4	19	1.4e-11	2.7e-09	36.8	0.1	10	77	878	956	867	958	0.76	BM24656	WBGene00226481	status:Partially_confirmed_UniProt:A0A0H5SIK2_Immunoglobulin_I-set_domain_containing_protein
Bm6220	2784	Ig_2	PF13895.3	79	1.1e-127	416.1	20.1	5	19	7.4e-08	1.4e-05	24.8	0.1	12	78	978	1057	965	1057	0.75	BM24656	WBGene00226481	status:Partially_confirmed_UniProt:A0A0H5SIK2_Immunoglobulin_I-set_domain_containing_protein
Bm6220	2784	Ig_2	PF13895.3	79	1.1e-127	416.1	20.1	6	19	1.8e-05	0.0035	17.2	0	4	75	1083	1168	1080	1171	0.76	BM24656	WBGene00226481	status:Partially_confirmed_UniProt:A0A0H5SIK2_Immunoglobulin_I-set_domain_containing_protein
Bm6220	2784	Ig_2	PF13895.3	79	1.1e-127	416.1	20.1	7	19	1.9e-06	0.00036	20.3	0	12	65	1198	1263	1189	1277	0.79	BM24656	WBGene00226481	status:Partially_confirmed_UniProt:A0A0H5SIK2_Immunoglobulin_I-set_domain_containing_protein
Bm6220	2784	Ig_2	PF13895.3	79	1.1e-127	416.1	20.1	8	19	2.9e-08	5.5e-06	26.2	0	8	69	1297	1369	1288	1378	0.79	BM24656	WBGene00226481	status:Partially_confirmed_UniProt:A0A0H5SIK2_Immunoglobulin_I-set_domain_containing_protein
Bm6220	2784	Ig_2	PF13895.3	79	1.1e-127	416.1	20.1	9	19	0.00066	0.13	12.2	0	10	73	1505	1583	1493	1588	0.67	BM24656	WBGene00226481	status:Partially_confirmed_UniProt:A0A0H5SIK2_Immunoglobulin_I-set_domain_containing_protein
Bm6220	2784	Ig_2	PF13895.3	79	1.1e-127	416.1	20.1	10	19	2.1e-10	3.9e-08	33	0.2	2	79	1611	1700	1610	1701	0.77	BM24656	WBGene00226481	status:Partially_confirmed_UniProt:A0A0H5SIK2_Immunoglobulin_I-set_domain_containing_protein
Bm6220	2784	Ig_2	PF13895.3	79	1.1e-127	416.1	20.1	11	19	1.4e-10	2.6e-08	33.6	0	11	78	1720	1798	1708	1799	0.79	BM24656	WBGene00226481	status:Partially_confirmed_UniProt:A0A0H5SIK2_Immunoglobulin_I-set_domain_containing_protein
Bm6220	2784	Ig_2	PF13895.3	79	1.1e-127	416.1	20.1	12	19	1.6e-06	0.0003	20.6	0	9	70	1832	1906	1821	1914	0.75	BM24656	WBGene00226481	status:Partially_confirmed_UniProt:A0A0H5SIK2_Immunoglobulin_I-set_domain_containing_protein
Bm6220	2784	Ig_2	PF13895.3	79	1.1e-127	416.1	20.1	13	19	1.5e-08	2.9e-06	27	0.1	10	69	1938	2015	1927	2024	0.7	BM24656	WBGene00226481	status:Partially_confirmed_UniProt:A0A0H5SIK2_Immunoglobulin_I-set_domain_containing_protein
Bm6220	2784	Ig_2	PF13895.3	79	1.1e-127	416.1	20.1	14	19	0.01	2	8.4	0	23	76	2058	2122	2047	2125	0.73	BM24656	WBGene00226481	status:Partially_confirmed_UniProt:A0A0H5SIK2_Immunoglobulin_I-set_domain_containing_protein
Bm6220	2784	Ig_2	PF13895.3	79	1.1e-127	416.1	20.1	15	19	6e-06	0.0012	18.7	0	10	79	2278	2357	2266	2358	0.75	BM24656	WBGene00226481	status:Partially_confirmed_UniProt:A0A0H5SIK2_Immunoglobulin_I-set_domain_containing_protein
Bm6220	2784	Ig_2	PF13895.3	79	1.1e-127	416.1	20.1	16	19	7e-09	1.3e-06	28.1	0	11	70	2385	2455	2374	2464	0.77	BM24656	WBGene00226481	status:Partially_confirmed_UniProt:A0A0H5SIK2_Immunoglobulin_I-set_domain_containing_protein
Bm6220	2784	Ig_2	PF13895.3	79	1.1e-127	416.1	20.1	17	19	2e-05	0.0038	17	0	25	75	2505	2565	2488	2569	0.71	BM24656	WBGene00226481	status:Partially_confirmed_UniProt:A0A0H5SIK2_Immunoglobulin_I-set_domain_containing_protein
Bm6220	2784	Ig_2	PF13895.3	79	1.1e-127	416.1	20.1	18	19	2.9e-05	0.0056	16.5	0	4	65	2584	2658	2581	2669	0.77	BM24656	WBGene00226481	status:Partially_confirmed_UniProt:A0A0H5SIK2_Immunoglobulin_I-set_domain_containing_protein
Bm6220	2784	Ig_2	PF13895.3	79	1.1e-127	416.1	20.1	19	19	1.7e-06	0.00032	20.5	0	10	70	2692	2762	2683	2769	0.74	BM24656	WBGene00226481	status:Partially_confirmed_UniProt:A0A0H5SIK2_Immunoglobulin_I-set_domain_containing_protein
Bm3398	1595	Ig_2	PF13895.3	79	4.3e-122	398.2	1.5	1	13	1e-07	2e-05	24.4	0.1	11	66	421	484	413	494	0.8	BM43713	WBGene00223659	locus:Bma-rig-6_status:Partially_confirmed_UniProt:A0A0H5RZN8
Bm3398	1595	Ig_2	PF13895.3	79	4.3e-122	398.2	1.5	2	13	4.2e-07	8.1e-05	22.4	0	2	78	501	584	500	585	0.83	BM43713	WBGene00223659	locus:Bma-rig-6_status:Partially_confirmed_UniProt:A0A0H5RZN8
Bm3398	1595	Ig_2	PF13895.3	79	4.3e-122	398.2	1.5	3	13	1.3e-09	2.4e-07	30.5	0	3	71	592	669	588	678	0.83	BM43713	WBGene00223659	locus:Bma-rig-6_status:Partially_confirmed_UniProt:A0A0H5RZN8
Bm3398	1595	Ig_2	PF13895.3	79	4.3e-122	398.2	1.5	4	13	2.5e-10	4.8e-08	32.8	0	9	65	689	753	679	764	0.76	BM43713	WBGene00223659	locus:Bma-rig-6_status:Partially_confirmed_UniProt:A0A0H5RZN8
Bm3398	1595	Ig_2	PF13895.3	79	4.3e-122	398.2	1.5	5	13	2.1e-09	3.9e-07	29.8	0	2	72	770	836	769	844	0.86	BM43713	WBGene00223659	locus:Bma-rig-6_status:Partially_confirmed_UniProt:A0A0H5RZN8
Bm3398	1595	Ig_2	PF13895.3	79	4.3e-122	398.2	1.5	6	13	3.9e-08	7.4e-06	25.7	0	9	70	859	929	849	938	0.75	BM43713	WBGene00223659	locus:Bma-rig-6_status:Partially_confirmed_UniProt:A0A0H5RZN8
Bm3398	1595	Ig_2	PF13895.3	79	4.3e-122	398.2	1.5	7	13	1.8e-11	3.4e-09	36.4	0	1	69	941	1020	941	1030	0.79	BM43713	WBGene00223659	locus:Bma-rig-6_status:Partially_confirmed_UniProt:A0A0H5RZN8
Bm3398	1595	Ig_2	PF13895.3	79	4.3e-122	398.2	1.5	8	13	1.2e-11	2.3e-09	37	0	9	79	1043	1117	1033	1117	0.85	BM43713	WBGene00223659	locus:Bma-rig-6_status:Partially_confirmed_UniProt:A0A0H5RZN8
Bm3398	1595	Ig_2	PF13895.3	79	4.3e-122	398.2	1.5	9	13	1.2e-06	0.00024	20.9	0	2	66	1121	1201	1120	1214	0.75	BM43713	WBGene00223659	locus:Bma-rig-6_status:Partially_confirmed_UniProt:A0A0H5RZN8
Bm3398	1595	Ig_2	PF13895.3	79	4.3e-122	398.2	1.5	10	13	8.1e-08	1.6e-05	24.7	0	10	72	1228	1298	1217	1304	0.76	BM43713	WBGene00223659	locus:Bma-rig-6_status:Partially_confirmed_UniProt:A0A0H5RZN8
Bm3398	1595	Ig_2	PF13895.3	79	4.3e-122	398.2	1.5	11	13	2.9e-12	5.5e-10	39	0	2	78	1308	1396	1307	1399	0.73	BM43713	WBGene00223659	locus:Bma-rig-6_status:Partially_confirmed_UniProt:A0A0H5RZN8
Bm3398	1595	Ig_2	PF13895.3	79	4.3e-122	398.2	1.5	12	13	3.4e-09	6.5e-07	29.1	0	9	77	1412	1490	1400	1492	0.77	BM43713	WBGene00223659	locus:Bma-rig-6_status:Partially_confirmed_UniProt:A0A0H5RZN8
Bm3398	1595	Ig_2	PF13895.3	79	4.3e-122	398.2	1.5	13	13	1.3e-08	2.4e-06	27.3	0	10	70	1506	1578	1494	1586	0.82	BM43713	WBGene00223659	locus:Bma-rig-6_status:Partially_confirmed_UniProt:A0A0H5RZN8
Bm8494	3391	Ig_2	PF13895.3	79	4e-120	391.9	1.2	1	17	2.7e-06	0.00051	19.8	0.1	4	74	54	131	50	136	0.72	BM40753	WBGene00228755	locus:Bma-unc-52_status:Partially_confirmed_UniProt:A0A0H5S2D9_UNC-52_/Perlecan,_putative_
Bm8494	3391	Ig_2	PF13895.3	79	4e-120	391.9	1.2	2	17	1.2e-08	2.4e-06	27.3	0.3	2	68	275	355	274	365	0.78	BM40753	WBGene00228755	locus:Bma-unc-52_status:Partially_confirmed_UniProt:A0A0H5S2D9_UNC-52_/Perlecan,_putative_
Bm8494	3391	Ig_2	PF13895.3	79	4e-120	391.9	1.2	3	17	0.00043	0.083	12.8	0	3	68	1133	1207	1131	1218	0.76	BM40753	WBGene00228755	locus:Bma-unc-52_status:Partially_confirmed_UniProt:A0A0H5S2D9_UNC-52_/Perlecan,_putative_
Bm8494	3391	Ig_2	PF13895.3	79	4e-120	391.9	1.2	4	17	1.6e-08	3.1e-06	26.9	0	3	79	1233	1316	1228	1316	0.85	BM40753	WBGene00228755	locus:Bma-unc-52_status:Partially_confirmed_UniProt:A0A0H5S2D9_UNC-52_/Perlecan,_putative_
Bm8494	3391	Ig_2	PF13895.3	79	4e-120	391.9	1.2	5	17	4.1e-08	7.9e-06	25.7	0	2	66	1323	1393	1322	1409	0.86	BM40753	WBGene00228755	locus:Bma-unc-52_status:Partially_confirmed_UniProt:A0A0H5S2D9_UNC-52_/Perlecan,_putative_
Bm8494	3391	Ig_2	PF13895.3	79	4e-120	391.9	1.2	6	17	2.9e-08	5.6e-06	26.1	0	2	79	1415	1500	1414	1500	0.8	BM40753	WBGene00228755	locus:Bma-unc-52_status:Partially_confirmed_UniProt:A0A0H5S2D9_UNC-52_/Perlecan,_putative_
Bm8494	3391	Ig_2	PF13895.3	79	4e-120	391.9	1.2	7	17	1.8e-06	0.00034	20.4	0	2	79	1524	1610	1522	1610	0.8	BM40753	WBGene00228755	locus:Bma-unc-52_status:Partially_confirmed_UniProt:A0A0H5S2D9_UNC-52_/Perlecan,_putative_
Bm8494	3391	Ig_2	PF13895.3	79	4e-120	391.9	1.2	8	17	2.7e-10	5.2e-08	32.6	0	1	79	1628	1713	1628	1713	0.89	BM40753	WBGene00228755	locus:Bma-unc-52_status:Partially_confirmed_UniProt:A0A0H5S2D9_UNC-52_/Perlecan,_putative_
Bm8494	3391	Ig_2	PF13895.3	79	4e-120	391.9	1.2	9	17	0.66	130	2.6	0	8	64	1726	1789	1720	1802	0.7	BM40753	WBGene00228755	locus:Bma-unc-52_status:Partially_confirmed_UniProt:A0A0H5S2D9_UNC-52_/Perlecan,_putative_
Bm8494	3391	Ig_2	PF13895.3	79	4e-120	391.9	1.2	10	17	5.3e-07	0.0001	22.1	0	2	79	1892	1976	1891	1976	0.83	BM40753	WBGene00228755	locus:Bma-unc-52_status:Partially_confirmed_UniProt:A0A0H5S2D9_UNC-52_/Perlecan,_putative_
Bm8494	3391	Ig_2	PF13895.3	79	4e-120	391.9	1.2	11	17	5.5e-05	0.011	15.6	0	14	74	1997	2063	1982	2068	0.77	BM40753	WBGene00228755	locus:Bma-unc-52_status:Partially_confirmed_UniProt:A0A0H5S2D9_UNC-52_/Perlecan,_putative_
Bm8494	3391	Ig_2	PF13895.3	79	4e-120	391.9	1.2	12	17	1.2e-07	2.2e-05	24.2	0	8	67	2079	2153	2069	2175	0.76	BM40753	WBGene00228755	locus:Bma-unc-52_status:Partially_confirmed_UniProt:A0A0H5S2D9_UNC-52_/Perlecan,_putative_
Bm8494	3391	Ig_2	PF13895.3	79	4e-120	391.9	1.2	13	17	4.4e-05	0.0085	15.9	0	13	73	2185	2252	2174	2257	0.8	BM40753	WBGene00228755	locus:Bma-unc-52_status:Partially_confirmed_UniProt:A0A0H5S2D9_UNC-52_/Perlecan,_putative_
Bm8494	3391	Ig_2	PF13895.3	79	4e-120	391.9	1.2	14	17	3.2e-08	6.2e-06	26	0	4	68	2271	2344	2268	2356	0.73	BM40753	WBGene00228755	locus:Bma-unc-52_status:Partially_confirmed_UniProt:A0A0H5S2D9_UNC-52_/Perlecan,_putative_
Bm8494	3391	Ig_2	PF13895.3	79	4e-120	391.9	1.2	15	17	1.9e-05	0.0037	17.1	0	11	72	2369	2434	2358	2441	0.82	BM40753	WBGene00228755	locus:Bma-unc-52_status:Partially_confirmed_UniProt:A0A0H5S2D9_UNC-52_/Perlecan,_putative_
Bm8494	3391	Ig_2	PF13895.3	79	4e-120	391.9	1.2	16	17	5.6e-09	1.1e-06	28.4	0	4	77	2452	2532	2449	2534	0.85	BM40753	WBGene00228755	locus:Bma-unc-52_status:Partially_confirmed_UniProt:A0A0H5S2D9_UNC-52_/Perlecan,_putative_
Bm8494	3391	Ig_2	PF13895.3	79	4e-120	391.9	1.2	17	17	9.2e-07	0.00018	21.3	0	9	68	2554	2620	2544	2631	0.79	BM40753	WBGene00228755	locus:Bma-unc-52_status:Partially_confirmed_UniProt:A0A0H5S2D9_UNC-52_/Perlecan,_putative_
Bm12984	1261	Ig_2	PF13895.3	79	5.3e-114	372.3	0.5	1	14	2e-08	3.9e-06	26.6	0	10	79	16	94	7	94	0.79	BM41254	WBGene00233245	status:Partially_confirmed_UniProt:A0A0I9NAH1_Immunoglobulin_I-set_domain_containing_protein
Bm12984	1261	Ig_2	PF13895.3	79	5.3e-114	372.3	0.5	2	14	2.2e-08	4.2e-06	26.5	0.1	9	73	109	179	98	185	0.73	BM41254	WBGene00233245	status:Partially_confirmed_UniProt:A0A0I9NAH1_Immunoglobulin_I-set_domain_containing_protein
Bm12984	1261	Ig_2	PF13895.3	79	5.3e-114	372.3	0.5	3	14	6.4e-09	1.2e-06	28.2	0	7	76	198	277	189	282	0.71	BM41254	WBGene00233245	status:Partially_confirmed_UniProt:A0A0I9NAH1_Immunoglobulin_I-set_domain_containing_protein
Bm12984	1261	Ig_2	PF13895.3	79	5.3e-114	372.3	0.5	4	14	2.1e-07	4e-05	23.4	0	10	78	295	369	283	371	0.78	BM41254	WBGene00233245	status:Partially_confirmed_UniProt:A0A0I9NAH1_Immunoglobulin_I-set_domain_containing_protein
Bm12984	1261	Ig_2	PF13895.3	79	5.3e-114	372.3	0.5	5	14	1.1e-07	2.1e-05	24.3	0.1	14	77	390	462	379	465	0.78	BM41254	WBGene00233245	status:Partially_confirmed_UniProt:A0A0I9NAH1_Immunoglobulin_I-set_domain_containing_protein
Bm12984	1261	Ig_2	PF13895.3	79	5.3e-114	372.3	0.5	6	14	6.3e-09	1.2e-06	28.3	0	11	75	479	553	462	557	0.79	BM41254	WBGene00233245	status:Partially_confirmed_UniProt:A0A0I9NAH1_Immunoglobulin_I-set_domain_containing_protein
Bm12984	1261	Ig_2	PF13895.3	79	5.3e-114	372.3	0.5	7	14	3.9e-07	7.4e-05	22.5	0	14	68	574	639	565	649	0.76	BM41254	WBGene00233245	status:Partially_confirmed_UniProt:A0A0I9NAH1_Immunoglobulin_I-set_domain_containing_protein
Bm12984	1261	Ig_2	PF13895.3	79	5.3e-114	372.3	0.5	8	14	2.8e-11	5.4e-09	35.8	0	9	68	664	736	656	745	0.79	BM41254	WBGene00233245	status:Partially_confirmed_UniProt:A0A0I9NAH1_Immunoglobulin_I-set_domain_containing_protein
Bm12984	1261	Ig_2	PF13895.3	79	5.3e-114	372.3	0.5	9	14	6.9e-10	1.3e-07	31.3	0	14	72	766	833	750	839	0.79	BM41254	WBGene00233245	status:Partially_confirmed_UniProt:A0A0I9NAH1_Immunoglobulin_I-set_domain_containing_protein
Bm12984	1261	Ig_2	PF13895.3	79	5.3e-114	372.3	0.5	10	14	1.1e-07	2.1e-05	24.3	0	3	66	844	920	842	933	0.78	BM41254	WBGene00233245	status:Partially_confirmed_UniProt:A0A0I9NAH1_Immunoglobulin_I-set_domain_containing_protein
Bm12984	1261	Ig_2	PF13895.3	79	5.3e-114	372.3	0.5	11	14	7.3e-07	0.00014	21.6	0	10	68	947	1022	935	1032	0.73	BM41254	WBGene00233245	status:Partially_confirmed_UniProt:A0A0I9NAH1_Immunoglobulin_I-set_domain_containing_protein
Bm12984	1261	Ig_2	PF13895.3	79	5.3e-114	372.3	0.5	12	14	1.2e-08	2.3e-06	27.3	0	7	77	1044	1124	1036	1128	0.77	BM41254	WBGene00233245	status:Partially_confirmed_UniProt:A0A0I9NAH1_Immunoglobulin_I-set_domain_containing_protein
Bm12984	1261	Ig_2	PF13895.3	79	5.3e-114	372.3	0.5	13	14	4.9e-08	9.3e-06	25.4	0	9	78	1139	1218	1124	1219	0.72	BM41254	WBGene00233245	status:Partially_confirmed_UniProt:A0A0I9NAH1_Immunoglobulin_I-set_domain_containing_protein
Bm12984	1261	Ig_2	PF13895.3	79	5.3e-114	372.3	0.5	14	14	0.061	12	5.9	0	11	35	1235	1259	1225	1261	0.87	BM41254	WBGene00233245	status:Partially_confirmed_UniProt:A0A0I9NAH1_Immunoglobulin_I-set_domain_containing_protein
Bm6219a	11701	Ig_2	PF13895.3	79	3.3e-99	324.9	29.6	1	28	0.00015	0.029	14.2	0	15	78	122	195	107	196	0.83	BM43398	WBGene00226480	locus:Bma-ttn-1_status:Partially_confirmed_Immunoglobulin_I-set_domain_containing_protein
Bm6219a	11701	Ig_2	PF13895.3	79	3.3e-99	324.9	29.6	2	28	0.024	4.6	7.2	0	9	72	805	877	795	883	0.68	BM43398	WBGene00226480	locus:Bma-ttn-1_status:Partially_confirmed_Immunoglobulin_I-set_domain_containing_protein
Bm6219a	11701	Ig_2	PF13895.3	79	3.3e-99	324.9	29.6	3	28	8	1500	-0.9	0	12	46	940	979	930	1015	0.66	BM43398	WBGene00226480	locus:Bma-ttn-1_status:Partially_confirmed_Immunoglobulin_I-set_domain_containing_protein
Bm6219a	11701	Ig_2	PF13895.3	79	3.3e-99	324.9	29.6	4	28	6.5	1200	-0.6	0	8	45	1048	1085	1043	1119	0.8	BM43398	WBGene00226480	locus:Bma-ttn-1_status:Partially_confirmed_Immunoglobulin_I-set_domain_containing_protein
Bm6219a	11701	Ig_2	PF13895.3	79	3.3e-99	324.9	29.6	5	28	4.9	940	-0.2	0	30	79	1189	1248	1176	1248	0.74	BM43398	WBGene00226480	locus:Bma-ttn-1_status:Partially_confirmed_Immunoglobulin_I-set_domain_containing_protein
Bm6219a	11701	Ig_2	PF13895.3	79	3.3e-99	324.9	29.6	6	28	8.3e-08	1.6e-05	24.7	0	7	76	1278	1363	1271	1365	0.79	BM43398	WBGene00226480	locus:Bma-ttn-1_status:Partially_confirmed_Immunoglobulin_I-set_domain_containing_protein
Bm6219a	11701	Ig_2	PF13895.3	79	3.3e-99	324.9	29.6	7	28	1.1e-06	0.00021	21.1	0.5	15	72	1404	1473	1392	1477	0.77	BM43398	WBGene00226480	locus:Bma-ttn-1_status:Partially_confirmed_Immunoglobulin_I-set_domain_containing_protein
Bm6219a	11701	Ig_2	PF13895.3	79	3.3e-99	324.9	29.6	8	28	1.9e-07	3.7e-05	23.5	0.2	10	71	1611	1683	1600	1690	0.79	BM43398	WBGene00226480	locus:Bma-ttn-1_status:Partially_confirmed_Immunoglobulin_I-set_domain_containing_protein
Bm6219a	11701	Ig_2	PF13895.3	79	3.3e-99	324.9	29.6	9	28	1.2e-06	0.00022	21	0.1	9	69	2197	2268	2189	2277	0.78	BM43398	WBGene00226480	locus:Bma-ttn-1_status:Partially_confirmed_Immunoglobulin_I-set_domain_containing_protein
Bm6219a	11701	Ig_2	PF13895.3	79	3.3e-99	324.9	29.6	10	28	0.0059	1.1	9.1	0	7	59	3957	4023	3953	4029	0.74	BM43398	WBGene00226480	locus:Bma-ttn-1_status:Partially_confirmed_Immunoglobulin_I-set_domain_containing_protein
Bm6219a	11701	Ig_2	PF13895.3	79	3.3e-99	324.9	29.6	11	28	0.00072	0.14	12	0	5	60	4059	4127	4056	4138	0.78	BM43398	WBGene00226480	locus:Bma-ttn-1_status:Partially_confirmed_Immunoglobulin_I-set_domain_containing_protein
Bm6219a	11701	Ig_2	PF13895.3	79	3.3e-99	324.9	29.6	12	28	0.069	13	5.7	0	11	59	4169	4231	4160	4237	0.75	BM43398	WBGene00226480	locus:Bma-ttn-1_status:Partially_confirmed_Immunoglobulin_I-set_domain_containing_protein
Bm6219a	11701	Ig_2	PF13895.3	79	3.3e-99	324.9	29.6	13	28	0.11	22	5	0	2	59	4265	4334	4264	4346	0.76	BM43398	WBGene00226480	locus:Bma-ttn-1_status:Partially_confirmed_Immunoglobulin_I-set_domain_containing_protein
Bm6219a	11701	Ig_2	PF13895.3	79	3.3e-99	324.9	29.6	14	28	2.9e-05	0.0055	16.5	0	18	67	5502	5561	5486	5574	0.83	BM43398	WBGene00226480	locus:Bma-ttn-1_status:Partially_confirmed_Immunoglobulin_I-set_domain_containing_protein
Bm6219a	11701	Ig_2	PF13895.3	79	3.3e-99	324.9	29.6	15	28	1.4e-08	2.6e-06	27.2	0	9	68	5602	5672	5595	5682	0.78	BM43398	WBGene00226480	locus:Bma-ttn-1_status:Partially_confirmed_Immunoglobulin_I-set_domain_containing_protein
Bm6219a	11701	Ig_2	PF13895.3	79	3.3e-99	324.9	29.6	16	28	8.1e-06	0.0016	18.3	0	6	75	5738	5817	5732	5820	0.78	BM43398	WBGene00226480	locus:Bma-ttn-1_status:Partially_confirmed_Immunoglobulin_I-set_domain_containing_protein
Bm6219a	11701	Ig_2	PF13895.3	79	3.3e-99	324.9	29.6	17	28	3.6	700	0.2	0	9	63	6132	6195	6122	6202	0.75	BM43398	WBGene00226480	locus:Bma-ttn-1_status:Partially_confirmed_Immunoglobulin_I-set_domain_containing_protein
Bm6219a	11701	Ig_2	PF13895.3	79	3.3e-99	324.9	29.6	18	28	0.8	150	2.3	0	5	50	8886	8937	8884	8950	0.72	BM43398	WBGene00226480	locus:Bma-ttn-1_status:Partially_confirmed_Immunoglobulin_I-set_domain_containing_protein
Bm6219a	11701	Ig_2	PF13895.3	79	3.3e-99	324.9	29.6	19	28	1.4	270	1.5	0	14	58	9864	9918	9854	9931	0.7	BM43398	WBGene00226480	locus:Bma-ttn-1_status:Partially_confirmed_Immunoglobulin_I-set_domain_containing_protein
Bm6219a	11701	Ig_2	PF13895.3	79	3.3e-99	324.9	29.6	20	28	9.8	1900	-1.2	0.1	30	60	9970	10012	9963	10021	0.7	BM43398	WBGene00226480	locus:Bma-ttn-1_status:Partially_confirmed_Immunoglobulin_I-set_domain_containing_protein
Bm6219a	11701	Ig_2	PF13895.3	79	3.3e-99	324.9	29.6	21	28	5.9	1100	-0.5	0	34	78	10067	10121	10038	10122	0.77	BM43398	WBGene00226480	locus:Bma-ttn-1_status:Partially_confirmed_Immunoglobulin_I-set_domain_containing_protein
Bm6219a	11701	Ig_2	PF13895.3	79	3.3e-99	324.9	29.6	22	28	7.5e-10	1.4e-07	31.2	0	13	77	10435	10510	10421	10513	0.78	BM43398	WBGene00226480	locus:Bma-ttn-1_status:Partially_confirmed_Immunoglobulin_I-set_domain_containing_protein
Bm6219a	11701	Ig_2	PF13895.3	79	3.3e-99	324.9	29.6	23	28	0.00012	0.022	14.6	0	7	63	10525	10591	10519	10604	0.78	BM43398	WBGene00226480	locus:Bma-ttn-1_status:Partially_confirmed_Immunoglobulin_I-set_domain_containing_protein
Bm6219a	11701	Ig_2	PF13895.3	79	3.3e-99	324.9	29.6	24	28	0.0048	0.93	9.4	0	9	53	10618	10662	10609	10680	0.82	BM43398	WBGene00226480	locus:Bma-ttn-1_status:Partially_confirmed_Immunoglobulin_I-set_domain_containing_protein
Bm6219a	11701	Ig_2	PF13895.3	79	3.3e-99	324.9	29.6	25	28	0.074	14	5.6	0	15	78	10712	10792	10705	10793	0.79	BM43398	WBGene00226480	locus:Bma-ttn-1_status:Partially_confirmed_Immunoglobulin_I-set_domain_containing_protein
Bm6219a	11701	Ig_2	PF13895.3	79	3.3e-99	324.9	29.6	26	28	0.0013	0.24	11.3	0	28	72	11323	11374	11316	11381	0.71	BM43398	WBGene00226480	locus:Bma-ttn-1_status:Partially_confirmed_Immunoglobulin_I-set_domain_containing_protein
Bm6219a	11701	Ig_2	PF13895.3	79	3.3e-99	324.9	29.6	27	28	0.0044	0.85	9.5	0	12	76	11397	11471	11384	11474	0.72	BM43398	WBGene00226480	locus:Bma-ttn-1_status:Partially_confirmed_Immunoglobulin_I-set_domain_containing_protein
Bm6219a	11701	Ig_2	PF13895.3	79	3.3e-99	324.9	29.6	28	28	0.00036	0.07	13	0	12	79	11592	11669	11579	11669	0.72	BM43398	WBGene00226480	locus:Bma-ttn-1_status:Partially_confirmed_Immunoglobulin_I-set_domain_containing_protein
Bm6219b	10857	Ig_2	PF13895.3	79	4.6e-98	321.2	21.6	1	24	0.00014	0.026	14.4	0	15	78	122	195	107	196	0.83	BM44651	WBGene00226480	locus:Bma-ttn-1_status:Partially_confirmed_Immunoglobulin_I-set_domain_containing_protein
Bm6219b	10857	Ig_2	PF13895.3	79	4.6e-98	321.2	21.6	2	24	7.7e-08	1.5e-05	24.8	0	7	76	434	519	427	521	0.79	BM44651	WBGene00226480	locus:Bma-ttn-1_status:Partially_confirmed_Immunoglobulin_I-set_domain_containing_protein
Bm6219b	10857	Ig_2	PF13895.3	79	4.6e-98	321.2	21.6	3	24	1e-06	0.0002	21.2	0.5	15	72	560	629	548	633	0.77	BM44651	WBGene00226480	locus:Bma-ttn-1_status:Partially_confirmed_Immunoglobulin_I-set_domain_containing_protein
Bm6219b	10857	Ig_2	PF13895.3	79	4.6e-98	321.2	21.6	4	24	1.8e-07	3.4e-05	23.6	0.2	10	71	767	839	756	846	0.79	BM44651	WBGene00226480	locus:Bma-ttn-1_status:Partially_confirmed_Immunoglobulin_I-set_domain_containing_protein
Bm6219b	10857	Ig_2	PF13895.3	79	4.6e-98	321.2	21.6	5	24	1.1e-06	0.00021	21.1	0.1	9	69	1353	1424	1345	1433	0.78	BM44651	WBGene00226480	locus:Bma-ttn-1_status:Partially_confirmed_Immunoglobulin_I-set_domain_containing_protein
Bm6219b	10857	Ig_2	PF13895.3	79	4.6e-98	321.2	21.6	6	24	0.0054	1	9.2	0	7	59	3113	3179	3109	3185	0.74	BM44651	WBGene00226480	locus:Bma-ttn-1_status:Partially_confirmed_Immunoglobulin_I-set_domain_containing_protein
Bm6219b	10857	Ig_2	PF13895.3	79	4.6e-98	321.2	21.6	7	24	0.00067	0.13	12.2	0	5	60	3215	3283	3212	3294	0.78	BM44651	WBGene00226480	locus:Bma-ttn-1_status:Partially_confirmed_Immunoglobulin_I-set_domain_containing_protein
Bm6219b	10857	Ig_2	PF13895.3	79	4.6e-98	321.2	21.6	8	24	0.064	12	5.8	0	11	59	3325	3387	3316	3393	0.75	BM44651	WBGene00226480	locus:Bma-ttn-1_status:Partially_confirmed_Immunoglobulin_I-set_domain_containing_protein
Bm6219b	10857	Ig_2	PF13895.3	79	4.6e-98	321.2	21.6	9	24	0.1	20	5.1	0	2	59	3421	3490	3420	3502	0.76	BM44651	WBGene00226480	locus:Bma-ttn-1_status:Partially_confirmed_Immunoglobulin_I-set_domain_containing_protein
Bm6219b	10857	Ig_2	PF13895.3	79	4.6e-98	321.2	21.6	10	24	2.7e-05	0.0051	16.6	0	18	67	4658	4717	4642	4730	0.83	BM44651	WBGene00226480	locus:Bma-ttn-1_status:Partially_confirmed_Immunoglobulin_I-set_domain_containing_protein
Bm6219b	10857	Ig_2	PF13895.3	79	4.6e-98	321.2	21.6	11	24	1.3e-08	2.4e-06	27.3	0	9	68	4758	4828	4751	4838	0.78	BM44651	WBGene00226480	locus:Bma-ttn-1_status:Partially_confirmed_Immunoglobulin_I-set_domain_containing_protein
Bm6219b	10857	Ig_2	PF13895.3	79	4.6e-98	321.2	21.6	12	24	7.5e-06	0.0014	18.4	0	6	75	4894	4973	4888	4976	0.78	BM44651	WBGene00226480	locus:Bma-ttn-1_status:Partially_confirmed_Immunoglobulin_I-set_domain_containing_protein
Bm6219b	10857	Ig_2	PF13895.3	79	4.6e-98	321.2	21.6	13	24	3.4	650	0.3	0	9	63	5288	5351	5278	5358	0.75	BM44651	WBGene00226480	locus:Bma-ttn-1_status:Partially_confirmed_Immunoglobulin_I-set_domain_containing_protein
Bm6219b	10857	Ig_2	PF13895.3	79	4.6e-98	321.2	21.6	14	24	0.74	140	2.4	0	5	50	8042	8093	8040	8106	0.72	BM44651	WBGene00226480	locus:Bma-ttn-1_status:Partially_confirmed_Immunoglobulin_I-set_domain_containing_protein
Bm6219b	10857	Ig_2	PF13895.3	79	4.6e-98	321.2	21.6	15	24	1.3	250	1.6	0	14	58	9020	9074	9010	9087	0.7	BM44651	WBGene00226480	locus:Bma-ttn-1_status:Partially_confirmed_Immunoglobulin_I-set_domain_containing_protein
Bm6219b	10857	Ig_2	PF13895.3	79	4.6e-98	321.2	21.6	16	24	9.1	1700	-1.1	0.1	30	60	9126	9168	9119	9177	0.7	BM44651	WBGene00226480	locus:Bma-ttn-1_status:Partially_confirmed_Immunoglobulin_I-set_domain_containing_protein
Bm6219b	10857	Ig_2	PF13895.3	79	4.6e-98	321.2	21.6	17	24	5.4	1000	-0.4	0	34	78	9223	9277	9194	9278	0.77	BM44651	WBGene00226480	locus:Bma-ttn-1_status:Partially_confirmed_Immunoglobulin_I-set_domain_containing_protein
Bm6219b	10857	Ig_2	PF13895.3	79	4.6e-98	321.2	21.6	18	24	7e-10	1.3e-07	31.3	0	13	77	9591	9666	9577	9669	0.78	BM44651	WBGene00226480	locus:Bma-ttn-1_status:Partially_confirmed_Immunoglobulin_I-set_domain_containing_protein
Bm6219b	10857	Ig_2	PF13895.3	79	4.6e-98	321.2	21.6	19	24	0.00011	0.021	14.7	0	7	63	9681	9747	9675	9760	0.78	BM44651	WBGene00226480	locus:Bma-ttn-1_status:Partially_confirmed_Immunoglobulin_I-set_domain_containing_protein
Bm6219b	10857	Ig_2	PF13895.3	79	4.6e-98	321.2	21.6	20	24	0.0045	0.86	9.5	0	9	53	9774	9818	9765	9836	0.82	BM44651	WBGene00226480	locus:Bma-ttn-1_status:Partially_confirmed_Immunoglobulin_I-set_domain_containing_protein
Bm6219b	10857	Ig_2	PF13895.3	79	4.6e-98	321.2	21.6	21	24	0.068	13	5.7	0	15	78	9868	9948	9861	9949	0.79	BM44651	WBGene00226480	locus:Bma-ttn-1_status:Partially_confirmed_Immunoglobulin_I-set_domain_containing_protein
Bm6219b	10857	Ig_2	PF13895.3	79	4.6e-98	321.2	21.6	22	24	0.0011	0.22	11.4	0	28	72	10479	10530	10471	10537	0.72	BM44651	WBGene00226480	locus:Bma-ttn-1_status:Partially_confirmed_Immunoglobulin_I-set_domain_containing_protein
Bm6219b	10857	Ig_2	PF13895.3	79	4.6e-98	321.2	21.6	23	24	0.0041	0.79	9.6	0	12	76	10553	10627	10540	10630	0.72	BM44651	WBGene00226480	locus:Bma-ttn-1_status:Partially_confirmed_Immunoglobulin_I-set_domain_containing_protein
Bm6219b	10857	Ig_2	PF13895.3	79	4.6e-98	321.2	21.6	24	24	0.00034	0.065	13.1	0	12	79	10748	10825	10735	10825	0.72	BM44651	WBGene00226480	locus:Bma-ttn-1_status:Partially_confirmed_Immunoglobulin_I-set_domain_containing_protein
Bm17942	1155	Ig_2	PF13895.3	79	4.6e-54	180.2	7.9	1	7	6.7	1300	-0.7	0	50	63	105	118	33	135	0.7	BM42633	WBGene00269084	status:Confirmed
Bm17942	1155	Ig_2	PF13895.3	79	4.6e-54	180.2	7.9	2	7	2.8e-06	0.00054	19.8	0.1	1	68	141	226	141	241	0.69	BM42633	WBGene00269084	status:Confirmed
Bm17942	1155	Ig_2	PF13895.3	79	4.6e-54	180.2	7.9	3	7	3.8e-07	7.3e-05	22.5	0	8	68	254	314	244	326	0.73	BM42633	WBGene00269084	status:Confirmed
Bm17942	1155	Ig_2	PF13895.3	79	4.6e-54	180.2	7.9	4	7	1.3e-11	2.5e-09	36.8	0	9	68	337	397	328	407	0.84	BM42633	WBGene00269084	status:Confirmed
Bm17942	1155	Ig_2	PF13895.3	79	4.6e-54	180.2	7.9	5	7	6e-10	1.2e-07	31.5	0	4	79	427	508	424	508	0.82	BM42633	WBGene00269084	status:Confirmed
Bm17942	1155	Ig_2	PF13895.3	79	4.6e-54	180.2	7.9	6	7	1.6e-11	3e-09	36.6	0.1	16	79	530	621	517	621	0.89	BM42633	WBGene00269084	status:Confirmed
Bm17942	1155	Ig_2	PF13895.3	79	4.6e-54	180.2	7.9	7	7	2.3e-09	4.5e-07	29.6	0	11	77	640	725	627	727	0.83	BM42633	WBGene00269084	status:Confirmed
Bm7465	1336	Ig_2	PF13895.3	79	2.7e-48	161.7	0	1	5	3.7e-11	7.2e-09	35.4	0	2	76	43	136	42	139	0.75	BM39771	WBGene00227726	locus:Bma-sax-3_status:Confirmed_UniProt:A0A0H5SCY0_Immunoglobulin_I-set_domain_containing_protein_
Bm7465	1336	Ig_2	PF13895.3	79	2.7e-48	161.7	0	2	5	2.4e-11	4.6e-09	36	0	4	79	148	234	145	234	0.86	BM39771	WBGene00227726	locus:Bma-sax-3_status:Confirmed_UniProt:A0A0H5SCY0_Immunoglobulin_I-set_domain_containing_protein_
Bm7465	1336	Ig_2	PF13895.3	79	2.7e-48	161.7	0	3	5	1.2e-11	2.4e-09	36.9	0	5	77	242	324	238	326	0.81	BM39771	WBGene00227726	locus:Bma-sax-3_status:Confirmed_UniProt:A0A0H5SCY0_Immunoglobulin_I-set_domain_containing_protein_
Bm7465	1336	Ig_2	PF13895.3	79	2.7e-48	161.7	0	4	5	6.3e-06	0.0012	18.7	0	7	70	333	413	327	422	0.72	BM39771	WBGene00227726	locus:Bma-sax-3_status:Confirmed_UniProt:A0A0H5SCY0_Immunoglobulin_I-set_domain_containing_protein_
Bm7465	1336	Ig_2	PF13895.3	79	2.7e-48	161.7	0	5	5	1.2e-08	2.4e-06	27.3	0	6	71	438	515	431	523	0.78	BM39771	WBGene00227726	locus:Bma-sax-3_status:Confirmed_UniProt:A0A0H5SCY0_Immunoglobulin_I-set_domain_containing_protein_
Bm5833	1465	Ig_2	PF13895.3	79	3.2e-41	139	0.5	1	4	1.3e-06	0.00025	20.8	0	7	66	65	138	60	147	0.73	BM45234	WBGene00226094	locus:Bma-unc-40_status:Partially_confirmed_UniProt:A0A0I9R3C3_Immunoglobulin_I-set_domain_containing_protein_
Bm5833	1465	Ig_2	PF13895.3	79	3.2e-41	139	0.5	2	4	1.3e-09	2.5e-07	30.4	0	2	77	162	248	161	250	0.79	BM45234	WBGene00226094	locus:Bma-unc-40_status:Partially_confirmed_UniProt:A0A0I9R3C3_Immunoglobulin_I-set_domain_containing_protein_
Bm5833	1465	Ig_2	PF13895.3	79	3.2e-41	139	0.5	3	4	4e-12	7.7e-10	38.5	0	4	77	267	350	263	352	0.8	BM45234	WBGene00226094	locus:Bma-unc-40_status:Partially_confirmed_UniProt:A0A0I9R3C3_Immunoglobulin_I-set_domain_containing_protein_
Bm5833	1465	Ig_2	PF13895.3	79	3.2e-41	139	0.5	4	4	1.4e-13	2.7e-11	43.2	0	3	74	355	435	353	439	0.79	BM45234	WBGene00226094	locus:Bma-unc-40_status:Partially_confirmed_UniProt:A0A0I9R3C3_Immunoglobulin_I-set_domain_containing_protein_
Bm2413	1263	Ig_2	PF13895.3	79	3.1e-40	135.9	0.7	1	9	0.0055	1.1	9.2	0	9	71	32	115	26	124	0.65	BM33775	WBGene00222674	locus:Bma-syg-2_status:Confirmed_
Bm2413	1263	Ig_2	PF13895.3	79	3.1e-40	135.9	0.7	2	9	0.00013	0.025	14.4	0	8	42	139	181	133	225	0.65	BM33775	WBGene00222674	locus:Bma-syg-2_status:Confirmed_
Bm2413	1263	Ig_2	PF13895.3	79	3.1e-40	135.9	0.7	3	9	5.3e-06	0.001	18.9	0	7	65	243	313	236	322	0.74	BM33775	WBGene00222674	locus:Bma-syg-2_status:Confirmed_
Bm2413	1263	Ig_2	PF13895.3	79	3.1e-40	135.9	0.7	4	9	1.1e-05	0.0021	17.9	0.3	9	74	341	423	332	428	0.73	BM33775	WBGene00222674	locus:Bma-syg-2_status:Confirmed_
Bm2413	1263	Ig_2	PF13895.3	79	3.1e-40	135.9	0.7	5	9	1.3e-06	0.00025	20.8	0	10	69	444	514	434	526	0.7	BM33775	WBGene00222674	locus:Bma-syg-2_status:Confirmed_
Bm2413	1263	Ig_2	PF13895.3	79	3.1e-40	135.9	0.7	6	9	0.095	18	5.3	0	14	71	546	624	533	633	0.64	BM33775	WBGene00222674	locus:Bma-syg-2_status:Confirmed_
Bm2413	1263	Ig_2	PF13895.3	79	3.1e-40	135.9	0.7	7	9	0.0052	1	9.3	0	25	78	663	724	656	726	0.76	BM33775	WBGene00222674	locus:Bma-syg-2_status:Confirmed_
Bm2413	1263	Ig_2	PF13895.3	79	3.1e-40	135.9	0.7	8	9	1.1e-05	0.0021	17.9	0	8	68	737	805	731	816	0.81	BM33775	WBGene00222674	locus:Bma-syg-2_status:Confirmed_
Bm2413	1263	Ig_2	PF13895.3	79	3.1e-40	135.9	0.7	9	9	0.011	2.2	8.2	0	14	46	836	880	820	918	0.66	BM33775	WBGene00222674	locus:Bma-syg-2_status:Confirmed_
Bm6824	1181	Ig_2	PF13895.3	79	4.7e-35	119.3	0.1	1	6	1e-08	2e-06	27.6	0	14	78	45	120	34	121	0.81	BM38672	WBGene00227085	locus:Bma-lad-2_status:Partially_confirmed_UniProt:A0A0H5SCW1
Bm6824	1181	Ig_2	PF13895.3	79	4.7e-35	119.3	0.1	2	6	0.0026	0.51	10.2	0	11	64	137	208	128	218	0.62	BM38672	WBGene00227085	locus:Bma-lad-2_status:Partially_confirmed_UniProt:A0A0H5SCW1
Bm6824	1181	Ig_2	PF13895.3	79	4.7e-35	119.3	0.1	3	6	1.1e-07	2.2e-05	24.2	0	5	63	243	314	239	325	0.84	BM38672	WBGene00227085	locus:Bma-lad-2_status:Partially_confirmed_UniProt:A0A0H5SCW1
Bm6824	1181	Ig_2	PF13895.3	79	4.7e-35	119.3	0.1	4	6	5e-06	0.00096	19	0	9	66	339	409	329	417	0.7	BM38672	WBGene00227085	locus:Bma-lad-2_status:Partially_confirmed_UniProt:A0A0H5SCW1
Bm6824	1181	Ig_2	PF13895.3	79	4.7e-35	119.3	0.1	5	6	1.2e-06	0.00023	21	0.1	10	68	437	505	427	515	0.78	BM38672	WBGene00227085	locus:Bma-lad-2_status:Partially_confirmed_UniProt:A0A0H5SCW1
Bm6824	1181	Ig_2	PF13895.3	79	4.7e-35	119.3	0.1	6	6	0.012	2.3	8.1	0	8	64	527	594	520	608	0.71	BM38672	WBGene00227085	locus:Bma-lad-2_status:Partially_confirmed_UniProt:A0A0H5SCW1
Bm8222	834	Ig_2	PF13895.3	79	6.8e-31	106	0	1	5	1e-06	0.00019	21.2	0	15	72	46	126	34	131	0.65	BM40162	WBGene00228483	locus:Bma-ncam-1_status:Partially_confirmed_UniProt:A0A0I9N6C6_Immunoglobulin_I-set_domain_containing_protein_
Bm8222	834	Ig_2	PF13895.3	79	6.8e-31	106	0	2	5	0.00078	0.15	11.9	0	9	71	144	215	137	223	0.74	BM40162	WBGene00228483	locus:Bma-ncam-1_status:Partially_confirmed_UniProt:A0A0I9N6C6_Immunoglobulin_I-set_domain_containing_protein_
Bm8222	834	Ig_2	PF13895.3	79	6.8e-31	106	0	3	5	1.2e-07	2.4e-05	24.1	0	4	79	234	320	231	320	0.78	BM40162	WBGene00228483	locus:Bma-ncam-1_status:Partially_confirmed_UniProt:A0A0I9N6C6_Immunoglobulin_I-set_domain_containing_protein_
Bm8222	834	Ig_2	PF13895.3	79	6.8e-31	106	0	4	5	4.4e-08	8.4e-06	25.6	0	9	68	332	415	323	425	0.71	BM40162	WBGene00228483	locus:Bma-ncam-1_status:Partially_confirmed_UniProt:A0A0I9N6C6_Immunoglobulin_I-set_domain_containing_protein_
Bm8222	834	Ig_2	PF13895.3	79	6.8e-31	106	0	5	5	9.1e-05	0.018	14.9	0	14	66	443	507	435	519	0.74	BM40162	WBGene00228483	locus:Bma-ncam-1_status:Partially_confirmed_UniProt:A0A0I9N6C6_Immunoglobulin_I-set_domain_containing_protein_
Bm3485	1541	Ig_2	PF13895.3	79	2.3e-30	104.3	0	1	6	0.035	6.7	6.6	0	2	48	743	794	742	832	0.67	BM24519	WBGene00223746	status:Partially_confirmed_UniProt:A0A0H5SAF4_
Bm3485	1541	Ig_2	PF13895.3	79	2.3e-30	104.3	0	2	6	1.8e-06	0.00034	20.4	0	9	78	857	936	849	938	0.77	BM24519	WBGene00223746	status:Partially_confirmed_UniProt:A0A0H5SAF4_
Bm3485	1541	Ig_2	PF13895.3	79	2.3e-30	104.3	0	3	6	0.014	2.8	7.9	0	9	72	972	1045	959	1052	0.7	BM24519	WBGene00223746	status:Partially_confirmed_UniProt:A0A0H5SAF4_
Bm3485	1541	Ig_2	PF13895.3	79	2.3e-30	104.3	0	4	6	2.1e-07	4.1e-05	23.4	0	10	68	1127	1200	1118	1210	0.75	BM24519	WBGene00223746	status:Partially_confirmed_UniProt:A0A0H5SAF4_
Bm3485	1541	Ig_2	PF13895.3	79	2.3e-30	104.3	0	5	6	2e-07	3.9e-05	23.4	0	25	76	1335	1398	1326	1401	0.77	BM24519	WBGene00223746	status:Partially_confirmed_UniProt:A0A0H5SAF4_
Bm3485	1541	Ig_2	PF13895.3	79	2.3e-30	104.3	0	6	6	0.00026	0.051	13.4	0	9	69	1417	1488	1403	1498	0.8	BM24519	WBGene00223746	status:Partially_confirmed_UniProt:A0A0H5SAF4_
Bm2308	1165	Ig_2	PF13895.3	79	1.1e-29	102.1	0.3	1	5	1.4	260	1.6	0.1	57	68	42	53	22	66	0.85	BM44098	WBGene00222569	locus:Bma-sax-7_status:Confirmed_Immunoglobulin_I-set_domain_containing_protein
Bm2308	1165	Ig_2	PF13895.3	79	1.1e-29	102.1	0.3	2	5	2.4e-06	0.00047	20	0	7	64	88	154	80	166	0.78	BM44098	WBGene00222569	locus:Bma-sax-7_status:Confirmed_Immunoglobulin_I-set_domain_containing_protein
Bm2308	1165	Ig_2	PF13895.3	79	1.1e-29	102.1	0.3	3	5	9.1e-10	1.8e-07	30.9	0	6	68	178	257	173	265	0.81	BM44098	WBGene00222569	locus:Bma-sax-7_status:Confirmed_Immunoglobulin_I-set_domain_containing_protein
Bm2308	1165	Ig_2	PF13895.3	79	1.1e-29	102.1	0.3	4	5	1.1e-07	2.1e-05	24.3	0	9	69	281	351	271	360	0.8	BM44098	WBGene00222569	locus:Bma-sax-7_status:Confirmed_Immunoglobulin_I-set_domain_containing_protein
Bm2308	1165	Ig_2	PF13895.3	79	1.1e-29	102.1	0.3	5	5	1.1e-05	0.0021	17.9	0	10	65	375	444	365	457	0.76	BM44098	WBGene00222569	locus:Bma-sax-7_status:Confirmed_Immunoglobulin_I-set_domain_containing_protein
Bm7217	652	Ig_2	PF13895.3	79	1.7e-25	88.7	0.1	1	3	4e-07	7.8e-05	22.5	0	11	77	117	196	105	198	0.72	BM44765	WBGene00227478	locus:Bma-igcm-4_status:Partially_confirmed_UniProt:A0A0H5S2N3
Bm7217	652	Ig_2	PF13895.3	79	1.7e-25	88.7	0.1	2	3	3.8e-11	7.3e-09	35.4	0	8	69	237	305	230	314	0.85	BM44765	WBGene00227478	locus:Bma-igcm-4_status:Partially_confirmed_UniProt:A0A0H5S2N3
Bm7217	652	Ig_2	PF13895.3	79	1.7e-25	88.7	0.1	3	3	1.7e-07	3.4e-05	23.6	0.4	2	76	337	447	336	451	0.66	BM44765	WBGene00227478	locus:Bma-igcm-4_status:Partially_confirmed_UniProt:A0A0H5S2N3
Bm3992	452	Ig_2	PF13895.3	79	6.6e-25	86.8	0.1	1	3	2.6e-05	0.0049	16.7	0	11	68	33	109	23	119	0.71	BM33006	WBGene00224253	locus:Bma-wrk-1_status:Partially_confirmed_UniProt:A0A0K0JCQ2
Bm3992	452	Ig_2	PF13895.3	79	6.6e-25	86.8	0.1	2	3	9.8e-15	1.9e-12	46.9	0	11	73	134	202	120	208	0.77	BM33006	WBGene00224253	locus:Bma-wrk-1_status:Partially_confirmed_UniProt:A0A0K0JCQ2
Bm3992	452	Ig_2	PF13895.3	79	6.6e-25	86.8	0.1	3	3	3.7e-06	0.00071	19.4	0	14	70	235	309	221	317	0.75	BM33006	WBGene00224253	locus:Bma-wrk-1_status:Partially_confirmed_UniProt:A0A0K0JCQ2
Bm5894	903	Ig_2	PF13895.3	79	3e-24	84.7	0	1	3	1.6e-05	0.0031	17.3	0	14	79	528	623	527	623	0.8	BM37341	WBGene00226155	locus:Bma-sma-10_status:Confirmed_UniProt:A0A0H5S2B2_Immunoglobulin_I-set_domain_containing_protein_
Bm5894	903	Ig_2	PF13895.3	79	3e-24	84.7	0	2	3	9.4e-13	1.8e-10	40.5	0	1	77	626	715	626	717	0.79	BM37341	WBGene00226155	locus:Bma-sma-10_status:Confirmed_UniProt:A0A0H5S2B2_Immunoglobulin_I-set_domain_containing_protein_
Bm5894	903	Ig_2	PF13895.3	79	3e-24	84.7	0	3	3	5.1e-07	9.8e-05	22.1	0	8	71	727	804	721	811	0.73	BM37341	WBGene00226155	locus:Bma-sma-10_status:Confirmed_UniProt:A0A0H5S2B2_Immunoglobulin_I-set_domain_containing_protein_
Bm9120	562	Ig_2	PF13895.3	79	4.3e-23	81	1.9	1	4	3.3e-06	0.00064	19.5	0	11	64	202	257	189	266	0.87	BM36255	WBGene00229381	status:Partially_confirmed_UniProt:A0A0J9YAS8_
Bm9120	562	Ig_2	PF13895.3	79	4.3e-23	81	1.9	2	4	2.9e-08	5.6e-06	26.1	0	4	62	303	376	300	387	0.77	BM36255	WBGene00229381	status:Partially_confirmed_UniProt:A0A0J9YAS8_
Bm9120	562	Ig_2	PF13895.3	79	4.3e-23	81	1.9	3	4	2.8e-06	0.00054	19.8	0.1	9	63	411	475	401	492	0.79	BM36255	WBGene00229381	status:Partially_confirmed_UniProt:A0A0J9YAS8_
Bm9120	562	Ig_2	PF13895.3	79	4.3e-23	81	1.9	4	4	0.0013	0.25	11.2	0	14	40	510	539	494	552	0.84	BM36255	WBGene00229381	status:Partially_confirmed_UniProt:A0A0J9YAS8_
Bm4764a	693	Ig_2	PF13895.3	79	6e-23	80.5	1.9	1	4	0.031	5.9	6.8	0	9	67	29	105	21	119	0.64	BM38744	WBGene00225025	locus:Bma-syg-1_status:Partially_confirmed_UniProt:A0A0H5SJ90
Bm4764a	693	Ig_2	PF13895.3	79	6e-23	80.5	1.9	2	4	5e-07	9.6e-05	22.2	0	9	77	266	338	256	340	0.74	BM38744	WBGene00225025	locus:Bma-syg-1_status:Partially_confirmed_UniProt:A0A0H5SJ90
Bm4764a	693	Ig_2	PF13895.3	79	6e-23	80.5	1.9	3	4	9.7e-08	1.9e-05	24.4	0	7	65	350	411	345	420	0.83	BM38744	WBGene00225025	locus:Bma-syg-1_status:Partially_confirmed_UniProt:A0A0H5SJ90
Bm4764a	693	Ig_2	PF13895.3	79	6e-23	80.5	1.9	4	4	8.3e-07	0.00016	21.5	0	6	77	433	523	425	524	0.73	BM38744	WBGene00225025	locus:Bma-syg-1_status:Partially_confirmed_UniProt:A0A0H5SJ90
Bm4764b	687	Ig_2	PF13895.3	79	6.1e-23	80.5	2	1	4	0.03	5.8	6.8	0	9	67	29	105	21	119	0.64	BM38442	WBGene00225025	locus:Bma-syg-1_status:Partially_confirmed_UniProt:A0A0H5S578
Bm4764b	687	Ig_2	PF13895.3	79	6.1e-23	80.5	2	2	4	5e-07	9.5e-05	22.2	0	9	77	266	338	256	340	0.74	BM38442	WBGene00225025	locus:Bma-syg-1_status:Partially_confirmed_UniProt:A0A0H5S578
Bm4764b	687	Ig_2	PF13895.3	79	6.1e-23	80.5	2	3	4	9.6e-08	1.8e-05	24.5	0	7	65	350	411	345	420	0.83	BM38442	WBGene00225025	locus:Bma-syg-1_status:Partially_confirmed_UniProt:A0A0H5S578
Bm4764b	687	Ig_2	PF13895.3	79	6.1e-23	80.5	2	4	4	8.2e-07	0.00016	21.5	0	6	77	433	523	425	524	0.73	BM38442	WBGene00225025	locus:Bma-syg-1_status:Partially_confirmed_UniProt:A0A0H5S578
Bm4535a	1386	Ig_2	PF13895.3	79	7.1e-22	77.1	1.4	1	3	6.5e-09	1.2e-06	28.2	0	10	72	48	124	35	131	0.75	BM33270	WBGene00224796	locus:Bma-egl-15_status:Confirmed_
Bm4535a	1386	Ig_2	PF13895.3	79	7.1e-22	77.1	1.4	2	3	2.7e-10	5.1e-08	32.7	0	11	76	389	467	379	470	0.72	BM33270	WBGene00224796	locus:Bma-egl-15_status:Confirmed_
Bm4535a	1386	Ig_2	PF13895.3	79	7.1e-22	77.1	1.4	3	3	0.0019	0.36	10.7	0.6	9	70	488	580	477	590	0.5	BM33270	WBGene00224796	locus:Bma-egl-15_status:Confirmed_
Bm5314c	1285	Ig_2	PF13895.3	79	8.3e-22	76.8	3.3	1	5	0.54	100	2.8	0	12	67	105	175	97	184	0.59	BM45486	WBGene00225575	status:Partially_confirmed
Bm5314c	1285	Ig_2	PF13895.3	79	8.3e-22	76.8	3.3	2	5	1e-05	0.0019	18	0.1	2	69	291	375	290	387	0.75	BM45486	WBGene00225575	status:Partially_confirmed
Bm5314c	1285	Ig_2	PF13895.3	79	8.3e-22	76.8	3.3	3	5	3.6	700	0.2	0	29	67	425	484	400	496	0.65	BM45486	WBGene00225575	status:Partially_confirmed
Bm5314c	1285	Ig_2	PF13895.3	79	8.3e-22	76.8	3.3	4	5	5.1e-07	9.8e-05	22.1	0	9	73	620	694	612	701	0.76	BM45486	WBGene00225575	status:Partially_confirmed
Bm5314c	1285	Ig_2	PF13895.3	79	8.3e-22	76.8	3.3	5	5	5.2e-09	1e-06	28.5	0	13	70	722	783	711	790	0.83	BM45486	WBGene00225575	status:Partially_confirmed
Bm5314a	1291	Ig_2	PF13895.3	79	8.5e-22	76.8	3.3	1	5	0.54	100	2.8	0	12	67	105	175	97	184	0.59	BM44321	WBGene00225575	status:Partially_confirmed
Bm5314a	1291	Ig_2	PF13895.3	79	8.5e-22	76.8	3.3	2	5	1e-05	0.0019	18	0.1	2	69	291	375	290	387	0.75	BM44321	WBGene00225575	status:Partially_confirmed
Bm5314a	1291	Ig_2	PF13895.3	79	8.5e-22	76.8	3.3	3	5	3.7	700	0.2	0	29	67	425	484	400	496	0.65	BM44321	WBGene00225575	status:Partially_confirmed
Bm5314a	1291	Ig_2	PF13895.3	79	8.5e-22	76.8	3.3	4	5	5.2e-07	9.9e-05	22.1	0	9	73	620	694	612	701	0.76	BM44321	WBGene00225575	status:Partially_confirmed
Bm5314a	1291	Ig_2	PF13895.3	79	8.5e-22	76.8	3.3	5	5	5.2e-09	1e-06	28.5	0	13	70	722	783	711	790	0.83	BM44321	WBGene00225575	status:Partially_confirmed
Bm18208	410	Ig_2	PF13895.3	79	4e-21	74.7	0.4	1	3	0.011	2.2	8.2	0	13	66	16	92	5	105	0.59	BM39895	WBGene00269357	status:Partially_confirmed
Bm18208	410	Ig_2	PF13895.3	79	4e-21	74.7	0.4	2	3	4.9e-10	9.5e-08	31.8	0	9	70	117	189	106	200	0.78	BM39895	WBGene00269357	status:Partially_confirmed
Bm18208	410	Ig_2	PF13895.3	79	4e-21	74.7	0.4	3	3	2e-09	3.8e-07	29.9	0	9	69	213	289	203	297	0.74	BM39895	WBGene00269357	status:Partially_confirmed
Bm10822b	6469	Ig_2	PF13895.3	79	1e-20	73.3	1.5	1	7	8.4e-07	0.00016	21.5	0	8	79	314	392	305	392	0.79	BM45130	WBGene00231083	locus:Bma-dig-1_status:Partially_confirmed_
Bm10822b	6469	Ig_2	PF13895.3	79	1e-20	73.3	1.5	2	7	5.4e-06	0.001	18.9	0	17	71	514	572	502	579	0.81	BM45130	WBGene00231083	locus:Bma-dig-1_status:Partially_confirmed_
Bm10822b	6469	Ig_2	PF13895.3	79	1e-20	73.3	1.5	3	7	3.9	750	0.1	0	12	69	697	771	685	781	0.59	BM45130	WBGene00231083	locus:Bma-dig-1_status:Partially_confirmed_
Bm10822b	6469	Ig_2	PF13895.3	79	1e-20	73.3	1.5	4	7	0.32	62	3.5	0	8	50	900	944	891	983	0.66	BM45130	WBGene00231083	locus:Bma-dig-1_status:Partially_confirmed_
Bm10822b	6469	Ig_2	PF13895.3	79	1e-20	73.3	1.5	5	7	0.0093	1.8	8.5	0	8	72	1213	1280	1206	1287	0.75	BM45130	WBGene00231083	locus:Bma-dig-1_status:Partially_confirmed_
Bm10822b	6469	Ig_2	PF13895.3	79	1e-20	73.3	1.5	6	7	0.03	5.7	6.9	0	2	48	1506	1556	1505	1585	0.66	BM45130	WBGene00231083	locus:Bma-dig-1_status:Partially_confirmed_
Bm10822b	6469	Ig_2	PF13895.3	79	1e-20	73.3	1.5	7	7	0.32	61	3.6	0	13	54	1840	1892	1833	1908	0.64	BM45130	WBGene00231083	locus:Bma-dig-1_status:Partially_confirmed_
Bm10822a	6437	Ig_2	PF13895.3	79	1e-20	73.3	1.5	1	7	8.3e-07	0.00016	21.5	0	8	79	282	360	273	360	0.79	BM41782	WBGene00231083	locus:Bma-dig-1_status:Partially_confirmed_
Bm10822a	6437	Ig_2	PF13895.3	79	1e-20	73.3	1.5	2	7	5.4e-06	0.001	18.9	0	17	71	482	540	470	547	0.81	BM41782	WBGene00231083	locus:Bma-dig-1_status:Partially_confirmed_
Bm10822a	6437	Ig_2	PF13895.3	79	1e-20	73.3	1.5	3	7	3.9	750	0.1	0	12	69	665	739	653	749	0.59	BM41782	WBGene00231083	locus:Bma-dig-1_status:Partially_confirmed_
Bm10822a	6437	Ig_2	PF13895.3	79	1e-20	73.3	1.5	4	7	0.32	62	3.6	0	8	50	868	912	859	951	0.66	BM41782	WBGene00231083	locus:Bma-dig-1_status:Partially_confirmed_
Bm10822a	6437	Ig_2	PF13895.3	79	1e-20	73.3	1.5	5	7	0.0093	1.8	8.5	0	8	72	1181	1248	1174	1255	0.75	BM41782	WBGene00231083	locus:Bma-dig-1_status:Partially_confirmed_
Bm10822a	6437	Ig_2	PF13895.3	79	1e-20	73.3	1.5	6	7	0.03	5.7	6.9	0	2	48	1474	1524	1473	1553	0.66	BM41782	WBGene00231083	locus:Bma-dig-1_status:Partially_confirmed_
Bm10822a	6437	Ig_2	PF13895.3	79	1e-20	73.3	1.5	7	7	0.32	61	3.6	0	13	54	1808	1860	1801	1876	0.64	BM41782	WBGene00231083	locus:Bma-dig-1_status:Partially_confirmed_
Bm5314b	1306	Ig_2	PF13895.3	79	1.7e-20	72.7	4.2	1	5	0.55	110	2.8	0	12	67	105	175	97	184	0.59	BM42287	WBGene00225575	status:Partially_confirmed
Bm5314b	1306	Ig_2	PF13895.3	79	1.7e-20	72.7	4.2	2	5	0.00019	0.036	13.9	0.2	2	69	291	390	290	402	0.6	BM42287	WBGene00225575	status:Partially_confirmed
Bm5314b	1306	Ig_2	PF13895.3	79	1.7e-20	72.7	4.2	3	5	3.7	710	0.2	0	29	67	440	499	415	511	0.65	BM42287	WBGene00225575	status:Partially_confirmed
Bm5314b	1306	Ig_2	PF13895.3	79	1.7e-20	72.7	4.2	4	5	5.2e-07	0.0001	22.1	0	9	73	635	709	627	716	0.76	BM42287	WBGene00225575	status:Partially_confirmed
Bm5314b	1306	Ig_2	PF13895.3	79	1.7e-20	72.7	4.2	5	5	5.3e-09	1e-06	28.5	0	13	70	737	798	726	805	0.83	BM42287	WBGene00225575	status:Partially_confirmed
Bm11012	999	Ig_2	PF13895.3	79	4.5e-20	71.3	0.2	1	2	2.1e-10	4e-08	33	0.1	6	78	22	102	17	103	0.79	BM36300	WBGene00231273	status:Partially_confirmed_UniProt:A0A0H5SD31_
Bm11012	999	Ig_2	PF13895.3	79	4.5e-20	71.3	0.2	2	2	3.2e-11	6.2e-09	35.6	0	5	79	114	197	108	197	0.85	BM36300	WBGene00231273	status:Partially_confirmed_UniProt:A0A0H5SD31_
Bm7605	1182	Ig_2	PF13895.3	79	2.8e-19	68.7	0	1	2	3.8e-10	7.3e-08	32.2	0	3	74	271	352	268	356	0.77	BM45199	WBGene00227866	status:Partially_confirmed
Bm7605	1182	Ig_2	PF13895.3	79	2.8e-19	68.7	0	2	2	1.5e-10	2.8e-08	33.5	0	2	70	361	441	360	446	0.84	BM45199	WBGene00227866	status:Partially_confirmed
Bm8827a	784	Ig_2	PF13895.3	79	8.3e-19	67.2	0	1	3	1.6e-07	3e-05	23.8	0	1	66	46	123	46	136	0.74	BM42864	WBGene00229088	status:Partially_confirmed_protein-tyrosine_phosphatase_Lar-like_precursor,_putative_
Bm8827a	784	Ig_2	PF13895.3	79	8.3e-19	67.2	0	2	3	2.6e-08	5.1e-06	26.3	0	2	76	147	236	147	239	0.79	BM42864	WBGene00229088	status:Partially_confirmed_protein-tyrosine_phosphatase_Lar-like_precursor,_putative_
Bm8827a	784	Ig_2	PF13895.3	79	8.3e-19	67.2	0	3	3	0.00043	0.083	12.8	0	12	65	259	318	251	332	0.69	BM42864	WBGene00229088	status:Partially_confirmed_protein-tyrosine_phosphatase_Lar-like_precursor,_putative_
Bm8827b	796	Ig_2	PF13895.3	79	8.7e-19	67.2	0	1	3	1.6e-07	3.1e-05	23.7	0	1	66	58	135	58	148	0.74	BM39870	WBGene00229088	status:Partially_confirmed_protein-tyrosine_phosphatase_Lar-like_precursor,_putative_
Bm8827b	796	Ig_2	PF13895.3	79	8.7e-19	67.2	0	2	3	2.7e-08	5.2e-06	26.2	0	2	76	159	248	159	251	0.79	BM39870	WBGene00229088	status:Partially_confirmed_protein-tyrosine_phosphatase_Lar-like_precursor,_putative_
Bm8827b	796	Ig_2	PF13895.3	79	8.7e-19	67.2	0	3	3	0.00044	0.085	12.7	0	12	65	271	330	263	344	0.69	BM39870	WBGene00229088	status:Partially_confirmed_protein-tyrosine_phosphatase_Lar-like_precursor,_putative_
Bm8827c	812	Ig_2	PF13895.3	79	9.5e-19	67	0	1	3	1.7e-07	3.2e-05	23.7	0	1	66	58	135	58	148	0.74	BM45140	WBGene00229088	status:Partially_confirmed_protein-tyrosine_phosphatase_Lar-like_precursor,_putative_
Bm8827c	812	Ig_2	PF13895.3	79	9.5e-19	67	0	2	3	2.8e-08	5.3e-06	26.2	0	2	76	159	248	159	251	0.79	BM45140	WBGene00229088	status:Partially_confirmed_protein-tyrosine_phosphatase_Lar-like_precursor,_putative_
Bm8827c	812	Ig_2	PF13895.3	79	9.5e-19	67	0	3	3	0.00045	0.087	12.7	0	12	65	271	330	263	344	0.69	BM45140	WBGene00229088	status:Partially_confirmed_protein-tyrosine_phosphatase_Lar-like_precursor,_putative_
Bm4535b	1417	Ig_2	PF13895.3	79	4e-17	61.8	2.5	1	3	0.00023	0.044	13.6	0	10	42	48	85	36	154	0.73	BM35608	WBGene00224796	locus:Bma-egl-15_status:Confirmed_
Bm4535b	1417	Ig_2	PF13895.3	79	4e-17	61.8	2.5	2	3	2.7e-10	5.3e-08	32.6	0	11	76	413	491	403	494	0.72	BM35608	WBGene00224796	locus:Bma-egl-15_status:Confirmed_
Bm4535b	1417	Ig_2	PF13895.3	79	4e-17	61.8	2.5	3	3	0.0019	0.36	10.7	0.5	9	70	512	604	501	614	0.5	BM35608	WBGene00224796	locus:Bma-egl-15_status:Confirmed_
Bm4977	289	Ig_2	PF13895.3	79	4.8e-17	61.6	0	1	2	4.6e-07	8.8e-05	22.3	0	10	71	50	126	38	134	0.65	BM36417	WBGene00225238	locus:Bma-zig-1_status:Confirmed_UniProt:A0A0I9N792
Bm4977	289	Ig_2	PF13895.3	79	4.8e-17	61.6	0	2	2	1.1e-11	2.2e-09	37.1	0	10	71	161	232	152	240	0.84	BM36417	WBGene00225238	locus:Bma-zig-1_status:Confirmed_UniProt:A0A0I9N792
Bm4365	313	Ig_2	PF13895.3	79	1.5e-16	60	0	1	2	0.0015	0.29	11	0	18	65	54	115	39	121	0.8	BM38379	WBGene00224626	status:Confirmed_UniProt:A0A0I9R2T4_Immunoglobulin_I-set_domain_containing_protein
Bm4365	313	Ig_2	PF13895.3	79	1.5e-16	60	0	2	2	1.4e-14	2.8e-12	46.3	0	5	66	152	220	149	225	0.84	BM38379	WBGene00224626	status:Confirmed_UniProt:A0A0I9R2T4_Immunoglobulin_I-set_domain_containing_protein
Bm4955b	1059	Ig_2	PF13895.3	79	1.2e-14	53.9	0.1	1	4	0.0015	0.29	11	0	11	64	25	100	15	116	0.68	BM44334	WBGene00225216	locus:Bma-rig-1_status:Confirmed_UniProt:A0A0J9XSP8
Bm4955b	1059	Ig_2	PF13895.3	79	1.2e-14	53.9	0.1	2	4	0.00034	0.066	13.1	0	12	70	137	209	128	218	0.7	BM44334	WBGene00225216	locus:Bma-rig-1_status:Confirmed_UniProt:A0A0J9XSP8
Bm4955b	1059	Ig_2	PF13895.3	79	1.2e-14	53.9	0.1	3	4	0.093	18	5.3	0	9	62	248	311	236	315	0.81	BM44334	WBGene00225216	locus:Bma-rig-1_status:Confirmed_UniProt:A0A0J9XSP8
Bm4955b	1059	Ig_2	PF13895.3	79	1.2e-14	53.9	0.1	4	4	8.5e-06	0.0016	18.2	0	9	73	454	526	445	534	0.68	BM44334	WBGene00225216	locus:Bma-rig-1_status:Confirmed_UniProt:A0A0J9XSP8
Bm4955a	1087	Ig_2	PF13895.3	79	1.4e-14	53.7	0.1	1	4	0.0016	0.3	11	0	11	64	54	129	44	145	0.68	BM41027	WBGene00225216	locus:Bma-rig-1_status:Confirmed_
Bm4955a	1087	Ig_2	PF13895.3	79	1.4e-14	53.7	0.1	2	4	0.00035	0.068	13	0	12	70	166	238	157	247	0.7	BM41027	WBGene00225216	locus:Bma-rig-1_status:Confirmed_
Bm4955a	1087	Ig_2	PF13895.3	79	1.4e-14	53.7	0.1	3	4	0.097	19	5.2	0	9	62	277	340	265	344	0.8	BM41027	WBGene00225216	locus:Bma-rig-1_status:Confirmed_
Bm4955a	1087	Ig_2	PF13895.3	79	1.4e-14	53.7	0.1	4	4	8.8e-06	0.0017	18.2	0	9	73	483	555	474	563	0.68	BM41027	WBGene00225216	locus:Bma-rig-1_status:Confirmed_
Bm8012	210	Ig_2	PF13895.3	79	2.5e-13	49.7	0.1	1	2	2.7e-14	5.2e-12	45.4	0	16	77	60	139	44	140	0.8	BM41433	WBGene00228273	status:Partially_confirmed_UniProt:A0A0H5S012_
Bm8012	210	Ig_2	PF13895.3	79	2.5e-13	49.7	0.1	2	2	0.99	190	2	0	11	40	157	188	148	206	0.69	BM41433	WBGene00228273	status:Partially_confirmed_UniProt:A0A0H5S012_
Bm1731	930	Ig_2	PF13895.3	79	7.8e-13	48.1	4.1	1	2	0.48	92	3	1	5	41	8	43	5	102	0.53	BM44051	WBGene00221992	locus:Bma-unc-5_status:Confirmed_UniProt:A0A0H5SHL3_Immunoglobulin_I-set_domain_containing_protein_
Bm1731	930	Ig_2	PF13895.3	79	7.8e-13	48.1	4.1	2	2	8.4e-14	1.6e-11	43.9	0	6	79	115	199	111	199	0.82	BM44051	WBGene00221992	locus:Bma-unc-5_status:Confirmed_UniProt:A0A0H5SHL3_Immunoglobulin_I-set_domain_containing_protein_
Bm2290	321	Ig_2	PF13895.3	79	1.8e-12	46.9	0	1	3	1.5e-05	0.0028	17.5	0	9	69	13	91	7	100	0.74	BM29161	WBGene00222551	locus:Bma-dim-1_status:Confirmed_UniProt:A0A0K0J5A2
Bm2290	321	Ig_2	PF13895.3	79	1.8e-12	46.9	0	2	3	0.00038	0.073	12.9	0	28	77	134	199	128	201	0.74	BM29161	WBGene00222551	locus:Bma-dim-1_status:Confirmed_UniProt:A0A0K0J5A2
Bm2290	321	Ig_2	PF13895.3	79	1.8e-12	46.9	0	3	3	0.00054	0.1	12.5	0	45	68	265	297	234	308	0.56	BM29161	WBGene00222551	locus:Bma-dim-1_status:Confirmed_UniProt:A0A0K0J5A2
Bm9620	262	Ig_2	PF13895.3	79	7e-12	45	0.9	1	2	4.7e-05	0.009	15.8	0	9	78	67	158	58	159	0.71	BM42195	WBGene00229881	status:Confirmed_UniProt:A0A0H5S739_
Bm9620	262	Ig_2	PF13895.3	79	7e-12	45	0.9	2	2	1.3e-08	2.5e-06	27.2	0.2	14	70	186	250	184	254	0.77	BM42195	WBGene00229881	status:Confirmed_UniProt:A0A0H5S739_
Bm5314d	655	Ig_2	PF13895.3	79	9.6e-12	44.6	0.3	1	2	0.00057	0.11	12.4	0.1	30	73	12	58	4	65	0.63	BM40908	WBGene00225575	status:Partially_confirmed_UniProt:A0A0J9XLQ6_
Bm5314d	655	Ig_2	PF13895.3	79	9.6e-12	44.6	0.3	2	2	2.2e-09	4.2e-07	29.7	0	13	70	86	147	75	154	0.83	BM40908	WBGene00225575	status:Partially_confirmed_UniProt:A0A0J9XLQ6_
Bm6005	278	Ig_2	PF13895.3	79	2.9e-09	36.6	0.5	1	2	0.0057	1.1	9.2	0.1	29	62	11	66	2	74	0.67	BM41230	WBGene00226266	locus:Bma-zig-10_status:Confirmed_UniProt:A0A0I9N810
Bm6005	278	Ig_2	PF13895.3	79	2.9e-09	36.6	0.5	2	2	5e-08	9.5e-06	25.4	0.1	8	70	95	169	88	175	0.74	BM41230	WBGene00226266	locus:Bma-zig-10_status:Confirmed_UniProt:A0A0I9N810
Bm17382	303	Ig_2	PF13895.3	79	1.1e-08	34.8	0.4	1	2	0.0022	0.42	10.5	0	11	66	53	130	42	142	0.58	BM26955	WBGene00268525	locus:Bma-zig-8_status:Confirmed_
Bm17382	303	Ig_2	PF13895.3	79	1.1e-08	34.8	0.4	2	2	6.3e-07	0.00012	21.9	0.1	13	64	166	239	151	256	0.7	BM26955	WBGene00268525	locus:Bma-zig-8_status:Confirmed_
Bm5291	166	Ig_2	PF13895.3	79	1.7e-08	34.2	0	1	1	1.3e-10	2.4e-08	33.7	0	9	69	79	155	70	162	0.81	BM35886	WBGene00225552	locus:Bma-oig-4_status:Confirmed_UniProt:A0A0K0JIB1
Bm4776	755	Ig_2	PF13895.3	79	6e-08	32.4	0	1	1	7.2e-10	1.4e-07	31.3	0	8	69	531	593	522	603	0.82	BM07876	WBGene00225037	status:Partially_confirmed_UniProt:A0A0K0JG46_Immunoglobulin_I-set_domain_containing_protein
Bm1888b	1015	Ig_2	PF13895.3	79	3.8e-07	29.9	0.8	1	1	7.2e-09	1.4e-06	28.1	0	12	69	25	94	10	104	0.76	BM32781	WBGene00222149	locus:Bma-cam-1_status:Partially_confirmed_UniProt:A0A0J9XYR6
Bm1888a	1050	Ig_2	PF13895.3	79	4.2e-07	29.7	0.8	1	1	7.6e-09	1.5e-06	28	0	12	69	115	184	100	194	0.76	BM39015	WBGene00222149	locus:Bma-cam-1_status:Partially_confirmed_UniProt:A0A0K0J3I4
Bm1888e	1111	Ig_2	PF13895.3	79	4.7e-07	29.6	0.8	1	1	8.1e-09	1.6e-06	27.9	0	12	69	121	190	106	200	0.76	BM43503	WBGene00222149	locus:Bma-cam-1_status:Partially_confirmed_UniProt:A0A0K0J3I3
Bm12915	324	Ig_2	PF13895.3	79	5.3e-07	29.4	0	1	1	6.4e-09	1.2e-06	28.2	0	2	65	59	144	58	157	0.76	BM41078	WBGene00233176	status:Partially_confirmed_UniProt:A0A0J9Y681_
Bm2908	487	Ig_2	PF13895.3	79	1.6e-06	27.9	0.9	1	3	0.0045	0.86	9.5	0.1	40	72	111	142	48	149	0.66	BM42535	WBGene00223169	locus:Bma-rig-3_status:Confirmed_UniProt:A0A0H5SAW6_Fibronectin_type_III_domain_containing_protein
Bm2908	487	Ig_2	PF13895.3	79	1.6e-06	27.9	0.9	2	3	4.8	930	-0.2	0	14	43	167	197	161	222	0.68	BM42535	WBGene00223169	locus:Bma-rig-3_status:Confirmed_UniProt:A0A0H5SAW6_Fibronectin_type_III_domain_containing_protein
Bm2908	487	Ig_2	PF13895.3	79	1.6e-06	27.9	0.9	3	3	0.00012	0.022	14.6	0	19	68	268	332	254	341	0.72	BM42535	WBGene00223169	locus:Bma-rig-3_status:Confirmed_UniProt:A0A0H5SAW6_Fibronectin_type_III_domain_containing_protein
Bm14331	196	Ig_2	PF13895.3	79	3.4e-06	26.8	0.6	1	2	0.024	4.7	7.1	0	11	65	8	74	3	87	0.69	BM40629	WBGene00234592	status:Predicted_UniProt:A0A0J9YGK4_
Bm14331	196	Ig_2	PF13895.3	79	3.4e-06	26.8	0.6	2	2	9.2e-06	0.0018	18.1	0.1	18	75	113	182	107	185	0.76	BM40629	WBGene00234592	status:Predicted_UniProt:A0A0J9YGK4_
Bm4295b	760	Ig_2	PF13895.3	79	6.6e-06	25.9	0	1	1	1.8e-07	3.4e-05	23.6	0	10	63	373	434	363	449	0.76	BM23589	WBGene00224556	status:Confirmed_Thrombospondin_type_1_domain_containing_protein
Bm10980	1054	Ig_2	PF13895.3	79	1.5e-05	24.8	0.1	1	1	3e-07	5.8e-05	22.9	0.1	8	72	244	324	238	333	0.77	BM43817	WBGene00231241	status:Partially_confirmed_UniProt:A0A0H5SR29_
Bm4295a	1143	Ig_2	PF13895.3	79	1.8e-05	24.5	1.6	1	1	3e-07	5.8e-05	22.9	0	10	63	756	817	746	832	0.76	BM40686	WBGene00224556	status:Partially_confirmed_Thrombospondin_type_1_domain_containing_protein
Bm2376	1477	Ig_2	PF13895.3	79	9.1e-05	22.3	6.1	1	5	4	760	0.1	0	17	50	39	73	23	90	0.74	BM30808	WBGene00222637	status:Confirmed_UniProt:A0A0H5S420_
Bm2376	1477	Ig_2	PF13895.3	79	9.1e-05	22.3	6.1	2	5	0.0054	1	9.2	0.1	46	67	126	147	111	156	0.77	BM30808	WBGene00222637	status:Confirmed_UniProt:A0A0H5S420_
Bm2376	1477	Ig_2	PF13895.3	79	9.1e-05	22.3	6.1	3	5	9.9	1900	-1.2	0.1	58	78	676	699	675	700	0.86	BM30808	WBGene00222637	status:Confirmed_UniProt:A0A0H5S420_
Bm2376	1477	Ig_2	PF13895.3	79	9.1e-05	22.3	6.1	4	5	0.038	7.3	6.5	0	3	76	995	1073	991	1076	0.76	BM30808	WBGene00222637	status:Confirmed_UniProt:A0A0H5S420_
Bm2376	1477	Ig_2	PF13895.3	79	9.1e-05	22.3	6.1	5	5	0.26	50	3.8	0	18	78	1098	1176	1080	1178	0.6	BM30808	WBGene00222637	status:Confirmed_UniProt:A0A0H5S420_
Bm6430	107	Ig_2	PF13895.3	79	0.00013	21.8	0.5	1	1	1.3e-06	0.00024	20.9	0.6	16	70	20	90	9	99	0.79	BM20076	WBGene00226691	locus:Bma-oig-2_status:Confirmed_UniProt:A0A0K0JN47
Bm14667d	566	Ig_2	PF13895.3	79	0.00015	21.6	0.2	1	2	0.0047	0.91	9.4	0	16	45	152	183	147	206	0.72	BM32058	WBGene00234928	locus:Bma-igcm-3_status:Confirmed_UniProt:A0A0K0J1B9
Bm14667d	566	Ig_2	PF13895.3	79	0.00015	21.6	0.2	2	2	0.0088	1.7	8.6	0.1	9	37	243	271	232	335	0.8	BM32058	WBGene00234928	locus:Bma-igcm-3_status:Confirmed_UniProt:A0A0K0J1B9
Bm14667c	565	Ig_2	PF13895.3	79	0.00015	21.6	0.2	1	2	0.0047	0.9	9.4	0	16	45	152	183	147	206	0.72	BM32142	WBGene00234928	locus:Bma-igcm-3_status:Confirmed_UniProt:A0A0K0J1C0
Bm14667c	565	Ig_2	PF13895.3	79	0.00015	21.6	0.2	2	2	0.0088	1.7	8.6	0.1	9	37	243	271	232	335	0.8	BM32142	WBGene00234928	locus:Bma-igcm-3_status:Confirmed_UniProt:A0A0K0J1C0
Bm14667b	623	Ig_2	PF13895.3	79	0.0002	21.1	0.2	1	2	0.0053	1	9.3	0	16	45	209	240	204	263	0.72	BM23628	WBGene00234928	locus:Bma-igcm-3_status:Confirmed_UniProt:A0A0J9XZ53
Bm14667b	623	Ig_2	PF13895.3	79	0.0002	21.1	0.2	2	2	0.01	1.9	8.4	0.1	9	37	300	328	289	392	0.8	BM23628	WBGene00234928	locus:Bma-igcm-3_status:Confirmed_UniProt:A0A0J9XZ53
Bm14667a	622	Ig_2	PF13895.3	79	0.0002	21.1	0.2	1	2	0.0053	1	9.3	0	16	45	209	240	204	263	0.72	BM27712	WBGene00234928	locus:Bma-igcm-3_status:Confirmed_UniProt:A0A0J9XZC7
Bm14667a	622	Ig_2	PF13895.3	79	0.0002	21.1	0.2	2	2	0.01	1.9	8.4	0.1	9	37	300	328	289	392	0.8	BM27712	WBGene00234928	locus:Bma-igcm-3_status:Confirmed_UniProt:A0A0J9XZC7
Bm8898	261	Ig_2	PF13895.3	79	0.0011	18.8	0.1	1	1	1.3e-05	0.0025	17.6	0.1	9	67	14	96	6	108	0.64	BM43084	WBGene00229159	status:Partially_confirmed_UniProt:A0A0H5SGA9_
Bm3514	642	Ig_2	PF13895.3	79	0.0018	18.1	0.1	1	1	2.4e-05	0.0045	16.8	0.1	13	65	128	182	117	191	0.88	BM42823	WBGene00223775	status:Partially_confirmed_UniProt:A0A0I9N9B8_
Bm10138	323	Ig_2	PF13895.3	79	0.0035	17.2	0	1	1	4.2e-05	0.0081	16	0	13	61	109	174	79	191	0.78	BM29291	WBGene00230399	locus:Bma-oig-7_status:Partially_confirmed_UniProt:A0A0H5S7C7
Bm2092a	7570	Ig_3	PF13927.3	79	0	1875.1	62	1	56	2.2e-12	3.9e-10	39.8	0	17	79	554	616	542	616	0.81	BM41161	WBGene00222353	locus:Bma-unc-89_status:Partially_confirmed_UniProt:A0A0H5S938_Immunoglobulin_I-set_domain_containing_protein_
Bm2092a	7570	Ig_3	PF13927.3	79	0	1875.1	62	2	56	1.1e-12	2e-10	40.8	0	1	79	638	715	638	715	0.88	BM41161	WBGene00222353	locus:Bma-unc-89_status:Partially_confirmed_UniProt:A0A0H5S938_Immunoglobulin_I-set_domain_containing_protein_
Bm2092a	7570	Ig_3	PF13927.3	79	0	1875.1	62	3	56	6.3e-09	1.1e-06	28.7	0	2	79	739	815	738	815	0.85	BM41161	WBGene00222353	locus:Bma-unc-89_status:Partially_confirmed_UniProt:A0A0H5S938_Immunoglobulin_I-set_domain_containing_protein_
Bm2092a	7570	Ig_3	PF13927.3	79	0	1875.1	62	4	56	0.00034	0.06	13.6	0	1	79	834	914	834	914	0.84	BM41161	WBGene00222353	locus:Bma-unc-89_status:Partially_confirmed_UniProt:A0A0H5S938_Immunoglobulin_I-set_domain_containing_protein_
Bm2092a	7570	Ig_3	PF13927.3	79	0	1875.1	62	5	56	5.4e-07	9.5e-05	22.5	0	2	79	938	1014	937	1014	0.83	BM41161	WBGene00222353	locus:Bma-unc-89_status:Partially_confirmed_UniProt:A0A0H5S938_Immunoglobulin_I-set_domain_containing_protein_
Bm2092a	7570	Ig_3	PF13927.3	79	0	1875.1	62	6	56	1.9e-07	3.4e-05	24	0	2	79	1037	1113	1036	1113	0.86	BM41161	WBGene00222353	locus:Bma-unc-89_status:Partially_confirmed_UniProt:A0A0H5S938_Immunoglobulin_I-set_domain_containing_protein_
Bm2092a	7570	Ig_3	PF13927.3	79	0	1875.1	62	7	56	7.8e-06	0.0014	18.8	0	2	79	1133	1209	1132	1209	0.88	BM41161	WBGene00222353	locus:Bma-unc-89_status:Partially_confirmed_UniProt:A0A0H5S938_Immunoglobulin_I-set_domain_containing_protein_
Bm2092a	7570	Ig_3	PF13927.3	79	0	1875.1	62	8	56	0.0014	0.26	11.6	0	2	79	1235	1309	1234	1309	0.79	BM41161	WBGene00222353	locus:Bma-unc-89_status:Partially_confirmed_UniProt:A0A0H5S938_Immunoglobulin_I-set_domain_containing_protein_
Bm2092a	7570	Ig_3	PF13927.3	79	0	1875.1	62	9	56	3.7e-05	0.0065	16.7	0	2	79	1332	1407	1331	1407	0.83	BM41161	WBGene00222353	locus:Bma-unc-89_status:Partially_confirmed_UniProt:A0A0H5S938_Immunoglobulin_I-set_domain_containing_protein_
Bm2092a	7570	Ig_3	PF13927.3	79	0	1875.1	62	10	56	4.1e-10	7.3e-08	32.5	0	2	79	1427	1505	1426	1505	0.9	BM41161	WBGene00222353	locus:Bma-unc-89_status:Partially_confirmed_UniProt:A0A0H5S938_Immunoglobulin_I-set_domain_containing_protein_
Bm2092a	7570	Ig_3	PF13927.3	79	0	1875.1	62	11	56	0.011	1.9	8.7	0	1	79	1524	1603	1524	1603	0.83	BM41161	WBGene00222353	locus:Bma-unc-89_status:Partially_confirmed_UniProt:A0A0H5S938_Immunoglobulin_I-set_domain_containing_protein_
Bm2092a	7570	Ig_3	PF13927.3	79	0	1875.1	62	12	56	2.7e-09	4.7e-07	29.9	0	1	72	1622	1694	1622	1702	0.88	BM41161	WBGene00222353	locus:Bma-unc-89_status:Partially_confirmed_UniProt:A0A0H5S938_Immunoglobulin_I-set_domain_containing_protein_
Bm2092a	7570	Ig_3	PF13927.3	79	0	1875.1	62	13	56	4.2e-14	7.4e-12	45.3	0.1	1	79	1721	1798	1721	1798	0.92	BM41161	WBGene00222353	locus:Bma-unc-89_status:Partially_confirmed_UniProt:A0A0H5S938_Immunoglobulin_I-set_domain_containing_protein_
Bm2092a	7570	Ig_3	PF13927.3	79	0	1875.1	62	14	56	1.6e-06	0.00029	21	0	13	79	1829	1895	1821	1895	0.84	BM41161	WBGene00222353	locus:Bma-unc-89_status:Partially_confirmed_UniProt:A0A0H5S938_Immunoglobulin_I-set_domain_containing_protein_
Bm2092a	7570	Ig_3	PF13927.3	79	0	1875.1	62	15	56	1.4e-08	2.5e-06	27.6	0	8	79	1923	1993	1916	1993	0.84	BM41161	WBGene00222353	locus:Bma-unc-89_status:Partially_confirmed_UniProt:A0A0H5S938_Immunoglobulin_I-set_domain_containing_protein_
Bm2092a	7570	Ig_3	PF13927.3	79	0	1875.1	62	16	56	1.3e-09	2.4e-07	30.9	0.3	13	79	2023	2088	2015	2088	0.88	BM41161	WBGene00222353	locus:Bma-unc-89_status:Partially_confirmed_UniProt:A0A0H5S938_Immunoglobulin_I-set_domain_containing_protein_
Bm2092a	7570	Ig_3	PF13927.3	79	0	1875.1	62	17	56	5e-10	8.9e-08	32.3	0.3	1	79	2107	2185	2107	2185	0.86	BM41161	WBGene00222353	locus:Bma-unc-89_status:Partially_confirmed_UniProt:A0A0H5S938_Immunoglobulin_I-set_domain_containing_protein_
Bm2092a	7570	Ig_3	PF13927.3	79	0	1875.1	62	18	56	6.2e-08	1.1e-05	25.5	0	2	79	2247	2327	2246	2327	0.81	BM41161	WBGene00222353	locus:Bma-unc-89_status:Partially_confirmed_UniProt:A0A0H5S938_Immunoglobulin_I-set_domain_containing_protein_
Bm2092a	7570	Ig_3	PF13927.3	79	0	1875.1	62	19	56	2.8e-12	4.9e-10	39.5	0	2	79	2352	2429	2351	2429	0.89	BM41161	WBGene00222353	locus:Bma-unc-89_status:Partially_confirmed_UniProt:A0A0H5S938_Immunoglobulin_I-set_domain_containing_protein_
Bm2092a	7570	Ig_3	PF13927.3	79	0	1875.1	62	20	56	3.9e-09	6.8e-07	29.4	0	2	79	2447	2525	2446	2525	0.87	BM41161	WBGene00222353	locus:Bma-unc-89_status:Partially_confirmed_UniProt:A0A0H5S938_Immunoglobulin_I-set_domain_containing_protein_
Bm2092a	7570	Ig_3	PF13927.3	79	0	1875.1	62	21	56	1.2e-08	2.1e-06	27.9	0	11	75	2554	2618	2546	2620	0.87	BM41161	WBGene00222353	locus:Bma-unc-89_status:Partially_confirmed_UniProt:A0A0H5S938_Immunoglobulin_I-set_domain_containing_protein_
Bm2092a	7570	Ig_3	PF13927.3	79	0	1875.1	62	22	56	3.1e-15	5.5e-13	48.9	0	1	79	2641	2720	2641	2720	0.89	BM41161	WBGene00222353	locus:Bma-unc-89_status:Partially_confirmed_UniProt:A0A0H5S938_Immunoglobulin_I-set_domain_containing_protein_
Bm2092a	7570	Ig_3	PF13927.3	79	0	1875.1	62	23	56	1.4e-12	2.4e-10	40.5	0	2	79	2740	2818	2739	2818	0.91	BM41161	WBGene00222353	locus:Bma-unc-89_status:Partially_confirmed_UniProt:A0A0H5S938_Immunoglobulin_I-set_domain_containing_protein_
Bm2092a	7570	Ig_3	PF13927.3	79	0	1875.1	62	24	56	2.7e-15	4.8e-13	49.1	0	13	79	2849	2916	2840	2916	0.89	BM41161	WBGene00222353	locus:Bma-unc-89_status:Partially_confirmed_UniProt:A0A0H5S938_Immunoglobulin_I-set_domain_containing_protein_
Bm2092a	7570	Ig_3	PF13927.3	79	0	1875.1	62	25	56	2.3e-14	4e-12	46.2	0	8	79	2942	3014	2935	3014	0.9	BM41161	WBGene00222353	locus:Bma-unc-89_status:Partially_confirmed_UniProt:A0A0H5S938_Immunoglobulin_I-set_domain_containing_protein_
Bm2092a	7570	Ig_3	PF13927.3	79	0	1875.1	62	26	56	7.6e-17	1.3e-14	54.1	0	12	79	3044	3112	3033	3112	0.87	BM41161	WBGene00222353	locus:Bma-unc-89_status:Partially_confirmed_UniProt:A0A0H5S938_Immunoglobulin_I-set_domain_containing_protein_
Bm2092a	7570	Ig_3	PF13927.3	79	0	1875.1	62	27	56	1.7e-14	3.1e-12	46.5	0	1	79	3139	3217	3139	3217	0.94	BM41161	WBGene00222353	locus:Bma-unc-89_status:Partially_confirmed_UniProt:A0A0H5S938_Immunoglobulin_I-set_domain_containing_protein_
Bm2092a	7570	Ig_3	PF13927.3	79	0	1875.1	62	28	56	4.5e-11	8e-09	35.6	0	10	78	3255	3323	3248	3323	0.84	BM41161	WBGene00222353	locus:Bma-unc-89_status:Partially_confirmed_UniProt:A0A0H5S938_Immunoglobulin_I-set_domain_containing_protein_
Bm2092a	7570	Ig_3	PF13927.3	79	0	1875.1	62	29	56	2.1e-15	3.7e-13	49.5	0	1	79	3350	3428	3350	3428	0.87	BM41161	WBGene00222353	locus:Bma-unc-89_status:Partially_confirmed_UniProt:A0A0H5S938_Immunoglobulin_I-set_domain_containing_protein_
Bm2092a	7570	Ig_3	PF13927.3	79	0	1875.1	62	30	56	4.3e-14	7.6e-12	45.3	0	5	79	3457	3531	3454	3531	0.85	BM41161	WBGene00222353	locus:Bma-unc-89_status:Partially_confirmed_UniProt:A0A0H5S938_Immunoglobulin_I-set_domain_containing_protein_
Bm2092a	7570	Ig_3	PF13927.3	79	0	1875.1	62	31	56	2.3e-13	4e-11	43	0	12	79	3570	3638	3560	3638	0.87	BM41161	WBGene00222353	locus:Bma-unc-89_status:Partially_confirmed_UniProt:A0A0H5S938_Immunoglobulin_I-set_domain_containing_protein_
Bm2092a	7570	Ig_3	PF13927.3	79	0	1875.1	62	32	56	1.2e-17	2.1e-15	56.7	0	2	79	3665	3742	3664	3742	0.88	BM41161	WBGene00222353	locus:Bma-unc-89_status:Partially_confirmed_UniProt:A0A0H5S938_Immunoglobulin_I-set_domain_containing_protein_
Bm2092a	7570	Ig_3	PF13927.3	79	0	1875.1	62	33	56	7.4e-05	0.013	15.7	0	11	76	3770	3834	3765	3836	0.82	BM41161	WBGene00222353	locus:Bma-unc-89_status:Partially_confirmed_UniProt:A0A0H5S938_Immunoglobulin_I-set_domain_containing_protein_
Bm2092a	7570	Ig_3	PF13927.3	79	0	1875.1	62	34	56	2.3e-07	4.1e-05	23.7	0	9	79	3864	3932	3857	3932	0.82	BM41161	WBGene00222353	locus:Bma-unc-89_status:Partially_confirmed_UniProt:A0A0H5S938_Immunoglobulin_I-set_domain_containing_protein_
Bm2092a	7570	Ig_3	PF13927.3	79	0	1875.1	62	35	56	5.6e-11	9.9e-09	35.3	0.1	1	79	3949	4023	3949	4023	0.9	BM41161	WBGene00222353	locus:Bma-unc-89_status:Partially_confirmed_UniProt:A0A0H5S938_Immunoglobulin_I-set_domain_containing_protein_
Bm2092a	7570	Ig_3	PF13927.3	79	0	1875.1	62	36	56	5.9e-08	1e-05	25.6	0	2	75	4039	4113	4039	4115	0.81	BM41161	WBGene00222353	locus:Bma-unc-89_status:Partially_confirmed_UniProt:A0A0H5S938_Immunoglobulin_I-set_domain_containing_protein_
Bm2092a	7570	Ig_3	PF13927.3	79	0	1875.1	62	37	56	8.8e-10	1.6e-07	31.5	0	10	79	4143	4211	4135	4211	0.87	BM41161	WBGene00222353	locus:Bma-unc-89_status:Partially_confirmed_UniProt:A0A0H5S938_Immunoglobulin_I-set_domain_containing_protein_
Bm2092a	7570	Ig_3	PF13927.3	79	0	1875.1	62	38	56	3e-08	5.3e-06	26.6	0.1	1	79	4230	4309	4230	4309	0.82	BM41161	WBGene00222353	locus:Bma-unc-89_status:Partially_confirmed_UniProt:A0A0H5S938_Immunoglobulin_I-set_domain_containing_protein_
Bm2092a	7570	Ig_3	PF13927.3	79	0	1875.1	62	39	56	1.2e-05	0.0021	18.2	0	13	79	4337	4402	4327	4402	0.78	BM41161	WBGene00222353	locus:Bma-unc-89_status:Partially_confirmed_UniProt:A0A0H5S938_Immunoglobulin_I-set_domain_containing_protein_
Bm2092a	7570	Ig_3	PF13927.3	79	0	1875.1	62	40	56	2.8e-07	5e-05	23.4	0	2	79	4422	4498	4421	4498	0.84	BM41161	WBGene00222353	locus:Bma-unc-89_status:Partially_confirmed_UniProt:A0A0H5S938_Immunoglobulin_I-set_domain_containing_protein_
Bm2092a	7570	Ig_3	PF13927.3	79	0	1875.1	62	41	56	6.5e-07	0.00012	22.3	0.1	1	79	4514	4591	4514	4591	0.89	BM41161	WBGene00222353	locus:Bma-unc-89_status:Partially_confirmed_UniProt:A0A0H5S938_Immunoglobulin_I-set_domain_containing_protein_
Bm2092a	7570	Ig_3	PF13927.3	79	0	1875.1	62	42	56	1.2e-08	2.2e-06	27.8	0	9	79	4617	4687	4606	4687	0.8	BM41161	WBGene00222353	locus:Bma-unc-89_status:Partially_confirmed_UniProt:A0A0H5S938_Immunoglobulin_I-set_domain_containing_protein_
Bm2092a	7570	Ig_3	PF13927.3	79	0	1875.1	62	43	56	4.1e-15	7.3e-13	48.5	0	6	79	4716	4789	4706	4789	0.85	BM41161	WBGene00222353	locus:Bma-unc-89_status:Partially_confirmed_UniProt:A0A0H5S938_Immunoglobulin_I-set_domain_containing_protein_
Bm2092a	7570	Ig_3	PF13927.3	79	0	1875.1	62	44	56	4.5e-08	7.9e-06	26	0	2	79	4812	4889	4811	4889	0.91	BM41161	WBGene00222353	locus:Bma-unc-89_status:Partially_confirmed_UniProt:A0A0H5S938_Immunoglobulin_I-set_domain_containing_protein_
Bm2092a	7570	Ig_3	PF13927.3	79	0	1875.1	62	45	56	3e-11	5.4e-09	36.2	0.1	1	79	4917	4995	4917	4995	0.87	BM41161	WBGene00222353	locus:Bma-unc-89_status:Partially_confirmed_UniProt:A0A0H5S938_Immunoglobulin_I-set_domain_containing_protein_
Bm2092a	7570	Ig_3	PF13927.3	79	0	1875.1	62	46	56	2.7e-15	4.7e-13	49.1	0	10	79	5032	5101	5023	5101	0.84	BM41161	WBGene00222353	locus:Bma-unc-89_status:Partially_confirmed_UniProt:A0A0H5S938_Immunoglobulin_I-set_domain_containing_protein_
Bm2092a	7570	Ig_3	PF13927.3	79	0	1875.1	62	47	56	2e-12	3.5e-10	39.9	0.1	13	79	5139	5205	5131	5205	0.91	BM41161	WBGene00222353	locus:Bma-unc-89_status:Partially_confirmed_UniProt:A0A0H5S938_Immunoglobulin_I-set_domain_containing_protein_
Bm2092a	7570	Ig_3	PF13927.3	79	0	1875.1	62	48	56	3.2e-15	5.7e-13	48.9	0	2	79	5235	5313	5234	5313	0.89	BM41161	WBGene00222353	locus:Bma-unc-89_status:Partially_confirmed_UniProt:A0A0H5S938_Immunoglobulin_I-set_domain_containing_protein_
Bm2092a	7570	Ig_3	PF13927.3	79	0	1875.1	62	49	56	8.1e-12	1.4e-09	38	0	1	79	5340	5418	5340	5418	0.9	BM41161	WBGene00222353	locus:Bma-unc-89_status:Partially_confirmed_UniProt:A0A0H5S938_Immunoglobulin_I-set_domain_containing_protein_
Bm2092a	7570	Ig_3	PF13927.3	79	0	1875.1	62	50	56	4.9e-16	8.7e-14	51.5	0	2	79	5454	5531	5453	5531	0.9	BM41161	WBGene00222353	locus:Bma-unc-89_status:Partially_confirmed_UniProt:A0A0H5S938_Immunoglobulin_I-set_domain_containing_protein_
Bm2092a	7570	Ig_3	PF13927.3	79	0	1875.1	62	51	56	3.2e-11	5.7e-09	36.1	0	8	79	5571	5642	5565	5642	0.89	BM41161	WBGene00222353	locus:Bma-unc-89_status:Partially_confirmed_UniProt:A0A0H5S938_Immunoglobulin_I-set_domain_containing_protein_
Bm2092a	7570	Ig_3	PF13927.3	79	0	1875.1	62	52	56	9.3e-09	1.6e-06	28.2	0.1	1	79	5678	5759	5678	5759	0.85	BM41161	WBGene00222353	locus:Bma-unc-89_status:Partially_confirmed_UniProt:A0A0H5S938_Immunoglobulin_I-set_domain_containing_protein_
Bm2092a	7570	Ig_3	PF13927.3	79	0	1875.1	62	53	56	7.2e-09	1.3e-06	28.5	0	8	79	5800	5871	5793	5871	0.83	BM41161	WBGene00222353	locus:Bma-unc-89_status:Partially_confirmed_UniProt:A0A0H5S938_Immunoglobulin_I-set_domain_containing_protein_
Bm2092a	7570	Ig_3	PF13927.3	79	0	1875.1	62	54	56	2.3e-07	4.1e-05	23.7	0	15	79	6066	6132	6058	6132	0.88	BM41161	WBGene00222353	locus:Bma-unc-89_status:Partially_confirmed_UniProt:A0A0H5S938_Immunoglobulin_I-set_domain_containing_protein_
Bm2092a	7570	Ig_3	PF13927.3	79	0	1875.1	62	55	56	3.7e-07	6.5e-05	23.1	0	2	79	6149	6225	6148	6225	0.89	BM41161	WBGene00222353	locus:Bma-unc-89_status:Partially_confirmed_UniProt:A0A0H5S938_Immunoglobulin_I-set_domain_containing_protein_
Bm2092a	7570	Ig_3	PF13927.3	79	0	1875.1	62	56	56	1.1e-12	2e-10	40.7	0	13	79	7021	7086	7013	7086	0.87	BM41161	WBGene00222353	locus:Bma-unc-89_status:Partially_confirmed_UniProt:A0A0H5S938_Immunoglobulin_I-set_domain_containing_protein_
Bm2092b	6675	Ig_3	PF13927.3	79	0	1505.3	48.5	1	47	1.9e-12	3.4e-10	40	0	17	79	554	616	542	616	0.81	BM41471	WBGene00222353	locus:Bma-unc-89_status:Partially_confirmed_UniProt:A0A0H5S7R9_Immunoglobulin_I-set_domain_containing_protein_
Bm2092b	6675	Ig_3	PF13927.3	79	0	1505.3	48.5	2	47	9.7e-13	1.7e-10	40.9	0	1	79	638	715	638	715	0.88	BM41471	WBGene00222353	locus:Bma-unc-89_status:Partially_confirmed_UniProt:A0A0H5S7R9_Immunoglobulin_I-set_domain_containing_protein_
Bm2092b	6675	Ig_3	PF13927.3	79	0	1505.3	48.5	3	47	5.5e-09	9.7e-07	28.9	0	2	79	739	815	738	815	0.85	BM41471	WBGene00222353	locus:Bma-unc-89_status:Partially_confirmed_UniProt:A0A0H5S7R9_Immunoglobulin_I-set_domain_containing_protein_
Bm2092b	6675	Ig_3	PF13927.3	79	0	1505.3	48.5	4	47	0.0003	0.052	13.8	0	1	79	834	914	834	914	0.84	BM41471	WBGene00222353	locus:Bma-unc-89_status:Partially_confirmed_UniProt:A0A0H5S7R9_Immunoglobulin_I-set_domain_containing_protein_
Bm2092b	6675	Ig_3	PF13927.3	79	0	1505.3	48.5	5	47	4.7e-07	8.3e-05	22.7	0	2	79	938	1014	937	1014	0.83	BM41471	WBGene00222353	locus:Bma-unc-89_status:Partially_confirmed_UniProt:A0A0H5S7R9_Immunoglobulin_I-set_domain_containing_protein_
Bm2092b	6675	Ig_3	PF13927.3	79	0	1505.3	48.5	6	47	1.7e-07	3e-05	24.2	0	2	79	1037	1113	1036	1113	0.86	BM41471	WBGene00222353	locus:Bma-unc-89_status:Partially_confirmed_UniProt:A0A0H5S7R9_Immunoglobulin_I-set_domain_containing_protein_
Bm2092b	6675	Ig_3	PF13927.3	79	0	1505.3	48.5	7	47	6.8e-06	0.0012	19	0	2	79	1133	1209	1132	1209	0.88	BM41471	WBGene00222353	locus:Bma-unc-89_status:Partially_confirmed_UniProt:A0A0H5S7R9_Immunoglobulin_I-set_domain_containing_protein_
Bm2092b	6675	Ig_3	PF13927.3	79	0	1505.3	48.5	8	47	0.0013	0.22	11.7	0	2	79	1235	1309	1234	1309	0.79	BM41471	WBGene00222353	locus:Bma-unc-89_status:Partially_confirmed_UniProt:A0A0H5S7R9_Immunoglobulin_I-set_domain_containing_protein_
Bm2092b	6675	Ig_3	PF13927.3	79	0	1505.3	48.5	9	47	3.2e-05	0.0057	16.8	0	2	79	1332	1407	1331	1407	0.83	BM41471	WBGene00222353	locus:Bma-unc-89_status:Partially_confirmed_UniProt:A0A0H5S7R9_Immunoglobulin_I-set_domain_containing_protein_
Bm2092b	6675	Ig_3	PF13927.3	79	0	1505.3	48.5	10	47	3.6e-10	6.4e-08	32.7	0	2	79	1427	1505	1426	1505	0.9	BM41471	WBGene00222353	locus:Bma-unc-89_status:Partially_confirmed_UniProt:A0A0H5S7R9_Immunoglobulin_I-set_domain_containing_protein_
Bm2092b	6675	Ig_3	PF13927.3	79	0	1505.3	48.5	11	47	0.0095	1.7	8.9	0	1	79	1524	1603	1524	1603	0.83	BM41471	WBGene00222353	locus:Bma-unc-89_status:Partially_confirmed_UniProt:A0A0H5S7R9_Immunoglobulin_I-set_domain_containing_protein_
Bm2092b	6675	Ig_3	PF13927.3	79	0	1505.3	48.5	12	47	2.3e-09	4.1e-07	30.1	0	1	72	1622	1694	1622	1702	0.88	BM41471	WBGene00222353	locus:Bma-unc-89_status:Partially_confirmed_UniProt:A0A0H5S7R9_Immunoglobulin_I-set_domain_containing_protein_
Bm2092b	6675	Ig_3	PF13927.3	79	0	1505.3	48.5	13	47	3.7e-14	6.5e-12	45.5	0.1	1	79	1721	1798	1721	1798	0.92	BM41471	WBGene00222353	locus:Bma-unc-89_status:Partially_confirmed_UniProt:A0A0H5S7R9_Immunoglobulin_I-set_domain_containing_protein_
Bm2092b	6675	Ig_3	PF13927.3	79	0	1505.3	48.5	14	47	1.4e-06	0.00025	21.2	0	13	79	1829	1895	1821	1895	0.84	BM41471	WBGene00222353	locus:Bma-unc-89_status:Partially_confirmed_UniProt:A0A0H5S7R9_Immunoglobulin_I-set_domain_containing_protein_
Bm2092b	6675	Ig_3	PF13927.3	79	0	1505.3	48.5	15	47	1.2e-08	2.2e-06	27.8	0	8	79	1923	1993	1916	1993	0.84	BM41471	WBGene00222353	locus:Bma-unc-89_status:Partially_confirmed_UniProt:A0A0H5S7R9_Immunoglobulin_I-set_domain_containing_protein_
Bm2092b	6675	Ig_3	PF13927.3	79	0	1505.3	48.5	16	47	1.2e-09	2.1e-07	31.1	0.3	13	79	2023	2088	2015	2088	0.88	BM41471	WBGene00222353	locus:Bma-unc-89_status:Partially_confirmed_UniProt:A0A0H5S7R9_Immunoglobulin_I-set_domain_containing_protein_
Bm2092b	6675	Ig_3	PF13927.3	79	0	1505.3	48.5	17	47	4.4e-10	7.7e-08	32.4	0.3	1	79	2107	2185	2107	2185	0.86	BM41471	WBGene00222353	locus:Bma-unc-89_status:Partially_confirmed_UniProt:A0A0H5S7R9_Immunoglobulin_I-set_domain_containing_protein_
Bm2092b	6675	Ig_3	PF13927.3	79	0	1505.3	48.5	18	47	5.4e-08	9.6e-06	25.7	0	2	79	2247	2327	2246	2327	0.81	BM41471	WBGene00222353	locus:Bma-unc-89_status:Partially_confirmed_UniProt:A0A0H5S7R9_Immunoglobulin_I-set_domain_containing_protein_
Bm2092b	6675	Ig_3	PF13927.3	79	0	1505.3	48.5	19	47	2.4e-12	4.3e-10	39.7	0	2	79	2352	2429	2351	2429	0.89	BM41471	WBGene00222353	locus:Bma-unc-89_status:Partially_confirmed_UniProt:A0A0H5S7R9_Immunoglobulin_I-set_domain_containing_protein_
Bm2092b	6675	Ig_3	PF13927.3	79	0	1505.3	48.5	20	47	1.8e-15	3.3e-13	49.7	0	1	79	2455	2533	2455	2533	0.87	BM41471	WBGene00222353	locus:Bma-unc-89_status:Partially_confirmed_UniProt:A0A0H5S7R9_Immunoglobulin_I-set_domain_containing_protein_
Bm2092b	6675	Ig_3	PF13927.3	79	0	1505.3	48.5	21	47	3.7e-14	6.6e-12	45.5	0	5	79	2562	2636	2559	2636	0.85	BM41471	WBGene00222353	locus:Bma-unc-89_status:Partially_confirmed_UniProt:A0A0H5S7R9_Immunoglobulin_I-set_domain_containing_protein_
Bm2092b	6675	Ig_3	PF13927.3	79	0	1505.3	48.5	22	47	2e-13	3.5e-11	43.2	0	12	79	2675	2743	2665	2743	0.87	BM41471	WBGene00222353	locus:Bma-unc-89_status:Partially_confirmed_UniProt:A0A0H5S7R9_Immunoglobulin_I-set_domain_containing_protein_
Bm2092b	6675	Ig_3	PF13927.3	79	0	1505.3	48.5	23	47	1.1e-17	1.9e-15	56.8	0	2	79	2770	2847	2769	2847	0.88	BM41471	WBGene00222353	locus:Bma-unc-89_status:Partially_confirmed_UniProt:A0A0H5S7R9_Immunoglobulin_I-set_domain_containing_protein_
Bm2092b	6675	Ig_3	PF13927.3	79	0	1505.3	48.5	24	47	6.5e-05	0.012	15.9	0	11	76	2875	2939	2870	2941	0.82	BM41471	WBGene00222353	locus:Bma-unc-89_status:Partially_confirmed_UniProt:A0A0H5S7R9_Immunoglobulin_I-set_domain_containing_protein_
Bm2092b	6675	Ig_3	PF13927.3	79	0	1505.3	48.5	25	47	2e-07	3.6e-05	23.9	0	9	79	2969	3037	2962	3037	0.82	BM41471	WBGene00222353	locus:Bma-unc-89_status:Partially_confirmed_UniProt:A0A0H5S7R9_Immunoglobulin_I-set_domain_containing_protein_
Bm2092b	6675	Ig_3	PF13927.3	79	0	1505.3	48.5	26	47	4.9e-11	8.6e-09	35.5	0.1	1	79	3054	3128	3054	3128	0.9	BM41471	WBGene00222353	locus:Bma-unc-89_status:Partially_confirmed_UniProt:A0A0H5S7R9_Immunoglobulin_I-set_domain_containing_protein_
Bm2092b	6675	Ig_3	PF13927.3	79	0	1505.3	48.5	27	47	5.1e-08	9.1e-06	25.8	0	2	75	3144	3218	3144	3220	0.81	BM41471	WBGene00222353	locus:Bma-unc-89_status:Partially_confirmed_UniProt:A0A0H5S7R9_Immunoglobulin_I-set_domain_containing_protein_
Bm2092b	6675	Ig_3	PF13927.3	79	0	1505.3	48.5	28	47	7.7e-10	1.4e-07	31.6	0	10	79	3248	3316	3240	3316	0.87	BM41471	WBGene00222353	locus:Bma-unc-89_status:Partially_confirmed_UniProt:A0A0H5S7R9_Immunoglobulin_I-set_domain_containing_protein_
Bm2092b	6675	Ig_3	PF13927.3	79	0	1505.3	48.5	29	47	2.6e-08	4.6e-06	26.7	0.1	1	79	3335	3414	3335	3414	0.82	BM41471	WBGene00222353	locus:Bma-unc-89_status:Partially_confirmed_UniProt:A0A0H5S7R9_Immunoglobulin_I-set_domain_containing_protein_
Bm2092b	6675	Ig_3	PF13927.3	79	0	1505.3	48.5	30	47	1e-05	0.0018	18.4	0	13	79	3442	3507	3432	3507	0.78	BM41471	WBGene00222353	locus:Bma-unc-89_status:Partially_confirmed_UniProt:A0A0H5S7R9_Immunoglobulin_I-set_domain_containing_protein_
Bm2092b	6675	Ig_3	PF13927.3	79	0	1505.3	48.5	31	47	2.5e-07	4.4e-05	23.6	0	2	79	3527	3603	3526	3603	0.84	BM41471	WBGene00222353	locus:Bma-unc-89_status:Partially_confirmed_UniProt:A0A0H5S7R9_Immunoglobulin_I-set_domain_containing_protein_
Bm2092b	6675	Ig_3	PF13927.3	79	0	1505.3	48.5	32	47	5.7e-07	0.0001	22.5	0.1	1	79	3619	3696	3619	3696	0.89	BM41471	WBGene00222353	locus:Bma-unc-89_status:Partially_confirmed_UniProt:A0A0H5S7R9_Immunoglobulin_I-set_domain_containing_protein_
Bm2092b	6675	Ig_3	PF13927.3	79	0	1505.3	48.5	33	47	1.1e-08	1.9e-06	28	0	9	79	3722	3792	3711	3792	0.8	BM41471	WBGene00222353	locus:Bma-unc-89_status:Partially_confirmed_UniProt:A0A0H5S7R9_Immunoglobulin_I-set_domain_containing_protein_
Bm2092b	6675	Ig_3	PF13927.3	79	0	1505.3	48.5	34	47	3.6e-15	6.4e-13	48.7	0	6	79	3821	3894	3811	3894	0.85	BM41471	WBGene00222353	locus:Bma-unc-89_status:Partially_confirmed_UniProt:A0A0H5S7R9_Immunoglobulin_I-set_domain_containing_protein_
Bm2092b	6675	Ig_3	PF13927.3	79	0	1505.3	48.5	35	47	3.9e-08	6.9e-06	26.2	0	2	79	3917	3994	3916	3994	0.91	BM41471	WBGene00222353	locus:Bma-unc-89_status:Partially_confirmed_UniProt:A0A0H5S7R9_Immunoglobulin_I-set_domain_containing_protein_
Bm2092b	6675	Ig_3	PF13927.3	79	0	1505.3	48.5	36	47	2.7e-11	4.7e-09	36.3	0.1	1	79	4022	4100	4022	4100	0.87	BM41471	WBGene00222353	locus:Bma-unc-89_status:Partially_confirmed_UniProt:A0A0H5S7R9_Immunoglobulin_I-set_domain_containing_protein_
Bm2092b	6675	Ig_3	PF13927.3	79	0	1505.3	48.5	37	47	2.3e-15	4.1e-13	49.3	0	10	79	4137	4206	4128	4206	0.84	BM41471	WBGene00222353	locus:Bma-unc-89_status:Partially_confirmed_UniProt:A0A0H5S7R9_Immunoglobulin_I-set_domain_containing_protein_
Bm2092b	6675	Ig_3	PF13927.3	79	0	1505.3	48.5	38	47	1.7e-12	3.1e-10	40.1	0.1	13	79	4244	4310	4236	4310	0.91	BM41471	WBGene00222353	locus:Bma-unc-89_status:Partially_confirmed_UniProt:A0A0H5S7R9_Immunoglobulin_I-set_domain_containing_protein_
Bm2092b	6675	Ig_3	PF13927.3	79	0	1505.3	48.5	39	47	2.8e-15	5e-13	49.1	0	2	79	4340	4418	4339	4418	0.89	BM41471	WBGene00222353	locus:Bma-unc-89_status:Partially_confirmed_UniProt:A0A0H5S7R9_Immunoglobulin_I-set_domain_containing_protein_
Bm2092b	6675	Ig_3	PF13927.3	79	0	1505.3	48.5	40	47	7.1e-12	1.2e-09	38.2	0	1	79	4445	4523	4445	4523	0.9	BM41471	WBGene00222353	locus:Bma-unc-89_status:Partially_confirmed_UniProt:A0A0H5S7R9_Immunoglobulin_I-set_domain_containing_protein_
Bm2092b	6675	Ig_3	PF13927.3	79	0	1505.3	48.5	41	47	4.3e-16	7.6e-14	51.7	0	2	79	4559	4636	4558	4636	0.9	BM41471	WBGene00222353	locus:Bma-unc-89_status:Partially_confirmed_UniProt:A0A0H5S7R9_Immunoglobulin_I-set_domain_containing_protein_
Bm2092b	6675	Ig_3	PF13927.3	79	0	1505.3	48.5	42	47	2.8e-11	5e-09	36.3	0	8	79	4676	4747	4670	4747	0.89	BM41471	WBGene00222353	locus:Bma-unc-89_status:Partially_confirmed_UniProt:A0A0H5S7R9_Immunoglobulin_I-set_domain_containing_protein_
Bm2092b	6675	Ig_3	PF13927.3	79	0	1505.3	48.5	43	47	8.1e-09	1.4e-06	28.4	0.1	1	79	4783	4864	4783	4864	0.85	BM41471	WBGene00222353	locus:Bma-unc-89_status:Partially_confirmed_UniProt:A0A0H5S7R9_Immunoglobulin_I-set_domain_containing_protein_
Bm2092b	6675	Ig_3	PF13927.3	79	0	1505.3	48.5	44	47	6.3e-09	1.1e-06	28.7	0	8	79	4905	4976	4898	4976	0.83	BM41471	WBGene00222353	locus:Bma-unc-89_status:Partially_confirmed_UniProt:A0A0H5S7R9_Immunoglobulin_I-set_domain_containing_protein_
Bm2092b	6675	Ig_3	PF13927.3	79	0	1505.3	48.5	45	47	2e-07	3.6e-05	23.9	0	15	79	5171	5237	5163	5237	0.88	BM41471	WBGene00222353	locus:Bma-unc-89_status:Partially_confirmed_UniProt:A0A0H5S7R9_Immunoglobulin_I-set_domain_containing_protein_
Bm2092b	6675	Ig_3	PF13927.3	79	0	1505.3	48.5	46	47	3.2e-07	5.6e-05	23.3	0	2	79	5254	5330	5253	5330	0.89	BM41471	WBGene00222353	locus:Bma-unc-89_status:Partially_confirmed_UniProt:A0A0H5S7R9_Immunoglobulin_I-set_domain_containing_protein_
Bm2092b	6675	Ig_3	PF13927.3	79	0	1505.3	48.5	47	47	9.8e-13	1.7e-10	40.9	0	13	79	6126	6191	6118	6191	0.87	BM41471	WBGene00222353	locus:Bma-unc-89_status:Partially_confirmed_UniProt:A0A0H5S7R9_Immunoglobulin_I-set_domain_containing_protein_
Bm11314	4897	Ig_3	PF13927.3	79	0	1053.2	0	1	34	2.1e-13	3.8e-11	43.1	0	7	79	22	93	17	93	0.84	BM44683	WBGene00231575	locus:Bma-ketn-1_status:Partially_confirmed_UniProt:A0A0J9YDY3_Prion-like-,_putative
Bm11314	4897	Ig_3	PF13927.3	79	0	1053.2	0	2	34	2.2e-10	3.9e-08	33.4	0	11	79	144	212	135	212	0.82	BM44683	WBGene00231575	locus:Bma-ketn-1_status:Partially_confirmed_UniProt:A0A0J9YDY3_Prion-like-,_putative
Bm11314	4897	Ig_3	PF13927.3	79	0	1053.2	0	3	34	8.8e-15	1.6e-12	47.5	0	1	79	327	406	327	406	0.85	BM44683	WBGene00231575	locus:Bma-ketn-1_status:Partially_confirmed_UniProt:A0A0J9YDY3_Prion-like-,_putative
Bm11314	4897	Ig_3	PF13927.3	79	0	1053.2	0	4	34	1.5e-13	2.6e-11	43.6	0.4	1	79	648	727	648	727	0.9	BM44683	WBGene00231575	locus:Bma-ketn-1_status:Partially_confirmed_UniProt:A0A0J9YDY3_Prion-like-,_putative
Bm11314	4897	Ig_3	PF13927.3	79	0	1053.2	0	5	34	1.6e-11	2.8e-09	37.1	0	2	79	749	825	748	825	0.87	BM44683	WBGene00231575	locus:Bma-ketn-1_status:Partially_confirmed_UniProt:A0A0J9YDY3_Prion-like-,_putative
Bm11314	4897	Ig_3	PF13927.3	79	0	1053.2	0	6	34	4.1e-09	7.2e-07	29.3	0	1	79	882	961	882	961	0.81	BM44683	WBGene00231575	locus:Bma-ketn-1_status:Partially_confirmed_UniProt:A0A0J9YDY3_Prion-like-,_putative
Bm11314	4897	Ig_3	PF13927.3	79	0	1053.2	0	7	34	1.3e-08	2.3e-06	27.7	0	4	79	1008	1084	1006	1084	0.82	BM44683	WBGene00231575	locus:Bma-ketn-1_status:Partially_confirmed_UniProt:A0A0J9YDY3_Prion-like-,_putative
Bm11314	4897	Ig_3	PF13927.3	79	0	1053.2	0	8	34	4.9e-07	8.7e-05	22.7	0.1	28	79	1158	1208	1129	1208	0.84	BM44683	WBGene00231575	locus:Bma-ketn-1_status:Partially_confirmed_UniProt:A0A0J9YDY3_Prion-like-,_putative
Bm11314	4897	Ig_3	PF13927.3	79	0	1053.2	0	9	34	2.7e-05	0.0047	17.1	0	9	79	1274	1346	1266	1346	0.82	BM44683	WBGene00231575	locus:Bma-ketn-1_status:Partially_confirmed_UniProt:A0A0J9YDY3_Prion-like-,_putative
Bm11314	4897	Ig_3	PF13927.3	79	0	1053.2	0	10	34	0.00045	0.079	13.2	0	13	79	1412	1479	1400	1479	0.75	BM44683	WBGene00231575	locus:Bma-ketn-1_status:Partially_confirmed_UniProt:A0A0J9YDY3_Prion-like-,_putative
Bm11314	4897	Ig_3	PF13927.3	79	0	1053.2	0	11	34	4.9e-12	8.7e-10	38.7	0	9	79	1541	1614	1533	1614	0.79	BM44683	WBGene00231575	locus:Bma-ketn-1_status:Partially_confirmed_UniProt:A0A0J9YDY3_Prion-like-,_putative
Bm11314	4897	Ig_3	PF13927.3	79	0	1053.2	0	12	34	0.00035	0.062	13.5	0	13	79	1681	1748	1674	1748	0.83	BM44683	WBGene00231575	locus:Bma-ketn-1_status:Partially_confirmed_UniProt:A0A0J9YDY3_Prion-like-,_putative
Bm11314	4897	Ig_3	PF13927.3	79	0	1053.2	0	13	34	7.7e-06	0.0014	18.8	0	2	79	1801	1881	1800	1881	0.8	BM44683	WBGene00231575	locus:Bma-ketn-1_status:Partially_confirmed_UniProt:A0A0J9YDY3_Prion-like-,_putative
Bm11314	4897	Ig_3	PF13927.3	79	0	1053.2	0	14	34	7e-12	1.2e-09	38.2	0	1	79	1933	2014	1933	2014	0.82	BM44683	WBGene00231575	locus:Bma-ketn-1_status:Partially_confirmed_UniProt:A0A0J9YDY3_Prion-like-,_putative
Bm11314	4897	Ig_3	PF13927.3	79	0	1053.2	0	15	34	1.7e-09	3.1e-07	30.5	0	1	77	2066	2144	2066	2146	0.87	BM44683	WBGene00231575	locus:Bma-ketn-1_status:Partially_confirmed_UniProt:A0A0J9YDY3_Prion-like-,_putative
Bm11314	4897	Ig_3	PF13927.3	79	0	1053.2	0	16	34	3.4e-08	6e-06	26.4	0	1	79	2198	2279	2198	2279	0.81	BM44683	WBGene00231575	locus:Bma-ketn-1_status:Partially_confirmed_UniProt:A0A0J9YDY3_Prion-like-,_putative
Bm11314	4897	Ig_3	PF13927.3	79	0	1053.2	0	17	34	2.7e-07	4.8e-05	23.5	0	2	79	2332	2410	2331	2410	0.8	BM44683	WBGene00231575	locus:Bma-ketn-1_status:Partially_confirmed_UniProt:A0A0J9YDY3_Prion-like-,_putative
Bm11314	4897	Ig_3	PF13927.3	79	0	1053.2	0	18	34	6.7e-06	0.0012	19	0	2	79	2463	2542	2462	2542	0.8	BM44683	WBGene00231575	locus:Bma-ketn-1_status:Partially_confirmed_UniProt:A0A0J9YDY3_Prion-like-,_putative
Bm11314	4897	Ig_3	PF13927.3	79	0	1053.2	0	19	34	3.1e-11	5.6e-09	36.1	0.1	1	79	2594	2674	2594	2674	0.85	BM44683	WBGene00231575	locus:Bma-ketn-1_status:Partially_confirmed_UniProt:A0A0J9YDY3_Prion-like-,_putative
Bm11314	4897	Ig_3	PF13927.3	79	0	1053.2	0	20	34	4.7e-10	8.4e-08	32.3	0	13	79	2740	2807	2727	2807	0.82	BM44683	WBGene00231575	locus:Bma-ketn-1_status:Partially_confirmed_UniProt:A0A0J9YDY3_Prion-like-,_putative
Bm11314	4897	Ig_3	PF13927.3	79	0	1053.2	0	21	34	9.1e-05	0.016	15.4	0	1	79	2859	2939	2859	2939	0.79	BM44683	WBGene00231575	locus:Bma-ketn-1_status:Partially_confirmed_UniProt:A0A0J9YDY3_Prion-like-,_putative
Bm11314	4897	Ig_3	PF13927.3	79	0	1053.2	0	22	34	1.1e-05	0.0019	18.4	0	2	79	2992	3070	2991	3070	0.81	BM44683	WBGene00231575	locus:Bma-ketn-1_status:Partially_confirmed_UniProt:A0A0J9YDY3_Prion-like-,_putative
Bm11314	4897	Ig_3	PF13927.3	79	0	1053.2	0	23	34	3.8e-07	6.7e-05	23	0	13	79	3136	3203	3118	3203	0.79	BM44683	WBGene00231575	locus:Bma-ketn-1_status:Partially_confirmed_UniProt:A0A0J9YDY3_Prion-like-,_putative
Bm11314	4897	Ig_3	PF13927.3	79	0	1053.2	0	24	34	9.5e-08	1.7e-05	25	0	1	79	3255	3335	3255	3335	0.88	BM44683	WBGene00231575	locus:Bma-ketn-1_status:Partially_confirmed_UniProt:A0A0J9YDY3_Prion-like-,_putative
Bm11314	4897	Ig_3	PF13927.3	79	0	1053.2	0	25	34	1.8e-09	3.2e-07	30.5	0	7	79	3395	3469	3390	3469	0.79	BM44683	WBGene00231575	locus:Bma-ketn-1_status:Partially_confirmed_UniProt:A0A0J9YDY3_Prion-like-,_putative
Bm11314	4897	Ig_3	PF13927.3	79	0	1053.2	0	26	34	3.2e-07	5.7e-05	23.3	0	7	79	3531	3605	3526	3605	0.78	BM44683	WBGene00231575	locus:Bma-ketn-1_status:Partially_confirmed_UniProt:A0A0J9YDY3_Prion-like-,_putative
Bm11314	4897	Ig_3	PF13927.3	79	0	1053.2	0	27	34	2.2e-08	3.9e-06	27	0	14	79	3675	3741	3662	3741	0.8	BM44683	WBGene00231575	locus:Bma-ketn-1_status:Partially_confirmed_UniProt:A0A0J9YDY3_Prion-like-,_putative
Bm11314	4897	Ig_3	PF13927.3	79	0	1053.2	0	28	34	2.7e-09	4.7e-07	29.9	0	2	79	3763	3843	3762	3843	0.81	BM44683	WBGene00231575	locus:Bma-ketn-1_status:Partially_confirmed_UniProt:A0A0J9YDY3_Prion-like-,_putative
Bm11314	4897	Ig_3	PF13927.3	79	0	1053.2	0	29	34	7.8e-07	0.00014	22	0	1	79	3903	3982	3903	3982	0.88	BM44683	WBGene00231575	locus:Bma-ketn-1_status:Partially_confirmed_UniProt:A0A0J9YDY3_Prion-like-,_putative
Bm11314	4897	Ig_3	PF13927.3	79	0	1053.2	0	30	34	2.3e-12	4.1e-10	39.7	0	1	79	4038	4114	4038	4114	0.9	BM44683	WBGene00231575	locus:Bma-ketn-1_status:Partially_confirmed_UniProt:A0A0J9YDY3_Prion-like-,_putative
Bm11314	4897	Ig_3	PF13927.3	79	0	1053.2	0	31	34	4.3e-12	7.6e-10	38.9	0	2	79	4467	4543	4466	4543	0.89	BM44683	WBGene00231575	locus:Bma-ketn-1_status:Partially_confirmed_UniProt:A0A0J9YDY3_Prion-like-,_putative
Bm11314	4897	Ig_3	PF13927.3	79	0	1053.2	0	32	34	1.6e-13	2.9e-11	43.4	0	4	79	4568	4642	4565	4642	0.85	BM44683	WBGene00231575	locus:Bma-ketn-1_status:Partially_confirmed_UniProt:A0A0J9YDY3_Prion-like-,_putative
Bm11314	4897	Ig_3	PF13927.3	79	0	1053.2	0	33	34	1.5e-12	2.6e-10	40.4	0	2	79	4673	4749	4672	4749	0.89	BM44683	WBGene00231575	locus:Bma-ketn-1_status:Partially_confirmed_UniProt:A0A0J9YDY3_Prion-like-,_putative
Bm11314	4897	Ig_3	PF13927.3	79	0	1053.2	0	34	34	2.4e-10	4.2e-08	33.3	0	2	79	4805	4881	4804	4881	0.89	BM44683	WBGene00231575	locus:Bma-ketn-1_status:Partially_confirmed_UniProt:A0A0J9YDY3_Prion-like-,_putative
Bm7502	6796	Ig_3	PF13927.3	79	6.7e-252	814.5	22.6	1	29	1.5e-09	2.6e-07	30.7	0	2	79	5	85	4	85	0.84	BM29613	WBGene00227763	locus:Bma-unc-22_status:Partially_confirmed_UniProt:A0A0K0JSP5
Bm7502	6796	Ig_3	PF13927.3	79	6.7e-252	814.5	22.6	2	29	1.7e-08	3e-06	27.3	0	15	79	125	193	112	193	0.77	BM29613	WBGene00227763	locus:Bma-unc-22_status:Partially_confirmed_UniProt:A0A0K0JSP5
Bm7502	6796	Ig_3	PF13927.3	79	6.7e-252	814.5	22.6	3	29	2.1e-12	3.8e-10	39.9	0.3	2	79	581	659	580	659	0.89	BM29613	WBGene00227763	locus:Bma-unc-22_status:Partially_confirmed_UniProt:A0A0K0JSP5
Bm7502	6796	Ig_3	PF13927.3	79	6.7e-252	814.5	22.6	4	29	1.5e-09	2.7e-07	30.7	0.6	13	77	737	800	730	801	0.83	BM29613	WBGene00227763	locus:Bma-unc-22_status:Partially_confirmed_UniProt:A0A0K0JSP5
Bm7502	6796	Ig_3	PF13927.3	79	6.7e-252	814.5	22.6	5	29	2e-05	0.0035	17.5	0	11	79	828	896	821	896	0.76	BM29613	WBGene00227763	locus:Bma-unc-22_status:Partially_confirmed_UniProt:A0A0K0JSP5
Bm7502	6796	Ig_3	PF13927.3	79	6.7e-252	814.5	22.6	6	29	2.7e-09	4.8e-07	29.9	0	5	76	914	984	909	986	0.8	BM29613	WBGene00227763	locus:Bma-unc-22_status:Partially_confirmed_UniProt:A0A0K0JSP5
Bm7502	6796	Ig_3	PF13927.3	79	6.7e-252	814.5	22.6	7	29	0.00019	0.034	14.4	0	4	74	1002	1072	1001	1075	0.81	BM29613	WBGene00227763	locus:Bma-unc-22_status:Partially_confirmed_UniProt:A0A0K0JSP5
Bm7502	6796	Ig_3	PF13927.3	79	6.7e-252	814.5	22.6	8	29	6	1100	0	0	37	79	1132	1176	1086	1176	0.63	BM29613	WBGene00227763	locus:Bma-unc-22_status:Partially_confirmed_UniProt:A0A0K0JSP5
Bm7502	6796	Ig_3	PF13927.3	79	6.7e-252	814.5	22.6	9	29	0.00058	0.1	12.8	0	25	79	1420	1473	1405	1473	0.81	BM29613	WBGene00227763	locus:Bma-unc-22_status:Partially_confirmed_UniProt:A0A0K0JSP5
Bm7502	6796	Ig_3	PF13927.3	79	6.7e-252	814.5	22.6	10	29	2.9e-09	5.1e-07	29.8	0	11	79	1702	1770	1686	1770	0.89	BM29613	WBGene00227763	locus:Bma-unc-22_status:Partially_confirmed_UniProt:A0A0K0JSP5
Bm7502	6796	Ig_3	PF13927.3	79	6.7e-252	814.5	22.6	11	29	1.4e-08	2.6e-06	27.6	0	1	79	1987	2065	1987	2065	0.84	BM29613	WBGene00227763	locus:Bma-unc-22_status:Partially_confirmed_UniProt:A0A0K0JSP5
Bm7502	6796	Ig_3	PF13927.3	79	6.7e-252	814.5	22.6	12	29	4.5e-07	8e-05	22.8	0	12	79	2292	2357	2282	2357	0.85	BM29613	WBGene00227763	locus:Bma-unc-22_status:Partially_confirmed_UniProt:A0A0K0JSP5
Bm7502	6796	Ig_3	PF13927.3	79	6.7e-252	814.5	22.6	13	29	7.6e-10	1.3e-07	31.7	0	2	79	2574	2652	2573	2652	0.81	BM29613	WBGene00227763	locus:Bma-unc-22_status:Partially_confirmed_UniProt:A0A0K0JSP5
Bm7502	6796	Ig_3	PF13927.3	79	6.7e-252	814.5	22.6	14	29	5.8e-09	1e-06	28.9	0	1	79	2871	2949	2871	2949	0.9	BM29613	WBGene00227763	locus:Bma-unc-22_status:Partially_confirmed_UniProt:A0A0K0JSP5
Bm7502	6796	Ig_3	PF13927.3	79	6.7e-252	814.5	22.6	15	29	7.2e-11	1.3e-08	34.9	0.1	1	79	3165	3244	3165	3244	0.86	BM29613	WBGene00227763	locus:Bma-unc-22_status:Partially_confirmed_UniProt:A0A0K0JSP5
Bm7502	6796	Ig_3	PF13927.3	79	6.7e-252	814.5	22.6	16	29	8.3e-08	1.5e-05	25.1	0	12	79	3471	3537	3459	3537	0.84	BM29613	WBGene00227763	locus:Bma-unc-22_status:Partially_confirmed_UniProt:A0A0K0JSP5
Bm7502	6796	Ig_3	PF13927.3	79	6.7e-252	814.5	22.6	17	29	3.2e-07	5.6e-05	23.3	0	2	79	3754	3832	3753	3832	0.87	BM29613	WBGene00227763	locus:Bma-unc-22_status:Partially_confirmed_UniProt:A0A0K0JSP5
Bm7502	6796	Ig_3	PF13927.3	79	6.7e-252	814.5	22.6	18	29	3.8e-06	0.00068	19.8	0	12	79	4063	4124	4051	4124	0.83	BM29613	WBGene00227763	locus:Bma-unc-22_status:Partially_confirmed_UniProt:A0A0K0JSP5
Bm7502	6796	Ig_3	PF13927.3	79	6.7e-252	814.5	22.6	19	29	0.0016	0.27	11.5	0	11	79	4453	4522	4445	4522	0.8	BM29613	WBGene00227763	locus:Bma-unc-22_status:Partially_confirmed_UniProt:A0A0K0JSP5
Bm7502	6796	Ig_3	PF13927.3	79	6.7e-252	814.5	22.6	20	29	4.1e-05	0.0072	16.5	0	10	79	4748	4817	4737	4817	0.81	BM29613	WBGene00227763	locus:Bma-unc-22_status:Partially_confirmed_UniProt:A0A0K0JSP5
Bm7502	6796	Ig_3	PF13927.3	79	6.7e-252	814.5	22.6	21	29	2.6e-15	4.7e-13	49.2	0	1	79	5138	5215	5138	5215	0.91	BM29613	WBGene00227763	locus:Bma-unc-22_status:Partially_confirmed_UniProt:A0A0K0JSP5
Bm7502	6796	Ig_3	PF13927.3	79	6.7e-252	814.5	22.6	22	29	0.0055	0.98	9.7	0	1	79	5231	5309	5231	5309	0.82	BM29613	WBGene00227763	locus:Bma-unc-22_status:Partially_confirmed_UniProt:A0A0K0JSP5
Bm7502	6796	Ig_3	PF13927.3	79	6.7e-252	814.5	22.6	23	29	1.9e-15	3.3e-13	49.7	0.1	2	79	5529	5605	5528	5605	0.91	BM29613	WBGene00227763	locus:Bma-unc-22_status:Partially_confirmed_UniProt:A0A0K0JSP5
Bm7502	6796	Ig_3	PF13927.3	79	6.7e-252	814.5	22.6	24	29	6.5e-10	1.1e-07	31.9	0	1	79	5621	5701	5621	5701	0.91	BM29613	WBGene00227763	locus:Bma-unc-22_status:Partially_confirmed_UniProt:A0A0K0JSP5
Bm7502	6796	Ig_3	PF13927.3	79	6.7e-252	814.5	22.6	25	29	2.3e-13	4e-11	43	0.1	2	79	6190	6266	6189	6266	0.88	BM29613	WBGene00227763	locus:Bma-unc-22_status:Partially_confirmed_UniProt:A0A0K0JSP5
Bm7502	6796	Ig_3	PF13927.3	79	6.7e-252	814.5	22.6	26	29	7.8e-13	1.4e-10	41.2	0	2	79	6314	6389	6313	6389	0.9	BM29613	WBGene00227763	locus:Bma-unc-22_status:Partially_confirmed_UniProt:A0A0K0JSP5
Bm7502	6796	Ig_3	PF13927.3	79	6.7e-252	814.5	22.6	27	29	2.3e-18	4.1e-16	59	0	1	79	6463	6540	6463	6540	0.91	BM29613	WBGene00227763	locus:Bma-unc-22_status:Partially_confirmed_UniProt:A0A0K0JSP5
Bm7502	6796	Ig_3	PF13927.3	79	6.7e-252	814.5	22.6	28	29	3.4e-05	0.0059	16.8	0	9	74	6616	6679	6610	6683	0.8	BM29613	WBGene00227763	locus:Bma-unc-22_status:Partially_confirmed_UniProt:A0A0K0JSP5
Bm7502	6796	Ig_3	PF13927.3	79	6.7e-252	814.5	22.6	29	29	0.00034	0.06	13.6	0	8	76	6710	6777	6706	6779	0.81	BM29613	WBGene00227763	locus:Bma-unc-22_status:Partially_confirmed_UniProt:A0A0K0JSP5
Bm11652a	2522	Ig_3	PF13927.3	79	1.7e-251	813.2	33.8	1	21	0.00018	0.032	14.4	0	56	79	11	34	3	34	0.91	BM42834	WBGene00231913	locus:Bma-fbl-1_status:Partially_confirmed_
Bm11652a	2522	Ig_3	PF13927.3	79	1.7e-251	813.2	33.8	2	21	5e-12	8.9e-10	38.7	0.2	1	79	50	124	50	124	0.86	BM42834	WBGene00231913	locus:Bma-fbl-1_status:Partially_confirmed_
Bm11652a	2522	Ig_3	PF13927.3	79	1.7e-251	813.2	33.8	3	21	1.2e-11	2.1e-09	37.5	0.1	1	79	140	216	140	216	0.87	BM42834	WBGene00231913	locus:Bma-fbl-1_status:Partially_confirmed_
Bm11652a	2522	Ig_3	PF13927.3	79	1.7e-251	813.2	33.8	4	21	4.1e-16	7.2e-14	51.8	0	1	79	232	306	232	306	0.87	BM42834	WBGene00231913	locus:Bma-fbl-1_status:Partially_confirmed_
Bm11652a	2522	Ig_3	PF13927.3	79	1.7e-251	813.2	33.8	5	21	2.3e-14	4e-12	46.2	0	1	79	322	389	322	389	0.89	BM42834	WBGene00231913	locus:Bma-fbl-1_status:Partially_confirmed_
Bm11652a	2522	Ig_3	PF13927.3	79	1.7e-251	813.2	33.8	6	21	1.6e-15	2.8e-13	49.9	0	8	79	412	480	405	480	0.83	BM42834	WBGene00231913	locus:Bma-fbl-1_status:Partially_confirmed_
Bm11652a	2522	Ig_3	PF13927.3	79	1.7e-251	813.2	33.8	7	21	1.9e-12	3.3e-10	40	0	10	79	505	570	497	570	0.83	BM42834	WBGene00231913	locus:Bma-fbl-1_status:Partially_confirmed_
Bm11652a	2522	Ig_3	PF13927.3	79	1.7e-251	813.2	33.8	8	21	4e-14	7.1e-12	45.4	0	10	79	595	662	586	662	0.82	BM42834	WBGene00231913	locus:Bma-fbl-1_status:Partially_confirmed_
Bm11652a	2522	Ig_3	PF13927.3	79	1.7e-251	813.2	33.8	9	21	1.5e-13	2.7e-11	43.5	0.1	1	79	678	756	678	756	0.85	BM42834	WBGene00231913	locus:Bma-fbl-1_status:Partially_confirmed_
Bm11652a	2522	Ig_3	PF13927.3	79	1.7e-251	813.2	33.8	10	21	3.9e-12	7e-10	39	0.1	1	79	772	854	772	854	0.82	BM42834	WBGene00231913	locus:Bma-fbl-1_status:Partially_confirmed_
Bm11652a	2522	Ig_3	PF13927.3	79	1.7e-251	813.2	33.8	11	21	3.4e-13	6.1e-11	42.4	0	10	79	881	949	871	949	0.83	BM42834	WBGene00231913	locus:Bma-fbl-1_status:Partially_confirmed_
Bm11652a	2522	Ig_3	PF13927.3	79	1.7e-251	813.2	33.8	12	21	2.9e-13	5.1e-11	42.6	0	2	79	966	1041	966	1041	0.86	BM42834	WBGene00231913	locus:Bma-fbl-1_status:Partially_confirmed_
Bm11652a	2522	Ig_3	PF13927.3	79	1.7e-251	813.2	33.8	13	21	2.7e-14	4.8e-12	45.9	0.1	1	79	1057	1135	1057	1135	0.85	BM42834	WBGene00231913	locus:Bma-fbl-1_status:Partially_confirmed_
Bm11652a	2522	Ig_3	PF13927.3	79	1.7e-251	813.2	33.8	14	21	4.3e-12	7.5e-10	38.9	0	9	79	1159	1223	1151	1223	0.82	BM42834	WBGene00231913	locus:Bma-fbl-1_status:Partially_confirmed_
Bm11652a	2522	Ig_3	PF13927.3	79	1.7e-251	813.2	33.8	15	21	9e-10	1.6e-07	31.4	0	4	79	1243	1315	1240	1315	0.86	BM42834	WBGene00231913	locus:Bma-fbl-1_status:Partially_confirmed_
Bm11652a	2522	Ig_3	PF13927.3	79	1.7e-251	813.2	33.8	16	21	7.1e-13	1.3e-10	41.4	0	1	79	1331	1406	1331	1406	0.87	BM42834	WBGene00231913	locus:Bma-fbl-1_status:Partially_confirmed_
Bm11652a	2522	Ig_3	PF13927.3	79	1.7e-251	813.2	33.8	17	21	1.3e-16	2.3e-14	53.4	0	1	79	1422	1498	1422	1498	0.91	BM42834	WBGene00231913	locus:Bma-fbl-1_status:Partially_confirmed_
Bm11652a	2522	Ig_3	PF13927.3	79	1.7e-251	813.2	33.8	18	21	5.2e-11	9.2e-09	35.4	0	1	78	1514	1588	1514	1589	0.88	BM42834	WBGene00231913	locus:Bma-fbl-1_status:Partially_confirmed_
Bm11652a	2522	Ig_3	PF13927.3	79	1.7e-251	813.2	33.8	19	21	2.4e-10	4.2e-08	33.3	0	2	79	1678	1750	1678	1750	0.86	BM42834	WBGene00231913	locus:Bma-fbl-1_status:Partially_confirmed_
Bm11652a	2522	Ig_3	PF13927.3	79	1.7e-251	813.2	33.8	20	21	0.1	18	5.6	0.1	16	79	1771	1835	1758	1835	0.7	BM42834	WBGene00231913	locus:Bma-fbl-1_status:Partially_confirmed_
Bm11652a	2522	Ig_3	PF13927.3	79	1.7e-251	813.2	33.8	21	21	1.3e-11	2.3e-09	37.3	0	2	79	1852	1926	1851	1926	0.91	BM42834	WBGene00231913	locus:Bma-fbl-1_status:Partially_confirmed_
Bm11652b	2535	Ig_3	PF13927.3	79	3.8e-250	808.9	37.3	1	21	0.00018	0.032	14.4	0	56	79	11	34	3	34	0.91	BM39903	WBGene00231913	locus:Bma-fbl-1_status:Partially_confirmed_
Bm11652b	2535	Ig_3	PF13927.3	79	3.8e-250	808.9	37.3	2	21	5.1e-12	8.9e-10	38.6	0.2	1	79	50	124	50	124	0.86	BM39903	WBGene00231913	locus:Bma-fbl-1_status:Partially_confirmed_
Bm11652b	2535	Ig_3	PF13927.3	79	3.8e-250	808.9	37.3	3	21	1.2e-11	2.1e-09	37.4	0.1	1	79	140	216	140	216	0.87	BM39903	WBGene00231913	locus:Bma-fbl-1_status:Partially_confirmed_
Bm11652b	2535	Ig_3	PF13927.3	79	3.8e-250	808.9	37.3	4	21	4.1e-16	7.3e-14	51.8	0	1	79	232	306	232	306	0.87	BM39903	WBGene00231913	locus:Bma-fbl-1_status:Partially_confirmed_
Bm11652b	2535	Ig_3	PF13927.3	79	3.8e-250	808.9	37.3	5	21	2.3e-14	4.1e-12	46.2	0	1	79	322	389	322	389	0.89	BM39903	WBGene00231913	locus:Bma-fbl-1_status:Partially_confirmed_
Bm11652b	2535	Ig_3	PF13927.3	79	3.8e-250	808.9	37.3	6	21	1.6e-15	2.8e-13	49.9	0	8	79	412	480	405	480	0.83	BM39903	WBGene00231913	locus:Bma-fbl-1_status:Partially_confirmed_
Bm11652b	2535	Ig_3	PF13927.3	79	3.8e-250	808.9	37.3	7	21	1.9e-12	3.3e-10	40	0	10	79	505	570	497	570	0.83	BM39903	WBGene00231913	locus:Bma-fbl-1_status:Partially_confirmed_
Bm11652b	2535	Ig_3	PF13927.3	79	3.8e-250	808.9	37.3	8	21	4e-14	7.1e-12	45.4	0	10	79	595	662	586	662	0.82	BM39903	WBGene00231913	locus:Bma-fbl-1_status:Partially_confirmed_
Bm11652b	2535	Ig_3	PF13927.3	79	3.8e-250	808.9	37.3	9	21	1.5e-13	2.7e-11	43.5	0.1	1	79	678	756	678	756	0.85	BM39903	WBGene00231913	locus:Bma-fbl-1_status:Partially_confirmed_
Bm11652b	2535	Ig_3	PF13927.3	79	3.8e-250	808.9	37.3	10	21	4e-12	7e-10	39	0.1	1	79	772	854	772	854	0.82	BM39903	WBGene00231913	locus:Bma-fbl-1_status:Partially_confirmed_
Bm11652b	2535	Ig_3	PF13927.3	79	3.8e-250	808.9	37.3	11	21	3.5e-13	6.1e-11	42.4	0	10	79	881	949	871	949	0.83	BM39903	WBGene00231913	locus:Bma-fbl-1_status:Partially_confirmed_
Bm11652b	2535	Ig_3	PF13927.3	79	3.8e-250	808.9	37.3	12	21	2.9e-13	5.1e-11	42.6	0	2	79	966	1041	966	1041	0.86	BM39903	WBGene00231913	locus:Bma-fbl-1_status:Partially_confirmed_
Bm11652b	2535	Ig_3	PF13927.3	79	3.8e-250	808.9	37.3	13	21	2.7e-14	4.8e-12	45.9	0.1	1	79	1057	1135	1057	1135	0.85	BM39903	WBGene00231913	locus:Bma-fbl-1_status:Partially_confirmed_
Bm11652b	2535	Ig_3	PF13927.3	79	3.8e-250	808.9	37.3	14	21	4.3e-12	7.6e-10	38.9	0	9	79	1159	1223	1151	1223	0.82	BM39903	WBGene00231913	locus:Bma-fbl-1_status:Partially_confirmed_
Bm11652b	2535	Ig_3	PF13927.3	79	3.8e-250	808.9	37.3	15	21	1.4e-09	2.4e-07	30.8	0	4	79	1243	1328	1240	1328	0.82	BM39903	WBGene00231913	locus:Bma-fbl-1_status:Partially_confirmed_
Bm11652b	2535	Ig_3	PF13927.3	79	3.8e-250	808.9	37.3	16	21	7.1e-13	1.3e-10	41.4	0	1	79	1344	1419	1344	1419	0.87	BM39903	WBGene00231913	locus:Bma-fbl-1_status:Partially_confirmed_
Bm11652b	2535	Ig_3	PF13927.3	79	3.8e-250	808.9	37.3	17	21	1.3e-16	2.3e-14	53.4	0	1	79	1435	1511	1435	1511	0.91	BM39903	WBGene00231913	locus:Bma-fbl-1_status:Partially_confirmed_
Bm11652b	2535	Ig_3	PF13927.3	79	3.8e-250	808.9	37.3	18	21	5.2e-11	9.2e-09	35.4	0	1	78	1527	1601	1527	1602	0.88	BM39903	WBGene00231913	locus:Bma-fbl-1_status:Partially_confirmed_
Bm11652b	2535	Ig_3	PF13927.3	79	3.8e-250	808.9	37.3	19	21	2.4e-10	4.2e-08	33.3	0	2	79	1691	1763	1691	1763	0.86	BM39903	WBGene00231913	locus:Bma-fbl-1_status:Partially_confirmed_
Bm11652b	2535	Ig_3	PF13927.3	79	3.8e-250	808.9	37.3	20	21	0.1	18	5.6	0.1	16	79	1784	1848	1771	1848	0.7	BM39903	WBGene00231913	locus:Bma-fbl-1_status:Partially_confirmed_
Bm11652b	2535	Ig_3	PF13927.3	79	3.8e-250	808.9	37.3	21	21	1.3e-11	2.3e-09	37.3	0	2	79	1865	1939	1864	1939	0.91	BM39903	WBGene00231913	locus:Bma-fbl-1_status:Partially_confirmed_
Bm6220	2784	Ig_3	PF13927.3	79	1.4e-237	768.6	6.3	1	20	0.05	8.8	6.6	0	28	79	15	67	13	67	0.83	BM24656	WBGene00226481	status:Partially_confirmed_UniProt:A0A0H5SIK2_Immunoglobulin_I-set_domain_containing_protein
Bm6220	2784	Ig_3	PF13927.3	79	1.4e-237	768.6	6.3	2	20	1.4e-10	2.5e-08	34	0	1	79	545	624	545	624	0.83	BM24656	WBGene00226481	status:Partially_confirmed_UniProt:A0A0H5SIK2_Immunoglobulin_I-set_domain_containing_protein
Bm6220	2784	Ig_3	PF13927.3	79	1.4e-237	768.6	6.3	3	20	1.5e-06	0.00027	21.1	0	12	79	673	740	665	740	0.85	BM24656	WBGene00226481	status:Partially_confirmed_UniProt:A0A0H5SIK2_Immunoglobulin_I-set_domain_containing_protein
Bm6220	2784	Ig_3	PF13927.3	79	1.4e-237	768.6	6.3	4	20	1.3e-11	2.3e-09	37.3	0	13	79	773	839	762	839	0.87	BM24656	WBGene00226481	status:Partially_confirmed_UniProt:A0A0H5SIK2_Immunoglobulin_I-set_domain_containing_protein
Bm6220	2784	Ig_3	PF13927.3	79	1.4e-237	768.6	6.3	5	20	1.5e-15	2.7e-13	50	0	7	79	873	943	868	943	0.85	BM24656	WBGene00226481	status:Partially_confirmed_UniProt:A0A0H5SIK2_Immunoglobulin_I-set_domain_containing_protein
Bm6220	2784	Ig_3	PF13927.3	79	1.4e-237	768.6	6.3	6	20	1.4e-14	2.4e-12	46.9	0	1	79	965	1043	965	1043	0.88	BM24656	WBGene00226481	status:Partially_confirmed_UniProt:A0A0H5SIK2_Immunoglobulin_I-set_domain_containing_protein
Bm6220	2784	Ig_3	PF13927.3	79	1.4e-237	768.6	6.3	7	20	3.7e-11	6.5e-09	35.9	0	2	79	1081	1157	1080	1157	0.93	BM24656	WBGene00226481	status:Partially_confirmed_UniProt:A0A0H5SIK2_Immunoglobulin_I-set_domain_containing_protein
Bm6220	2784	Ig_3	PF13927.3	79	1.4e-237	768.6	6.3	8	20	7.6e-11	1.3e-08	34.9	0	11	79	1194	1263	1185	1263	0.82	BM24656	WBGene00226481	status:Partially_confirmed_UniProt:A0A0H5SIK2_Immunoglobulin_I-set_domain_containing_protein
Bm6220	2784	Ig_3	PF13927.3	79	1.4e-237	768.6	6.3	9	20	6.3e-13	1.1e-10	41.5	0	4	79	1291	1365	1288	1365	0.88	BM24656	WBGene00226481	status:Partially_confirmed_UniProt:A0A0H5SIK2_Immunoglobulin_I-set_domain_containing_protein
Bm6220	2784	Ig_3	PF13927.3	79	1.4e-237	768.6	6.3	10	20	4.8e-09	8.4e-07	29.1	0	1	79	1493	1575	1493	1575	0.81	BM24656	WBGene00226481	status:Partially_confirmed_UniProt:A0A0H5SIK2_Immunoglobulin_I-set_domain_containing_protein
Bm6220	2784	Ig_3	PF13927.3	79	1.4e-237	768.6	6.3	11	20	2.9e-13	5.1e-11	42.6	0.1	2	79	1611	1687	1610	1687	0.9	BM24656	WBGene00226481	status:Partially_confirmed_UniProt:A0A0H5SIK2_Immunoglobulin_I-set_domain_containing_protein
Bm6220	2784	Ig_3	PF13927.3	79	1.4e-237	768.6	6.3	12	20	1.3e-15	2.3e-13	50.1	0	2	79	1709	1786	1708	1786	0.94	BM24656	WBGene00226481	status:Partially_confirmed_UniProt:A0A0H5SIK2_Immunoglobulin_I-set_domain_containing_protein
Bm6220	2784	Ig_3	PF13927.3	79	1.4e-237	768.6	6.3	13	20	8.8e-13	1.6e-10	41.1	0	1	79	1821	1901	1821	1901	0.88	BM24656	WBGene00226481	status:Partially_confirmed_UniProt:A0A0H5SIK2_Immunoglobulin_I-set_domain_containing_protein
Bm6220	2784	Ig_3	PF13927.3	79	1.4e-237	768.6	6.3	14	20	3.7e-12	6.5e-10	39.1	0.1	2	79	1928	2011	1927	2011	0.85	BM24656	WBGene00226481	status:Partially_confirmed_UniProt:A0A0H5SIK2_Immunoglobulin_I-set_domain_containing_protein
Bm6220	2784	Ig_3	PF13927.3	79	1.4e-237	768.6	6.3	15	20	9.3e-11	1.6e-08	34.6	0	14	79	2047	2112	2034	2112	0.84	BM24656	WBGene00226481	status:Partially_confirmed_UniProt:A0A0H5SIK2_Immunoglobulin_I-set_domain_containing_protein
Bm6220	2784	Ig_3	PF13927.3	79	1.4e-237	768.6	6.3	16	20	4e-08	7e-06	26.2	0	2	79	2267	2344	2266	2344	0.88	BM24656	WBGene00226481	status:Partially_confirmed_UniProt:A0A0H5SIK2_Immunoglobulin_I-set_domain_containing_protein
Bm6220	2784	Ig_3	PF13927.3	79	1.4e-237	768.6	6.3	17	20	3.2e-16	5.7e-14	52.1	0	11	79	2383	2451	2373	2451	0.89	BM24656	WBGene00226481	status:Partially_confirmed_UniProt:A0A0H5SIK2_Immunoglobulin_I-set_domain_containing_protein
Bm6220	2784	Ig_3	PF13927.3	79	1.4e-237	768.6	6.3	18	20	3.4e-10	6e-08	32.8	0	1	79	2476	2556	2476	2556	0.82	BM24656	WBGene00226481	status:Partially_confirmed_UniProt:A0A0H5SIK2_Immunoglobulin_I-set_domain_containing_protein
Bm6220	2784	Ig_3	PF13927.3	79	1.4e-237	768.6	6.3	19	20	4.4e-15	7.9e-13	48.4	0.1	1	79	2581	2658	2581	2658	0.91	BM24656	WBGene00226481	status:Partially_confirmed_UniProt:A0A0H5SIK2_Immunoglobulin_I-set_domain_containing_protein
Bm6220	2784	Ig_3	PF13927.3	79	1.4e-237	768.6	6.3	20	20	1.5e-12	2.7e-10	40.3	0	2	79	2682	2758	2681	2758	0.93	BM24656	WBGene00226481	status:Partially_confirmed_UniProt:A0A0H5SIK2_Immunoglobulin_I-set_domain_containing_protein
Bm6219a	11701	Ig_3	PF13927.3	79	1.4e-217	704.6	20.6	1	32	5.8e-07	0.0001	22.4	0	12	79	117	181	106	181	0.75	BM43398	WBGene00226480	locus:Bma-ttn-1_status:Partially_confirmed_Immunoglobulin_I-set_domain_containing_protein
Bm6219a	11701	Ig_3	PF13927.3	79	1.4e-217	704.6	20.6	2	32	0.00071	0.13	12.5	0	1	79	231	307	231	307	0.71	BM43398	WBGene00226480	locus:Bma-ttn-1_status:Partially_confirmed_Immunoglobulin_I-set_domain_containing_protein
Bm6219a	11701	Ig_3	PF13927.3	79	1.4e-217	704.6	20.6	3	32	0.0041	0.72	10.1	0	1	79	467	543	467	543	0.8	BM43398	WBGene00226480	locus:Bma-ttn-1_status:Partially_confirmed_Immunoglobulin_I-set_domain_containing_protein
Bm6219a	11701	Ig_3	PF13927.3	79	1.4e-217	704.6	20.6	4	32	3.8e-05	0.0067	16.6	0	2	79	795	870	795	870	0.77	BM43398	WBGene00226480	locus:Bma-ttn-1_status:Partially_confirmed_Immunoglobulin_I-set_domain_containing_protein
Bm6219a	11701	Ig_3	PF13927.3	79	1.4e-217	704.6	20.6	5	32	0.00065	0.11	12.7	0	2	79	927	1002	926	1002	0.76	BM43398	WBGene00226480	locus:Bma-ttn-1_status:Partially_confirmed_Immunoglobulin_I-set_domain_containing_protein
Bm6219a	11701	Ig_3	PF13927.3	79	1.4e-217	704.6	20.6	6	32	0.0013	0.24	11.7	0	9	78	1046	1114	1037	1115	0.71	BM43398	WBGene00226480	locus:Bma-ttn-1_status:Partially_confirmed_Immunoglobulin_I-set_domain_containing_protein
Bm6219a	11701	Ig_3	PF13927.3	79	1.4e-217	704.6	20.6	7	32	0.013	2.4	8.5	0	25	79	1181	1235	1158	1235	0.79	BM43398	WBGene00226480	locus:Bma-ttn-1_status:Partially_confirmed_Immunoglobulin_I-set_domain_containing_protein
Bm6219a	11701	Ig_3	PF13927.3	79	1.4e-217	704.6	20.6	8	32	8.8e-11	1.6e-08	34.7	0	1	79	1270	1351	1270	1351	0.86	BM43398	WBGene00226480	locus:Bma-ttn-1_status:Partially_confirmed_Immunoglobulin_I-set_domain_containing_protein
Bm6219a	11701	Ig_3	PF13927.3	79	1.4e-217	704.6	20.6	9	32	1.1e-11	2e-09	37.5	0.4	15	79	1402	1466	1391	1466	0.78	BM43398	WBGene00226480	locus:Bma-ttn-1_status:Partially_confirmed_Immunoglobulin_I-set_domain_containing_protein
Bm6219a	11701	Ig_3	PF13927.3	79	1.4e-217	704.6	20.6	10	32	1.8e-14	3.1e-12	46.5	0.2	1	79	1600	1677	1600	1677	0.85	BM43398	WBGene00226480	locus:Bma-ttn-1_status:Partially_confirmed_Immunoglobulin_I-set_domain_containing_protein
Bm6219a	11701	Ig_3	PF13927.3	79	1.4e-217	704.6	20.6	11	32	2e-13	3.6e-11	43.1	0	2	79	2188	2264	2188	2264	0.88	BM43398	WBGene00226480	locus:Bma-ttn-1_status:Partially_confirmed_Immunoglobulin_I-set_domain_containing_protein
Bm6219a	11701	Ig_3	PF13927.3	79	1.4e-217	704.6	20.6	12	32	0.0004	0.071	13.3	0	11	76	3959	4026	3954	4028	0.81	BM43398	WBGene00226480	locus:Bma-ttn-1_status:Partially_confirmed_Immunoglobulin_I-set_domain_containing_protein
Bm6219a	11701	Ig_3	PF13927.3	79	1.4e-217	704.6	20.6	13	32	1e-05	0.0018	18.5	0	6	74	4059	4127	4056	4128	0.81	BM43398	WBGene00226480	locus:Bma-ttn-1_status:Partially_confirmed_Immunoglobulin_I-set_domain_containing_protein
Bm6219a	11701	Ig_3	PF13927.3	79	1.4e-217	704.6	20.6	14	32	3.9e-05	0.0069	16.6	0	12	79	4168	4237	4161	4237	0.81	BM43398	WBGene00226480	locus:Bma-ttn-1_status:Partially_confirmed_Immunoglobulin_I-set_domain_containing_protein
Bm6219a	11701	Ig_3	PF13927.3	79	1.4e-217	704.6	20.6	15	32	1e-06	0.00018	21.6	0.1	4	75	4267	4336	4265	4339	0.83	BM43398	WBGene00226480	locus:Bma-ttn-1_status:Partially_confirmed_Immunoglobulin_I-set_domain_containing_protein
Bm6219a	11701	Ig_3	PF13927.3	79	1.4e-217	704.6	20.6	16	32	1.8e-08	3.1e-06	27.3	0	17	79	5499	5560	5483	5560	0.82	BM43398	WBGene00226480	locus:Bma-ttn-1_status:Partially_confirmed_Immunoglobulin_I-set_domain_containing_protein
Bm6219a	11701	Ig_3	PF13927.3	79	1.4e-217	704.6	20.6	17	32	1.2e-11	2.2e-09	37.4	0	11	79	5601	5669	5592	5669	0.84	BM43398	WBGene00226480	locus:Bma-ttn-1_status:Partially_confirmed_Immunoglobulin_I-set_domain_containing_protein
Bm6219a	11701	Ig_3	PF13927.3	79	1.4e-217	704.6	20.6	18	32	1.2e-10	2.2e-08	34.2	0	2	79	5732	5807	5731	5807	0.83	BM43398	WBGene00226480	locus:Bma-ttn-1_status:Partially_confirmed_Immunoglobulin_I-set_domain_containing_protein
Bm6219a	11701	Ig_3	PF13927.3	79	1.4e-217	704.6	20.6	19	32	0.16	29	5	0	13	77	6134	6195	6126	6197	0.7	BM43398	WBGene00226480	locus:Bma-ttn-1_status:Partially_confirmed_Immunoglobulin_I-set_domain_containing_protein
Bm6219a	11701	Ig_3	PF13927.3	79	1.4e-217	704.6	20.6	20	32	0.0028	0.5	10.6	0	4	70	8885	8948	8884	8951	0.78	BM43398	WBGene00226480	locus:Bma-ttn-1_status:Partially_confirmed_Immunoglobulin_I-set_domain_containing_protein
Bm6219a	11701	Ig_3	PF13927.3	79	1.4e-217	704.6	20.6	21	32	8e-05	0.014	15.6	0	16	77	8987	9047	8974	9049	0.85	BM43398	WBGene00226480	locus:Bma-ttn-1_status:Partially_confirmed_Immunoglobulin_I-set_domain_containing_protein
Bm6219a	11701	Ig_3	PF13927.3	79	1.4e-217	704.6	20.6	22	32	1.4	250	2	0	2	79	9062	9139	9061	9139	0.81	BM43398	WBGene00226480	locus:Bma-ttn-1_status:Partially_confirmed_Immunoglobulin_I-set_domain_containing_protein
Bm6219a	11701	Ig_3	PF13927.3	79	1.4e-217	704.6	20.6	23	32	9.3e-05	0.017	15.4	0	7	72	9855	9918	9852	9920	0.82	BM43398	WBGene00226480	locus:Bma-ttn-1_status:Partially_confirmed_Immunoglobulin_I-set_domain_containing_protein
Bm6219a	11701	Ig_3	PF13927.3	79	1.4e-217	704.6	20.6	24	32	0.011	2	8.7	0	19	74	9958	10012	9944	10016	0.77	BM43398	WBGene00226480	locus:Bma-ttn-1_status:Partially_confirmed_Immunoglobulin_I-set_domain_containing_protein
Bm6219a	11701	Ig_3	PF13927.3	79	1.4e-217	704.6	20.6	25	32	0.018	3.1	8.1	0	6	79	10037	10109	10030	10109	0.71	BM43398	WBGene00226480	locus:Bma-ttn-1_status:Partially_confirmed_Immunoglobulin_I-set_domain_containing_protein
Bm6219a	11701	Ig_3	PF13927.3	79	1.4e-217	704.6	20.6	26	32	4.9e-13	8.7e-11	41.9	0	1	79	10421	10499	10421	10499	0.92	BM43398	WBGene00226480	locus:Bma-ttn-1_status:Partially_confirmed_Immunoglobulin_I-set_domain_containing_protein
Bm6219a	11701	Ig_3	PF13927.3	79	1.4e-217	704.6	20.6	27	32	7.5e-09	1.3e-06	28.5	0	8	76	10524	10590	10519	10592	0.81	BM43398	WBGene00226480	locus:Bma-ttn-1_status:Partially_confirmed_Immunoglobulin_I-set_domain_containing_protein
Bm6219a	11701	Ig_3	PF13927.3	79	1.4e-217	704.6	20.6	28	32	1.9e-05	0.0033	17.6	0	2	74	10609	10681	10609	10683	0.83	BM43398	WBGene00226480	locus:Bma-ttn-1_status:Partially_confirmed_Immunoglobulin_I-set_domain_containing_protein
Bm6219a	11701	Ig_3	PF13927.3	79	1.4e-217	704.6	20.6	29	32	0.0017	0.3	11.3	0	23	79	10726	10780	10701	10780	0.79	BM43398	WBGene00226480	locus:Bma-ttn-1_status:Partially_confirmed_Immunoglobulin_I-set_domain_containing_protein
Bm6219a	11701	Ig_3	PF13927.3	79	1.4e-217	704.6	20.6	30	32	0.00063	0.11	12.7	0	32	79	11325	11368	11297	11368	0.79	BM43398	WBGene00226480	locus:Bma-ttn-1_status:Partially_confirmed_Immunoglobulin_I-set_domain_containing_protein
Bm6219a	11701	Ig_3	PF13927.3	79	1.4e-217	704.6	20.6	31	32	5.7e-09	1e-06	28.9	0	1	79	11384	11461	11384	11461	0.91	BM43398	WBGene00226480	locus:Bma-ttn-1_status:Partially_confirmed_Immunoglobulin_I-set_domain_containing_protein
Bm6219a	11701	Ig_3	PF13927.3	79	1.4e-217	704.6	20.6	32	32	4.9e-13	8.6e-11	41.9	0	1	79	11579	11656	11579	11656	0.92	BM43398	WBGene00226480	locus:Bma-ttn-1_status:Partially_confirmed_Immunoglobulin_I-set_domain_containing_protein
Bm6219b	10857	Ig_3	PF13927.3	79	1.4e-197	640.5	20.3	1	27	5.3e-07	9.4e-05	22.6	0	12	79	117	181	106	181	0.75	BM44651	WBGene00226480	locus:Bma-ttn-1_status:Partially_confirmed_Immunoglobulin_I-set_domain_containing_protein
Bm6219b	10857	Ig_3	PF13927.3	79	1.4e-197	640.5	20.3	2	27	0.00065	0.12	12.7	0	1	79	231	307	231	307	0.71	BM44651	WBGene00226480	locus:Bma-ttn-1_status:Partially_confirmed_Immunoglobulin_I-set_domain_containing_protein
Bm6219b	10857	Ig_3	PF13927.3	79	1.4e-197	640.5	20.3	3	27	8.2e-11	1.4e-08	34.8	0	1	79	426	507	426	507	0.86	BM44651	WBGene00226480	locus:Bma-ttn-1_status:Partially_confirmed_Immunoglobulin_I-set_domain_containing_protein
Bm6219b	10857	Ig_3	PF13927.3	79	1.4e-197	640.5	20.3	4	27	1e-11	1.8e-09	37.7	0.4	15	79	558	622	547	622	0.78	BM44651	WBGene00226480	locus:Bma-ttn-1_status:Partially_confirmed_Immunoglobulin_I-set_domain_containing_protein
Bm6219b	10857	Ig_3	PF13927.3	79	1.4e-197	640.5	20.3	5	27	1.6e-14	2.9e-12	46.6	0.2	1	79	756	833	756	833	0.85	BM44651	WBGene00226480	locus:Bma-ttn-1_status:Partially_confirmed_Immunoglobulin_I-set_domain_containing_protein
Bm6219b	10857	Ig_3	PF13927.3	79	1.4e-197	640.5	20.3	6	27	1.9e-13	3.3e-11	43.2	0	2	79	1344	1420	1344	1420	0.88	BM44651	WBGene00226480	locus:Bma-ttn-1_status:Partially_confirmed_Immunoglobulin_I-set_domain_containing_protein
Bm6219b	10857	Ig_3	PF13927.3	79	1.4e-197	640.5	20.3	7	27	0.00037	0.065	13.4	0	11	76	3115	3182	3110	3184	0.81	BM44651	WBGene00226480	locus:Bma-ttn-1_status:Partially_confirmed_Immunoglobulin_I-set_domain_containing_protein
Bm6219b	10857	Ig_3	PF13927.3	79	1.4e-197	640.5	20.3	8	27	9.3e-06	0.0016	18.6	0	6	74	3215	3283	3212	3284	0.81	BM44651	WBGene00226480	locus:Bma-ttn-1_status:Partially_confirmed_Immunoglobulin_I-set_domain_containing_protein
Bm6219b	10857	Ig_3	PF13927.3	79	1.4e-197	640.5	20.3	9	27	3.6e-05	0.0064	16.7	0	12	79	3324	3393	3317	3393	0.81	BM44651	WBGene00226480	locus:Bma-ttn-1_status:Partially_confirmed_Immunoglobulin_I-set_domain_containing_protein
Bm6219b	10857	Ig_3	PF13927.3	79	1.4e-197	640.5	20.3	10	27	9.4e-07	0.00017	21.8	0.1	4	75	3423	3492	3421	3495	0.83	BM44651	WBGene00226480	locus:Bma-ttn-1_status:Partially_confirmed_Immunoglobulin_I-set_domain_containing_protein
Bm6219b	10857	Ig_3	PF13927.3	79	1.4e-197	640.5	20.3	11	27	1.6e-08	2.9e-06	27.4	0	17	79	4655	4716	4639	4716	0.82	BM44651	WBGene00226480	locus:Bma-ttn-1_status:Partially_confirmed_Immunoglobulin_I-set_domain_containing_protein
Bm6219b	10857	Ig_3	PF13927.3	79	1.4e-197	640.5	20.3	12	27	1.1e-11	2e-09	37.5	0	11	79	4757	4825	4748	4825	0.84	BM44651	WBGene00226480	locus:Bma-ttn-1_status:Partially_confirmed_Immunoglobulin_I-set_domain_containing_protein
Bm6219b	10857	Ig_3	PF13927.3	79	1.4e-197	640.5	20.3	13	27	1.1e-10	2e-08	34.3	0	2	79	4888	4963	4887	4963	0.83	BM44651	WBGene00226480	locus:Bma-ttn-1_status:Partially_confirmed_Immunoglobulin_I-set_domain_containing_protein
Bm6219b	10857	Ig_3	PF13927.3	79	1.4e-197	640.5	20.3	14	27	0.15	27	5.1	0	13	77	5290	5351	5282	5353	0.7	BM44651	WBGene00226480	locus:Bma-ttn-1_status:Partially_confirmed_Immunoglobulin_I-set_domain_containing_protein
Bm6219b	10857	Ig_3	PF13927.3	79	1.4e-197	640.5	20.3	15	27	0.0026	0.47	10.7	0	4	70	8041	8104	8040	8107	0.78	BM44651	WBGene00226480	locus:Bma-ttn-1_status:Partially_confirmed_Immunoglobulin_I-set_domain_containing_protein
Bm6219b	10857	Ig_3	PF13927.3	79	1.4e-197	640.5	20.3	16	27	7.4e-05	0.013	15.7	0	16	77	8143	8203	8130	8205	0.85	BM44651	WBGene00226480	locus:Bma-ttn-1_status:Partially_confirmed_Immunoglobulin_I-set_domain_containing_protein
Bm6219b	10857	Ig_3	PF13927.3	79	1.4e-197	640.5	20.3	17	27	1.3	230	2.1	0	2	79	8218	8295	8217	8295	0.81	BM44651	WBGene00226480	locus:Bma-ttn-1_status:Partially_confirmed_Immunoglobulin_I-set_domain_containing_protein
Bm6219b	10857	Ig_3	PF13927.3	79	1.4e-197	640.5	20.3	18	27	8.6e-05	0.015	15.5	0	7	72	9011	9074	9008	9076	0.82	BM44651	WBGene00226480	locus:Bma-ttn-1_status:Partially_confirmed_Immunoglobulin_I-set_domain_containing_protein
Bm6219b	10857	Ig_3	PF13927.3	79	1.4e-197	640.5	20.3	19	27	0.011	1.9	8.8	0	19	74	9114	9168	9100	9172	0.77	BM44651	WBGene00226480	locus:Bma-ttn-1_status:Partially_confirmed_Immunoglobulin_I-set_domain_containing_protein
Bm6219b	10857	Ig_3	PF13927.3	79	1.4e-197	640.5	20.3	20	27	0.016	2.9	8.2	0	6	79	9193	9265	9186	9265	0.71	BM44651	WBGene00226480	locus:Bma-ttn-1_status:Partially_confirmed_Immunoglobulin_I-set_domain_containing_protein
Bm6219b	10857	Ig_3	PF13927.3	79	1.4e-197	640.5	20.3	21	27	4.6e-13	8.1e-11	42	0	1	79	9577	9655	9577	9655	0.92	BM44651	WBGene00226480	locus:Bma-ttn-1_status:Partially_confirmed_Immunoglobulin_I-set_domain_containing_protein
Bm6219b	10857	Ig_3	PF13927.3	79	1.4e-197	640.5	20.3	22	27	6.9e-09	1.2e-06	28.6	0	8	76	9680	9746	9675	9748	0.81	BM44651	WBGene00226480	locus:Bma-ttn-1_status:Partially_confirmed_Immunoglobulin_I-set_domain_containing_protein
Bm6219b	10857	Ig_3	PF13927.3	79	1.4e-197	640.5	20.3	23	27	1.7e-05	0.003	17.7	0	2	74	9765	9837	9765	9839	0.83	BM44651	WBGene00226480	locus:Bma-ttn-1_status:Partially_confirmed_Immunoglobulin_I-set_domain_containing_protein
Bm6219b	10857	Ig_3	PF13927.3	79	1.4e-197	640.5	20.3	24	27	0.0016	0.28	11.4	0	23	79	9882	9936	9857	9936	0.79	BM44651	WBGene00226480	locus:Bma-ttn-1_status:Partially_confirmed_Immunoglobulin_I-set_domain_containing_protein
Bm6219b	10857	Ig_3	PF13927.3	79	1.4e-197	640.5	20.3	25	27	0.00058	0.1	12.8	0	32	79	10481	10524	10453	10524	0.79	BM44651	WBGene00226480	locus:Bma-ttn-1_status:Partially_confirmed_Immunoglobulin_I-set_domain_containing_protein
Bm6219b	10857	Ig_3	PF13927.3	79	1.4e-197	640.5	20.3	26	27	5.3e-09	9.3e-07	29	0	1	79	10540	10617	10540	10617	0.91	BM44651	WBGene00226480	locus:Bma-ttn-1_status:Partially_confirmed_Immunoglobulin_I-set_domain_containing_protein
Bm6219b	10857	Ig_3	PF13927.3	79	1.4e-197	640.5	20.3	27	27	4.5e-13	8e-11	42	0	1	79	10735	10812	10735	10812	0.92	BM44651	WBGene00226480	locus:Bma-ttn-1_status:Partially_confirmed_Immunoglobulin_I-set_domain_containing_protein
Bm3398	1595	Ig_3	PF13927.3	79	4.2e-170	552.4	13.5	1	13	5.9e-08	1e-05	25.6	0	12	76	420	480	413	482	0.84	BM43713	WBGene00223659	locus:Bma-rig-6_status:Partially_confirmed_UniProt:A0A0H5RZN8
Bm3398	1595	Ig_3	PF13927.3	79	4.2e-170	552.4	13.5	2	13	3.8e-09	6.8e-07	29.4	0	2	77	501	570	500	571	0.83	BM43713	WBGene00223659	locus:Bma-rig-6_status:Partially_confirmed_UniProt:A0A0H5RZN8
Bm3398	1595	Ig_3	PF13927.3	79	4.2e-170	552.4	13.5	3	13	2.1e-10	3.7e-08	33.5	0	2	79	589	663	588	663	0.93	BM43713	WBGene00223659	locus:Bma-rig-6_status:Partially_confirmed_UniProt:A0A0H5RZN8
Bm3398	1595	Ig_3	PF13927.3	79	4.2e-170	552.4	13.5	4	13	1.4e-18	2.5e-16	59.6	0	1	79	679	753	679	753	0.91	BM43713	WBGene00223659	locus:Bma-rig-6_status:Partially_confirmed_UniProt:A0A0H5RZN8
Bm3398	1595	Ig_3	PF13927.3	79	4.2e-170	552.4	13.5	5	13	9.5e-11	1.7e-08	34.6	0.1	2	79	770	831	769	831	0.88	BM43713	WBGene00223659	locus:Bma-rig-6_status:Partially_confirmed_UniProt:A0A0H5RZN8
Bm3398	1595	Ig_3	PF13927.3	79	4.2e-170	552.4	13.5	6	13	4.1e-14	7.2e-12	45.3	0	6	79	855	925	849	925	0.86	BM43713	WBGene00223659	locus:Bma-rig-6_status:Partially_confirmed_UniProt:A0A0H5RZN8
Bm3398	1595	Ig_3	PF13927.3	79	4.2e-170	552.4	13.5	7	13	1.2e-14	2.1e-12	47.1	0.2	1	79	941	1017	941	1017	0.85	BM43713	WBGene00223659	locus:Bma-rig-6_status:Partially_confirmed_UniProt:A0A0H5RZN8
Bm3398	1595	Ig_3	PF13927.3	79	4.2e-170	552.4	13.5	8	13	1.3e-15	2.2e-13	50.2	0	1	79	1033	1104	1033	1104	0.93	BM43713	WBGene00223659	locus:Bma-rig-6_status:Partially_confirmed_UniProt:A0A0H5RZN8
Bm3398	1595	Ig_3	PF13927.3	79	4.2e-170	552.4	13.5	9	13	1.8e-11	3.2e-09	36.9	0	13	79	1134	1200	1121	1200	0.86	BM43713	WBGene00223659	locus:Bma-rig-6_status:Partially_confirmed_UniProt:A0A0H5RZN8
Bm3398	1595	Ig_3	PF13927.3	79	4.2e-170	552.4	13.5	10	13	5.2e-14	9.2e-12	45	0	1	79	1216	1291	1216	1291	0.92	BM43713	WBGene00223659	locus:Bma-rig-6_status:Partially_confirmed_UniProt:A0A0H5RZN8
Bm3398	1595	Ig_3	PF13927.3	79	4.2e-170	552.4	13.5	11	13	2.5e-17	4.4e-15	55.7	0.1	1	79	1307	1384	1307	1384	0.87	BM43713	WBGene00223659	locus:Bma-rig-6_status:Partially_confirmed_UniProt:A0A0H5RZN8
Bm3398	1595	Ig_3	PF13927.3	79	4.2e-170	552.4	13.5	12	13	7.8e-13	1.4e-10	41.2	0	9	79	1408	1477	1400	1477	0.84	BM43713	WBGene00223659	locus:Bma-rig-6_status:Partially_confirmed_UniProt:A0A0H5RZN8
Bm3398	1595	Ig_3	PF13927.3	79	4.2e-170	552.4	13.5	13	13	4.7e-13	8.3e-11	42	0	2	79	1494	1573	1493	1573	0.87	BM43713	WBGene00223659	locus:Bma-rig-6_status:Partially_confirmed_UniProt:A0A0H5RZN8
Bm8494	3391	Ig_3	PF13927.3	79	5.9e-157	510.3	10.2	1	17	7.2e-10	1.3e-07	31.7	0.1	3	77	51	121	51	122	0.86	BM40753	WBGene00228755	locus:Bma-unc-52_status:Partially_confirmed_UniProt:A0A0H5S2D9_UNC-52_/Perlecan,_putative_
Bm8494	3391	Ig_3	PF13927.3	79	5.9e-157	510.3	10.2	2	17	1.5e-15	2.7e-13	49.9	0.7	2	79	275	352	274	352	0.91	BM40753	WBGene00228755	locus:Bma-unc-52_status:Partially_confirmed_UniProt:A0A0H5S2D9_UNC-52_/Perlecan,_putative_
Bm8494	3391	Ig_3	PF13927.3	79	5.9e-157	510.3	10.2	3	17	3e-07	5.3e-05	23.3	0	6	76	1136	1201	1130	1203	0.82	BM40753	WBGene00228755	locus:Bma-unc-52_status:Partially_confirmed_UniProt:A0A0H5S2D9_UNC-52_/Perlecan,_putative_
Bm8494	3391	Ig_3	PF13927.3	79	5.9e-157	510.3	10.2	4	17	3.9e-10	6.9e-08	32.6	0	1	79	1229	1302	1229	1302	0.91	BM40753	WBGene00228755	locus:Bma-unc-52_status:Partially_confirmed_UniProt:A0A0H5S2D9_UNC-52_/Perlecan,_putative_
Bm8494	3391	Ig_3	PF13927.3	79	5.9e-157	510.3	10.2	5	17	1e-11	1.8e-09	37.7	0	3	78	1324	1391	1322	1392	0.85	BM40753	WBGene00228755	locus:Bma-unc-52_status:Partially_confirmed_UniProt:A0A0H5S2D9_UNC-52_/Perlecan,_putative_
Bm8494	3391	Ig_3	PF13927.3	79	5.9e-157	510.3	10.2	6	17	2.5e-11	4.4e-09	36.4	0	8	78	1419	1483	1414	1484	0.88	BM40753	WBGene00228755	locus:Bma-unc-52_status:Partially_confirmed_UniProt:A0A0H5S2D9_UNC-52_/Perlecan,_putative_
Bm8494	3391	Ig_3	PF13927.3	79	5.9e-157	510.3	10.2	7	17	0.00015	0.027	14.7	0	7	76	1527	1591	1523	1593	0.83	BM40753	WBGene00228755	locus:Bma-unc-52_status:Partially_confirmed_UniProt:A0A0H5S2D9_UNC-52_/Perlecan,_putative_
Bm8494	3391	Ig_3	PF13927.3	79	5.9e-157	510.3	10.2	8	17	2.4e-07	4.3e-05	23.6	0	8	76	1633	1695	1629	1697	0.87	BM40753	WBGene00228755	locus:Bma-unc-52_status:Partially_confirmed_UniProt:A0A0H5S2D9_UNC-52_/Perlecan,_putative_
Bm8494	3391	Ig_3	PF13927.3	79	5.9e-157	510.3	10.2	9	17	1.2e-05	0.0021	18.2	0	8	76	1724	1787	1720	1788	0.86	BM40753	WBGene00228755	locus:Bma-unc-52_status:Partially_confirmed_UniProt:A0A0H5S2D9_UNC-52_/Perlecan,_putative_
Bm8494	3391	Ig_3	PF13927.3	79	5.9e-157	510.3	10.2	10	17	5e-10	8.9e-08	32.2	0	1	79	1889	1962	1889	1962	0.88	BM40753	WBGene00228755	locus:Bma-unc-52_status:Partially_confirmed_UniProt:A0A0H5S2D9_UNC-52_/Perlecan,_putative_
Bm8494	3391	Ig_3	PF13927.3	79	5.9e-157	510.3	10.2	11	17	4.1e-10	7.3e-08	32.5	0	2	79	1983	2055	1982	2055	0.83	BM40753	WBGene00228755	locus:Bma-unc-52_status:Partially_confirmed_UniProt:A0A0H5S2D9_UNC-52_/Perlecan,_putative_
Bm8494	3391	Ig_3	PF13927.3	79	5.9e-157	510.3	10.2	12	17	8e-09	1.4e-06	28.4	0	5	79	2076	2151	2070	2151	0.74	BM40753	WBGene00228755	locus:Bma-unc-52_status:Partially_confirmed_UniProt:A0A0H5S2D9_UNC-52_/Perlecan,_putative_
Bm8494	3391	Ig_3	PF13927.3	79	5.9e-157	510.3	10.2	13	17	3.4e-07	6e-05	23.2	0	13	76	2183	2241	2176	2242	0.86	BM40753	WBGene00228755	locus:Bma-unc-52_status:Partially_confirmed_UniProt:A0A0H5S2D9_UNC-52_/Perlecan,_putative_
Bm8494	3391	Ig_3	PF13927.3	79	5.9e-157	510.3	10.2	14	17	7.4e-08	1.3e-05	25.3	0	9	78	2276	2340	2270	2341	0.81	BM40753	WBGene00228755	locus:Bma-unc-52_status:Partially_confirmed_UniProt:A0A0H5S2D9_UNC-52_/Perlecan,_putative_
Bm8494	3391	Ig_3	PF13927.3	79	5.9e-157	510.3	10.2	15	17	1.2e-05	0.0021	18.2	0	12	77	2368	2426	2358	2427	0.83	BM40753	WBGene00228755	locus:Bma-unc-52_status:Partially_confirmed_UniProt:A0A0H5S2D9_UNC-52_/Perlecan,_putative_
Bm8494	3391	Ig_3	PF13927.3	79	5.9e-157	510.3	10.2	16	17	5.7e-12	1e-09	38.5	0	4	78	2450	2518	2448	2519	0.88	BM40753	WBGene00228755	locus:Bma-unc-52_status:Partially_confirmed_UniProt:A0A0H5S2D9_UNC-52_/Perlecan,_putative_
Bm8494	3391	Ig_3	PF13927.3	79	5.9e-157	510.3	10.2	17	17	3.8e-08	6.8e-06	26.2	0	10	77	2553	2615	2544	2616	0.84	BM40753	WBGene00228755	locus:Bma-unc-52_status:Partially_confirmed_UniProt:A0A0H5S2D9_UNC-52_/Perlecan,_putative_
Bm12984	1261	Ig_3	PF13927.3	79	1e-152	496.7	17	1	14	4.1e-08	7.3e-06	26.1	0	4	79	9	81	6	81	0.79	BM41254	WBGene00233245	status:Partially_confirmed_UniProt:A0A0I9NAH1_Immunoglobulin_I-set_domain_containing_protein
Bm12984	1261	Ig_3	PF13927.3	79	1e-152	496.7	17	2	14	7.8e-12	1.4e-09	38	0.2	8	79	106	172	97	172	0.84	BM41254	WBGene00233245	status:Partially_confirmed_UniProt:A0A0I9NAH1_Immunoglobulin_I-set_domain_containing_protein
Bm12984	1261	Ig_3	PF13927.3	79	1e-152	496.7	17	3	14	1.5e-12	2.6e-10	40.4	0	1	79	188	267	188	267	0.86	BM41254	WBGene00233245	status:Partially_confirmed_UniProt:A0A0I9NAH1_Immunoglobulin_I-set_domain_containing_protein
Bm12984	1261	Ig_3	PF13927.3	79	1e-152	496.7	17	4	14	1.6e-09	2.9e-07	30.6	0	1	79	283	357	283	357	0.84	BM41254	WBGene00233245	status:Partially_confirmed_UniProt:A0A0I9NAH1_Immunoglobulin_I-set_domain_containing_protein
Bm12984	1261	Ig_3	PF13927.3	79	1e-152	496.7	17	5	14	6.7e-10	1.2e-07	31.9	0.1	13	79	387	451	373	451	0.8	BM41254	WBGene00233245	status:Partially_confirmed_UniProt:A0A0I9NAH1_Immunoglobulin_I-set_domain_containing_protein
Bm12984	1261	Ig_3	PF13927.3	79	1e-152	496.7	17	6	14	1.6e-15	2.9e-13	49.8	0	1	79	467	542	467	542	0.91	BM41254	WBGene00233245	status:Partially_confirmed_UniProt:A0A0I9NAH1_Immunoglobulin_I-set_domain_containing_protein
Bm12984	1261	Ig_3	PF13927.3	79	1e-152	496.7	17	7	14	4e-08	7e-06	26.2	0	13	79	571	636	556	636	0.82	BM41254	WBGene00233245	status:Partially_confirmed_UniProt:A0A0I9NAH1_Immunoglobulin_I-set_domain_containing_protein
Bm12984	1261	Ig_3	PF13927.3	79	1e-152	496.7	17	8	14	5.7e-16	1e-13	51.3	0.1	1	79	652	733	652	733	0.81	BM41254	WBGene00233245	status:Partially_confirmed_UniProt:A0A0I9NAH1_Immunoglobulin_I-set_domain_containing_protein
Bm12984	1261	Ig_3	PF13927.3	79	1e-152	496.7	17	9	14	7.4e-13	1.3e-10	41.3	0	1	79	749	826	749	826	0.88	BM41254	WBGene00233245	status:Partially_confirmed_UniProt:A0A0I9NAH1_Immunoglobulin_I-set_domain_containing_protein
Bm12984	1261	Ig_3	PF13927.3	79	1e-152	496.7	17	10	14	1.7e-13	3e-11	43.4	0	2	79	843	919	842	919	0.87	BM41254	WBGene00233245	status:Partially_confirmed_UniProt:A0A0I9NAH1_Immunoglobulin_I-set_domain_containing_protein
Bm12984	1261	Ig_3	PF13927.3	79	1e-152	496.7	17	11	14	4e-09	7e-07	29.4	0	2	79	936	1019	935	1019	0.8	BM41254	WBGene00233245	status:Partially_confirmed_UniProt:A0A0I9NAH1_Immunoglobulin_I-set_domain_containing_protein
Bm12984	1261	Ig_3	PF13927.3	79	1e-152	496.7	17	12	14	2.1e-12	3.7e-10	39.9	0.1	1	79	1035	1113	1035	1113	0.86	BM41254	WBGene00233245	status:Partially_confirmed_UniProt:A0A0I9NAH1_Immunoglobulin_I-set_domain_containing_protein
Bm12984	1261	Ig_3	PF13927.3	79	1e-152	496.7	17	13	14	2.9e-10	5.1e-08	33	0	9	79	1137	1206	1129	1206	0.82	BM41254	WBGene00233245	status:Partially_confirmed_UniProt:A0A0I9NAH1_Immunoglobulin_I-set_domain_containing_protein
Bm12984	1261	Ig_3	PF13927.3	79	1e-152	496.7	17	14	14	0.00087	0.15	12.3	0	8	37	1230	1259	1222	1261	0.81	BM41254	WBGene00233245	status:Partially_confirmed_UniProt:A0A0I9NAH1_Immunoglobulin_I-set_domain_containing_protein
Bm7465	1336	Ig_3	PF13927.3	79	6.4e-78	257	0	1	5	6.6e-15	1.2e-12	47.9	0	2	79	43	125	42	125	0.73	BM39771	WBGene00227726	locus:Bma-sax-3_status:Confirmed_UniProt:A0A0H5SCY0_Immunoglobulin_I-set_domain_containing_protein_
Bm7465	1336	Ig_3	PF13927.3	79	6.4e-78	257	0	2	5	2.6e-14	4.6e-12	46	0	7	79	149	220	146	220	0.88	BM39771	WBGene00227726	locus:Bma-sax-3_status:Confirmed_UniProt:A0A0H5SCY0_Immunoglobulin_I-set_domain_containing_protein_
Bm7465	1336	Ig_3	PF13927.3	79	6.4e-78	257	0	3	5	1e-16	1.9e-14	53.7	0	1	79	237	311	237	311	0.9	BM39771	WBGene00227726	locus:Bma-sax-3_status:Confirmed_UniProt:A0A0H5SCY0_Immunoglobulin_I-set_domain_containing_protein_
Bm7465	1336	Ig_3	PF13927.3	79	6.4e-78	257	0	4	5	1.1e-16	1.9e-14	53.6	0	2	79	328	408	327	408	0.9	BM39771	WBGene00227726	locus:Bma-sax-3_status:Confirmed_UniProt:A0A0H5SCY0_Immunoglobulin_I-set_domain_containing_protein_
Bm7465	1336	Ig_3	PF13927.3	79	6.4e-78	257	0	5	5	7.1e-15	1.3e-12	47.8	0	1	79	431	510	430	510	0.84	BM39771	WBGene00227726	locus:Bma-sax-3_status:Confirmed_UniProt:A0A0H5SCY0_Immunoglobulin_I-set_domain_containing_protein_
Bm3485	1541	Ig_3	PF13927.3	79	9.5e-72	237.2	0	1	6	2.1e-12	3.7e-10	39.9	0	2	79	743	819	742	819	0.91	BM24519	WBGene00223746	status:Partially_confirmed_UniProt:A0A0H5SAF4_
Bm3485	1541	Ig_3	PF13927.3	79	9.5e-72	237.2	0	2	6	1.5e-12	2.7e-10	40.3	0	1	79	847	924	847	924	0.9	BM24519	WBGene00223746	status:Partially_confirmed_UniProt:A0A0H5SAF4_
Bm3485	1541	Ig_3	PF13927.3	79	9.5e-72	237.2	0	3	6	6.1e-12	1.1e-09	38.4	0	3	79	964	1039	959	1039	0.82	BM24519	WBGene00223746	status:Partially_confirmed_UniProt:A0A0H5SAF4_
Bm3485	1541	Ig_3	PF13927.3	79	9.5e-72	237.2	0	4	6	3.8e-10	6.8e-08	32.6	0	3	79	1120	1197	1119	1197	0.82	BM24519	WBGene00223746	status:Partially_confirmed_UniProt:A0A0H5SAF4_
Bm3485	1541	Ig_3	PF13927.3	79	9.5e-72	237.2	0	5	6	2.4e-12	4.2e-10	39.7	0.1	1	79	1309	1388	1309	1388	0.89	BM24519	WBGene00223746	status:Partially_confirmed_UniProt:A0A0H5SAF4_
Bm3485	1541	Ig_3	PF13927.3	79	9.5e-72	237.2	0	6	6	1e-11	1.8e-09	37.7	0	7	79	1413	1485	1407	1485	0.86	BM24519	WBGene00223746	status:Partially_confirmed_UniProt:A0A0H5SAF4_
Bm2413	1263	Ig_3	PF13927.3	79	2e-61	204.2	0.1	1	9	9.9e-08	1.7e-05	24.9	0	7	76	28	106	25	108	0.79	BM33775	WBGene00222674	locus:Bma-syg-2_status:Confirmed_
Bm2413	1263	Ig_3	PF13927.3	79	2e-61	204.2	0.1	2	9	1.8e-06	0.00032	20.8	0	7	77	136	212	132	214	0.72	BM33775	WBGene00222674	locus:Bma-syg-2_status:Confirmed_
Bm2413	1263	Ig_3	PF13927.3	79	2e-61	204.2	0.1	3	9	6.1e-10	1.1e-07	32	0.1	2	79	236	313	235	313	0.83	BM33775	WBGene00222674	locus:Bma-syg-2_status:Confirmed_
Bm2413	1263	Ig_3	PF13927.3	79	2e-61	204.2	0.1	4	9	3.3e-07	5.8e-05	23.2	0.6	8	79	339	415	332	415	0.7	BM33775	WBGene00222674	locus:Bma-syg-2_status:Confirmed_
Bm2413	1263	Ig_3	PF13927.3	79	2e-61	204.2	0.1	5	9	3.1e-07	5.5e-05	23.3	0	1	79	434	510	434	510	0.68	BM33775	WBGene00222674	locus:Bma-syg-2_status:Confirmed_
Bm2413	1263	Ig_3	PF13927.3	79	2e-61	204.2	0.1	6	9	0.0028	0.49	10.6	0	12	78	540	617	528	618	0.75	BM33775	WBGene00222674	locus:Bma-syg-2_status:Confirmed_
Bm2413	1263	Ig_3	PF13927.3	79	2e-61	204.2	0.1	7	9	0.0065	1.1	9.5	0	13	79	649	712	637	712	0.68	BM33775	WBGene00222674	locus:Bma-syg-2_status:Confirmed_
Bm2413	1263	Ig_3	PF13927.3	79	2e-61	204.2	0.1	8	9	4.1e-08	7.2e-06	26.1	0	8	79	735	802	730	802	0.79	BM33775	WBGene00222674	locus:Bma-syg-2_status:Confirmed_
Bm2413	1263	Ig_3	PF13927.3	79	2e-61	204.2	0.1	9	9	5.2e-06	0.00092	19.4	0	8	79	826	907	820	907	0.75	BM33775	WBGene00222674	locus:Bma-syg-2_status:Confirmed_
Bm17942	1155	Ig_3	PF13927.3	79	8.3e-61	202.2	12.8	1	7	3.1	550	0.9	0	53	76	93	117	63	118	0.73	BM42633	WBGene00269084	status:Confirmed
Bm17942	1155	Ig_3	PF13927.3	79	8.3e-61	202.2	12.8	2	7	6e-09	1.1e-06	28.8	0.3	1	79	141	223	141	223	0.63	BM42633	WBGene00269084	status:Confirmed
Bm17942	1155	Ig_3	PF13927.3	79	8.3e-61	202.2	12.8	3	7	4.1e-10	7.3e-08	32.5	0	3	79	246	312	245	312	0.78	BM42633	WBGene00269084	status:Confirmed
Bm17942	1155	Ig_3	PF13927.3	79	8.3e-61	202.2	12.8	4	7	3.1e-11	5.5e-09	36.1	0.1	2	79	329	394	329	394	0.85	BM42633	WBGene00269084	status:Confirmed
Bm17942	1155	Ig_3	PF13927.3	79	8.3e-61	202.2	12.8	5	7	8.1e-09	1.4e-06	28.4	0	8	76	429	491	425	494	0.87	BM42633	WBGene00269084	status:Confirmed
Bm17942	1155	Ig_3	PF13927.3	79	8.3e-61	202.2	12.8	6	7	1.2e-11	2.1e-09	37.4	0.1	9	79	518	607	510	607	0.64	BM42633	WBGene00269084	status:Confirmed
Bm17942	1155	Ig_3	PF13927.3	79	8.3e-61	202.2	12.8	7	7	5.2e-12	9.1e-10	38.6	0	12	79	637	713	625	713	0.83	BM42633	WBGene00269084	status:Confirmed
Bm6824	1181	Ig_3	PF13927.3	79	7e-57	189.6	1.1	1	6	3.5e-11	6.1e-09	36	0	17	79	46	107	35	107	0.82	BM38672	WBGene00227085	locus:Bma-lad-2_status:Partially_confirmed_UniProt:A0A0H5SCW1
Bm6824	1181	Ig_3	PF13927.3	79	7e-57	189.6	1.1	2	6	1.9e-06	0.00034	20.8	0	13	77	137	207	128	209	0.74	BM38672	WBGene00227085	locus:Bma-lad-2_status:Partially_confirmed_UniProt:A0A0H5SCW1
Bm6824	1181	Ig_3	PF13927.3	79	7e-57	189.6	1.1	3	6	4.6e-12	8.2e-10	38.8	0	7	76	243	313	239	316	0.83	BM38672	WBGene00227085	locus:Bma-lad-2_status:Partially_confirmed_UniProt:A0A0H5SCW1
Bm6824	1181	Ig_3	PF13927.3	79	7e-57	189.6	1.1	4	6	1.4e-11	2.5e-09	37.2	0	6	79	334	408	332	408	0.86	BM38672	WBGene00227085	locus:Bma-lad-2_status:Partially_confirmed_UniProt:A0A0H5SCW1
Bm6824	1181	Ig_3	PF13927.3	79	7e-57	189.6	1.1	5	6	4.1e-10	7.3e-08	32.5	0.1	12	79	436	502	426	502	0.82	BM38672	WBGene00227085	locus:Bma-lad-2_status:Partially_confirmed_UniProt:A0A0H5SCW1
Bm6824	1181	Ig_3	PF13927.3	79	7e-57	189.6	1.1	6	6	8.5e-05	0.015	15.5	0	7	77	526	593	522	594	0.83	BM38672	WBGene00227085	locus:Bma-lad-2_status:Partially_confirmed_UniProt:A0A0H5SCW1
Bm5833	1465	Ig_3	PF13927.3	79	1.4e-56	188.7	3.6	1	4	2.4e-10	4.2e-08	33.3	0	5	77	62	135	60	136	0.82	BM45234	WBGene00226094	locus:Bma-unc-40_status:Partially_confirmed_UniProt:A0A0I9R3C3_Immunoglobulin_I-set_domain_containing_protein_
Bm5833	1465	Ig_3	PF13927.3	79	1.4e-56	188.7	3.6	2	4	2e-14	3.5e-12	46.4	0	6	79	164	236	157	236	0.89	BM45234	WBGene00226094	locus:Bma-unc-40_status:Partially_confirmed_UniProt:A0A0I9R3C3_Immunoglobulin_I-set_domain_containing_protein_
Bm5833	1465	Ig_3	PF13927.3	79	1.4e-56	188.7	3.6	3	4	1.1e-15	1.9e-13	50.4	0	2	79	263	337	262	337	0.9	BM45234	WBGene00226094	locus:Bma-unc-40_status:Partially_confirmed_UniProt:A0A0I9R3C3_Immunoglobulin_I-set_domain_containing_protein_
Bm5833	1465	Ig_3	PF13927.3	79	1.4e-56	188.7	3.6	4	4	1.6e-16	2.8e-14	53.1	0	2	79	354	426	353	426	0.92	BM45234	WBGene00226094	locus:Bma-unc-40_status:Partially_confirmed_UniProt:A0A0I9R3C3_Immunoglobulin_I-set_domain_containing_protein_
Bm8222	834	Ig_3	PF13927.3	79	1.2e-50	169.6	0	1	5	2.7e-05	0.0048	17.1	0	14	78	43	114	31	114	0.69	BM40162	WBGene00228483	locus:Bma-ncam-1_status:Partially_confirmed_UniProt:A0A0I9N6C6_Immunoglobulin_I-set_domain_containing_protein_
Bm8222	834	Ig_3	PF13927.3	79	1.2e-50	169.6	0	2	5	1.3e-08	2.4e-06	27.7	0	13	77	146	210	138	211	0.81	BM40162	WBGene00228483	locus:Bma-ncam-1_status:Partially_confirmed_UniProt:A0A0I9N6C6_Immunoglobulin_I-set_domain_containing_protein_
Bm8222	834	Ig_3	PF13927.3	79	1.2e-50	169.6	0	3	5	3.1e-13	5.5e-11	42.5	0	2	79	229	307	228	307	0.82	BM40162	WBGene00228483	locus:Bma-ncam-1_status:Partially_confirmed_UniProt:A0A0I9N6C6_Immunoglobulin_I-set_domain_containing_protein_
Bm8222	834	Ig_3	PF13927.3	79	1.2e-50	169.6	0	4	5	1.1e-11	1.9e-09	37.6	0	1	79	323	412	323	412	0.81	BM40162	WBGene00228483	locus:Bma-ncam-1_status:Partially_confirmed_UniProt:A0A0I9N6C6_Immunoglobulin_I-set_domain_containing_protein_
Bm8222	834	Ig_3	PF13927.3	79	1.2e-50	169.6	0	5	5	1.4e-11	2.4e-09	37.3	0	7	79	434	506	430	506	0.82	BM40162	WBGene00228483	locus:Bma-ncam-1_status:Partially_confirmed_UniProt:A0A0I9N6C6_Immunoglobulin_I-set_domain_containing_protein_
Bm4764b	687	Ig_3	PF13927.3	79	7.4e-48	160.7	1.8	1	5	2.5e-08	4.4e-06	26.8	0	7	77	25	101	21	102	0.78	BM38442	WBGene00225025	locus:Bma-syg-1_status:Partially_confirmed_UniProt:A0A0H5S578
Bm4764b	687	Ig_3	PF13927.3	79	7.4e-48	160.7	1.8	2	5	0.067	12	6.2	0.1	2	74	126	213	125	217	0.65	BM38442	WBGene00225025	locus:Bma-syg-1_status:Partially_confirmed_UniProt:A0A0H5S578
Bm4764b	687	Ig_3	PF13927.3	79	7.4e-48	160.7	1.8	3	5	1.1e-10	2e-08	34.3	0	1	79	255	327	255	327	0.88	BM38442	WBGene00225025	locus:Bma-syg-1_status:Partially_confirmed_UniProt:A0A0H5S578
Bm4764b	687	Ig_3	PF13927.3	79	7.4e-48	160.7	1.8	4	5	5e-13	8.8e-11	41.9	0.1	6	78	348	410	345	410	0.87	BM38442	WBGene00225025	locus:Bma-syg-1_status:Partially_confirmed_UniProt:A0A0H5S578
Bm4764b	687	Ig_3	PF13927.3	79	7.4e-48	160.7	1.8	5	5	2.6e-14	4.7e-12	46	0	1	79	428	512	428	512	0.86	BM38442	WBGene00225025	locus:Bma-syg-1_status:Partially_confirmed_UniProt:A0A0H5S578
Bm4764a	693	Ig_3	PF13927.3	79	7.8e-48	160.6	1.8	1	5	2.5e-08	4.5e-06	26.8	0	7	77	25	101	21	102	0.78	BM38744	WBGene00225025	locus:Bma-syg-1_status:Partially_confirmed_UniProt:A0A0H5SJ90
Bm4764a	693	Ig_3	PF13927.3	79	7.8e-48	160.6	1.8	2	5	0.068	12	6.2	0.1	2	74	126	213	125	217	0.65	BM38744	WBGene00225025	locus:Bma-syg-1_status:Partially_confirmed_UniProt:A0A0H5SJ90
Bm4764a	693	Ig_3	PF13927.3	79	7.8e-48	160.6	1.8	3	5	1.2e-10	2e-08	34.3	0	1	79	255	327	255	327	0.88	BM38744	WBGene00225025	locus:Bma-syg-1_status:Partially_confirmed_UniProt:A0A0H5SJ90
Bm4764a	693	Ig_3	PF13927.3	79	7.8e-48	160.6	1.8	4	5	5e-13	8.9e-11	41.9	0.1	6	78	348	410	345	410	0.87	BM38744	WBGene00225025	locus:Bma-syg-1_status:Partially_confirmed_UniProt:A0A0H5SJ90
Bm4764a	693	Ig_3	PF13927.3	79	7.8e-48	160.6	1.8	5	5	2.7e-14	4.7e-12	45.9	0	1	79	428	512	428	512	0.86	BM38744	WBGene00225025	locus:Bma-syg-1_status:Partially_confirmed_UniProt:A0A0H5SJ90
Bm2308	1165	Ig_3	PF13927.3	79	4e-43	145.5	2.7	1	5	4.6	820	0.3	0.1	71	79	42	50	3	50	0.81	BM44098	WBGene00222569	locus:Bma-sax-7_status:Confirmed_Immunoglobulin_I-set_domain_containing_protein
Bm2308	1165	Ig_3	PF13927.3	79	4e-43	145.5	2.7	2	5	7.8e-09	1.4e-06	28.4	0	6	76	85	152	79	154	0.82	BM44098	WBGene00222569	locus:Bma-sax-7_status:Confirmed_Immunoglobulin_I-set_domain_containing_protein
Bm2308	1165	Ig_3	PF13927.3	79	4e-43	145.5	2.7	3	5	3.7e-12	6.5e-10	39.1	0.1	8	79	178	254	171	254	0.84	BM44098	WBGene00222569	locus:Bma-sax-7_status:Confirmed_Immunoglobulin_I-set_domain_containing_protein
Bm2308	1165	Ig_3	PF13927.3	79	4e-43	145.5	2.7	4	5	4.7e-12	8.3e-10	38.7	0	1	79	271	347	271	347	0.92	BM44098	WBGene00222569	locus:Bma-sax-7_status:Confirmed_Immunoglobulin_I-set_domain_containing_protein
Bm2308	1165	Ig_3	PF13927.3	79	4e-43	145.5	2.7	5	5	3.1e-10	5.6e-08	32.9	0	13	78	376	443	369	444	0.81	BM44098	WBGene00222569	locus:Bma-sax-7_status:Confirmed_Immunoglobulin_I-set_domain_containing_protein
Bm7605	1182	Ig_3	PF13927.3	79	5.8e-38	129	0	1	2	2.2e-18	4e-16	59	0	2	79	268	342	267	342	0.91	BM45199	WBGene00227866	status:Partially_confirmed
Bm7605	1182	Ig_3	PF13927.3	79	5.8e-38	129	0	2	2	5e-21	8.9e-19	67.5	0	1	79	360	436	360	436	0.91	BM45199	WBGene00227866	status:Partially_confirmed
Bm3992	452	Ig_3	PF13927.3	79	1.1e-37	128	0.3	1	3	2.7e-08	4.7e-06	26.7	0	12	78	32	105	23	106	0.81	BM33006	WBGene00224253	locus:Bma-wrk-1_status:Partially_confirmed_UniProt:A0A0K0JCQ2
Bm3992	452	Ig_3	PF13927.3	79	1.1e-37	128	0.3	2	3	1e-18	1.8e-16	60.1	0.2	2	79	121	194	120	194	0.86	BM33006	WBGene00224253	locus:Bma-wrk-1_status:Partially_confirmed_UniProt:A0A0K0JCQ2
Bm3992	452	Ig_3	PF13927.3	79	1.1e-37	128	0.3	3	3	1e-11	1.8e-09	37.7	0	13	79	232	305	223	305	0.86	BM33006	WBGene00224253	locus:Bma-wrk-1_status:Partially_confirmed_UniProt:A0A0K0JCQ2
Bm4535a	1386	Ig_3	PF13927.3	79	3.7e-36	123.2	7.4	1	3	2.3e-12	4e-10	39.8	0	1	79	36	117	36	117	0.86	BM33270	WBGene00224796	locus:Bma-egl-15_status:Confirmed_
Bm4535a	1386	Ig_3	PF13927.3	79	3.7e-36	123.2	7.4	2	3	4.3e-16	7.7e-14	51.7	0.1	10	79	386	457	382	457	0.85	BM33270	WBGene00224796	locus:Bma-egl-15_status:Confirmed_
Bm4535a	1386	Ig_3	PF13927.3	79	3.7e-36	123.2	7.4	3	3	2.2e-10	3.9e-08	33.4	0.3	2	78	478	575	477	576	0.8	BM33270	WBGene00224796	locus:Bma-egl-15_status:Confirmed_
Bm11012	999	Ig_3	PF13927.3	79	2.5e-35	120.5	0.2	1	2	3.5e-17	6.1e-15	55.2	0	2	79	16	90	16	90	0.91	BM36300	WBGene00231273	status:Partially_confirmed_UniProt:A0A0H5SD31_
Bm11012	999	Ig_3	PF13927.3	79	2.5e-35	120.5	0.2	2	2	1.4e-19	2.4e-17	62.9	0	2	79	109	184	108	184	0.91	BM36300	WBGene00231273	status:Partially_confirmed_UniProt:A0A0H5SD31_
Bm10822a	6437	Ig_3	PF13927.3	79	3.5e-35	120.1	15.9	1	8	4.8e-08	8.5e-06	25.9	0	1	79	272	347	272	347	0.88	BM41782	WBGene00231083	locus:Bma-dig-1_status:Partially_confirmed_
Bm10822a	6437	Ig_3	PF13927.3	79	3.5e-35	120.1	15.9	2	8	0.00029	0.051	13.8	0	2	79	464	534	463	540	0.7	BM41782	WBGene00231083	locus:Bma-dig-1_status:Partially_confirmed_
Bm10822a	6437	Ig_3	PF13927.3	79	3.5e-35	120.1	15.9	3	8	7.4	1300	-0.3	0.1	23	79	545	629	535	629	0.66	BM41782	WBGene00231083	locus:Bma-dig-1_status:Partially_confirmed_
Bm10822a	6437	Ig_3	PF13927.3	79	3.5e-35	120.1	15.9	4	8	2.5e-07	4.4e-05	23.6	0	1	79	650	735	650	735	0.86	BM41782	WBGene00231083	locus:Bma-dig-1_status:Partially_confirmed_
Bm10822a	6437	Ig_3	PF13927.3	79	3.5e-35	120.1	15.9	5	8	0.0015	0.27	11.5	0.1	8	64	866	929	859	943	0.64	BM41782	WBGene00231083	locus:Bma-dig-1_status:Partially_confirmed_
Bm10822a	6437	Ig_3	PF13927.3	79	3.5e-35	120.1	15.9	6	8	5.7e-05	0.01	16.1	0.1	1	79	1174	1242	1174	1242	0.85	BM41782	WBGene00231083	locus:Bma-dig-1_status:Partially_confirmed_
Bm10822a	6437	Ig_3	PF13927.3	79	3.5e-35	120.1	15.9	7	8	0.0002	0.036	14.3	0	1	44	1473	1519	1473	1544	0.74	BM41782	WBGene00231083	locus:Bma-dig-1_status:Partially_confirmed_
Bm10822a	6437	Ig_3	PF13927.3	79	3.5e-35	120.1	15.9	8	8	2.5e-05	0.0044	17.2	0	11	77	1804	1867	1798	1869	0.64	BM41782	WBGene00231083	locus:Bma-dig-1_status:Partially_confirmed_
Bm10822b	6469	Ig_3	PF13927.3	79	3.6e-35	120	15.9	1	8	4.9e-08	8.6e-06	25.9	0	1	79	304	379	304	379	0.88	BM45130	WBGene00231083	locus:Bma-dig-1_status:Partially_confirmed_
Bm10822b	6469	Ig_3	PF13927.3	79	3.6e-35	120	15.9	2	8	0.00029	0.051	13.8	0	2	79	496	566	495	572	0.7	BM45130	WBGene00231083	locus:Bma-dig-1_status:Partially_confirmed_
Bm10822b	6469	Ig_3	PF13927.3	79	3.6e-35	120	15.9	3	8	7.4	1300	-0.3	0.1	23	79	577	661	567	661	0.66	BM45130	WBGene00231083	locus:Bma-dig-1_status:Partially_confirmed_
Bm10822b	6469	Ig_3	PF13927.3	79	3.6e-35	120	15.9	4	8	2.5e-07	4.4e-05	23.6	0	1	79	682	767	682	767	0.86	BM45130	WBGene00231083	locus:Bma-dig-1_status:Partially_confirmed_
Bm10822b	6469	Ig_3	PF13927.3	79	3.6e-35	120	15.9	5	8	0.0015	0.27	11.5	0.1	8	64	898	961	891	975	0.64	BM45130	WBGene00231083	locus:Bma-dig-1_status:Partially_confirmed_
Bm10822b	6469	Ig_3	PF13927.3	79	3.6e-35	120	15.9	6	8	5.7e-05	0.01	16	0.1	1	79	1206	1274	1206	1274	0.85	BM45130	WBGene00231083	locus:Bma-dig-1_status:Partially_confirmed_
Bm10822b	6469	Ig_3	PF13927.3	79	3.6e-35	120	15.9	7	8	0.0002	0.036	14.3	0	1	44	1505	1551	1505	1576	0.74	BM45130	WBGene00231083	locus:Bma-dig-1_status:Partially_confirmed_
Bm10822b	6469	Ig_3	PF13927.3	79	3.6e-35	120	15.9	8	8	2.5e-05	0.0044	17.2	0	11	77	1836	1899	1830	1901	0.64	BM45130	WBGene00231083	locus:Bma-dig-1_status:Partially_confirmed_
Bm8827a	784	Ig_3	PF13927.3	79	6.2e-35	119.3	0.3	1	3	1.4e-11	2.4e-09	37.3	0	6	79	49	122	46	122	0.87	BM42864	WBGene00229088	status:Partially_confirmed_protein-tyrosine_phosphatase_Lar-like_precursor,_putative_
Bm8827a	784	Ig_3	PF13927.3	79	6.2e-35	119.3	0.3	2	3	3.7e-15	6.5e-13	48.7	0	2	79	147	225	147	225	0.91	BM42864	WBGene00229088	status:Partially_confirmed_protein-tyrosine_phosphatase_Lar-like_precursor,_putative_
Bm8827a	784	Ig_3	PF13927.3	79	6.2e-35	119.3	0.3	3	3	9.1e-09	1.6e-06	28.2	0	2	77	246	316	245	318	0.78	BM42864	WBGene00229088	status:Partially_confirmed_protein-tyrosine_phosphatase_Lar-like_precursor,_putative_
Bm8827b	796	Ig_3	PF13927.3	79	6.7e-35	119.2	0.3	1	3	1.4e-11	2.4e-09	37.3	0	6	79	61	134	58	134	0.87	BM39870	WBGene00229088	status:Partially_confirmed_protein-tyrosine_phosphatase_Lar-like_precursor,_putative_
Bm8827b	796	Ig_3	PF13927.3	79	6.7e-35	119.2	0.3	2	3	3.8e-15	6.7e-13	48.7	0	2	79	159	237	159	237	0.91	BM39870	WBGene00229088	status:Partially_confirmed_protein-tyrosine_phosphatase_Lar-like_precursor,_putative_
Bm8827b	796	Ig_3	PF13927.3	79	6.7e-35	119.2	0.3	3	3	9.3e-09	1.6e-06	28.2	0	2	77	258	328	257	330	0.78	BM39870	WBGene00229088	status:Partially_confirmed_protein-tyrosine_phosphatase_Lar-like_precursor,_putative_
Bm8827c	812	Ig_3	PF13927.3	79	7.3e-35	119	0.3	1	3	1.4e-11	2.5e-09	37.2	0	6	79	61	134	58	134	0.87	BM45140	WBGene00229088	status:Partially_confirmed_protein-tyrosine_phosphatase_Lar-like_precursor,_putative_
Bm8827c	812	Ig_3	PF13927.3	79	7.3e-35	119	0.3	2	3	3.9e-15	6.9e-13	48.6	0	2	79	159	237	159	237	0.91	BM45140	WBGene00229088	status:Partially_confirmed_protein-tyrosine_phosphatase_Lar-like_precursor,_putative_
Bm8827c	812	Ig_3	PF13927.3	79	7.3e-35	119	0.3	3	3	9.6e-09	1.7e-06	28.1	0	2	77	258	328	257	330	0.78	BM45140	WBGene00229088	status:Partially_confirmed_protein-tyrosine_phosphatase_Lar-like_precursor,_putative_
Bm7217	652	Ig_3	PF13927.3	79	5.4e-34	116.3	0	1	3	8.4e-10	1.5e-07	31.5	0	1	79	104	185	104	185	0.84	BM44765	WBGene00227478	locus:Bma-igcm-4_status:Partially_confirmed_UniProt:A0A0H5S2N3
Bm7217	652	Ig_3	PF13927.3	79	5.4e-34	116.3	0	2	3	1.7e-12	2.9e-10	40.2	0	13	79	240	301	229	301	0.85	BM44765	WBGene00227478	locus:Bma-igcm-4_status:Partially_confirmed_UniProt:A0A0H5S2N3
Bm7217	652	Ig_3	PF13927.3	79	5.4e-34	116.3	0	3	3	2.1e-12	3.7e-10	39.9	0.1	2	79	337	436	336	436	0.85	BM44765	WBGene00227478	locus:Bma-igcm-4_status:Partially_confirmed_UniProt:A0A0H5S2N3
Bm18208	410	Ig_3	PF13927.3	79	5.6e-34	116.2	4.5	1	3	6e-05	0.011	16	0	10	76	11	88	2	90	0.8	BM39895	WBGene00269357	status:Partially_confirmed
Bm18208	410	Ig_3	PF13927.3	79	5.6e-34	116.2	4.5	2	3	4.7e-16	8.4e-14	51.6	0	2	79	107	186	106	186	0.82	BM39895	WBGene00269357	status:Partially_confirmed
Bm18208	410	Ig_3	PF13927.3	79	5.6e-34	116.2	4.5	3	3	4.4e-15	7.7e-13	48.5	0.2	2	79	204	285	203	285	0.79	BM39895	WBGene00269357	status:Partially_confirmed
Bm5894	903	Ig_3	PF13927.3	79	3.1e-33	113.8	0	1	3	1.2e-06	0.00021	21.4	0	2	79	513	609	512	609	0.74	BM37341	WBGene00226155	locus:Bma-sma-10_status:Confirmed_UniProt:A0A0H5S2B2_Immunoglobulin_I-set_domain_containing_protein_
Bm5894	903	Ig_3	PF13927.3	79	3.1e-33	113.8	0	2	3	4.8e-18	8.5e-16	57.9	0	1	79	626	704	626	704	0.91	BM37341	WBGene00226155	locus:Bma-sma-10_status:Confirmed_UniProt:A0A0H5S2B2_Immunoglobulin_I-set_domain_containing_protein_
Bm5894	903	Ig_3	PF13927.3	79	3.1e-33	113.8	0	3	3	2.3e-09	4e-07	30.2	0	12	76	729	793	720	795	0.87	BM37341	WBGene00226155	locus:Bma-sma-10_status:Confirmed_UniProt:A0A0H5S2B2_Immunoglobulin_I-set_domain_containing_protein_
Bm4535b	1417	Ig_3	PF13927.3	79	6.5e-33	112.8	5.9	1	3	1.2e-08	2.2e-06	27.8	0	1	70	36	108	36	112	0.83	BM35608	WBGene00224796	locus:Bma-egl-15_status:Confirmed_
Bm4535b	1417	Ig_3	PF13927.3	79	6.5e-33	112.8	5.9	2	3	4.5e-16	7.9e-14	51.6	0.1	10	79	410	481	406	481	0.85	BM35608	WBGene00224796	locus:Bma-egl-15_status:Confirmed_
Bm4535b	1417	Ig_3	PF13927.3	79	6.5e-33	112.8	5.9	3	3	2.2e-10	4e-08	33.4	0.3	2	78	502	599	501	600	0.8	BM35608	WBGene00224796	locus:Bma-egl-15_status:Confirmed_
Bm5314c	1285	Ig_3	PF13927.3	79	5e-32	110	0.6	1	5	3e-06	0.00053	20.2	0	13	78	104	172	84	173	0.78	BM45486	WBGene00225575	status:Partially_confirmed
Bm5314c	1285	Ig_3	PF13927.3	79	5e-32	110	0.6	2	5	6.1e-07	0.00011	22.4	0.1	2	79	291	371	290	371	0.81	BM45486	WBGene00225575	status:Partially_confirmed
Bm5314c	1285	Ig_3	PF13927.3	79	5e-32	110	0.6	3	5	0.015	2.7	8.3	0	13	76	405	479	396	481	0.76	BM45486	WBGene00225575	status:Partially_confirmed
Bm5314c	1285	Ig_3	PF13927.3	79	5e-32	110	0.6	4	5	4.8e-05	0.0084	16.3	0	13	78	622	685	613	686	0.82	BM45486	WBGene00225575	status:Partially_confirmed
Bm5314c	1285	Ig_3	PF13927.3	79	5e-32	110	0.6	5	5	3.5e-11	6.1e-09	36	0	2	79	707	778	706	778	0.86	BM45486	WBGene00225575	status:Partially_confirmed
Bm5314a	1291	Ig_3	PF13927.3	79	5.1e-32	109.9	0.6	1	5	3e-06	0.00053	20.1	0	13	78	104	172	84	173	0.78	BM44321	WBGene00225575	status:Partially_confirmed
Bm5314a	1291	Ig_3	PF13927.3	79	5.1e-32	109.9	0.6	2	5	6.1e-07	0.00011	22.4	0.1	2	79	291	371	290	371	0.81	BM44321	WBGene00225575	status:Partially_confirmed
Bm5314a	1291	Ig_3	PF13927.3	79	5.1e-32	109.9	0.6	3	5	0.015	2.7	8.3	0	13	76	405	479	396	481	0.76	BM44321	WBGene00225575	status:Partially_confirmed
Bm5314a	1291	Ig_3	PF13927.3	79	5.1e-32	109.9	0.6	4	5	4.8e-05	0.0085	16.3	0	13	78	622	685	613	686	0.82	BM44321	WBGene00225575	status:Partially_confirmed
Bm5314a	1291	Ig_3	PF13927.3	79	5.1e-32	109.9	0.6	5	5	3.5e-11	6.2e-09	36	0	2	79	707	778	706	778	0.86	BM44321	WBGene00225575	status:Partially_confirmed
Bm5314b	1306	Ig_3	PF13927.3	79	1.4e-30	105.3	0.3	1	5	3e-06	0.00054	20.1	0	13	78	104	172	84	173	0.78	BM42287	WBGene00225575	status:Partially_confirmed
Bm5314b	1306	Ig_3	PF13927.3	79	1.4e-30	105.3	0.3	2	5	2.6e-05	0.0046	17.2	0.1	2	79	291	386	290	386	0.71	BM42287	WBGene00225575	status:Partially_confirmed
Bm5314b	1306	Ig_3	PF13927.3	79	1.4e-30	105.3	0.3	3	5	0.015	2.7	8.3	0	13	76	420	494	411	496	0.76	BM42287	WBGene00225575	status:Partially_confirmed
Bm5314b	1306	Ig_3	PF13927.3	79	1.4e-30	105.3	0.3	4	5	4.9e-05	0.0086	16.3	0	13	78	637	700	628	701	0.82	BM42287	WBGene00225575	status:Partially_confirmed
Bm5314b	1306	Ig_3	PF13927.3	79	1.4e-30	105.3	0.3	5	5	3.5e-11	6.3e-09	35.9	0	2	79	722	793	721	793	0.86	BM42287	WBGene00225575	status:Partially_confirmed
Bm4955b	1059	Ig_3	PF13927.3	79	4.5e-29	100.5	0.1	1	4	2.1e-05	0.0037	17.4	0	2	77	14	94	14	95	0.78	BM44334	WBGene00225216	locus:Bma-rig-1_status:Confirmed_UniProt:A0A0J9XSP8
Bm4955b	1059	Ig_3	PF13927.3	79	4.5e-29	100.5	0.1	2	4	3.7e-07	6.6e-05	23.1	0	6	79	129	204	122	204	0.82	BM44334	WBGene00225216	locus:Bma-rig-1_status:Confirmed_UniProt:A0A0J9XSP8
Bm4955b	1059	Ig_3	PF13927.3	79	4.5e-29	100.5	0.1	3	4	6.6e-06	0.0012	19.1	0.1	10	76	247	311	236	313	0.7	BM44334	WBGene00225216	locus:Bma-rig-1_status:Confirmed_UniProt:A0A0J9XSP8
Bm4955b	1059	Ig_3	PF13927.3	79	4.5e-29	100.5	0.1	4	4	8.8e-11	1.5e-08	34.7	0	7	78	451	518	447	519	0.81	BM44334	WBGene00225216	locus:Bma-rig-1_status:Confirmed_UniProt:A0A0J9XSP8
Bm4955a	1087	Ig_3	PF13927.3	79	5.2e-29	100.3	0.1	1	4	2.2e-05	0.0038	17.4	0	2	77	43	123	43	124	0.78	BM41027	WBGene00225216	locus:Bma-rig-1_status:Confirmed_
Bm4955a	1087	Ig_3	PF13927.3	79	5.2e-29	100.3	0.1	2	4	3.8e-07	6.8e-05	23	0	6	79	158	233	151	233	0.82	BM41027	WBGene00225216	locus:Bma-rig-1_status:Confirmed_
Bm4955a	1087	Ig_3	PF13927.3	79	5.2e-29	100.3	0.1	3	4	6.8e-06	0.0012	19	0.1	10	76	276	340	265	342	0.7	BM41027	WBGene00225216	locus:Bma-rig-1_status:Confirmed_
Bm4955a	1087	Ig_3	PF13927.3	79	5.2e-29	100.3	0.1	4	4	9e-11	1.6e-08	34.6	0	7	78	480	547	476	548	0.81	BM41027	WBGene00225216	locus:Bma-rig-1_status:Confirmed_
Bm2290	321	Ig_3	PF13927.3	79	1.9e-25	88.8	0	1	3	2e-11	3.5e-09	36.8	0	13	79	17	87	7	87	0.81	BM29161	WBGene00222551	locus:Bma-dim-1_status:Confirmed_UniProt:A0A0K0J5A2
Bm2290	321	Ig_3	PF13927.3	79	1.9e-25	88.8	0	2	3	3.6e-07	6.4e-05	23.1	0	2	79	106	188	105	188	0.81	BM29161	WBGene00222551	locus:Bma-dim-1_status:Confirmed_UniProt:A0A0K0J5A2
Bm2290	321	Ig_3	PF13927.3	79	1.9e-25	88.8	0	3	3	6.3e-08	1.1e-05	25.5	0	1	79	213	294	208	294	0.77	BM29161	WBGene00222551	locus:Bma-dim-1_status:Confirmed_UniProt:A0A0K0J5A2
Bm9120	562	Ig_3	PF13927.3	79	2.8e-25	88.3	8.2	1	5	2.8	500	1	0.2	32	63	107	139	98	147	0.6	BM36255	WBGene00229381	status:Partially_confirmed_UniProt:A0A0J9YAS8_
Bm9120	562	Ig_3	PF13927.3	79	2.8e-25	88.3	8.2	2	5	0.00034	0.06	13.6	0.1	13	77	202	256	154	257	0.81	BM36255	WBGene00229381	status:Partially_confirmed_UniProt:A0A0J9YAS8_
Bm9120	562	Ig_3	PF13927.3	79	2.8e-25	88.3	8.2	3	5	3.4e-11	5.9e-09	36	0.1	4	76	301	376	300	377	0.86	BM36255	WBGene00229381	status:Partially_confirmed_UniProt:A0A0J9YAS8_
Bm9120	562	Ig_3	PF13927.3	79	2.8e-25	88.3	8.2	4	5	7.7e-08	1.4e-05	25.3	0	8	76	408	474	403	476	0.83	BM36255	WBGene00229381	status:Partially_confirmed_UniProt:A0A0J9YAS8_
Bm9120	562	Ig_3	PF13927.3	79	2.8e-25	88.3	8.2	5	5	0.00063	0.11	12.7	0	13	41	507	538	494	548	0.79	BM36255	WBGene00229381	status:Partially_confirmed_UniProt:A0A0J9YAS8_
Bm9620	262	Ig_3	PF13927.3	79	8.1e-24	83.6	0.4	1	2	9.8e-12	1.7e-09	37.7	0	5	79	61	146	59	146	0.85	BM42195	WBGene00229881	status:Confirmed_UniProt:A0A0H5S739_
Bm9620	262	Ig_3	PF13927.3	79	8.1e-24	83.6	0.4	2	2	1.1e-13	1.9e-11	44	0.1	1	79	171	246	171	246	0.89	BM42195	WBGene00229881	status:Confirmed_UniProt:A0A0H5S739_
Bm4365	313	Ig_3	PF13927.3	79	1.4e-18	66.9	0	1	2	0.055	9.8	6.5	0	21	77	55	113	38	114	0.72	BM38379	WBGene00224626	status:Confirmed_UniProt:A0A0I9R2T4_Immunoglobulin_I-set_domain_containing_protein
Bm4365	313	Ig_3	PF13927.3	79	1.4e-18	66.9	0	2	2	5.4e-18	9.5e-16	57.8	0	11	79	156	219	149	219	0.86	BM38379	WBGene00224626	status:Confirmed_UniProt:A0A0I9R2T4_Immunoglobulin_I-set_domain_containing_protein
Bm4977	289	Ig_3	PF13927.3	79	3.7e-17	62.3	0.2	1	2	0.0025	0.45	10.8	0.1	10	76	48	117	40	119	0.58	BM36417	WBGene00225238	locus:Bma-zig-1_status:Confirmed_UniProt:A0A0I9N792
Bm4977	289	Ig_3	PF13927.3	79	3.7e-17	62.3	0.2	2	2	4e-15	7.1e-13	48.6	0	9	79	158	225	153	225	0.88	BM36417	WBGene00225238	locus:Bma-zig-1_status:Confirmed_UniProt:A0A0I9N792
Bm8012	210	Ig_3	PF13927.3	79	3e-16	59.4	0.1	1	2	3.9e-15	6.9e-13	48.6	0	11	79	53	127	40	127	0.77	BM41433	WBGene00228273	status:Partially_confirmed_UniProt:A0A0H5S012_
Bm8012	210	Ig_3	PF13927.3	79	3e-16	59.4	0.1	2	2	0.012	2.1	8.6	0	9	42	153	192	147	207	0.66	BM41433	WBGene00228273	status:Partially_confirmed_UniProt:A0A0H5S012_
Bm6005	278	Ig_3	PF13927.3	79	3.1e-16	59.4	0.5	1	2	3.5e-06	0.00062	19.9	0.2	31	76	10	66	2	67	0.75	BM41230	WBGene00226266	locus:Bma-zig-10_status:Confirmed_UniProt:A0A0I9N810
Bm6005	278	Ig_3	PF13927.3	79	3.1e-16	59.4	0.5	2	2	1.2e-11	2.1e-09	37.5	0	13	79	100	164	92	164	0.83	BM41230	WBGene00226266	locus:Bma-zig-10_status:Confirmed_UniProt:A0A0I9N810
Bm2908	487	Ig_3	PF13927.3	79	4.9e-16	58.7	1.6	1	3	6.1e-06	0.0011	19.2	0	10	79	56	135	49	135	0.83	BM42535	WBGene00223169	locus:Bma-rig-3_status:Confirmed_UniProt:A0A0H5SAW6_Fibronectin_type_III_domain_containing_protein
Bm2908	487	Ig_3	PF13927.3	79	4.9e-16	58.7	1.6	2	3	0.0038	0.67	10.2	0	15	67	166	213	152	226	0.76	BM42535	WBGene00223169	locus:Bma-rig-3_status:Confirmed_UniProt:A0A0H5SAW6_Fibronectin_type_III_domain_containing_protein
Bm2908	487	Ig_3	PF13927.3	79	4.9e-16	58.7	1.6	3	3	4.1e-08	7.2e-06	26.1	0	13	79	260	329	249	329	0.79	BM42535	WBGene00223169	locus:Bma-rig-3_status:Confirmed_UniProt:A0A0H5SAW6_Fibronectin_type_III_domain_containing_protein
Bm1731	930	Ig_3	PF13927.3	79	3.3e-15	56	9.9	1	3	0.0045	0.8	10	0.1	6	66	8	72	5	85	0.54	BM44051	WBGene00221992	locus:Bma-unc-5_status:Confirmed_UniProt:A0A0H5SHL3_Immunoglobulin_I-set_domain_containing_protein_
Bm1731	930	Ig_3	PF13927.3	79	3.3e-15	56	9.9	2	3	2.6e-15	4.6e-13	49.2	0	7	79	114	185	110	185	0.88	BM44051	WBGene00221992	locus:Bma-unc-5_status:Confirmed_UniProt:A0A0H5SHL3_Immunoglobulin_I-set_domain_containing_protein_
Bm1731	930	Ig_3	PF13927.3	79	3.3e-15	56	9.9	3	3	5.5	980	0.1	0.1	13	44	465	497	447	521	0.62	BM44051	WBGene00221992	locus:Bma-unc-5_status:Confirmed_UniProt:A0A0H5SHL3_Immunoglobulin_I-set_domain_containing_protein_
Bm17382	303	Ig_3	PF13927.3	79	1.9e-14	53.6	0.9	1	2	3e-06	0.00053	20.1	0	8	77	48	127	43	128	0.7	BM26955	WBGene00268525	locus:Bma-zig-8_status:Confirmed_
Bm17382	303	Ig_3	PF13927.3	79	1.9e-14	53.6	0.9	2	2	7.8e-10	1.4e-07	31.6	0.2	13	76	164	237	151	239	0.79	BM26955	WBGene00268525	locus:Bma-zig-8_status:Confirmed_
Bm5314d	655	Ig_3	PF13927.3	79	1e-13	51.3	0.1	1	2	0.0014	0.25	11.6	0.1	33	78	6	49	4	50	0.81	BM40908	WBGene00225575	status:Partially_confirmed_UniProt:A0A0J9XLQ6_
Bm5314d	655	Ig_3	PF13927.3	79	1e-13	51.3	0.1	2	2	1.5e-11	2.6e-09	37.2	0	2	79	71	142	70	142	0.86	BM40908	WBGene00225575	status:Partially_confirmed_UniProt:A0A0J9XLQ6_
Bm2376	1477	Ig_3	PF13927.3	79	2.8e-13	49.9	2.4	1	3	1.3e-05	0.0023	18.1	0.1	13	79	33	145	22	145	0.79	BM30808	WBGene00222637	status:Confirmed_UniProt:A0A0H5S420_
Bm2376	1477	Ig_3	PF13927.3	79	2.8e-13	49.9	2.4	2	3	0.46	81	3.5	0.1	2	28	992	1020	991	1064	0.79	BM30808	WBGene00222637	status:Confirmed_UniProt:A0A0H5S420_
Bm2376	1477	Ig_3	PF13927.3	79	2.8e-13	49.9	2.4	3	3	3.5e-07	6.3e-05	23.1	0	18	77	1096	1161	1080	1162	0.81	BM30808	WBGene00222637	status:Confirmed_UniProt:A0A0H5S420_
Bm1888b	1015	Ig_3	PF13927.3	79	2.8e-13	49.9	0	1	1	6.4e-15	1.1e-12	47.9	0	6	79	17	90	10	90	0.86	BM32781	WBGene00222149	locus:Bma-cam-1_status:Partially_confirmed_UniProt:A0A0J9XYR6
Bm1888e	1111	Ig_3	PF13927.3	79	3.3e-13	49.6	0	1	1	7.1e-15	1.3e-12	47.8	0	6	79	113	186	106	186	0.86	BM43503	WBGene00222149	locus:Bma-cam-1_status:Partially_confirmed_UniProt:A0A0K0J3I3
Bm1888a	1050	Ig_3	PF13927.3	79	3.4e-13	49.6	0	1	1	6.6e-15	1.2e-12	47.9	0	6	79	107	180	100	180	0.86	BM39015	WBGene00222149	locus:Bma-cam-1_status:Partially_confirmed_UniProt:A0A0K0J3I4
Bm5291	166	Ig_3	PF13927.3	79	4.1e-13	49.3	0	1	1	3.8e-15	6.7e-13	48.7	0	9	79	77	151	71	151	0.84	BM35886	WBGene00225552	locus:Bma-oig-4_status:Confirmed_UniProt:A0A0K0JIB1
Bm12915	324	Ig_3	PF13927.3	79	6.1e-12	45.6	0.1	1	2	2.7e-13	4.7e-11	42.7	0	2	78	59	143	58	144	0.84	BM41078	WBGene00233176	status:Partially_confirmed_UniProt:A0A0J9Y681_
Bm12915	324	Ig_3	PF13927.3	79	6.1e-12	45.6	0.1	2	2	5.3	940	0.1	0.1	33	68	227	268	225	271	0.64	BM41078	WBGene00233176	status:Partially_confirmed_UniProt:A0A0J9Y681_
Bm6430	107	Ig_3	PF13927.3	79	7.8e-11	42	0.2	1	2	2.1e-12	3.6e-10	39.9	0	13	79	15	83	8	83	0.86	BM20076	WBGene00226691	locus:Bma-oig-2_status:Confirmed_UniProt:A0A0K0JN47
Bm6430	107	Ig_3	PF13927.3	79	7.8e-11	42	0.2	2	2	5.8	1000	0	0	14	25	89	100	84	104	0.73	BM20076	WBGene00226691	locus:Bma-oig-2_status:Confirmed_UniProt:A0A0K0JN47
Bm4295b	760	Ig_3	PF13927.3	79	2.4e-10	40.5	0	1	1	6.1e-12	1.1e-09	38.4	0	13	77	374	434	363	435	0.9	BM23589	WBGene00224556	status:Confirmed_Thrombospondin_type_1_domain_containing_protein
Bm4776	755	Ig_3	PF13927.3	79	3e-10	40.2	0	1	1	4.4e-12	7.7e-10	38.9	0	1	77	522	587	522	589	0.9	BM07876	WBGene00225037	status:Partially_confirmed_UniProt:A0A0K0JG46_Immunoglobulin_I-set_domain_containing_protein
Bm14667c	565	Ig_3	PF13927.3	79	3.7e-10	39.9	0.2	1	2	0.00019	0.033	14.4	0	14	44	148	179	139	205	0.77	BM32142	WBGene00234928	locus:Bma-igcm-3_status:Confirmed_UniProt:A0A0K0J1C0
Bm14667c	565	Ig_3	PF13927.3	79	3.7e-10	39.9	0.2	2	2	8.8e-07	0.00016	21.8	0.1	13	77	245	323	236	324	0.74	BM32142	WBGene00234928	locus:Bma-igcm-3_status:Confirmed_UniProt:A0A0K0J1C0
Bm14331	196	Ig_3	PF13927.3	79	4e-10	39.8	0.5	1	2	0.0026	0.46	10.7	0	14	77	9	72	2	73	0.82	BM40629	WBGene00234592	status:Predicted_UniProt:A0A0J9YGK4_
Bm14331	196	Ig_3	PF13927.3	79	4e-10	39.8	0.5	2	2	1.9e-08	3.3e-06	27.2	0.1	19	79	112	171	108	171	0.86	BM40629	WBGene00234592	status:Predicted_UniProt:A0A0J9YGK4_
Bm4295a	1143	Ig_3	PF13927.3	79	4.2e-10	39.7	0	1	1	1e-11	1.8e-09	37.7	0	13	77	757	817	746	818	0.9	BM40686	WBGene00224556	status:Partially_confirmed_Thrombospondin_type_1_domain_containing_protein
Bm14667a	622	Ig_3	PF13927.3	79	5.3e-10	39.4	0.3	1	2	0.00022	0.039	14.2	0	14	44	205	236	197	262	0.77	BM27712	WBGene00234928	locus:Bma-igcm-3_status:Confirmed_UniProt:A0A0J9XZC7
Bm14667a	622	Ig_3	PF13927.3	79	5.3e-10	39.4	0.3	2	2	1e-06	0.00018	21.7	0.1	13	77	302	380	293	381	0.74	BM27712	WBGene00234928	locus:Bma-igcm-3_status:Confirmed_UniProt:A0A0J9XZC7
Bm14667d	566	Ig_3	PF13927.3	79	5.7e-10	39.3	1.1	1	2	0.00019	0.033	14.4	0	14	44	148	179	139	205	0.77	BM32058	WBGene00234928	locus:Bma-igcm-3_status:Confirmed_UniProt:A0A0K0J1B9
Bm14667d	566	Ig_3	PF13927.3	79	5.7e-10	39.3	1.1	2	2	8.9e-07	0.00016	21.8	0.1	13	77	245	323	236	324	0.74	BM32058	WBGene00234928	locus:Bma-igcm-3_status:Confirmed_UniProt:A0A0K0J1B9
Bm14667b	623	Ig_3	PF13927.3	79	8.9e-10	38.7	1.2	1	2	0.00022	0.039	14.2	0	14	44	205	236	197	262	0.77	BM23628	WBGene00234928	locus:Bma-igcm-3_status:Confirmed_UniProt:A0A0J9XZ53
Bm14667b	623	Ig_3	PF13927.3	79	8.9e-10	38.7	1.2	2	2	1e-06	0.00018	21.6	0.1	13	77	302	380	293	381	0.74	BM23628	WBGene00234928	locus:Bma-igcm-3_status:Confirmed_UniProt:A0A0J9XZ53
Bm5235	391	Ig_3	PF13927.3	79	1.1e-09	38.3	0	1	2	0.00026	0.047	13.9	0	1	74	195	272	195	274	0.84	BM40426	WBGene00225496	status:Partially_confirmed_conserved_hypothetical_protein,hypothetical_protein
Bm5235	391	Ig_3	PF13927.3	79	1.1e-09	38.3	0	2	2	8.2e-07	0.00015	21.9	0	14	79	306	377	293	377	0.76	BM40426	WBGene00225496	status:Partially_confirmed_conserved_hypothetical_protein,hypothetical_protein
Bm8106	2166	Ig_3	PF13927.3	79	7.4e-08	32.5	0.4	1	1	3.2e-09	5.6e-07	29.7	0	13	77	2043	2105	2033	2106	0.82	BM41882	WBGene00228367	locus:Bma-mig-6_status:Partially_confirmed_UniProt:A0A0H5S0L5_protein_C37C3.6a_,_putative
Bm172	657	Ig_3	PF13927.3	79	1.7e-07	31.3	0.1	1	1	3.2e-09	5.7e-07	29.7	0	2	79	144	219	143	219	0.85	BM42188	WBGene00220433	status:Partially_confirmed_UniProt:A0A0J9XMW5_
Bm5929	555	Ig_3	PF13927.3	79	4.4e-06	26.8	0	1	1	8.5e-08	1.5e-05	25.1	0	2	79	231	325	230	325	0.75	BM41315	WBGene00226190	locus:Bma-igdb-3_status:Partially_confirmed_UniProt:A0A0J9XNB4_Fibronectin_type_III_domain_containing_protein
Bm6714	139	Ig_3	PF13927.3	79	5.7e-06	26.5	0.1	1	1	5.9e-08	1e-05	25.6	0	10	79	58	125	50	125	0.83	BM40138	WBGene00226975	locus:Bma-oig-3_status:Predicted_UniProt:A0A0I9N8A8
Bm10980	1054	Ig_3	PF13927.3	79	7.2e-06	26.1	0.1	1	1	1.5e-07	2.6e-05	24.3	0.1	10	77	244	316	237	317	0.8	BM43817	WBGene00231241	status:Partially_confirmed_UniProt:A0A0H5SR29_
Bm9121	1020	Ig_3	PF13927.3	79	0.0009	19.4	0.4	1	2	8.7e-05	0.015	15.5	0	54	79	25	50	12	50	0.87	BM35015	WBGene00229382	status:Partially_confirmed_UniProt:A0A0J9YBM2_
Bm9121	1020	Ig_3	PF13927.3	79	0.0009	19.4	0.4	2	2	6.4	1100	-0.1	0.1	20	42	937	957	922	992	0.72	BM35015	WBGene00229382	status:Partially_confirmed_UniProt:A0A0J9YBM2_
Bm10138	323	Ig_3	PF13927.3	79	0.0013	18.9	0.1	1	1	3.3e-05	0.0058	16.8	0	16	76	110	175	97	177	0.67	BM29291	WBGene00230399	locus:Bma-oig-7_status:Partially_confirmed_UniProt:A0A0H5S7C7
Bm3514	642	Ig_3	PF13927.3	79	0.0035	17.5	0.1	1	1	4.4e-05	0.0078	16.4	0.1	18	79	131	182	118	182	0.83	BM42823	WBGene00223775	status:Partially_confirmed_UniProt:A0A0I9N9B8_
Bm8898	261	Ig_3	PF13927.3	79	0.0061	16.7	0	1	1	6.1e-05	0.011	15.9	0	8	77	11	92	6	93	0.67	BM43084	WBGene00229159	status:Partially_confirmed_UniProt:A0A0H5SGA9_
Bm12984	1261	Ig_4	PF16680.2	76	1.5e-18	66.5	0.6	1	13	0.00041	0.69	9.9	0	2	57	21	90	20	96	0.69	BM41254	WBGene00233245	status:Partially_confirmed_UniProt:A0A0I9NAH1_Immunoglobulin_I-set_domain_containing_protein
Bm12984	1261	Ig_4	PF16680.2	76	1.5e-18	66.5	0.6	2	13	0.11	180	2.2	0	14	51	127	171	116	185	0.65	BM41254	WBGene00233245	status:Partially_confirmed_UniProt:A0A0I9NAH1_Immunoglobulin_I-set_domain_containing_protein
Bm12984	1261	Ig_4	PF16680.2	76	1.5e-18	66.5	0.6	3	13	0.0033	5.5	7	0	4	51	208	266	205	280	0.61	BM41254	WBGene00233245	status:Partially_confirmed_UniProt:A0A0I9NAH1_Immunoglobulin_I-set_domain_containing_protein
Bm12984	1261	Ig_4	PF16680.2	76	1.5e-18	66.5	0.6	4	13	0.0079	13	5.8	0	2	63	300	370	299	372	0.73	BM41254	WBGene00233245	status:Partially_confirmed_UniProt:A0A0I9NAH1_Immunoglobulin_I-set_domain_containing_protein
Bm12984	1261	Ig_4	PF16680.2	76	1.5e-18	66.5	0.6	5	13	0.015	25	4.9	0	15	59	407	462	391	466	0.54	BM41254	WBGene00233245	status:Partially_confirmed_UniProt:A0A0I9NAH1_Immunoglobulin_I-set_domain_containing_protein
Bm12984	1261	Ig_4	PF16680.2	76	1.5e-18	66.5	0.6	6	13	0.0028	4.7	7.2	0	2	52	483	542	482	554	0.74	BM41254	WBGene00233245	status:Partially_confirmed_UniProt:A0A0I9NAH1_Immunoglobulin_I-set_domain_containing_protein
Bm12984	1261	Ig_4	PF16680.2	76	1.5e-18	66.5	0.6	7	13	0.045	76	3.4	0	3	52	576	636	574	649	0.61	BM41254	WBGene00233245	status:Partially_confirmed_UniProt:A0A0I9NAH1_Immunoglobulin_I-set_domain_containing_protein
Bm12984	1261	Ig_4	PF16680.2	76	1.5e-18	66.5	0.6	8	13	0.059	99	3	0	4	38	672	709	669	745	0.74	BM41254	WBGene00233245	status:Partially_confirmed_UniProt:A0A0I9NAH1_Immunoglobulin_I-set_domain_containing_protein
Bm12984	1261	Ig_4	PF16680.2	76	1.5e-18	66.5	0.6	9	13	1.3	2200	-1.3	0	15	52	783	828	768	839	0.53	BM41254	WBGene00233245	status:Partially_confirmed_UniProt:A0A0I9NAH1_Immunoglobulin_I-set_domain_containing_protein
Bm12984	1261	Ig_4	PF16680.2	76	1.5e-18	66.5	0.6	10	13	0.23	380	1.1	0	5	38	863	899	859	933	0.59	BM41254	WBGene00233245	status:Partially_confirmed_UniProt:A0A0I9NAH1_Immunoglobulin_I-set_domain_containing_protein
Bm12984	1261	Ig_4	PF16680.2	76	1.5e-18	66.5	0.6	11	13	0.36	610	0.5	0	7	34	957	988	955	997	0.77	BM41254	WBGene00233245	status:Partially_confirmed_UniProt:A0A0I9NAH1_Immunoglobulin_I-set_domain_containing_protein
Bm12984	1261	Ig_4	PF16680.2	76	1.5e-18	66.5	0.6	12	13	2.1	3500	-1.9	0	40	51	1101	1112	1059	1122	0.63	BM41254	WBGene00233245	status:Partially_confirmed_UniProt:A0A0I9NAH1_Immunoglobulin_I-set_domain_containing_protein
Bm12984	1261	Ig_4	PF16680.2	76	1.5e-18	66.5	0.6	13	13	0.35	580	0.5	0	4	30	1147	1177	1144	1220	0.55	BM41254	WBGene00233245	status:Partially_confirmed_UniProt:A0A0I9NAH1_Immunoglobulin_I-set_domain_containing_protein
Bm3398	1595	Ig_4	PF16680.2	76	2.8e-17	62.4	1	1	13	0.098	160	2.3	0	6	49	429	480	427	493	0.67	BM43713	WBGene00223659	locus:Bma-rig-6_status:Partially_confirmed_UniProt:A0A0H5RZN8
Bm3398	1595	Ig_4	PF16680.2	76	2.8e-17	62.4	1	2	13	0.00031	0.52	10.3	0	4	52	517	574	514	586	0.71	BM43713	WBGene00223659	locus:Bma-rig-6_status:Partially_confirmed_UniProt:A0A0H5RZN8
Bm3398	1595	Ig_4	PF16680.2	76	2.8e-17	62.4	1	3	13	0.78	1300	-0.6	0	36	52	647	663	621	673	0.67	BM43713	WBGene00223659	locus:Bma-rig-6_status:Partially_confirmed_UniProt:A0A0H5RZN8
Bm3398	1595	Ig_4	PF16680.2	76	2.8e-17	62.4	1	4	13	0.012	20	5.2	0	2	50	695	751	694	761	0.69	BM43713	WBGene00223659	locus:Bma-rig-6_status:Partially_confirmed_UniProt:A0A0H5RZN8
Bm3398	1595	Ig_4	PF16680.2	76	2.8e-17	62.4	1	5	13	0.0071	12	5.9	0	1	51	784	830	784	845	0.73	BM43713	WBGene00223659	locus:Bma-rig-6_status:Partially_confirmed_UniProt:A0A0H5RZN8
Bm3398	1595	Ig_4	PF16680.2	76	2.8e-17	62.4	1	6	13	0.15	250	1.7	0	41	63	914	936	879	939	0.78	BM43713	WBGene00223659	locus:Bma-rig-6_status:Partially_confirmed_UniProt:A0A0H5RZN8
Bm3398	1595	Ig_4	PF16680.2	76	2.8e-17	62.4	1	7	13	0.46	780	0.1	0	15	52	974	1019	958	1029	0.61	BM43713	WBGene00223659	locus:Bma-rig-6_status:Partially_confirmed_UniProt:A0A0H5RZN8
Bm3398	1595	Ig_4	PF16680.2	76	2.8e-17	62.4	1	8	13	0.0021	3.5	7.7	0	2	61	1049	1117	1048	1119	0.81	BM43713	WBGene00223659	locus:Bma-rig-6_status:Partially_confirmed_UniProt:A0A0H5RZN8
Bm3398	1595	Ig_4	PF16680.2	76	2.8e-17	62.4	1	9	13	4	6700	-2.9	0	32	51	1180	1199	1162	1213	0.7	BM43713	WBGene00223659	locus:Bma-rig-6_status:Partially_confirmed_UniProt:A0A0H5RZN8
Bm3398	1595	Ig_4	PF16680.2	76	2.8e-17	62.4	1	10	13	0.54	900	-0.1	0	42	52	1281	1295	1244	1305	0.69	BM43713	WBGene00223659	locus:Bma-rig-6_status:Partially_confirmed_UniProt:A0A0H5RZN8
Bm3398	1595	Ig_4	PF16680.2	76	2.8e-17	62.4	1	11	13	0.022	36	4.4	0	3	51	1325	1383	1323	1394	0.64	BM43713	WBGene00223659	locus:Bma-rig-6_status:Partially_confirmed_UniProt:A0A0H5RZN8
Bm3398	1595	Ig_4	PF16680.2	76	2.8e-17	62.4	1	12	13	0.096	160	2.3	0	22	62	1447	1489	1434	1493	0.77	BM43713	WBGene00223659	locus:Bma-rig-6_status:Partially_confirmed_UniProt:A0A0H5RZN8
Bm3398	1595	Ig_4	PF16680.2	76	2.8e-17	62.4	1	13	13	0.13	230	1.9	0	37	61	1558	1580	1542	1586	0.68	BM43713	WBGene00223659	locus:Bma-rig-6_status:Partially_confirmed_UniProt:A0A0H5RZN8
Bm11314	4897	Ig_4	PF16680.2	76	8.1e-10	38.5	9.4	1	17	0.46	770	0.1	0	2	25	32	58	31	66	0.85	BM44683	WBGene00231575	locus:Bma-ketn-1_status:Partially_confirmed_UniProt:A0A0J9YDY3_Prion-like-,_putative
Bm11314	4897	Ig_4	PF16680.2	76	8.1e-10	38.5	9.4	2	17	1.2	2000	-1.2	0	15	51	166	211	160	221	0.56	BM44683	WBGene00231575	locus:Bma-ketn-1_status:Partially_confirmed_UniProt:A0A0J9YDY3_Prion-like-,_putative
Bm11314	4897	Ig_4	PF16680.2	76	8.1e-10	38.5	9.4	3	17	0.27	460	0.9	0	3	29	344	373	342	383	0.77	BM44683	WBGene00231575	locus:Bma-ketn-1_status:Partially_confirmed_UniProt:A0A0J9YDY3_Prion-like-,_putative
Bm11314	4897	Ig_4	PF16680.2	76	8.1e-10	38.5	9.4	4	17	4.3	7200	-3	0	30	51	705	726	700	735	0.74	BM44683	WBGene00231575	locus:Bma-ketn-1_status:Partially_confirmed_UniProt:A0A0J9YDY3_Prion-like-,_putative
Bm11314	4897	Ig_4	PF16680.2	76	8.1e-10	38.5	9.4	5	17	0.55	930	-0.1	0	30	53	802	826	763	837	0.62	BM44683	WBGene00231575	locus:Bma-ketn-1_status:Partially_confirmed_UniProt:A0A0J9YDY3_Prion-like-,_putative
Bm11314	4897	Ig_4	PF16680.2	76	8.1e-10	38.5	9.4	6	17	0.5	850	0	0	31	51	1062	1083	1034	1100	0.76	BM44683	WBGene00231575	locus:Bma-ketn-1_status:Partially_confirmed_UniProt:A0A0J9YDY3_Prion-like-,_putative
Bm11314	4897	Ig_4	PF16680.2	76	8.1e-10	38.5	9.4	7	17	0.51	850	0	0	15	50	1163	1206	1157	1220	0.6	BM44683	WBGene00231575	locus:Bma-ketn-1_status:Partially_confirmed_UniProt:A0A0J9YDY3_Prion-like-,_putative
Bm11314	4897	Ig_4	PF16680.2	76	8.1e-10	38.5	9.4	8	17	0.1	180	2.2	0	32	51	1594	1613	1554	1628	0.66	BM44683	WBGene00231575	locus:Bma-ketn-1_status:Partially_confirmed_UniProt:A0A0J9YDY3_Prion-like-,_putative
Bm11314	4897	Ig_4	PF16680.2	76	8.1e-10	38.5	9.4	9	17	0.55	920	-0.1	0	41	52	2003	2014	1994	2028	0.73	BM44683	WBGene00231575	locus:Bma-ketn-1_status:Partially_confirmed_UniProt:A0A0J9YDY3_Prion-like-,_putative
Bm11314	4897	Ig_4	PF16680.2	76	8.1e-10	38.5	9.4	10	17	0.04	67	3.5	0	27	51	2120	2145	2082	2160	0.69	BM44683	WBGene00231575	locus:Bma-ketn-1_status:Partially_confirmed_UniProt:A0A0J9YDY3_Prion-like-,_putative
Bm11314	4897	Ig_4	PF16680.2	76	8.1e-10	38.5	9.4	11	17	1	1700	-0.9	0	15	51	2629	2673	2622	2681	0.56	BM44683	WBGene00231575	locus:Bma-ketn-1_status:Partially_confirmed_UniProt:A0A0J9YDY3_Prion-like-,_putative
Bm11314	4897	Ig_4	PF16680.2	76	8.1e-10	38.5	9.4	12	17	0.082	140	2.5	0	30	53	2785	2812	2762	2822	0.69	BM44683	WBGene00231575	locus:Bma-ketn-1_status:Partially_confirmed_UniProt:A0A0J9YDY3_Prion-like-,_putative
Bm11314	4897	Ig_4	PF16680.2	76	8.1e-10	38.5	9.4	13	17	5.5	9200	-3.3	0	36	50	3453	3467	3420	3474	0.7	BM44683	WBGene00231575	locus:Bma-ketn-1_status:Partially_confirmed_UniProt:A0A0J9YDY3_Prion-like-,_putative
Bm11314	4897	Ig_4	PF16680.2	76	8.1e-10	38.5	9.4	14	17	3.1	5200	-2.5	0	32	51	3721	3740	3692	3748	0.64	BM44683	WBGene00231575	locus:Bma-ketn-1_status:Partially_confirmed_UniProt:A0A0J9YDY3_Prion-like-,_putative
Bm11314	4897	Ig_4	PF16680.2	76	8.1e-10	38.5	9.4	15	17	0.21	350	1.3	0	14	53	3795	3844	3779	3856	0.59	BM44683	WBGene00231575	locus:Bma-ketn-1_status:Partially_confirmed_UniProt:A0A0J9YDY3_Prion-like-,_putative
Bm11314	4897	Ig_4	PF16680.2	76	8.1e-10	38.5	9.4	16	17	0.0047	7.9	6.5	0	23	51	4514	4542	4488	4556	0.66	BM44683	WBGene00231575	locus:Bma-ketn-1_status:Partially_confirmed_UniProt:A0A0J9YDY3_Prion-like-,_putative
Bm11314	4897	Ig_4	PF16680.2	76	8.1e-10	38.5	9.4	17	17	0.31	520	0.7	0	28	52	4725	4751	4700	4761	0.67	BM44683	WBGene00231575	locus:Bma-ketn-1_status:Partially_confirmed_UniProt:A0A0J9YDY3_Prion-like-,_putative
Bm3992	452	Ig_4	PF16680.2	76	0.00013	21.8	0.5	1	5	2.6	4300	-2.3	0	2	20	37	59	36	69	0.65	BM33006	WBGene00224253	locus:Bma-wrk-1_status:Partially_confirmed_UniProt:A0A0K0JCQ2
Bm3992	452	Ig_4	PF16680.2	76	0.00013	21.8	0.5	2	5	2.2	3700	-2	0	32	64	85	120	65	120	0.58	BM33006	WBGene00224253	locus:Bma-wrk-1_status:Partially_confirmed_UniProt:A0A0K0JCQ2
Bm3992	452	Ig_4	PF16680.2	76	0.00013	21.8	0.5	3	5	1.1e-05	0.019	14.9	0	2	53	138	194	137	208	0.79	BM33006	WBGene00224253	locus:Bma-wrk-1_status:Partially_confirmed_UniProt:A0A0K0JCQ2
Bm3992	452	Ig_4	PF16680.2	76	0.00013	21.8	0.5	4	5	0.37	630	0.4	0	2	29	236	266	235	281	0.8	BM33006	WBGene00224253	locus:Bma-wrk-1_status:Partially_confirmed_UniProt:A0A0K0JCQ2
Bm3992	452	Ig_4	PF16680.2	76	0.00013	21.8	0.5	5	5	0.31	510	0.7	0	32	62	285	317	273	319	0.66	BM33006	WBGene00224253	locus:Bma-wrk-1_status:Partially_confirmed_UniProt:A0A0K0JCQ2
Bm324	124	Ig_4	PF16680.2	76	0.00033	20.5	2.6	1	1	2.9e-07	0.00048	20	2.6	5	68	21	85	19	89	0.91	BM25258	WBGene00220585	status:Confirmed_UniProt:A0A0J9XPL4_
Bm11012	999	Ig_4	PF16680.2	76	0.00039	20.3	0	1	3	0.0097	16	5.5	0	3	51	32	89	30	103	0.66	BM36300	WBGene00231273	status:Partially_confirmed_UniProt:A0A0H5SD31_
Bm11012	999	Ig_4	PF16680.2	76	0.00039	20.3	0	2	3	0.00014	0.24	11.4	0	15	62	147	198	123	200	0.79	BM36300	WBGene00231273	status:Partially_confirmed_UniProt:A0A0H5SD31_
Bm11012	999	Ig_4	PF16680.2	76	0.00039	20.3	0	3	3	8	13000	-3.9	0	22	44	726	746	722	748	0.67	BM36300	WBGene00231273	status:Partially_confirmed_UniProt:A0A0H5SD31_
Bm7502	6796	Ig_4	PF16680.2	76	0.0025	17.7	26.7	1	12	1.8	3100	-1.8	0	32	51	173	192	165	205	0.73	BM29613	WBGene00227763	locus:Bma-unc-22_status:Partially_confirmed_UniProt:A0A0K0JSP5
Bm7502	6796	Ig_4	PF16680.2	76	0.0025	17.7	26.7	2	12	0.071	120	2.7	0.3	6	51	745	801	740	812	0.64	BM29613	WBGene00227763	locus:Bma-unc-22_status:Partially_confirmed_UniProt:A0A0K0JSP5
Bm7502	6796	Ig_4	PF16680.2	76	0.0025	17.7	26.7	3	12	0.42	700	0.3	0	5	29	837	863	834	872	0.86	BM29613	WBGene00227763	locus:Bma-unc-22_status:Partially_confirmed_UniProt:A0A0K0JSP5
Bm7502	6796	Ig_4	PF16680.2	76	0.0025	17.7	26.7	4	12	0.0009	1.5	8.8	0.1	2	56	926	991	925	998	0.71	BM29613	WBGene00227763	locus:Bma-unc-22_status:Partially_confirmed_UniProt:A0A0K0JSP5
Bm7502	6796	Ig_4	PF16680.2	76	0.0025	17.7	26.7	5	12	2.1	3500	-2	0	2	27	1015	1042	1014	1050	0.84	BM29613	WBGene00227763	locus:Bma-unc-22_status:Partially_confirmed_UniProt:A0A0K0JSP5
Bm7502	6796	Ig_4	PF16680.2	76	0.0025	17.7	26.7	6	12	0.32	540	0.6	0	14	59	4770	4813	4759	4817	0.74	BM29613	WBGene00227763	locus:Bma-unc-22_status:Partially_confirmed_UniProt:A0A0K0JSP5
Bm7502	6796	Ig_4	PF16680.2	76	0.0025	17.7	26.7	7	12	0.15	250	1.7	0.2	24	66	5577	5619	5543	5621	0.66	BM29613	WBGene00227763	locus:Bma-unc-22_status:Partially_confirmed_UniProt:A0A0K0JSP5
Bm7502	6796	Ig_4	PF16680.2	76	0.0025	17.7	26.7	8	12	5	8400	-3.2	0	7	29	6210	6235	6205	6244	0.71	BM29613	WBGene00227763	locus:Bma-unc-22_status:Partially_confirmed_UniProt:A0A0K0JSP5
Bm7502	6796	Ig_4	PF16680.2	76	0.0025	17.7	26.7	9	12	0.00048	0.8	9.7	0.1	6	52	6333	6389	6330	6406	0.72	BM29613	WBGene00227763	locus:Bma-unc-22_status:Partially_confirmed_UniProt:A0A0K0JSP5
Bm7502	6796	Ig_4	PF16680.2	76	0.0025	17.7	26.7	10	12	2.1	3600	-2	0	31	52	6519	6544	6494	6554	0.73	BM29613	WBGene00227763	locus:Bma-unc-22_status:Partially_confirmed_UniProt:A0A0K0JSP5
Bm7502	6796	Ig_4	PF16680.2	76	0.0025	17.7	26.7	11	12	0.26	440	0.9	0	14	34	6638	6657	6630	6682	0.57	BM29613	WBGene00227763	locus:Bma-unc-22_status:Partially_confirmed_UniProt:A0A0K0JSP5
Bm7502	6796	Ig_4	PF16680.2	76	0.0025	17.7	26.7	12	12	3.1	5200	-2.5	0.1	12	39	6732	6759	6726	6774	0.81	BM29613	WBGene00227763	locus:Bma-unc-22_status:Partially_confirmed_UniProt:A0A0K0JSP5
Bm4365	313	Ig_4	PF16680.2	76	0.0078	16.1	0	1	2	0.9	1500	-0.8	0	37	54	100	117	87	121	0.61	BM38379	WBGene00224626	status:Confirmed_UniProt:A0A0I9R2T4_Immunoglobulin_I-set_domain_containing_protein
Bm4365	313	Ig_4	PF16680.2	76	0.0078	16.1	0	2	2	4e-05	0.067	13.2	0	2	51	162	218	161	226	0.8	BM38379	WBGene00224626	status:Confirmed_UniProt:A0A0I9R2T4_Immunoglobulin_I-set_domain_containing_protein
Bm11652a	2522	Ig_5	PF16681.2	83	7.2e-49	163.7	4.8	1	19	0.25	150	2.4	0	35	66	11	41	2	47	0.73	BM42834	WBGene00231913	locus:Bma-fbl-1_status:Partially_confirmed_
Bm11652a	2522	Ig_5	PF16681.2	83	7.2e-49	163.7	4.8	2	19	4.9e-05	0.03	14.3	0	8	62	66	127	62	139	0.7	BM42834	WBGene00231913	locus:Bma-fbl-1_status:Partially_confirmed_
Bm11652a	2522	Ig_5	PF16681.2	83	7.2e-49	163.7	4.8	3	19	0.015	9.2	6.4	0	8	71	157	230	152	232	0.62	BM42834	WBGene00231913	locus:Bma-fbl-1_status:Partially_confirmed_
Bm11652a	2522	Ig_5	PF16681.2	83	7.2e-49	163.7	4.8	4	19	0.0007	0.43	10.6	0	7	65	247	312	243	321	0.66	BM42834	WBGene00231913	locus:Bma-fbl-1_status:Partially_confirmed_
Bm11652a	2522	Ig_5	PF16681.2	83	7.2e-49	163.7	4.8	5	19	0.00049	0.3	11.1	0	9	60	339	390	332	402	0.79	BM42834	WBGene00231913	locus:Bma-fbl-1_status:Partially_confirmed_
Bm11652a	2522	Ig_5	PF16681.2	83	7.2e-49	163.7	4.8	6	19	0.0017	1.1	9.4	0	6	66	419	487	415	495	0.69	BM42834	WBGene00231913	locus:Bma-fbl-1_status:Partially_confirmed_
Bm11652a	2522	Ig_5	PF16681.2	83	7.2e-49	163.7	4.8	7	19	8.4e-05	0.051	13.6	0	5	59	510	570	508	580	0.76	BM42834	WBGene00231913	locus:Bma-fbl-1_status:Partially_confirmed_
Bm11652a	2522	Ig_5	PF16681.2	83	7.2e-49	163.7	4.8	8	19	2.6e-05	0.016	15.2	0	5	72	600	675	597	678	0.8	BM42834	WBGene00231913	locus:Bma-fbl-1_status:Partially_confirmed_
Bm11652a	2522	Ig_5	PF16681.2	83	7.2e-49	163.7	4.8	9	19	0.021	13	5.9	0	5	60	693	757	690	771	0.74	BM42834	WBGene00231913	locus:Bma-fbl-1_status:Partially_confirmed_
Bm11652a	2522	Ig_5	PF16681.2	83	7.2e-49	163.7	4.8	10	19	0.028	17	5.5	0	9	70	790	865	784	868	0.72	BM42834	WBGene00231913	locus:Bma-fbl-1_status:Partially_confirmed_
Bm11652a	2522	Ig_5	PF16681.2	83	7.2e-49	163.7	4.8	11	19	0.077	47	4.1	0	5	64	885	954	883	962	0.71	BM42834	WBGene00231913	locus:Bma-fbl-1_status:Partially_confirmed_
Bm11652a	2522	Ig_5	PF16681.2	83	7.2e-49	163.7	4.8	12	19	2.4	1500	-0.7	0	10	33	983	1008	980	1045	0.63	BM42834	WBGene00231913	locus:Bma-fbl-1_status:Partially_confirmed_
Bm11652a	2522	Ig_5	PF16681.2	83	7.2e-49	163.7	4.8	13	19	0.024	14	5.7	0	9	69	1076	1144	1073	1149	0.69	BM42834	WBGene00231913	locus:Bma-fbl-1_status:Partially_confirmed_
Bm11652a	2522	Ig_5	PF16681.2	83	7.2e-49	163.7	4.8	14	19	0.0037	2.2	8.3	0	5	61	1163	1225	1160	1239	0.72	BM42834	WBGene00231913	locus:Bma-fbl-1_status:Partially_confirmed_
Bm11652a	2522	Ig_5	PF16681.2	83	7.2e-49	163.7	4.8	15	19	0.0018	1.1	9.4	0	8	71	1348	1418	1344	1424	0.69	BM42834	WBGene00231913	locus:Bma-fbl-1_status:Partially_confirmed_
Bm11652a	2522	Ig_5	PF16681.2	83	7.2e-49	163.7	4.8	16	19	0.039	24	5	0	5	59	1435	1498	1432	1509	0.67	BM42834	WBGene00231913	locus:Bma-fbl-1_status:Partially_confirmed_
Bm11652a	2522	Ig_5	PF16681.2	83	7.2e-49	163.7	4.8	17	19	0.1	63	3.7	0	8	60	1530	1590	1524	1597	0.77	BM42834	WBGene00231913	locus:Bma-fbl-1_status:Partially_confirmed_
Bm11652a	2522	Ig_5	PF16681.2	83	7.2e-49	163.7	4.8	18	19	1.1	670	0.4	0	7	59	1692	1750	1688	1762	0.69	BM42834	WBGene00231913	locus:Bma-fbl-1_status:Partially_confirmed_
Bm11652a	2522	Ig_5	PF16681.2	83	7.2e-49	163.7	4.8	19	19	0.15	93	3.1	0	10	42	1869	1904	1861	1932	0.79	BM42834	WBGene00231913	locus:Bma-fbl-1_status:Partially_confirmed_
Bm11652b	2535	Ig_5	PF16681.2	83	7.7e-49	163.7	4.8	1	19	0.25	160	2.4	0	35	66	11	41	2	47	0.73	BM39903	WBGene00231913	locus:Bma-fbl-1_status:Partially_confirmed_
Bm11652b	2535	Ig_5	PF16681.2	83	7.7e-49	163.7	4.8	2	19	4.9e-05	0.03	14.3	0	8	62	66	127	62	139	0.7	BM39903	WBGene00231913	locus:Bma-fbl-1_status:Partially_confirmed_
Bm11652b	2535	Ig_5	PF16681.2	83	7.7e-49	163.7	4.8	3	19	0.015	9.2	6.4	0	8	71	157	230	152	232	0.62	BM39903	WBGene00231913	locus:Bma-fbl-1_status:Partially_confirmed_
Bm11652b	2535	Ig_5	PF16681.2	83	7.7e-49	163.7	4.8	4	19	0.0007	0.43	10.6	0	7	65	247	312	243	321	0.66	BM39903	WBGene00231913	locus:Bma-fbl-1_status:Partially_confirmed_
Bm11652b	2535	Ig_5	PF16681.2	83	7.7e-49	163.7	4.8	5	19	0.00049	0.3	11.1	0	9	60	339	390	332	402	0.79	BM39903	WBGene00231913	locus:Bma-fbl-1_status:Partially_confirmed_
Bm11652b	2535	Ig_5	PF16681.2	83	7.7e-49	163.7	4.8	6	19	0.0018	1.1	9.4	0	6	66	419	487	415	495	0.69	BM39903	WBGene00231913	locus:Bma-fbl-1_status:Partially_confirmed_
Bm11652b	2535	Ig_5	PF16681.2	83	7.7e-49	163.7	4.8	7	19	8.4e-05	0.051	13.6	0	5	59	510	570	508	580	0.76	BM39903	WBGene00231913	locus:Bma-fbl-1_status:Partially_confirmed_
Bm11652b	2535	Ig_5	PF16681.2	83	7.7e-49	163.7	4.8	8	19	2.6e-05	0.016	15.2	0	5	72	600	675	597	678	0.8	BM39903	WBGene00231913	locus:Bma-fbl-1_status:Partially_confirmed_
Bm11652b	2535	Ig_5	PF16681.2	83	7.7e-49	163.7	4.8	9	19	0.021	13	5.9	0	5	60	693	757	690	771	0.74	BM39903	WBGene00231913	locus:Bma-fbl-1_status:Partially_confirmed_
Bm11652b	2535	Ig_5	PF16681.2	83	7.7e-49	163.7	4.8	10	19	0.028	17	5.5	0	9	70	790	865	784	868	0.72	BM39903	WBGene00231913	locus:Bma-fbl-1_status:Partially_confirmed_
Bm11652b	2535	Ig_5	PF16681.2	83	7.7e-49	163.7	4.8	11	19	0.077	47	4.1	0	5	64	885	954	883	962	0.71	BM39903	WBGene00231913	locus:Bma-fbl-1_status:Partially_confirmed_
Bm11652b	2535	Ig_5	PF16681.2	83	7.7e-49	163.7	4.8	12	19	2.4	1500	-0.7	0	10	33	983	1008	980	1045	0.63	BM39903	WBGene00231913	locus:Bma-fbl-1_status:Partially_confirmed_
Bm11652b	2535	Ig_5	PF16681.2	83	7.7e-49	163.7	4.8	13	19	0.024	15	5.7	0	9	69	1076	1144	1073	1149	0.69	BM39903	WBGene00231913	locus:Bma-fbl-1_status:Partially_confirmed_
Bm11652b	2535	Ig_5	PF16681.2	83	7.7e-49	163.7	4.8	14	19	0.0037	2.3	8.3	0	5	61	1163	1225	1160	1239	0.72	BM39903	WBGene00231913	locus:Bma-fbl-1_status:Partially_confirmed_
Bm11652b	2535	Ig_5	PF16681.2	83	7.7e-49	163.7	4.8	15	19	0.0018	1.1	9.4	0	8	71	1361	1431	1357	1437	0.69	BM39903	WBGene00231913	locus:Bma-fbl-1_status:Partially_confirmed_
Bm11652b	2535	Ig_5	PF16681.2	83	7.7e-49	163.7	4.8	16	19	0.039	24	5	0	5	59	1448	1511	1445	1522	0.67	BM39903	WBGene00231913	locus:Bma-fbl-1_status:Partially_confirmed_
Bm11652b	2535	Ig_5	PF16681.2	83	7.7e-49	163.7	4.8	17	19	0.1	64	3.7	0	8	60	1543	1603	1537	1610	0.77	BM39903	WBGene00231913	locus:Bma-fbl-1_status:Partially_confirmed_
Bm11652b	2535	Ig_5	PF16681.2	83	7.7e-49	163.7	4.8	18	19	1.1	670	0.4	0	7	59	1705	1763	1701	1775	0.69	BM39903	WBGene00231913	locus:Bma-fbl-1_status:Partially_confirmed_
Bm11652b	2535	Ig_5	PF16681.2	83	7.7e-49	163.7	4.8	19	19	0.15	94	3.1	0	10	42	1882	1917	1874	1945	0.79	BM39903	WBGene00231913	locus:Bma-fbl-1_status:Partially_confirmed_
Bm12984	1261	Ig_5	PF16681.2	83	1.1e-31	108.6	0	1	13	0.00035	0.21	11.6	0	5	68	18	90	16	96	0.69	BM41254	WBGene00233245	status:Partially_confirmed_UniProt:A0A0I9NAH1_Immunoglobulin_I-set_domain_containing_protein
Bm12984	1261	Ig_5	PF16681.2	83	1.1e-31	108.6	0	2	13	0.029	18	5.4	0	6	61	113	174	109	187	0.67	BM41254	WBGene00233245	status:Partially_confirmed_UniProt:A0A0I9NAH1_Immunoglobulin_I-set_domain_containing_protein
Bm12984	1261	Ig_5	PF16681.2	83	1.1e-31	108.6	0	3	13	0.0021	1.3	9.1	0	5	60	203	268	199	280	0.69	BM41254	WBGene00233245	status:Partially_confirmed_UniProt:A0A0I9NAH1_Immunoglobulin_I-set_domain_containing_protein
Bm12984	1261	Ig_5	PF16681.2	83	1.1e-31	108.6	0	4	13	0.13	82	3.3	0	8	60	300	358	294	373	0.67	BM41254	WBGene00233245	status:Partially_confirmed_UniProt:A0A0I9NAH1_Immunoglobulin_I-set_domain_containing_protein
Bm12984	1261	Ig_5	PF16681.2	83	1.1e-31	108.6	0	5	13	0.002	1.2	9.2	0	10	65	393	457	387	466	0.75	BM41254	WBGene00233245	status:Partially_confirmed_UniProt:A0A0I9NAH1_Immunoglobulin_I-set_domain_containing_protein
Bm12984	1261	Ig_5	PF16681.2	83	1.1e-31	108.6	0	6	13	0.00043	0.26	11.3	0	5	61	480	544	477	554	0.75	BM41254	WBGene00233245	status:Partially_confirmed_UniProt:A0A0I9NAH1_Immunoglobulin_I-set_domain_containing_protein
Bm12984	1261	Ig_5	PF16681.2	83	1.1e-31	108.6	0	7	13	0.025	15	5.7	0	10	63	577	640	569	649	0.64	BM41254	WBGene00233245	status:Partially_confirmed_UniProt:A0A0I9NAH1_Immunoglobulin_I-set_domain_containing_protein
Bm12984	1261	Ig_5	PF16681.2	83	1.1e-31	108.6	0	8	13	0.014	8.8	6.4	0	9	70	671	746	665	748	0.68	BM41254	WBGene00233245	status:Partially_confirmed_UniProt:A0A0I9NAH1_Immunoglobulin_I-set_domain_containing_protein
Bm12984	1261	Ig_5	PF16681.2	83	1.1e-31	108.6	0	9	13	0.073	44	4.2	0	7	60	766	827	757	839	0.61	BM41254	WBGene00233245	status:Partially_confirmed_UniProt:A0A0I9NAH1_Immunoglobulin_I-set_domain_containing_protein
Bm12984	1261	Ig_5	PF16681.2	83	1.1e-31	108.6	0	10	13	0.0064	3.9	7.6	0	6	60	858	920	854	934	0.69	BM41254	WBGene00233245	status:Partially_confirmed_UniProt:A0A0I9NAH1_Immunoglobulin_I-set_domain_containing_protein
Bm12984	1261	Ig_5	PF16681.2	83	1.1e-31	108.6	0	11	13	1.2	740	0.3	0	21	52	967	998	953	1031	0.75	BM41254	WBGene00233245	status:Partially_confirmed_UniProt:A0A0I9NAH1_Immunoglobulin_I-set_domain_containing_protein
Bm12984	1261	Ig_5	PF16681.2	83	1.1e-31	108.6	0	12	13	0.039	24	5	0	5	61	1051	1115	1047	1128	0.64	BM41254	WBGene00233245	status:Partially_confirmed_UniProt:A0A0I9NAH1_Immunoglobulin_I-set_domain_containing_protein
Bm12984	1261	Ig_5	PF16681.2	83	1.1e-31	108.6	0	13	13	0.0053	3.2	7.8	0	6	70	1143	1217	1139	1220	0.72	BM41254	WBGene00233245	status:Partially_confirmed_UniProt:A0A0I9NAH1_Immunoglobulin_I-set_domain_containing_protein
Bm3398	1595	Ig_5	PF16681.2	83	2e-31	107.8	0	1	13	0.05	31	4.7	0	11	60	428	484	422	496	0.69	BM43713	WBGene00223659	locus:Bma-rig-6_status:Partially_confirmed_UniProt:A0A0H5RZN8
Bm3398	1595	Ig_5	PF16681.2	83	2e-31	107.8	0	2	13	0.00048	0.3	11.1	0	7	70	514	583	510	587	0.7	BM43713	WBGene00223659	locus:Bma-rig-6_status:Partially_confirmed_UniProt:A0A0H5RZN8
Bm3398	1595	Ig_5	PF16681.2	83	2e-31	107.8	0	3	13	1.3	780	0.2	0	28	60	633	664	602	674	0.69	BM43713	WBGene00223659	locus:Bma-rig-6_status:Partially_confirmed_UniProt:A0A0H5RZN8
Bm3398	1595	Ig_5	PF16681.2	83	2e-31	107.8	0	4	13	0.0098	6	7	0	7	59	694	753	690	762	0.8	BM43713	WBGene00223659	locus:Bma-rig-6_status:Partially_confirmed_UniProt:A0A0H5RZN8
Bm3398	1595	Ig_5	PF16681.2	83	2e-31	107.8	0	5	13	0.0015	0.94	9.5	0	8	67	785	841	779	848	0.73	BM43713	WBGene00223659	locus:Bma-rig-6_status:Partially_confirmed_UniProt:A0A0H5RZN8
Bm3398	1595	Ig_5	PF16681.2	83	2e-31	107.8	0	6	13	0.41	250	1.8	0	47	71	913	937	868	940	0.73	BM43713	WBGene00223659	locus:Bma-rig-6_status:Partially_confirmed_UniProt:A0A0H5RZN8
Bm3398	1595	Ig_5	PF16681.2	83	2e-31	107.8	0	7	13	0.00084	0.52	10.4	0	7	67	957	1025	953	1030	0.67	BM43713	WBGene00223659	locus:Bma-rig-6_status:Partially_confirmed_UniProt:A0A0H5RZN8
Bm3398	1595	Ig_5	PF16681.2	83	2e-31	107.8	0	8	13	4.7e-05	0.029	14.4	0	5	67	1046	1114	1043	1120	0.81	BM43713	WBGene00223659	locus:Bma-rig-6_status:Partially_confirmed_UniProt:A0A0H5RZN8
Bm3398	1595	Ig_5	PF16681.2	83	2e-31	107.8	0	9	13	0.24	150	2.5	0	36	69	1178	1209	1137	1214	0.71	BM43713	WBGene00223659	locus:Bma-rig-6_status:Partially_confirmed_UniProt:A0A0H5RZN8
Bm3398	1595	Ig_5	PF16681.2	83	2e-31	107.8	0	10	13	0.94	570	0.6	0	17	60	1244	1292	1228	1304	0.62	BM43713	WBGene00223659	locus:Bma-rig-6_status:Partially_confirmed_UniProt:A0A0H5RZN8
Bm3398	1595	Ig_5	PF16681.2	83	2e-31	107.8	0	11	13	4.3e-05	0.026	14.5	0	5	62	1321	1387	1319	1398	0.72	BM43713	WBGene00223659	locus:Bma-rig-6_status:Partially_confirmed_UniProt:A0A0H5RZN8
Bm3398	1595	Ig_5	PF16681.2	83	2e-31	107.8	0	12	13	0.046	28	4.8	0	7	71	1417	1489	1412	1495	0.69	BM43713	WBGene00223659	locus:Bma-rig-6_status:Partially_confirmed_UniProt:A0A0H5RZN8
Bm3398	1595	Ig_5	PF16681.2	83	2e-31	107.8	0	13	13	0.084	52	4	0	8	59	1511	1573	1503	1586	0.69	BM43713	WBGene00223659	locus:Bma-rig-6_status:Partially_confirmed_UniProt:A0A0H5RZN8
Bm2092a	7570	Ig_5	PF16681.2	83	3.3e-24	84.7	68.8	1	35	1.5	890	0	0.4	23	48	445	470	437	474	0.91	BM41161	WBGene00222353	locus:Bma-unc-89_status:Partially_confirmed_UniProt:A0A0H5S938_Immunoglobulin_I-set_domain_containing_protein_
Bm2092a	7570	Ig_5	PF16681.2	83	3.3e-24	84.7	68.8	2	35	0.016	9.8	6.3	0	8	65	556	622	550	632	0.69	BM41161	WBGene00222353	locus:Bma-unc-89_status:Partially_confirmed_UniProt:A0A0H5S938_Immunoglobulin_I-set_domain_containing_protein_
Bm2092a	7570	Ig_5	PF16681.2	83	3.3e-24	84.7	68.8	3	35	8.7	5300	-2.5	0	39	65	1094	1119	1066	1128	0.73	BM41161	WBGene00222353	locus:Bma-unc-89_status:Partially_confirmed_UniProt:A0A0H5S938_Immunoglobulin_I-set_domain_containing_protein_
Bm2092a	7570	Ig_5	PF16681.2	83	3.3e-24	84.7	68.8	4	35	0.17	100	3	0	18	47	1454	1483	1443	1485	0.86	BM41161	WBGene00222353	locus:Bma-unc-89_status:Partially_confirmed_UniProt:A0A0H5S938_Immunoglobulin_I-set_domain_containing_protein_
Bm2092a	7570	Ig_5	PF16681.2	83	3.3e-24	84.7	68.8	5	35	7.8	4800	-2.3	0	31	64	1771	1805	1744	1812	0.63	BM41161	WBGene00222353	locus:Bma-unc-89_status:Partially_confirmed_UniProt:A0A0H5S938_Immunoglobulin_I-set_domain_containing_protein_
Bm2092a	7570	Ig_5	PF16681.2	83	3.3e-24	84.7	68.8	6	35	0.038	23	5.1	0.1	21	60	2138	2186	2121	2194	0.68	BM41161	WBGene00222353	locus:Bma-unc-89_status:Partially_confirmed_UniProt:A0A0H5S938_Immunoglobulin_I-set_domain_containing_protein_
Bm2092a	7570	Ig_5	PF16681.2	83	3.3e-24	84.7	68.8	7	35	1.5	920	0	0	37	65	2408	2437	2365	2445	0.54	BM41161	WBGene00222353	locus:Bma-unc-89_status:Partially_confirmed_UniProt:A0A0H5S938_Immunoglobulin_I-set_domain_containing_protein_
Bm2092a	7570	Ig_5	PF16681.2	83	3.3e-24	84.7	68.8	8	35	0.0097	5.9	7	0	7	61	2658	2722	2652	2733	0.7	BM41161	WBGene00222353	locus:Bma-unc-89_status:Partially_confirmed_UniProt:A0A0H5S938_Immunoglobulin_I-set_domain_containing_protein_
Bm2092a	7570	Ig_5	PF16681.2	83	3.3e-24	84.7	68.8	9	35	0.044	27	4.9	0	28	65	2788	2824	2753	2832	0.64	BM41161	WBGene00222353	locus:Bma-unc-89_status:Partially_confirmed_UniProt:A0A0H5S938_Immunoglobulin_I-set_domain_containing_protein_
Bm2092a	7570	Ig_5	PF16681.2	83	3.3e-24	84.7	68.8	10	35	0.055	34	4.6	0	11	59	2858	2916	2849	2926	0.77	BM41161	WBGene00222353	locus:Bma-unc-89_status:Partially_confirmed_UniProt:A0A0H5S938_Immunoglobulin_I-set_domain_containing_protein_
Bm2092a	7570	Ig_5	PF16681.2	83	3.3e-24	84.7	68.8	11	35	0.32	200	2.1	0	29	62	2985	3017	2946	3029	0.65	BM41161	WBGene00222353	locus:Bma-unc-89_status:Partially_confirmed_UniProt:A0A0H5S938_Immunoglobulin_I-set_domain_containing_protein_
Bm2092a	7570	Ig_5	PF16681.2	83	3.3e-24	84.7	68.8	12	35	0.17	100	3	0	7	60	3048	3113	3044	3124	0.72	BM41161	WBGene00222353	locus:Bma-unc-89_status:Partially_confirmed_UniProt:A0A0H5S938_Immunoglobulin_I-set_domain_containing_protein_
Bm2092a	7570	Ig_5	PF16681.2	83	3.3e-24	84.7	68.8	13	35	0.23	140	2.6	0	6	71	3153	3229	3150	3239	0.61	BM41161	WBGene00222353	locus:Bma-unc-89_status:Partially_confirmed_UniProt:A0A0H5S938_Immunoglobulin_I-set_domain_containing_protein_
Bm2092a	7570	Ig_5	PF16681.2	83	3.3e-24	84.7	68.8	14	35	0.67	410	1.1	0	8	58	3262	3323	3257	3332	0.68	BM41161	WBGene00222353	locus:Bma-unc-89_status:Partially_confirmed_UniProt:A0A0H5S938_Immunoglobulin_I-set_domain_containing_protein_
Bm2092a	7570	Ig_5	PF16681.2	83	3.3e-24	84.7	68.8	15	35	0.14	83	3.3	0	9	57	3367	3426	3362	3432	0.63	BM41161	WBGene00222353	locus:Bma-unc-89_status:Partially_confirmed_UniProt:A0A0H5S938_Immunoglobulin_I-set_domain_containing_protein_
Bm2092a	7570	Ig_5	PF16681.2	83	3.3e-24	84.7	68.8	16	35	0.23	140	2.6	0	30	60	3501	3532	3465	3546	0.72	BM41161	WBGene00222353	locus:Bma-unc-89_status:Partially_confirmed_UniProt:A0A0H5S938_Immunoglobulin_I-set_domain_containing_protein_
Bm2092a	7570	Ig_5	PF16681.2	83	3.3e-24	84.7	68.8	17	35	0.12	75	3.5	0	9	59	3576	3638	3573	3651	0.67	BM41161	WBGene00222353	locus:Bma-unc-89_status:Partially_confirmed_UniProt:A0A0H5S938_Immunoglobulin_I-set_domain_containing_protein_
Bm2092a	7570	Ig_5	PF16681.2	83	3.3e-24	84.7	68.8	18	35	0.14	86	3.3	0	20	61	3694	3744	3675	3755	0.6	BM41161	WBGene00222353	locus:Bma-unc-89_status:Partially_confirmed_UniProt:A0A0H5S938_Immunoglobulin_I-set_domain_containing_protein_
Bm2092a	7570	Ig_5	PF16681.2	83	3.3e-24	84.7	68.8	19	35	2.8	1700	-0.9	0	7	59	3871	3932	3869	3946	0.69	BM41161	WBGene00222353	locus:Bma-unc-89_status:Partially_confirmed_UniProt:A0A0H5S938_Immunoglobulin_I-set_domain_containing_protein_
Bm2092a	7570	Ig_5	PF16681.2	83	3.3e-24	84.7	68.8	20	35	0.54	330	1.4	0.3	7	54	3964	4018	3959	4038	0.59	BM41161	WBGene00222353	locus:Bma-unc-89_status:Partially_confirmed_UniProt:A0A0H5S938_Immunoglobulin_I-set_domain_containing_protein_
Bm2092a	7570	Ig_5	PF16681.2	83	3.3e-24	84.7	68.8	21	35	2.5	1500	-0.8	0	7	36	4055	4085	4052	4094	0.77	BM41161	WBGene00222353	locus:Bma-unc-89_status:Partially_confirmed_UniProt:A0A0H5S938_Immunoglobulin_I-set_domain_containing_protein_
Bm2092a	7570	Ig_5	PF16681.2	83	3.3e-24	84.7	68.8	22	35	3.9	2400	-1.4	0	7	36	4149	4179	4145	4214	0.78	BM41161	WBGene00222353	locus:Bma-unc-89_status:Partially_confirmed_UniProt:A0A0H5S938_Immunoglobulin_I-set_domain_containing_protein_
Bm2092a	7570	Ig_5	PF16681.2	83	3.3e-24	84.7	68.8	23	35	2.3	1400	-0.6	0.1	19	45	4257	4284	4244	4316	0.56	BM41161	WBGene00222353	locus:Bma-unc-89_status:Partially_confirmed_UniProt:A0A0H5S938_Immunoglobulin_I-set_domain_containing_protein_
Bm2092a	7570	Ig_5	PF16681.2	83	3.3e-24	84.7	68.8	24	35	5.1	3100	-1.7	0	3	38	4432	4468	4431	4494	0.74	BM41161	WBGene00222353	locus:Bma-unc-89_status:Partially_confirmed_UniProt:A0A0H5S938_Immunoglobulin_I-set_domain_containing_protein_
Bm2092a	7570	Ig_5	PF16681.2	83	3.3e-24	84.7	68.8	25	35	4.8	2900	-1.6	0	10	42	4627	4658	4619	4689	0.66	BM41161	WBGene00222353	locus:Bma-unc-89_status:Partially_confirmed_UniProt:A0A0H5S938_Immunoglobulin_I-set_domain_containing_protein_
Bm2092a	7570	Ig_5	PF16681.2	83	3.3e-24	84.7	68.8	26	35	0.41	250	1.8	0	6	35	4725	4756	4721	4797	0.78	BM41161	WBGene00222353	locus:Bma-unc-89_status:Partially_confirmed_UniProt:A0A0H5S938_Immunoglobulin_I-set_domain_containing_protein_
Bm2092a	7570	Ig_5	PF16681.2	83	3.3e-24	84.7	68.8	27	35	0.033	20	5.3	0	7	60	4932	4996	4929	5014	0.71	BM41161	WBGene00222353	locus:Bma-unc-89_status:Partially_confirmed_UniProt:A0A0H5S938_Immunoglobulin_I-set_domain_containing_protein_
Bm2092a	7570	Ig_5	PF16681.2	83	3.3e-24	84.7	68.8	28	35	0.056	34	4.5	0	8	57	5039	5099	5036	5115	0.72	BM41161	WBGene00222353	locus:Bma-unc-89_status:Partially_confirmed_UniProt:A0A0H5S938_Immunoglobulin_I-set_domain_containing_protein_
Bm2092a	7570	Ig_5	PF16681.2	83	3.3e-24	84.7	68.8	29	35	0.11	70	3.5	0.1	7	62	5142	5208	5139	5218	0.65	BM41161	WBGene00222353	locus:Bma-unc-89_status:Partially_confirmed_UniProt:A0A0H5S938_Immunoglobulin_I-set_domain_containing_protein_
Bm2092a	7570	Ig_5	PF16681.2	83	3.3e-24	84.7	68.8	30	35	0.027	17	5.5	0	6	61	5248	5315	5245	5326	0.71	BM41161	WBGene00222353	locus:Bma-unc-89_status:Partially_confirmed_UniProt:A0A0H5S938_Immunoglobulin_I-set_domain_containing_protein_
Bm2092a	7570	Ig_5	PF16681.2	83	3.3e-24	84.7	68.8	31	35	0.61	370	1.2	0.1	6	59	5467	5531	5463	5546	0.61	BM41161	WBGene00222353	locus:Bma-unc-89_status:Partially_confirmed_UniProt:A0A0H5S938_Immunoglobulin_I-set_domain_containing_protein_
Bm2092a	7570	Ig_5	PF16681.2	83	3.3e-24	84.7	68.8	32	35	0.0086	5.3	7.1	0	6	59	5578	5642	5573	5650	0.65	BM41161	WBGene00222353	locus:Bma-unc-89_status:Partially_confirmed_UniProt:A0A0H5S938_Immunoglobulin_I-set_domain_containing_protein_
Bm2092a	7570	Ig_5	PF16681.2	83	3.3e-24	84.7	68.8	33	35	7.7	4700	-2.3	0	7	57	5693	5742	5689	5756	0.6	BM41161	WBGene00222353	locus:Bma-unc-89_status:Partially_confirmed_UniProt:A0A0H5S938_Immunoglobulin_I-set_domain_containing_protein_
Bm2092a	7570	Ig_5	PF16681.2	83	3.3e-24	84.7	68.8	34	35	0.15	94	3.1	0	34	69	6108	6142	6072	6148	0.79	BM41161	WBGene00222353	locus:Bma-unc-89_status:Partially_confirmed_UniProt:A0A0H5S938_Immunoglobulin_I-set_domain_containing_protein_
Bm2092a	7570	Ig_5	PF16681.2	83	3.3e-24	84.7	68.8	35	35	0.054	33	4.6	0.1	6	59	7023	7086	7020	7094	0.7	BM41161	WBGene00222353	locus:Bma-unc-89_status:Partially_confirmed_UniProt:A0A0H5S938_Immunoglobulin_I-set_domain_containing_protein_
Bm2092b	6675	Ig_5	PF16681.2	83	6.3e-18	64.6	54.8	1	29	1.3	780	0.2	0.4	23	48	445	470	437	474	0.91	BM41471	WBGene00222353	locus:Bma-unc-89_status:Partially_confirmed_UniProt:A0A0H5S7R9_Immunoglobulin_I-set_domain_containing_protein_
Bm2092b	6675	Ig_5	PF16681.2	83	6.3e-18	64.6	54.8	2	29	0.014	8.6	6.5	0	8	65	556	622	550	632	0.69	BM41471	WBGene00222353	locus:Bma-unc-89_status:Partially_confirmed_UniProt:A0A0H5S7R9_Immunoglobulin_I-set_domain_containing_protein_
Bm2092b	6675	Ig_5	PF16681.2	83	6.3e-18	64.6	54.8	3	29	7.4	4500	-2.3	0	38	65	1093	1119	1064	1128	0.73	BM41471	WBGene00222353	locus:Bma-unc-89_status:Partially_confirmed_UniProt:A0A0H5S7R9_Immunoglobulin_I-set_domain_containing_protein_
Bm2092b	6675	Ig_5	PF16681.2	83	6.3e-18	64.6	54.8	4	29	8.9	5500	-2.5	0	6	32	1345	1371	1342	1377	0.89	BM41471	WBGene00222353	locus:Bma-unc-89_status:Partially_confirmed_UniProt:A0A0H5S7R9_Immunoglobulin_I-set_domain_containing_protein_
Bm2092b	6675	Ig_5	PF16681.2	83	6.3e-18	64.6	54.8	5	29	0.15	90	3.2	0	18	47	1454	1483	1443	1485	0.86	BM41471	WBGene00222353	locus:Bma-unc-89_status:Partially_confirmed_UniProt:A0A0H5S7R9_Immunoglobulin_I-set_domain_containing_protein_
Bm2092b	6675	Ig_5	PF16681.2	83	6.3e-18	64.6	54.8	6	29	6.7	4100	-2.1	0	31	64	1771	1805	1743	1812	0.63	BM41471	WBGene00222353	locus:Bma-unc-89_status:Partially_confirmed_UniProt:A0A0H5S7R9_Immunoglobulin_I-set_domain_containing_protein_
Bm2092b	6675	Ig_5	PF16681.2	83	6.3e-18	64.6	54.8	7	29	0.033	20	5.3	0.1	21	60	2138	2186	2121	2194	0.68	BM41471	WBGene00222353	locus:Bma-unc-89_status:Partially_confirmed_UniProt:A0A0H5S7R9_Immunoglobulin_I-set_domain_containing_protein_
Bm2092b	6675	Ig_5	PF16681.2	83	6.3e-18	64.6	54.8	8	29	1.7	1000	-0.2	0	37	63	2408	2433	2365	2444	0.55	BM41471	WBGene00222353	locus:Bma-unc-89_status:Partially_confirmed_UniProt:A0A0H5S7R9_Immunoglobulin_I-set_domain_containing_protein_
Bm2092b	6675	Ig_5	PF16681.2	83	6.3e-18	64.6	54.8	9	29	0.12	72	3.5	0	9	57	2472	2531	2467	2537	0.63	BM41471	WBGene00222353	locus:Bma-unc-89_status:Partially_confirmed_UniProt:A0A0H5S7R9_Immunoglobulin_I-set_domain_containing_protein_
Bm2092b	6675	Ig_5	PF16681.2	83	6.3e-18	64.6	54.8	10	29	0.2	120	2.7	0	30	60	2606	2637	2570	2651	0.72	BM41471	WBGene00222353	locus:Bma-unc-89_status:Partially_confirmed_UniProt:A0A0H5S7R9_Immunoglobulin_I-set_domain_containing_protein_
Bm2092b	6675	Ig_5	PF16681.2	83	6.3e-18	64.6	54.8	11	29	0.11	65	3.6	0	9	59	2681	2743	2678	2756	0.67	BM41471	WBGene00222353	locus:Bma-unc-89_status:Partially_confirmed_UniProt:A0A0H5S7R9_Immunoglobulin_I-set_domain_containing_protein_
Bm2092b	6675	Ig_5	PF16681.2	83	6.3e-18	64.6	54.8	12	29	0.12	75	3.4	0	20	61	2799	2849	2780	2860	0.6	BM41471	WBGene00222353	locus:Bma-unc-89_status:Partially_confirmed_UniProt:A0A0H5S7R9_Immunoglobulin_I-set_domain_containing_protein_
Bm2092b	6675	Ig_5	PF16681.2	83	6.3e-18	64.6	54.8	13	29	2.4	1500	-0.7	0	7	59	2976	3037	2974	3051	0.69	BM41471	WBGene00222353	locus:Bma-unc-89_status:Partially_confirmed_UniProt:A0A0H5S7R9_Immunoglobulin_I-set_domain_containing_protein_
Bm2092b	6675	Ig_5	PF16681.2	83	6.3e-18	64.6	54.8	14	29	0.47	290	1.6	0.3	7	54	3069	3123	3064	3143	0.59	BM41471	WBGene00222353	locus:Bma-unc-89_status:Partially_confirmed_UniProt:A0A0H5S7R9_Immunoglobulin_I-set_domain_containing_protein_
Bm2092b	6675	Ig_5	PF16681.2	83	6.3e-18	64.6	54.8	15	29	2.2	1400	-0.6	0	7	36	3160	3190	3157	3199	0.77	BM41471	WBGene00222353	locus:Bma-unc-89_status:Partially_confirmed_UniProt:A0A0H5S7R9_Immunoglobulin_I-set_domain_containing_protein_
Bm2092b	6675	Ig_5	PF16681.2	83	6.3e-18	64.6	54.8	16	29	3.4	2100	-1.2	0	7	36	3254	3284	3250	3320	0.78	BM41471	WBGene00222353	locus:Bma-unc-89_status:Partially_confirmed_UniProt:A0A0H5S7R9_Immunoglobulin_I-set_domain_containing_protein_
Bm2092b	6675	Ig_5	PF16681.2	83	6.3e-18	64.6	54.8	17	29	2	1200	-0.4	0.1	19	45	3362	3389	3349	3421	0.56	BM41471	WBGene00222353	locus:Bma-unc-89_status:Partially_confirmed_UniProt:A0A0H5S7R9_Immunoglobulin_I-set_domain_containing_protein_
Bm2092b	6675	Ig_5	PF16681.2	83	6.3e-18	64.6	54.8	18	29	4.5	2700	-1.6	0	3	38	3537	3573	3536	3599	0.74	BM41471	WBGene00222353	locus:Bma-unc-89_status:Partially_confirmed_UniProt:A0A0H5S7R9_Immunoglobulin_I-set_domain_containing_protein_
Bm2092b	6675	Ig_5	PF16681.2	83	6.3e-18	64.6	54.8	19	29	4	2500	-1.4	0	10	42	3732	3763	3724	3795	0.66	BM41471	WBGene00222353	locus:Bma-unc-89_status:Partially_confirmed_UniProt:A0A0H5S7R9_Immunoglobulin_I-set_domain_containing_protein_
Bm2092b	6675	Ig_5	PF16681.2	83	6.3e-18	64.6	54.8	20	29	0.35	220	2	0	6	35	3830	3861	3826	3902	0.78	BM41471	WBGene00222353	locus:Bma-unc-89_status:Partially_confirmed_UniProt:A0A0H5S7R9_Immunoglobulin_I-set_domain_containing_protein_
Bm2092b	6675	Ig_5	PF16681.2	83	6.3e-18	64.6	54.8	21	29	0.029	18	5.4	0	7	60	4037	4101	4034	4119	0.71	BM41471	WBGene00222353	locus:Bma-unc-89_status:Partially_confirmed_UniProt:A0A0H5S7R9_Immunoglobulin_I-set_domain_containing_protein_
Bm2092b	6675	Ig_5	PF16681.2	83	6.3e-18	64.6	54.8	22	29	0.049	30	4.7	0	8	57	4144	4204	4141	4220	0.72	BM41471	WBGene00222353	locus:Bma-unc-89_status:Partially_confirmed_UniProt:A0A0H5S7R9_Immunoglobulin_I-set_domain_containing_protein_
Bm2092b	6675	Ig_5	PF16681.2	83	6.3e-18	64.6	54.8	23	29	0.1	61	3.7	0.1	7	62	4247	4313	4244	4323	0.65	BM41471	WBGene00222353	locus:Bma-unc-89_status:Partially_confirmed_UniProt:A0A0H5S7R9_Immunoglobulin_I-set_domain_containing_protein_
Bm2092b	6675	Ig_5	PF16681.2	83	6.3e-18	64.6	54.8	24	29	0.024	15	5.7	0	6	61	4353	4420	4350	4431	0.71	BM41471	WBGene00222353	locus:Bma-unc-89_status:Partially_confirmed_UniProt:A0A0H5S7R9_Immunoglobulin_I-set_domain_containing_protein_
Bm2092b	6675	Ig_5	PF16681.2	83	6.3e-18	64.6	54.8	25	29	0.54	330	1.4	0.1	6	59	4572	4636	4568	4651	0.61	BM41471	WBGene00222353	locus:Bma-unc-89_status:Partially_confirmed_UniProt:A0A0H5S7R9_Immunoglobulin_I-set_domain_containing_protein_
Bm2092b	6675	Ig_5	PF16681.2	83	6.3e-18	64.6	54.8	26	29	0.0075	4.6	7.3	0	6	59	4683	4747	4678	4755	0.65	BM41471	WBGene00222353	locus:Bma-unc-89_status:Partially_confirmed_UniProt:A0A0H5S7R9_Immunoglobulin_I-set_domain_containing_protein_
Bm2092b	6675	Ig_5	PF16681.2	83	6.3e-18	64.6	54.8	27	29	6.7	4100	-2.1	0	7	57	4798	4847	4794	4861	0.6	BM41471	WBGene00222353	locus:Bma-unc-89_status:Partially_confirmed_UniProt:A0A0H5S7R9_Immunoglobulin_I-set_domain_containing_protein_
Bm2092b	6675	Ig_5	PF16681.2	83	6.3e-18	64.6	54.8	28	29	0.13	82	3.3	0	34	69	5213	5247	5177	5253	0.79	BM41471	WBGene00222353	locus:Bma-unc-89_status:Partially_confirmed_UniProt:A0A0H5S7R9_Immunoglobulin_I-set_domain_containing_protein_
Bm2092b	6675	Ig_5	PF16681.2	83	6.3e-18	64.6	54.8	29	29	0.047	29	4.8	0.1	6	59	6128	6191	6125	6199	0.7	BM41471	WBGene00222353	locus:Bma-unc-89_status:Partially_confirmed_UniProt:A0A0H5S7R9_Immunoglobulin_I-set_domain_containing_protein_
Bm6220	2784	Ig_5	PF16681.2	83	1.8e-12	47.1	22.4	1	15	1.1	680	0.4	0	3	36	557	592	555	618	0.77	BM24656	WBGene00226481	status:Partially_confirmed_UniProt:A0A0H5SIK2_Immunoglobulin_I-set_domain_containing_protein
Bm6220	2784	Ig_5	PF16681.2	83	1.8e-12	47.1	22.4	2	15	2.9	1800	-1	0	8	35	678	707	674	722	0.68	BM24656	WBGene00226481	status:Partially_confirmed_UniProt:A0A0H5SIK2_Immunoglobulin_I-set_domain_containing_protein
Bm6220	2784	Ig_5	PF16681.2	83	1.8e-12	47.1	22.4	3	15	0.22	130	2.6	0	30	62	811	842	789	854	0.74	BM24656	WBGene00226481	status:Partially_confirmed_UniProt:A0A0H5SIK2_Immunoglobulin_I-set_domain_containing_protein
Bm6220	2784	Ig_5	PF16681.2	83	1.8e-12	47.1	22.4	4	15	1.5	890	0	0	6	42	881	918	879	957	0.59	BM24656	WBGene00226481	status:Partially_confirmed_UniProt:A0A0H5SIK2_Immunoglobulin_I-set_domain_containing_protein
Bm6220	2784	Ig_5	PF16681.2	83	1.8e-12	47.1	22.4	5	15	0.24	150	2.5	0.1	6	57	979	1041	976	1052	0.62	BM24656	WBGene00226481	status:Partially_confirmed_UniProt:A0A0H5SIK2_Immunoglobulin_I-set_domain_containing_protein
Bm6220	2784	Ig_5	PF16681.2	83	1.8e-12	47.1	22.4	6	15	0.59	360	1.3	0	34	59	1130	1157	1093	1170	0.66	BM24656	WBGene00226481	status:Partially_confirmed_UniProt:A0A0H5SIK2_Immunoglobulin_I-set_domain_containing_protein
Bm6220	2784	Ig_5	PF16681.2	83	1.8e-12	47.1	22.4	7	15	0.072	44	4.2	0	2	44	1195	1237	1194	1240	0.78	BM24656	WBGene00226481	status:Partially_confirmed_UniProt:A0A0H5SIK2_Immunoglobulin_I-set_domain_containing_protein
Bm6220	2784	Ig_5	PF16681.2	83	1.8e-12	47.1	22.4	8	15	0.54	330	1.4	0.1	6	56	1624	1684	1620	1699	0.62	BM24656	WBGene00226481	status:Partially_confirmed_UniProt:A0A0H5SIK2_Immunoglobulin_I-set_domain_containing_protein
Bm6220	2784	Ig_5	PF16681.2	83	1.8e-12	47.1	22.4	9	15	0.00033	0.2	11.7	0	5	70	1721	1797	1718	1802	0.69	BM24656	WBGene00226481	status:Partially_confirmed_UniProt:A0A0H5SIK2_Immunoglobulin_I-set_domain_containing_protein
Bm6220	2784	Ig_5	PF16681.2	83	1.8e-12	47.1	22.4	10	15	1.8	1100	-0.3	0	22	62	1854	1904	1835	1914	0.53	BM24656	WBGene00226481	status:Partially_confirmed_UniProt:A0A0H5SIK2_Immunoglobulin_I-set_domain_containing_protein
Bm6220	2784	Ig_5	PF16681.2	83	1.8e-12	47.1	22.4	11	15	1.5	890	0	0	40	69	1991	2021	1940	2024	0.64	BM24656	WBGene00226481	status:Partially_confirmed_UniProt:A0A0H5SIK2_Immunoglobulin_I-set_domain_containing_protein
Bm6220	2784	Ig_5	PF16681.2	83	1.8e-12	47.1	22.4	12	15	8	4900	-2.4	0.1	38	60	2324	2345	2302	2348	0.79	BM24656	WBGene00226481	status:Partially_confirmed_UniProt:A0A0H5SIK2_Immunoglobulin_I-set_domain_containing_protein
Bm6220	2784	Ig_5	PF16681.2	83	1.8e-12	47.1	22.4	13	15	0.0014	0.87	9.7	0	6	70	2387	2462	2384	2465	0.74	BM24656	WBGene00226481	status:Partially_confirmed_UniProt:A0A0H5SIK2_Immunoglobulin_I-set_domain_containing_protein
Bm6220	2784	Ig_5	PF16681.2	83	1.8e-12	47.1	22.4	14	15	0.25	150	2.4	0	6	59	2492	2556	2489	2569	0.57	BM24656	WBGene00226481	status:Partially_confirmed_UniProt:A0A0H5SIK2_Immunoglobulin_I-set_domain_containing_protein
Bm6220	2784	Ig_5	PF16681.2	83	1.8e-12	47.1	22.4	15	15	0.069	42	4.3	0	7	60	2696	2759	2690	2773	0.65	BM24656	WBGene00226481	status:Partially_confirmed_UniProt:A0A0H5SIK2_Immunoglobulin_I-set_domain_containing_protein
Bm7502	6796	Ig_5	PF16681.2	83	8.8e-11	41.7	21.9	1	13	2.5	1500	-0.8	0	36	70	63	96	20	99	0.66	BM29613	WBGene00227763	locus:Bma-unc-22_status:Partially_confirmed_UniProt:A0A0K0JSP5
Bm7502	6796	Ig_5	PF16681.2	83	8.8e-11	41.7	21.9	2	13	0.96	590	0.6	0.1	38	70	173	204	125	207	0.64	BM29613	WBGene00227763	locus:Bma-unc-22_status:Partially_confirmed_UniProt:A0A0K0JSP5
Bm7502	6796	Ig_5	PF16681.2	83	8.8e-11	41.7	21.9	3	13	0.00076	0.46	10.5	0.1	11	59	744	802	735	811	0.74	BM29613	WBGene00227763	locus:Bma-unc-22_status:Partially_confirmed_UniProt:A0A0K0JSP5
Bm7502	6796	Ig_5	PF16681.2	83	8.8e-11	41.7	21.9	4	13	0.036	22	5.2	0	10	43	836	869	830	885	0.8	BM29613	WBGene00227763	locus:Bma-unc-22_status:Partially_confirmed_UniProt:A0A0K0JSP5
Bm7502	6796	Ig_5	PF16681.2	83	8.8e-11	41.7	21.9	5	13	0.001	0.62	10.1	0.2	8	62	926	990	921	998	0.71	BM29613	WBGene00227763	locus:Bma-unc-22_status:Partially_confirmed_UniProt:A0A0K0JSP5
Bm7502	6796	Ig_5	PF16681.2	83	8.8e-11	41.7	21.9	6	13	6.8	4200	-2.1	0	8	33	1015	1041	1012	1049	0.83	BM29613	WBGene00227763	locus:Bma-unc-22_status:Partially_confirmed_UniProt:A0A0K0JSP5
Bm7502	6796	Ig_5	PF16681.2	83	8.8e-11	41.7	21.9	7	13	1.1	670	0.4	0	18	57	4080	4122	4071	4137	0.67	BM29613	WBGene00227763	locus:Bma-unc-22_status:Partially_confirmed_UniProt:A0A0K0JSP5
Bm7502	6796	Ig_5	PF16681.2	83	8.8e-11	41.7	21.9	8	13	0.7	430	1	0	15	47	4764	4795	4753	4818	0.68	BM29613	WBGene00227763	locus:Bma-unc-22_status:Partially_confirmed_UniProt:A0A0K0JSP5
Bm7502	6796	Ig_5	PF16681.2	83	8.8e-11	41.7	21.9	9	13	1.9	1200	-0.4	0	35	68	5192	5226	5154	5231	0.6	BM29613	WBGene00227763	locus:Bma-unc-22_status:Partially_confirmed_UniProt:A0A0K0JSP5
Bm7502	6796	Ig_5	PF16681.2	83	8.8e-11	41.7	21.9	10	13	0.48	300	1.5	0.1	7	75	5543	5619	5541	5622	0.68	BM29613	WBGene00227763	locus:Bma-unc-22_status:Partially_confirmed_UniProt:A0A0K0JSP5
Bm7502	6796	Ig_5	PF16681.2	83	8.8e-11	41.7	21.9	11	13	0.053	32	4.6	0.1	12	60	6333	6390	6327	6406	0.68	BM29613	WBGene00227763	locus:Bma-unc-22_status:Partially_confirmed_UniProt:A0A0K0JSP5
Bm7502	6796	Ig_5	PF16681.2	83	8.8e-11	41.7	21.9	12	13	0.45	270	1.7	0	16	65	6489	6548	6475	6556	0.59	BM29613	WBGene00227763	locus:Bma-unc-22_status:Partially_confirmed_UniProt:A0A0K0JSP5
Bm7502	6796	Ig_5	PF16681.2	83	8.8e-11	41.7	21.9	13	13	0.47	290	1.6	0	17	45	6633	6661	6619	6678	0.76	BM29613	WBGene00227763	locus:Bma-unc-22_status:Partially_confirmed_UniProt:A0A0K0JSP5
Bm7217	652	Ig_5	PF16681.2	83	2.9e-07	30.4	0	1	3	0.0014	0.84	9.7	0	2	57	116	183	115	196	0.71	BM44765	WBGene00227478	locus:Bma-igcm-4_status:Partially_confirmed_UniProt:A0A0H5S2N3
Bm7217	652	Ig_5	PF16681.2	83	2.9e-07	30.4	0	2	3	0.0004	0.25	11.4	0	7	70	243	314	238	316	0.69	BM44765	WBGene00227478	locus:Bma-igcm-4_status:Partially_confirmed_UniProt:A0A0H5S2N3
Bm7217	652	Ig_5	PF16681.2	83	2.9e-07	30.4	0	3	3	0.097	60	3.8	0.1	37	64	415	441	347	456	0.75	BM44765	WBGene00227478	locus:Bma-igcm-4_status:Partially_confirmed_UniProt:A0A0H5S2N3
Bm3992	452	Ig_5	PF16681.2	83	1.8e-06	27.9	0.8	1	3	0.79	480	0.9	0	7	28	36	73	32	121	0.46	BM33006	WBGene00224253	locus:Bma-wrk-1_status:Partially_confirmed_UniProt:A0A0K0JCQ2
Bm3992	452	Ig_5	PF16681.2	83	1.8e-06	27.9	0.8	2	3	2.3e-05	0.014	15.4	0	7	60	137	195	133	209	0.79	BM33006	WBGene00224253	locus:Bma-wrk-1_status:Partially_confirmed_UniProt:A0A0K0JCQ2
Bm3992	452	Ig_5	PF16681.2	83	1.8e-06	27.9	0.8	3	3	0.0092	5.6	7	0.1	10	71	238	317	234	320	0.74	BM33006	WBGene00224253	locus:Bma-wrk-1_status:Partially_confirmed_UniProt:A0A0K0JCQ2
Bm5833	1465	Ig_5	PF16681.2	83	5.5e-06	26.3	0	1	4	0.13	81	3.3	0	18	73	88	151	71	154	0.67	BM45234	WBGene00226094	locus:Bma-unc-40_status:Partially_confirmed_UniProt:A0A0I9R3C3_Immunoglobulin_I-set_domain_containing_protein_
Bm5833	1465	Ig_5	PF16681.2	83	5.5e-06	26.3	0	2	4	0.008	4.9	7.2	0	7	60	174	237	170	251	0.72	BM45234	WBGene00226094	locus:Bma-unc-40_status:Partially_confirmed_UniProt:A0A0I9R3C3_Immunoglobulin_I-set_domain_containing_protein_
Bm5833	1465	Ig_5	PF16681.2	83	5.5e-06	26.3	0	3	4	0.028	17	5.5	0	5	73	275	351	272	357	0.65	BM45234	WBGene00226094	locus:Bma-unc-40_status:Partially_confirmed_UniProt:A0A0I9R3C3_Immunoglobulin_I-set_domain_containing_protein_
Bm5833	1465	Ig_5	PF16681.2	83	5.5e-06	26.3	0	4	4	0.1	62	3.7	0	5	60	366	427	363	439	0.63	BM45234	WBGene00226094	locus:Bma-unc-40_status:Partially_confirmed_UniProt:A0A0I9R3C3_Immunoglobulin_I-set_domain_containing_protein_
Bm4764b	687	Ig_5	PF16681.2	83	9.4e-06	25.6	0.1	1	4	0.011	6.9	6.8	0.1	7	59	34	103	31	115	0.63	BM38442	WBGene00225025	locus:Bma-syg-1_status:Partially_confirmed_UniProt:A0A0H5S578
Bm4764b	687	Ig_5	PF16681.2	83	9.4e-06	25.6	0.1	2	4	0.0095	5.8	7	0	20	68	288	336	272	342	0.78	BM38442	WBGene00225025	locus:Bma-syg-1_status:Partially_confirmed_UniProt:A0A0H5S578
Bm4764b	687	Ig_5	PF16681.2	83	9.4e-06	25.6	0.1	3	4	0.18	110	2.9	0	18	58	371	410	356	426	0.74	BM38442	WBGene00225025	locus:Bma-syg-1_status:Partially_confirmed_UniProt:A0A0H5S578
Bm4764b	687	Ig_5	PF16681.2	83	9.4e-06	25.6	0.1	4	4	0.43	260	1.7	0	36	72	490	525	442	529	0.84	BM38442	WBGene00225025	locus:Bma-syg-1_status:Partially_confirmed_UniProt:A0A0H5S578
Bm4764a	693	Ig_5	PF16681.2	83	9.8e-06	25.5	0.1	1	4	0.011	6.9	6.8	0.1	7	59	34	103	31	115	0.63	BM38744	WBGene00225025	locus:Bma-syg-1_status:Partially_confirmed_UniProt:A0A0H5SJ90
Bm4764a	693	Ig_5	PF16681.2	83	9.8e-06	25.5	0.1	2	4	0.0096	5.9	7	0	20	68	288	336	272	342	0.78	BM38744	WBGene00225025	locus:Bma-syg-1_status:Partially_confirmed_UniProt:A0A0H5SJ90
Bm4764a	693	Ig_5	PF16681.2	83	9.8e-06	25.5	0.1	3	4	0.18	110	2.9	0	18	58	371	410	356	426	0.74	BM38744	WBGene00225025	locus:Bma-syg-1_status:Partially_confirmed_UniProt:A0A0H5SJ90
Bm4764a	693	Ig_5	PF16681.2	83	9.8e-06	25.5	0.1	4	4	0.43	260	1.7	0	36	72	490	525	442	529	0.84	BM38744	WBGene00225025	locus:Bma-syg-1_status:Partially_confirmed_UniProt:A0A0H5SJ90
Bm2290	321	Ig_5	PF16681.2	83	1.6e-05	24.8	1.1	1	3	0.052	32	4.6	0	11	60	24	88	19	101	0.67	BM29161	WBGene00222551	locus:Bma-dim-1_status:Confirmed_UniProt:A0A0K0J5A2
Bm2290	321	Ig_5	PF16681.2	83	1.6e-05	24.8	1.1	2	3	0.014	8.6	6.5	0.1	31	74	160	203	130	207	0.78	BM29161	WBGene00222551	locus:Bma-dim-1_status:Confirmed_UniProt:A0A0K0J5A2
Bm2290	321	Ig_5	PF16681.2	83	1.6e-05	24.8	1.1	3	3	0.0013	0.82	9.7	0	36	71	272	306	251	308	0.85	BM29161	WBGene00222551	locus:Bma-dim-1_status:Confirmed_UniProt:A0A0K0J5A2
Bm4365	313	Ig_5	PF16681.2	83	2.1e-05	24.4	0	1	2	1.2	750	0.2	0	41	62	98	118	83	130	0.66	BM38379	WBGene00224626	status:Confirmed_UniProt:A0A0I9R2T4_Immunoglobulin_I-set_domain_containing_protein
Bm4365	313	Ig_5	PF16681.2	83	2.1e-05	24.4	0	2	2	3.3e-07	0.0002	21.3	0	6	60	160	220	156	232	0.78	BM38379	WBGene00224626	status:Confirmed_UniProt:A0A0I9R2T4_Immunoglobulin_I-set_domain_containing_protein
Bm3485	1541	Ig_5	PF16681.2	83	5.3e-05	23.2	0	1	4	1.2	730	0.3	0	9	42	864	899	859	937	0.58	BM24519	WBGene00223746	status:Partially_confirmed_UniProt:A0A0H5SAF4_
Bm3485	1541	Ig_5	PF16681.2	83	5.3e-05	23.2	0	2	4	1.3	810	0.1	0	18	34	990	1006	973	1045	0.7	BM24519	WBGene00223746	status:Partially_confirmed_UniProt:A0A0H5SAF4_
Bm3485	1541	Ig_5	PF16681.2	83	5.3e-05	23.2	0	3	4	0.0011	0.7	10	0	21	67	1340	1396	1335	1404	0.72	BM24519	WBGene00223746	status:Partially_confirmed_UniProt:A0A0H5SAF4_
Bm3485	1541	Ig_5	PF16681.2	83	5.3e-05	23.2	0	4	4	0.081	50	4	0	44	66	1470	1492	1423	1499	0.62	BM24519	WBGene00223746	status:Partially_confirmed_UniProt:A0A0H5SAF4_
Bm4977	289	Ig_5	PF16681.2	83	0.0001	22.2	0	1	2	0.044	27	4.9	0	29	60	90	121	53	138	0.55	BM36417	WBGene00225238	locus:Bma-zig-1_status:Confirmed_UniProt:A0A0I9N792
Bm4977	289	Ig_5	PF16681.2	83	0.0001	22.2	0	2	2	4e-05	0.024	14.6	0	5	59	163	225	160	245	0.76	BM36417	WBGene00225238	locus:Bma-zig-1_status:Confirmed_UniProt:A0A0I9N792
Bm4955b	1059	Ig_5	PF16681.2	83	0.00042	20.3	0.2	1	4	6.7	4100	-2.1	0	21	39	48	66	28	94	0.52	BM44334	WBGene00225216	locus:Bma-rig-1_status:Confirmed_UniProt:A0A0J9XSP8
Bm4955b	1059	Ig_5	PF16681.2	83	0.00042	20.3	0.2	2	4	0.2	120	2.8	0	44	62	189	207	173	221	0.75	BM44334	WBGene00225216	locus:Bma-rig-1_status:Confirmed_UniProt:A0A0J9XSP8
Bm4955b	1059	Ig_5	PF16681.2	83	0.00042	20.3	0.2	3	4	0.72	440	1	0	6	57	252	312	248	320	0.68	BM44334	WBGene00225216	locus:Bma-rig-1_status:Confirmed_UniProt:A0A0J9XSP8
Bm4955b	1059	Ig_5	PF16681.2	83	0.00042	20.3	0.2	4	4	0.001	0.64	10.1	0	4	71	456	532	454	534	0.71	BM44334	WBGene00225216	locus:Bma-rig-1_status:Confirmed_UniProt:A0A0J9XSP8
Bm4955a	1087	Ig_5	PF16681.2	83	0.00047	20.1	0.2	1	4	7.3	4500	-2.2	0	21	39	77	95	58	123	0.52	BM41027	WBGene00225216	locus:Bma-rig-1_status:Confirmed_
Bm4955a	1087	Ig_5	PF16681.2	83	0.00047	20.1	0.2	2	4	0.21	130	2.7	0	44	62	218	236	202	250	0.75	BM41027	WBGene00225216	locus:Bma-rig-1_status:Confirmed_
Bm4955a	1087	Ig_5	PF16681.2	83	0.00047	20.1	0.2	3	4	0.75	460	0.9	0	6	57	281	341	277	349	0.68	BM41027	WBGene00225216	locus:Bma-rig-1_status:Confirmed_
Bm4955a	1087	Ig_5	PF16681.2	83	0.00047	20.1	0.2	4	4	0.0011	0.66	10	0	4	71	485	561	483	563	0.71	BM41027	WBGene00225216	locus:Bma-rig-1_status:Confirmed_
Bm9620	262	Ig_5	PF16681.2	83	0.0005	20	0.3	1	2	1.2	710	0.3	0	7	33	72	100	66	157	0.62	BM42195	WBGene00229881	status:Confirmed_UniProt:A0A0H5S739_
Bm9620	262	Ig_5	PF16681.2	83	0.0005	20	0.3	2	2	7.5e-06	0.0046	17	0.1	4	61	183	248	181	258	0.65	BM42195	WBGene00229881	status:Confirmed_UniProt:A0A0H5S739_
Bm7605	1182	Ig_5	PF16681.2	83	0.0015	18.5	0	1	2	0.00034	0.21	11.6	0	6	59	281	342	278	353	0.75	BM45199	WBGene00227866	status:Partially_confirmed
Bm7605	1182	Ig_5	PF16681.2	83	0.0015	18.5	0	2	2	0.089	54	3.9	0	7	59	375	436	370	446	0.67	BM45199	WBGene00227866	status:Partially_confirmed
Bm17382	303	Ig_5	PF16681.2	83	0.0015	18.5	0.4	1	2	0.044	27	4.9	0	45	71	115	141	101	145	0.82	BM26955	WBGene00268525	locus:Bma-zig-8_status:Confirmed_
Bm17382	303	Ig_5	PF16681.2	83	0.0015	18.5	0.4	2	2	0.0023	1.4	9	0.3	22	71	189	251	163	255	0.57	BM26955	WBGene00268525	locus:Bma-zig-8_status:Confirmed_
Bm4482	439	IHABP4_N	PF16174.2	170	3.3e-07	30.6	9.8	1	3	2.4e-11	3.3e-07	30.6	9.8	5	119	4	128	2	175	0.6	BM36903	WBGene00224743	locus:Bma-vig-1_status:Confirmed_UniProt:A0A0H5S2C6_Hyaluronan_/_mRNA_binding_family_protein
Bm4482	439	IHABP4_N	PF16174.2	170	3.3e-07	30.6	9.8	2	3	0.12	1600	-0.9	3	75	129	280	335	250	355	0.49	BM36903	WBGene00224743	locus:Bma-vig-1_status:Confirmed_UniProt:A0A0H5S2C6_Hyaluronan_/_mRNA_binding_family_protein
Bm4482	439	IHABP4_N	PF16174.2	170	3.3e-07	30.6	9.8	3	3	0.82	11000	-3.6	7.6	51	129	304	382	272	429	0.39	BM36903	WBGene00224743	locus:Bma-vig-1_status:Confirmed_UniProt:A0A0H5S2C6_Hyaluronan_/_mRNA_binding_family_protein
Bm7307	324	IIGP	PF05049.10	375	0.0012	17.5	0	1	1	1.3e-07	0.0018	17	0	35	95	123	185	104	199	0.73	BM39426	WBGene00227568	status:Confirmed_UniProt:A0A0J9Y1K4_Ras-related_protein_ypt4,_putative_
Bm11347a	1259	IKI3	PF04762.9	933	1.2e-175	585.8	0.6	1	1	8.8e-179	1.7e-175	585.3	0.6	1	932	1	899	1	900	0.85	BM44732	WBGene00231608	status:Partially_confirmed
Bm11347b	188	IKI3	PF04762.9	933	1.8e-35	121.8	1.4	1	1	1.3e-38	2.4e-35	121.4	1.4	798	932	5	145	3	146	0.93	BM23910	WBGene00231608	status:Partially_confirmed
Bm13695c	462	IKI3	PF04762.9	933	0.0017	16	0	1	2	0.011	21	2.5	0	107	143	78	113	29	125	0.6	BM37952	WBGene00233956	status:Confirmed
Bm13695c	462	IKI3	PF04762.9	933	0.0017	16	0	2	2	2.6e-05	0.05	11.2	0	86	337	310	375	248	421	0.63	BM37952	WBGene00233956	status:Confirmed
Bm13695b	592	IKI3	PF04762.9	933	0.0022	15.7	0.1	1	3	0.35	670	-2.5	0	307	325	86	104	81	154	0.79	BM37982	WBGene00233956	status:Confirmed
Bm13695b	592	IKI3	PF04762.9	933	0.0022	15.7	0.1	2	3	0.017	33	1.9	0	95	143	191	243	143	247	0.64	BM37982	WBGene00233956	status:Confirmed
Bm13695b	592	IKI3	PF04762.9	933	0.0022	15.7	0.1	3	3	4.1e-05	0.078	10.5	0	87	337	441	505	379	551	0.64	BM37982	WBGene00233956	status:Confirmed
Bm13695a	614	IKI3	PF04762.9	933	0.0025	15.5	0.1	1	3	0.37	700	-2.5	0	307	325	108	126	103	176	0.79	BM19755	WBGene00233956	status:Confirmed_UniProt:A0A0K0IYL8_
Bm13695a	614	IKI3	PF04762.9	933	0.0025	15.5	0.1	2	3	0.018	34	1.8	0	95	143	213	265	165	269	0.64	BM19755	WBGene00233956	status:Confirmed_UniProt:A0A0K0IYL8_
Bm13695a	614	IKI3	PF04762.9	933	0.0025	15.5	0.1	3	3	4.3e-05	0.082	10.5	0	87	337	463	527	401	573	0.64	BM19755	WBGene00233956	status:Confirmed_UniProt:A0A0K0IYL8_
Bm13695d	383	IKI3	PF04762.9	933	0.0036	15	0.1	1	2	0.037	72	0.7	0	260	277	15	32	4	43	0.65	BM37892	WBGene00233956	status:Confirmed_UniProt:A0A158PU95_
Bm13695d	383	IKI3	PF04762.9	933	0.0036	15	0.1	2	2	1.8e-05	0.035	11.7	0	86	337	231	296	168	342	0.63	BM37892	WBGene00233956	status:Confirmed_UniProt:A0A158PU95_
Bm17755	234	IKI3	PF04762.9	933	0.0071	14	0	1	1	4.6e-06	0.0089	13.7	0	400	476	106	187	103	220	0.65	BM43901	WBGene00268897	status:Partially_confirmed
Bm17435	169	IL13	PF03487.10	129	0.0046	16.4	1.1	1	1	5.4e-07	0.0072	15.8	1.1	20	120	7	105	3	112	0.8	BM41029	WBGene00268578	status:Predicted
Bm3571	101	IL17	PF06083.8	81	2.5e-20	72.3	2.9	1	1	1e-23	3.5e-20	71.8	2.9	1	81	3	79	3	79	0.93	BM38828	WBGene00223832	status:Partially_confirmed_UniProt:A0A0H5SN66_conserved_hypothetical_protein
Bm5933	182	IL17	PF06083.8	81	8.3e-09	35.4	0.2	1	1	4.4e-12	1.5e-08	34.6	0.2	1	79	70	143	70	145	0.92	BM24968	WBGene00226194	status:Partially_confirmed_UniProt:A0A0H5S410_
Bm8835	182	IL17	PF06083.8	81	8.3e-09	35.4	0.2	1	1	4.4e-12	1.5e-08	34.6	0.2	1	79	70	143	70	145	0.92	BM24968	WBGene00229096	status:Predicted_UniProt:A0A0J9Y9C8_
Bm18064	320	IL17	PF06083.8	81	0.00068	19.7	1.4	1	1	8.3e-07	0.0028	17.7	1.4	14	80	246	306	234	307	0.85	BM40205	WBGene00269204	status:Partially_confirmed
Bm10474b	258	IL3	PF02059.12	116	0.0051	16.5	0.1	1	1	1.2e-06	0.0083	15.8	0.1	9	50	46	85	40	89	0.87	BM34763	WBGene00230735	status:Partially_confirmed_UniProt:A0A0J9Y8G6_conserved_hypothetical_protein
Bm10474a	432	IL3	PF02059.12	116	0.0068	16.1	0.2	1	2	1	6700	-3.2	0	22	34	64	76	51	96	0.61	BM23552	WBGene00230735	status:Partially_confirmed_UniProt:A0A0J9Y7D1_conserved_hypothetical_protein
Bm10474a	432	IL3	PF02059.12	116	0.0068	16.1	0.2	2	2	2.6e-06	0.017	14.8	0.1	9	50	220	259	214	263	0.87	BM23552	WBGene00230735	status:Partially_confirmed_UniProt:A0A0J9Y7D1_conserved_hypothetical_protein
Bm5123	813	ILEI	PF15711.2	89	9.2e-37	125	2.8	1	3	5.3e-12	7.2e-08	32.4	0.1	1	88	94	178	94	179	0.94	BM25861	WBGene00225384	status:Partially_confirmed_UniProt:A0A0K0JHM3_conserved_hypothetical_protein
Bm5123	813	ILEI	PF15711.2	89	9.2e-37	125	2.8	2	3	4.8e-30	6.5e-26	90.2	0	1	88	294	381	294	382	0.98	BM25861	WBGene00225384	status:Partially_confirmed_UniProt:A0A0K0JHM3_conserved_hypothetical_protein
Bm5123	813	ILEI	PF15711.2	89	9.2e-37	125	2.8	3	3	0.032	430	1.1	0.1	6	60	747	806	744	813	0.58	BM25861	WBGene00225384	status:Partially_confirmed_UniProt:A0A0K0JHM3_conserved_hypothetical_protein
Bm12503	436	IlvN	PF07991.9	165	6e-05	22.3	0.3	1	1	7.9e-09	0.00011	21.5	0.3	4	67	214	276	211	306	0.86	BM45524	WBGene00232764	status:Confirmed_UniProt:A0A0I9N955_
Bm5989	524	Ima1_N	PF09779.6	136	3.7e-30	105.2	12.6	1	1	5e-34	6.7e-30	104.3	12.6	1	136	36	162	36	162	0.94	BM29529	WBGene00226250	locus:Bma-samp-1_status:Partially_confirmed_UniProt:A0A0K0JL84_SD10769p,_putative
Bm5097	501	IMD	PF08397.8	219	2.1e-30	105.4	0.6	1	2	1.3e-30	8.8e-27	93.5	0.2	1	116	14	133	14	144	0.95	BM41995	WBGene00225358	status:Partially_confirmed_UniProt:A0A0I9N9P5_
Bm5097	501	IMD	PF08397.8	219	2.1e-30	105.4	0.6	2	2	4.1e-05	0.27	10.2	0	166	209	155	197	143	204	0.87	BM41995	WBGene00225358	status:Partially_confirmed_UniProt:A0A0I9N9P5_
Bm5646	388	IMD	PF08397.8	219	0.0085	15.1	1.4	1	2	6.3e-06	0.042	12.8	0.1	51	99	61	109	52	117	0.88	BM39104	WBGene00225907	status:Confirmed_UniProt:A0A0K0JJR1_
Bm5646	388	IMD	PF08397.8	219	0.0085	15.1	1.4	2	2	0.028	190	0.9	0.1	74	108	158	196	129	214	0.77	BM39104	WBGene00225907	status:Confirmed_UniProt:A0A0K0JJR1_
Bm5350	187	Img2	PF05046.11	80	3.7e-15	55.6	0	1	1	4.6e-19	6.2e-15	54.9	0	1	80	93	187	93	187	0.95	BM31132	WBGene00225611	locus:Bma-mrpl-49_status:Confirmed_UniProt:A0A0K0JIK2_60s_ribosomal_protein_L49,_mitochondrial,_putative
Bm6287	475	Imm26	PF15428.3	102	0.0035	17.1	0.6	1	3	0.06	800	-0.1	0	66	81	10	25	6	39	0.73	BM42315	WBGene00226548	status:Partially_confirmed_UniProt:A0A0H5S1C4_
Bm6287	475	Imm26	PF15428.3	102	0.0035	17.1	0.6	2	3	0.00014	1.9	8.3	0	54	82	57	84	52	103	0.81	BM42315	WBGene00226548	status:Partially_confirmed_UniProt:A0A0H5S1C4_
Bm6287	475	Imm26	PF15428.3	102	0.0035	17.1	0.6	3	3	0.0027	37	4.2	0.1	52	94	313	355	275	367	0.73	BM42315	WBGene00226548	status:Partially_confirmed_UniProt:A0A0H5S1C4_
Bm5924a	488	IMPDH	PF00478.22	345	1.6e-117	392	0.5	1	2	6.6e-46	8.8e-43	146.2	0	1	126	25	275	25	276	0.99	BM43261	WBGene00226185	status:Confirmed
Bm5924a	488	IMPDH	PF00478.22	345	1.6e-117	392	0.5	2	2	1.7e-74	2.2e-71	240.2	5.2	152	345	275	478	274	478	0.96	BM43261	WBGene00226185	status:Confirmed
Bm5924b	368	IMPDH	PF00478.22	345	6.3e-82	274.9	9.6	1	2	1.2e-12	1.6e-09	36.8	0.2	75	126	104	155	82	156	0.87	BM45468	WBGene00226185	status:Confirmed
Bm5924b	368	IMPDH	PF00478.22	345	6.3e-82	274.9	9.6	2	2	6.5e-75	8.8e-72	241.6	4.9	152	345	155	358	154	358	0.96	BM45468	WBGene00226185	status:Confirmed
Bm3759	364	IMPDH	PF00478.22	345	2.2e-81	273.1	0.1	1	1	2e-84	2.7e-81	272.8	0.1	2	338	10	343	9	348	0.91	BM28483	WBGene00224020	status:Confirmed_UniProt:A0A0K0JBQ6_
Bm17461b	107	IMPDH	PF00478.22	345	3.9e-22	78.3	5.4	1	3	1.4e-08	1.8e-05	23.5	0.1	79	123	2	47	1	48	0.91	BM44973	WBGene00268604	status:Predicted
Bm17461b	107	IMPDH	PF00478.22	345	3.9e-22	78.3	5.4	2	3	3.2e-12	4.2e-09	35.4	0.4	163	199	46	82	45	83	0.94	BM44973	WBGene00268604	status:Predicted
Bm17461b	107	IMPDH	PF00478.22	345	3.9e-22	78.3	5.4	3	3	2.7e-09	3.6e-06	25.8	0.1	220	246	80	106	78	107	0.94	BM44973	WBGene00268604	status:Predicted
Bm17461a	220	IMPDH	PF00478.22	345	1.9e-14	53	11.9	1	4	10	13000	-15.6	19.8	190	233	60	103	53	114	0.86	BM42400	WBGene00268604	status:Predicted
Bm17461a	220	IMPDH	PF00478.22	345	1.9e-14	53	11.9	2	4	5.8e-06	0.0077	14.9	1.4	88	124	124	161	105	162	0.85	BM42400	WBGene00268604	status:Predicted
Bm17461a	220	IMPDH	PF00478.22	345	1.9e-14	53	11.9	3	4	1.1e-11	1.5e-08	33.7	0.4	163	199	159	195	158	196	0.94	BM42400	WBGene00268604	status:Predicted
Bm17461a	220	IMPDH	PF00478.22	345	1.9e-14	53	11.9	4	4	8.3e-09	1.1e-05	24.2	0.1	220	246	193	219	191	220	0.94	BM42400	WBGene00268604	status:Predicted
Bm17852	124	IMPDH	PF00478.22	345	4e-14	52	3.6	1	2	1.6e-07	0.00022	20	0.2	90	127	52	90	31	91	0.91	BM43723	WBGene00268994	status:Predicted
Bm17852	124	IMPDH	PF00478.22	345	4e-14	52	3.6	2	2	1.3e-12	1.8e-09	36.7	0.6	219	254	89	124	87	124	0.96	BM43723	WBGene00268994	status:Predicted
Bm17444	223	IMPDH	PF00478.22	345	9.6e-09	34.3	14.4	1	4	2.7e-06	0.0037	15.9	0.1	90	123	52	86	33	87	0.91	BM44424	WBGene00268587	status:Predicted
Bm17444	223	IMPDH	PF00478.22	345	9.6e-09	34.3	14.4	2	4	0.00099	1.3	7.5	3.5	163	205	85	127	84	136	0.79	BM44424	WBGene00268587	status:Predicted
Bm17444	223	IMPDH	PF00478.22	345	9.6e-09	34.3	14.4	3	4	1.2e-06	0.0016	17.1	0.8	87	124	149	187	131	195	0.83	BM44424	WBGene00268587	status:Predicted
Bm17444	223	IMPDH	PF00478.22	345	9.6e-09	34.3	14.4	4	4	0.0099	13	4.2	0	163	183	185	205	184	211	0.92	BM44424	WBGene00268587	status:Predicted
Bm12240	74	IMPDH	PF00478.22	345	1.6e-05	23.7	0.8	1	2	5.3e-07	0.00071	18.3	0.3	92	124	1	34	1	35	0.92	BM29193	WBGene00232501	status:Predicted_UniProt:A0A0K0IU22_
Bm12240	74	IMPDH	PF00478.22	345	1.6e-05	23.7	0.8	2	2	0.0013	1.7	7.1	0.1	163	184	32	53	32	63	0.87	BM29193	WBGene00232501	status:Predicted_UniProt:A0A0K0IU22_
Bm17590	110	IMPDH	PF00478.22	345	0.00033	19.4	0.8	1	2	8.7e-06	0.012	14.3	0.3	91	124	32	66	16	67	0.9	BM44877	WBGene00268733	status:Predicted
Bm17590	110	IMPDH	PF00478.22	345	0.00033	19.4	0.8	2	2	0.0018	2.4	6.7	0.1	163	184	64	85	63	99	0.86	BM44877	WBGene00268733	status:Predicted
Bm8032	519	IMPDH	PF00478.22	345	0.0075	14.9	0.2	1	2	3.6e-05	0.049	12.2	0	93	144	39	90	16	106	0.87	BM41975	WBGene00228293	locus:Bma-pyk-2_status:Partially_confirmed_UniProt:A0A0I9N6A0_pyruvate_kinase,_muscle_isozyme,_putative_
Bm8032	519	IMPDH	PF00478.22	345	0.0075	14.9	0.2	2	2	0.22	290	-0.2	0	220	236	336	352	332	361	0.85	BM41975	WBGene00228293	locus:Bma-pyk-2_status:Partially_confirmed_UniProt:A0A0I9N6A0_pyruvate_kinase,_muscle_isozyme,_putative_
Bm4281	520	IMS	PF00817.17	150	4.2e-44	149.7	0	1	2	2.4e-47	1.1e-43	148.4	0	1	149	10	202	10	203	0.93	BM42042	WBGene00224542	locus:Bma-polh-1_status:Partially_confirmed_UniProt:A0A0H5S3D4_ImpB_/MucB_/SamB_family_protein_
Bm4281	520	IMS	PF00817.17	150	4.2e-44	149.7	0	2	2	1.2	5500	-3.2	0	114	141	263	298	229	302	0.61	BM42042	WBGene00224542	locus:Bma-polh-1_status:Partially_confirmed_UniProt:A0A0H5S3D4_ImpB_/MucB_/SamB_family_protein_
Bm7529	744	IMS	PF00817.17	150	2.4e-40	137.5	0.1	1	1	1.4e-43	6.2e-40	136.2	0.1	1	149	225	377	225	378	0.96	BM45294	WBGene00227790	locus:Bma-rev-1_status:Confirmed_UniProt:A0A0H5S2Z0_ImpB_/MucB_/SamB_family_protein_
Bm3508	588	IMS	PF00817.17	150	2.2e-39	134.4	0.1	1	1	8.8e-43	3.9e-39	133.6	0.1	1	150	78	280	78	280	0.97	BM19160	WBGene00223769	locus:Bma-polk-1_status:Confirmed_UniProt:A0A0H5S555
Bm7529	744	IMS_C	PF11799.5	106	1.2e-13	51.3	0	1	1	7.1e-17	4.8e-13	49.4	0	5	97	466	585	464	590	0.9	BM45294	WBGene00227790	locus:Bma-rev-1_status:Confirmed_UniProt:A0A0H5S2Z0_ImpB_/MucB_/SamB_family_protein_
Bm4281	520	IMS_C	PF11799.5	106	3.6e-09	36.9	0	1	1	1.2e-12	7.9e-09	35.8	0	3	102	286	405	283	409	0.87	BM42042	WBGene00224542	locus:Bma-polh-1_status:Partially_confirmed_UniProt:A0A0H5S3D4_ImpB_/MucB_/SamB_family_protein_
Bm3508	588	IMS_HHH	PF11798.5	32	2.6e-06	27.1	0.1	1	1	3.9e-10	5.3e-06	26.1	0.1	2	32	295	325	294	325	0.94	BM19160	WBGene00223769	locus:Bma-polk-1_status:Confirmed_UniProt:A0A0H5S555
Bm6889	1781	IMUP	PF15761.2	108	0.0042	17.3	3.3	1	7	0.13	1800	-0.7	3.6	16	68	28	81	15	98	0.69	BM35511	WBGene00227150	status:Confirmed_MATH_domain_containing_protein
Bm6889	1781	IMUP	PF15761.2	108	0.0042	17.3	3.3	2	7	0.0026	35	4.7	1.2	18	65	226	275	212	298	0.65	BM35511	WBGene00227150	status:Confirmed_MATH_domain_containing_protein
Bm6889	1781	IMUP	PF15761.2	108	0.0042	17.3	3.3	3	7	0.021	280	1.8	2.5	34	78	503	548	471	563	0.64	BM35511	WBGene00227150	status:Confirmed_MATH_domain_containing_protein
Bm6889	1781	IMUP	PF15761.2	108	0.0042	17.3	3.3	4	7	3.1e-07	0.0042	17.3	3.3	9	72	679	745	675	761	0.78	BM35511	WBGene00227150	status:Confirmed_MATH_domain_containing_protein
Bm6889	1781	IMUP	PF15761.2	108	0.0042	17.3	3.3	5	7	1	13000	-6.8	7	77	81	1167	1171	1124	1201	0.52	BM35511	WBGene00227150	status:Confirmed_MATH_domain_containing_protein
Bm6889	1781	IMUP	PF15761.2	108	0.0042	17.3	3.3	6	7	0.35	4600	-2.1	5.7	10	64	1462	1513	1455	1527	0.5	BM35511	WBGene00227150	status:Confirmed_MATH_domain_containing_protein
Bm6889	1781	IMUP	PF15761.2	108	0.0042	17.3	3.3	7	7	1	13000	-6.2	2.6	27	80	1567	1620	1560	1624	0.65	BM35511	WBGene00227150	status:Confirmed_MATH_domain_containing_protein
Bm3769	157	InaF-motif	PF15018.3	35	1.9e-17	62.4	4.4	1	1	2.1e-21	2.9e-17	61.8	4.4	1	35	33	67	33	67	0.98	BM07096	WBGene00224030	status:Confirmed_UniProt:A0A0I9N9W5_
Bm17825	107	IncA	PF04156.11	190	6e-11	42.1	8.6	1	1	8.6e-14	6.4e-11	42	8.6	81	172	11	103	2	107	0.53	BM41470	WBGene00268967	status:Predicted
Bm12386a	1301	IncA	PF04156.11	190	1.9e-06	27.4	21.9	1	4	7.3e-07	0.00055	19.4	5.4	65	177	783	886	765	899	0.76	BM42984	WBGene00232647	status:Partially_confirmed
Bm12386a	1301	IncA	PF04156.11	190	1.9e-06	27.4	21.9	2	4	4.1e-08	3e-05	23.5	8.5	80	181	844	939	835	947	0.94	BM42984	WBGene00232647	status:Partially_confirmed
Bm12386a	1301	IncA	PF04156.11	190	1.9e-06	27.4	21.9	3	4	0.0055	4.1	6.7	9.3	76	179	898	1017	885	1024	0.71	BM42984	WBGene00232647	status:Partially_confirmed
Bm12386a	1301	IncA	PF04156.11	190	1.9e-06	27.4	21.9	4	4	0.00043	0.32	10.3	15.8	73	179	1034	1131	1026	1140	0.69	BM42984	WBGene00232647	status:Partially_confirmed
Bm12386b	1272	IncA	PF04156.11	190	2e-06	27.3	21.8	1	3	2.7	2000	-2	0.5	144	180	571	611	552	640	0.67	BM40380	WBGene00232647	status:Partially_confirmed
Bm12386b	1272	IncA	PF04156.11	190	2e-06	27.3	21.8	2	3	5.8e-07	0.00044	19.7	4.8	65	176	754	856	736	864	0.76	BM40380	WBGene00232647	status:Partially_confirmed
Bm12386b	1272	IncA	PF04156.11	190	2e-06	27.3	21.8	3	3	5.6e-08	4.2e-05	23	9.1	80	182	815	911	806	919	0.93	BM40380	WBGene00232647	status:Partially_confirmed
Bm8089	566	IncA	PF04156.11	190	3.7e-05	23.2	49.6	1	2	0.0089	6.6	6.1	27.1	76	189	94	242	31	283	0.85	BM42309	WBGene00228350	status:Partially_confirmed_UniProt:A0A0J9YB02_intermediate_filament_protein_Ov71_(fragment),_putative_
Bm8089	566	IncA	PF04156.11	190	3.7e-05	23.2	49.6	2	2	5.2e-05	0.039	13.3	14.4	74	180	309	399	291	428	0.47	BM42309	WBGene00228350	status:Partially_confirmed_UniProt:A0A0J9YB02_intermediate_filament_protein_Ov71_(fragment),_putative_
Bm8197	333	IncA	PF04156.11	190	3.8e-05	23.2	1.4	1	2	5.1e-08	3.8e-05	23.2	1.4	8	73	8	70	4	133	0.76	BM41482	WBGene00228458	status:Partially_confirmed_UniProt:A0A0H5S1M8_
Bm8197	333	IncA	PF04156.11	190	3.8e-05	23.2	1.4	2	2	0.13	94	2.3	0	80	108	281	309	228	318	0.77	BM41482	WBGene00228458	status:Partially_confirmed_UniProt:A0A0H5S1M8_
Bm4825	806	IncA	PF04156.11	190	0.00019	20.9	0	1	3	2.5e-07	0.00019	20.9	0	12	186	230	412	228	414	0.75	BM38068	WBGene00225086	locus:Bma-pes-22_status:Confirmed_UniProt:A0A0K0JGC2
Bm4825	806	IncA	PF04156.11	190	0.00019	20.9	0	2	3	5.3	3900	-3	5.9	24	46	646	668	621	672	0.48	BM38068	WBGene00225086	locus:Bma-pes-22_status:Confirmed_UniProt:A0A0K0JGC2
Bm4825	806	IncA	PF04156.11	190	0.00019	20.9	0	3	3	4.2	3100	-2.7	0.3	49	58	719	728	684	750	0.61	BM38068	WBGene00225086	locus:Bma-pes-22_status:Confirmed_UniProt:A0A0K0JGC2
Bm6201	208	IncA	PF04156.11	190	0.00058	19.3	0.5	1	1	9.8e-07	0.00073	19	0.5	2	64	74	136	73	185	0.64	BM38327	WBGene00226462	status:Partially_confirmed_UniProt:A0A0H5S906_
Bm5628b	118	IncA	PF04156.11	190	0.0006	19.2	2.7	1	1	8.8e-07	0.00066	19.1	2.7	69	135	36	98	19	116	0.8	BM28381	WBGene00225889	locus:Bma-unc-69_status:Confirmed_short_coiled-coil_protein,_putative_
Bm5628a	122	IncA	PF04156.11	190	0.00079	18.9	2.9	1	1	1.2e-06	0.00087	18.7	2.9	69	133	36	96	19	115	0.8	BM33824	WBGene00225889	locus:Bma-unc-69_status:Confirmed_UniProt:A8NJZ7_short_coiled-coil_protein,_putative
Bm3908	572	IncA	PF04156.11	190	0.0011	18.4	51.1	1	3	8.1e-05	0.06	12.7	4.3	56	166	50	151	42	163	0.69	BM42036	WBGene00224169	status:Confirmed_UniProt:A0A0H5SA23_
Bm3908	572	IncA	PF04156.11	190	0.0011	18.4	51.1	2	3	0.4	300	0.7	30.1	77	189	124	245	111	311	0.8	BM42036	WBGene00224169	status:Confirmed_UniProt:A0A0H5SA23_
Bm3908	572	IncA	PF04156.11	190	0.0011	18.4	51.1	3	3	0.00032	0.24	10.8	14.4	83	180	300	402	289	410	0.54	BM42036	WBGene00224169	status:Confirmed_UniProt:A0A0H5SA23_
Bm3162	879	IncA	PF04156.11	190	0.0027	17.1	25	1	8	0.59	440	0.1	25.2	71	184	44	157	21	157	0.89	BM40779	WBGene00223423	status:Confirmed_UniProt:Q01202_Paramyosin,_putative_
Bm3162	879	IncA	PF04156.11	190	0.0027	17.1	25	2	8	0.016	12	5.3	13.1	76	141	125	193	113	198	0.77	BM40779	WBGene00223423	status:Confirmed_UniProt:Q01202_Paramyosin,_putative_
Bm3162	879	IncA	PF04156.11	190	0.0027	17.1	25	3	8	3.6e-06	0.0027	17.1	25	78	180	190	293	184	302	0.73	BM40779	WBGene00223423	status:Confirmed_UniProt:Q01202_Paramyosin,_putative_
Bm3162	879	IncA	PF04156.11	190	0.0027	17.1	25	4	8	0.039	29	4	22	83	186	304	419	294	423	0.72	BM40779	WBGene00223423	status:Confirmed_UniProt:Q01202_Paramyosin,_putative_
Bm3162	879	IncA	PF04156.11	190	0.0027	17.1	25	5	8	0.013	9.5	5.5	28.4	64	186	422	543	416	572	0.75	BM40779	WBGene00223423	status:Confirmed_UniProt:Q01202_Paramyosin,_putative_
Bm3162	879	IncA	PF04156.11	190	0.0027	17.1	25	6	8	1.6	1200	-1.3	25	65	189	577	701	529	702	0.52	BM40779	WBGene00223423	status:Confirmed_UniProt:Q01202_Paramyosin,_putative_
Bm3162	879	IncA	PF04156.11	190	0.0027	17.1	25	7	8	4.7	3500	-2.8	25.1	76	185	646	771	622	792	0.62	BM40779	WBGene00223423	status:Confirmed_UniProt:Q01202_Paramyosin,_putative_
Bm3162	879	IncA	PF04156.11	190	0.0027	17.1	25	8	8	2.9	2100	-2.1	9.1	70	154	776	856	766	879	0.81	BM40779	WBGene00223423	status:Confirmed_UniProt:Q01202_Paramyosin,_putative_
Bm9114	378	IncA	PF04156.11	190	0.0032	16.9	4.2	1	1	7.3e-06	0.0054	16.1	4.2	76	156	115	216	64	250	0.78	BM01029	WBGene00229375	status:Partially_confirmed_UniProt:A0A0J9Y951_
Bm3820f	467	IncA	PF04156.11	190	0.0033	16.8	15.2	1	2	2.7e-05	0.02	14.3	8.3	95	163	258	327	207	335	0.75	BM39224	WBGene00224081	status:Partially_confirmed_UniProt:A0A0H5S8T5_
Bm3820f	467	IncA	PF04156.11	190	0.0033	16.8	15.2	2	2	0.0077	5.8	6.3	0.5	85	138	371	422	358	454	0.77	BM39224	WBGene00224081	status:Partially_confirmed_UniProt:A0A0H5S8T5_
Bm7850	355	IncA	PF04156.11	190	0.0043	16.5	2.4	1	1	8.8e-06	0.0066	15.9	2.4	86	169	97	184	74	195	0.9	BM45037	WBGene00228111	status:Partially_confirmed_UniProt:A0A0J9Y976_
Bm6703	440	IncA	PF04156.11	190	0.0043	16.4	3.1	1	1	1.3e-05	0.0099	15.3	3.1	63	150	26	104	17	121	0.68	BM38626	WBGene00226964	status:Confirmed_UniProt:A0A0H5S909_
Bm5357	475	IncA	PF04156.11	190	0.006	16	17.7	1	1	8.1e-06	0.006	16	17.7	61	182	296	421	291	426	0.85	BM22924	WBGene00225618	status:Confirmed_UniProt:A0A0H5S0L9_DZF_family_protein
Bm3256a	591	IncA	PF04156.11	190	0.0063	15.9	40.4	1	3	4.3e-05	0.032	13.6	4	77	174	81	180	21	188	0.8	BM26414	WBGene00223517	locus:Bma-ifb-1_status:Confirmed_cytoplasmic_intermediate_filament_protein,_putative
Bm3256a	591	IncA	PF04156.11	190	0.0063	15.9	40.4	2	3	0.25	180	1.4	16.7	93	189	154	265	150	290	0.62	BM26414	WBGene00223517	locus:Bma-ifb-1_status:Confirmed_cytoplasmic_intermediate_filament_protein,_putative
Bm3256a	591	IncA	PF04156.11	190	0.0063	15.9	40.4	3	3	0.00049	0.37	10.2	10.4	78	177	328	418	302	460	0.55	BM26414	WBGene00223517	locus:Bma-ifb-1_status:Confirmed_cytoplasmic_intermediate_filament_protein,_putative
Bm11659	154	IncA	PF04156.11	190	0.0073	15.7	7.9	1	2	1.5	1100	-1.2	0.3	110	146	18	54	2	60	0.54	BM41840	WBGene00231920	status:Predicted_UniProt:A0A0J9YE85_
Bm11659	154	IncA	PF04156.11	190	0.0073	15.7	7.9	2	2	9.7e-06	0.0073	15.7	7.9	92	167	74	153	65	154	0.92	BM41840	WBGene00231920	status:Predicted_UniProt:A0A0J9YE85_
Bm12598a	665	INCENP_ARK-bind	PF03941.12	55	2.7e-18	65.2	0.3	1	1	9.5e-22	6.4e-18	64	0.3	2	55	559	615	557	615	0.98	BM39617	WBGene00232859	status:Partially_confirmed
Bm9305	848	INCENP_ARK-bind	PF03941.12	55	2.6e-11	42.8	0.7	1	4	0.19	1300	-1	0	35	50	480	495	471	500	0.74	BM42410	WBGene00229566	status:Partially_confirmed_UniProt:A0A0H5S4E5_conserved_hypothetical_protein
Bm9305	848	INCENP_ARK-bind	PF03941.12	55	2.6e-11	42.8	0.7	2	4	2	13000	-4.3	2.5	2	13	625	636	625	641	0.76	BM42410	WBGene00229566	status:Partially_confirmed_UniProt:A0A0H5S4E5_conserved_hypothetical_protein
Bm9305	848	INCENP_ARK-bind	PF03941.12	55	2.6e-11	42.8	0.7	3	4	0.022	150	2	2	5	18	663	676	660	684	0.62	BM42410	WBGene00229566	status:Partially_confirmed_UniProt:A0A0H5S4E5_conserved_hypothetical_protein
Bm9305	848	INCENP_ARK-bind	PF03941.12	55	2.6e-11	42.8	0.7	4	4	3.9e-15	2.6e-11	42.8	0.7	2	55	734	790	733	790	0.92	BM42410	WBGene00229566	status:Partially_confirmed_UniProt:A0A0H5S4E5_conserved_hypothetical_protein
Bm3641h	558	IncFII_repA	PF02387.12	275	0.0034	16.2	2.9	1	2	1.2e-06	0.0034	16.2	2.9	172	238	35	101	17	114	0.84	BM24369	WBGene00223902	status:Confirmed_UniProt:A0A0J9XQD5_PHD-finger_family_protein
Bm3641h	558	IncFII_repA	PF02387.12	275	0.0034	16.2	2.9	2	2	1.7	4600	-3.9	0.2	174	217	215	243	208	254	0.47	BM24369	WBGene00223902	status:Confirmed_UniProt:A0A0J9XQD5_PHD-finger_family_protein
Bm3641d	1555	IncFII_repA	PF02387.12	275	0.0043	15.9	2.5	1	1	3.8e-06	0.01	14.6	2.5	174	238	1034	1098	1014	1108	0.84	BM26976	WBGene00223902	status:Confirmed_UniProt:A0A0J9XQ82_PHD-finger_family_protein
Bm3641b	2158	IncFII_repA	PF02387.12	275	0.0064	15.3	2.5	1	1	5.6e-06	0.015	14.1	2.5	174	238	1637	1701	1617	1711	0.84	BM30459	WBGene00223902	status:Confirmed_UniProt:A0A0K0JB65_PHD-finger_family_protein
Bm3641a	2160	IncFII_repA	PF02387.12	275	0.0064	15.3	2.5	1	1	5.6e-06	0.015	14.1	2.5	174	238	1639	1703	1619	1713	0.84	BM33026	WBGene00223902	status:Confirmed_UniProt:A0A0J9XP98_PHD-finger_family_protein
Bm3641c	2070	IncFII_repA	PF02387.12	275	0.0065	15.3	2.5	1	1	5.3e-06	0.014	14.2	2.5	174	238	1549	1613	1529	1623	0.84	BM23487	WBGene00223902	status:Confirmed_UniProt:A0A0J9XPX2_PHD-finger_family_protein
Bm6725a	241	ING	PF12998.4	102	1.1e-21	76.9	1.7	1	1	7e-25	2.4e-21	75.8	1.7	2	101	2	101	1	102	0.9	BM27419	WBGene00226986	status:Confirmed_PHD-finger_family_protein_
Bm10083	422	ING	PF12998.4	102	1.3e-19	70.3	1.4	1	2	3.8e-23	1.3e-19	70.3	1.4	1	100	3	102	3	104	0.98	BM36513	WBGene00230344	locus:Bma-ing-3_status:Partially_confirmed_UniProt:A0A0K0IM05
Bm10083	422	ING	PF12998.4	102	1.3e-19	70.3	1.4	2	2	1.2	3900	-1.9	0.1	45	67	123	148	108	153	0.55	BM36513	WBGene00230344	locus:Bma-ing-3_status:Partially_confirmed_UniProt:A0A0K0IM05
Bm6725b	92	ING	PF12998.4	102	1.3e-09	38.2	0.2	1	1	4.5e-13	1.5e-09	37.9	0.2	2	70	5	73	4	77	0.83	BM31696	WBGene00226986	status:Partially_confirmed_UniProt:A0A0J9Y007_PHD-finger_family_protein
Bm8669	303	ING	PF12998.4	102	0.0045	17.1	0.6	1	2	0.15	490	0.9	0.1	20	42	135	157	130	176	0.83	BM07729	WBGene00228930	status:Partially_confirmed_UniProt:A0A0J9XN33_
Bm8669	303	ING	PF12998.4	102	0.0045	17.1	0.6	2	2	1.2e-05	0.039	14.1	0.1	13	70	183	240	171	246	0.86	BM07729	WBGene00228930	status:Partially_confirmed_UniProt:A0A0J9XN33_
Bm7675	390	Inhibitor_I29	PF08246.9	58	6.4e-12	45.3	0.7	1	1	1.7e-14	1.3e-11	44.4	0.7	1	58	89	148	89	148	0.98	BM40413	WBGene00227936	status:Partially_confirmed_UniProt:A0A0J9YB63_Cathepsin_L-like_precursor,_putative_
Bm7681	391	Inhibitor_I29	PF08246.9	58	1.3e-11	44.4	0.6	1	1	3.4e-14	2.6e-11	43.4	0.6	1	58	89	148	89	148	0.98	BM42275	WBGene00227942	status:Confirmed_UniProt:A0A0J9YB17_
Bm7679	390	Inhibitor_I29	PF08246.9	58	1.3e-11	44.3	0.6	1	1	3.4e-14	2.6e-11	43.4	0.6	1	58	89	148	89	148	0.98	BM41575	WBGene00227940	status:Partially_confirmed_UniProt:A0A0J9XX45_Cathepsin_L-like_precursor,_putative_
Bm7677	393	Inhibitor_I29	PF08246.9	58	1.3e-11	44.3	0.6	1	1	3.5e-14	2.6e-11	43.4	0.6	1	58	89	148	89	148	0.98	BM41206	WBGene00227938	locus:Bma-cpl-5_status:Partially_confirmed_UniProt:A0A0J9YA73_Cathepsin_L-like_precursor,_putative
Bm7676	396	Inhibitor_I29	PF08246.9	58	1.4e-11	44.3	0.6	1	1	3.5e-14	2.6e-11	43.4	0.6	1	58	92	151	92	151	0.98	BM43762	WBGene00227937	locus:Bma-cpl-4_status:Partially_confirmed_UniProt:A0A0J9YAH1_Cathepsin_L-like_cysteine_proteinase,_putative_
Bm1666a	409	Inhibitor_I29	PF08246.9	58	1.4e-11	44.2	0.4	1	1	4.3e-14	3.2e-11	43.1	0.4	1	58	103	162	103	162	0.98	BM44760	WBGene00221927	locus:Bma-cpl-1_status:Partially_confirmed_Cathepsin_L-like_precursor,_putative_
Bm1575	477	Inhibitor_I29	PF08246.9	58	1.1e-09	38.2	1.4	1	2	3.3	2500	-1.4	0.3	16	34	96	114	89	124	0.78	BM43067	WBGene00221836	status:Partially_confirmed_UniProt:A0A0J9Y7T8_
Bm1575	477	Inhibitor_I29	PF08246.9	58	1.1e-09	38.2	1.4	2	2	1.4e-12	1.1e-09	38.2	1.4	1	58	176	233	176	233	0.98	BM43067	WBGene00221836	status:Partially_confirmed_UniProt:A0A0J9Y7T8_
Bm12803	371	Inhibitor_I29	PF08246.9	58	1.8e-09	37.5	4.4	1	2	2.4e-12	1.8e-09	37.5	4.4	3	58	56	114	54	114	0.96	BM28409	WBGene00233064	locus:Bma-cpl-8_status:Confirmed_UniProt:Q75PZ5_Papain_family_cysteine_protease_containing_protein
Bm12803	371	Inhibitor_I29	PF08246.9	58	1.8e-09	37.5	4.4	2	2	9.5	7100	-2.9	0.7	30	47	123	139	121	140	0.55	BM28409	WBGene00233064	locus:Bma-cpl-8_status:Confirmed_UniProt:Q75PZ5_Papain_family_cysteine_protease_containing_protein
Bm1666b	161	Inhibitor_I29	PF08246.9	58	5.5e-09	35.9	0.6	1	2	6.8	5100	-2.4	0	8	14	32	38	30	62	0.59	BM41272	WBGene00221927	locus:Bma-cpl-1_status:Partially_confirmed_Cathepsin_L-like_precursor,_putative_
Bm1666b	161	Inhibitor_I29	PF08246.9	58	5.5e-09	35.9	0.6	2	2	1.5e-11	1.1e-08	35	0.2	1	53	89	143	89	146	0.96	BM41272	WBGene00221927	locus:Bma-cpl-1_status:Partially_confirmed_Cathepsin_L-like_precursor,_putative_
Bm2505	333	Inhibitor_I29	PF08246.9	58	5.1e-08	32.8	1.7	1	1	1.6e-10	1.2e-07	31.6	1.7	6	57	34	89	33	90	0.87	BM36849	WBGene00222766	status:Partially_confirmed_UniProt:A0A0H5S901_Papain_family_cysteine_protease_containing_protein_
Bm99	389	Inhibitor_I29	PF08246.9	58	1.9e-07	31	0.5	1	2	6.8e-10	5.1e-07	29.6	0	2	57	71	129	70	129	0.95	BM41617	WBGene00220360	status:Partially_confirmed_UniProt:A0A0J9XML3_
Bm99	389	Inhibitor_I29	PF08246.9	58	1.9e-07	31	0.5	2	2	6.7	5000	-2.4	0.1	3	12	234	243	234	252	0.72	BM41617	WBGene00220360	status:Partially_confirmed_UniProt:A0A0J9XML3_
Bm12798a	317	Inhibitor_I29	PF08246.9	58	4.7e-07	29.7	0.4	1	2	1.7e-09	1.3e-06	28.4	0	2	57	45	103	44	103	0.95	BM30036	WBGene00233059	locus:Bma-cpl-2_status:Partially_confirmed_UniProt:A0A0J9Y4W9_Papain_family_cysteine_protease_containing_protein
Bm12798a	317	Inhibitor_I29	PF08246.9	58	4.7e-07	29.7	0.4	2	2	5.3	3900	-2	0.1	3	12	208	217	208	226	0.72	BM30036	WBGene00233059	locus:Bma-cpl-2_status:Partially_confirmed_UniProt:A0A0J9Y4W9_Papain_family_cysteine_protease_containing_protein
Bm3996	467	Inhibitor_I29	PF08246.9	58	5.6e-07	29.5	2.6	1	1	7.5e-10	5.6e-07	29.5	2.6	1	58	165	222	165	222	0.92	BM35851	WBGene00224257	locus:Bma-tag-196_status:Confirmed_UniProt:A0A0J9XKB3_cathepsin_F-like_cysteine_proteinase,_putative_
Bm12799	357	Inhibitor_I29	PF08246.9	58	5.9e-07	29.4	0	1	1	2.1e-09	1.5e-06	28.1	0	2	57	71	129	70	129	0.95	BM01713	WBGene00233060	locus:Bma-cpl-7_status:Partially_confirmed_UniProt:A0A0J9Y464_Papain_family_cysteine_protease_containing_protein
Bm12798b	355	Inhibitor_I29	PF08246.9	58	6e-07	29.4	0.4	1	2	2e-09	1.5e-06	28.1	0	2	57	45	103	44	103	0.95	BM25659	WBGene00233059	locus:Bma-cpl-2_status:Partially_confirmed_UniProt:A0A0J9Y553_Papain_family_cysteine_protease_containing_protein
Bm12798b	355	Inhibitor_I29	PF08246.9	58	6e-07	29.4	0.4	2	2	6	4500	-2.2	0.1	3	12	208	217	208	226	0.72	BM25659	WBGene00233059	locus:Bma-cpl-2_status:Partially_confirmed_UniProt:A0A0J9Y553_Papain_family_cysteine_protease_containing_protein
Bm8172b	367	Inhibitor_I29	PF08246.9	58	6.4e-07	29.3	0.5	1	2	2.2e-09	1.6e-06	28	0	2	57	71	129	70	129	0.95	BM45078	WBGene00228433	status:Partially_confirmed_UniProt:A0A0J9YCD4_Papain_family_cysteine_protease_containing_protein_
Bm8172b	367	Inhibitor_I29	PF08246.9	58	6.4e-07	29.3	0.5	2	2	6.3	4700	-2.3	0.1	3	12	234	243	234	252	0.72	BM45078	WBGene00228433	status:Partially_confirmed_UniProt:A0A0J9YCD4_Papain_family_cysteine_protease_containing_protein_
Bm8207	334	Inhibitor_I29	PF08246.9	58	3e-05	24	0.4	1	1	1.3e-07	9.8e-05	22.3	0.1	12	57	54	111	42	112	0.81	BM44286	WBGene00228468	status:Predicted_UniProt:A0A0J9XMN1_
Bm748	343	Inhibitor_I29	PF08246.9	58	3.3e-05	23.8	0.8	1	1	1.4e-07	0.0001	22.3	0.1	12	57	54	111	42	112	0.81	BM38056	WBGene00221009	status:Partially_confirmed_UniProt:A0A0J9Y4A1_cathepsin_L-like_cysteine_proteinase,_identical
Bm6817	254	Init_tRNA_PT	PF04179.9	110	0.0011	18.8	0.1	1	2	0.17	1100	-0.5	0	70	95	81	106	62	113	0.69	BM37615	WBGene00227078	status:Confirmed_UniProt:A0A0H5S2E0_
Bm6817	254	Init_tRNA_PT	PF04179.9	110	0.0011	18.8	0.1	2	2	1.5e-06	0.0099	15.8	0	16	79	167	228	165	242	0.81	BM37615	WBGene00227078	status:Confirmed_UniProt:A0A0H5S2E0_
Bm2340	225	Init_tRNA_PT	PF04179.9	110	0.0065	16.4	0	1	1	1.7e-06	0.011	15.6	0	14	66	84	134	72	153	0.8	BM21403	WBGene00222601	status:Confirmed
Bm2259a	428	Innexin	PF00876.15	332	9.6e-127	422.4	17.5	1	1	2.6e-129	1.1e-126	422.2	17.5	1	332	19	366	19	366	0.96	BM25267	WBGene00222520	locus:Bma-inx-1_status:Confirmed_
Bm8688	408	Innexin	PF00876.15	332	3.2e-125	417.4	14	1	1	8.8e-128	3.7e-125	417.2	14	1	332	17	365	17	365	0.97	BM40700	WBGene00228949	locus:Bma-inx-13_status:Partially_confirmed_UniProt:A0A0J9Y6J6_Innexin_inx-7,_putative_
Bm5371	384	Innexin	PF00876.15	332	4.4e-124	413.7	14.8	1	1	1.2e-126	5.1e-124	413.5	14.8	1	332	19	373	19	373	0.97	BM30051	WBGene00225632	locus:Bma-unc-9_status:Confirmed_UniProt:A0A0H5SBH0
Bm5271	584	Innexin	PF00876.15	332	4.4e-122	407.1	12.8	1	1	1.3e-124	5.4e-122	406.8	12.8	1	332	200	562	200	562	0.95	BM44361	WBGene00225532	locus:Bma-unc-7_status:Partially_confirmed_UniProt:A0A0H5S8Y5_Innexin_unc-7,_putative_
Bm3527a	426	Innexin	PF00876.15	332	4.1e-119	397.4	9.6	1	1	1.1e-121	4.7e-119	397.2	9.6	1	331	21	371	21	372	0.94	BM05518	WBGene00223788	locus:Bma-inx-3_status:Confirmed_UniProt:A0A0K0JAN5_Innexin_inx-3,_putative_
Bm8586b	521	Innexin	PF00876.15	332	5.8e-119	396.9	17.7	1	2	1.9e-09	7.8e-07	28.3	0	1	48	19	66	19	70	0.94	BM41633	WBGene00228847	status:Partially_confirmed
Bm8586b	521	Innexin	PF00876.15	332	5.8e-119	396.9	17.7	2	2	2.7e-113	1.1e-110	369.6	14.8	1	331	84	444	84	445	0.93	BM41633	WBGene00228847	status:Partially_confirmed
Bm5318b	407	Innexin	PF00876.15	332	4e-117	390.8	8.2	1	1	1.1e-119	4.5e-117	390.6	8.2	2	331	20	378	19	379	0.94	BM31297	WBGene00225579	locus:Bma-inx-5_status:Partially_confirmed_UniProt:A0A0K0JIF1
Bm7547	382	Innexin	PF00876.15	332	4.9e-117	390.5	23.3	1	1	1.3e-119	5.6e-117	390.3	23.3	1	330	18	368	18	370	0.92	BM41194	WBGene00227808	status:Partially_confirmed_UniProt:A0A0I9N7Q3_
Bm10579	533	Innexin	PF00876.15	332	6.3e-115	383.6	11.3	1	1	1.9e-117	7.8e-115	383.3	11.3	1	332	21	446	21	446	0.93	BM38551	WBGene00230840	status:Confirmed
Bm2315a	428	Innexin	PF00876.15	332	5e-111	370.8	12.2	1	1	1.4e-113	5.8e-111	370.6	12.2	1	332	26	374	26	374	0.96	BM22371	WBGene00222576	locus:Bma-inx-18_status:Partially_confirmed_Innexin_family_protein
Bm5823a	496	Innexin	PF00876.15	332	5.3e-109	364.1	11.4	1	1	1.6e-111	6.9e-109	363.7	11.4	2	332	20	378	19	378	0.94	BM43448	WBGene00226084	locus:Bma-inx-10_status:Confirmed_UniProt:A0A0J9XZQ0
Bm3209	487	Innexin	PF00876.15	332	7.9e-107	357	10.9	1	1	2.3e-109	9.5e-107	356.7	10.9	2	332	22	367	21	367	0.94	BM22950	WBGene00223470	locus:Bma-inx-2_status:Confirmed_UniProt:A0A0K0J9A7
Bm2315b	454	Innexin	PF00876.15	332	2.3e-106	355.4	13.5	1	1	7.8e-107	3.3e-104	348.4	13.5	1	331	26	399	26	400	0.9	BM34539	WBGene00222576	locus:Bma-inx-18_status:Partially_confirmed_Innexin_family_protein
Bm3613	536	Innexin	PF00876.15	332	2.5e-106	355.3	12.2	1	1	7.7e-109	3.2e-106	355	12.2	1	332	61	422	61	422	0.94	BM42301	WBGene00223874	locus:Bma-inx-4_status:Partially_confirmed_UniProt:A0A0J9XL00_Innexin_family_protein_
Bm8586a	456	Innexin	PF00876.15	332	7.9e-105	350.4	17.5	1	1	2.2e-107	9.3e-105	350.2	17.5	1	331	19	379	19	380	0.93	BM41137	WBGene00228847	status:Partially_confirmed
Bm2315c	357	Innexin	PF00876.15	332	1.2e-104	349.8	12.2	1	1	3.5e-107	1.4e-104	349.5	12.2	1	312	26	354	26	356	0.95	BM33264	WBGene00222576	locus:Bma-inx-18_status:Partially_confirmed_Innexin_family_protein
Bm17658	408	Innexin	PF00876.15	332	1.7e-102	342.7	10.5	1	1	4.8e-105	2e-102	342.5	10.5	2	332	18	380	17	380	0.91	BM44770	WBGene00268800	status:Predicted
Bm10752	413	Innexin	PF00876.15	332	4.1e-102	341.5	17	1	1	1.1e-104	4.7e-102	341.3	17	1	331	18	370	18	371	0.92	BM41472	WBGene00231013	locus:Bma-inx-15_status:Partially_confirmed_UniProt:A0A0H5SBJ0_conserved_hypothetical_protein_
Bm3527b	368	Innexin	PF00876.15	332	1.1e-98	330.2	8.2	1	1	3e-101	1.3e-98	330	8.2	40	331	2	313	1	314	0.93	BM33939	WBGene00223788	locus:Bma-inx-3_status:Confirmed_UniProt:A0A0J9XWY6_Innexin_inx-3,_putative_
Bm4746	549	Innexin	PF00876.15	332	7.8e-97	324.1	10.9	1	1	2.4e-99	1e-96	323.8	10.9	2	330	21	383	20	385	0.93	BM05555	WBGene00225007	locus:Bma-inx-7_status:Confirmed_UniProt:A0A0K0JFZ6_Innexin_family_protein_
Bm5318a	364	Innexin	PF00876.15	332	3.6e-95	318.7	9.4	1	2	1.2e-08	5.1e-06	25.6	0.1	2	34	20	52	19	54	0.96	BM32962	WBGene00225579	locus:Bma-inx-5_status:Partially_confirmed_UniProt:A0A0K0JIF0
Bm5318a	364	Innexin	PF00876.15	332	3.6e-95	318.7	9.4	2	2	7.7e-91	3.3e-88	295.8	5.3	71	331	54	335	52	336	0.94	BM32962	WBGene00225579	locus:Bma-inx-5_status:Partially_confirmed_UniProt:A0A0K0JIF0
Bm2259b	316	Innexin	PF00876.15	332	5.3e-83	278.7	11.3	1	1	1.4e-85	6e-83	278.5	11.3	87	332	1	254	1	254	0.96	BM31827	WBGene00222520	locus:Bma-inx-1_status:Confirmed_UniProt:A0A158PY68
Bm9585b	402	Innexin	PF00876.15	332	2e-80	270.2	22.2	1	1	5.6e-83	2.4e-80	269.9	22.2	2	330	22	386	21	388	0.91	BM41252	WBGene00229846	locus:Bma-inx-14_status:Partially_confirmed_UniProt:A0A0J9YB36_Innexin_inx-14,_putative_
Bm9585a	378	Innexin	PF00876.15	332	1.4e-76	257.6	23.2	1	1	5e-79	2.1e-76	257	23.2	2	330	22	362	21	364	0.93	BM43760	WBGene00229846	locus:Bma-inx-14_status:Partially_confirmed_UniProt:A0A0J9YA83_Innexin_inx-14,_putative_
Bm1025	359	Innexin	PF00876.15	332	7.2e-69	232.2	13	1	2	2.9e-45	1.2e-42	146	3.9	1	153	21	178	21	199	0.86	BM41832	WBGene00221286	status:Confirmed_UniProt:A0A0I9N6U1_
Bm1025	359	Innexin	PF00876.15	332	7.2e-69	232.2	13	2	2	1e-27	4.3e-25	88.3	3.3	215	329	196	311	191	314	0.92	BM41832	WBGene00221286	status:Confirmed_UniProt:A0A0I9N6U1_
Bm5823d	249	Innexin	PF00876.15	332	5.4e-42	143.9	5	1	1	1.7e-44	7.2e-42	143.4	5	205	332	2	131	1	131	0.96	BM43994	WBGene00226084	locus:Bma-inx-10_status:Confirmed_UniProt:A0A0J9XYP7
Bm5823b	152	Innexin	PF00876.15	332	1.9e-41	142	0.8	1	1	5.7e-44	2.4e-41	141.7	0.8	2	111	20	138	19	150	0.87	BM35698	WBGene00226084	locus:Bma-inx-10_status:Confirmed_
Bm9585c	190	Innexin	PF00876.15	332	2.8e-40	138.2	3.7	1	1	7.2e-43	3e-40	138.1	3.7	2	147	22	176	21	190	0.9	BM06303	WBGene00229846	locus:Bma-inx-14_status:Partially_confirmed_UniProt:A0A0J9YBJ3_Innexin_inx-14,_putative_
Bm5823c	156	Innexin	PF00876.15	332	3.1e-38	131.5	0.8	1	1	9.2e-41	3.9e-38	131.2	0.8	2	111	20	142	19	154	0.85	BM25304	WBGene00226084	locus:Bma-inx-10_status:Confirmed_UniProt:A0A0J9XYV0
Bm5318c	160	Innexin	PF00876.15	332	8.2e-37	126.8	2.4	1	1	2.2e-39	9.2e-37	126.7	2.4	210	331	1	131	1	132	0.9	BM34849	WBGene00225579	locus:Bma-inx-5_status:Partially_confirmed_UniProt:A0A0J9XS14
Bm5318d	73	Innexin	PF00876.15	332	1.6e-07	30.6	0	1	1	3.7e-10	1.6e-07	30.6	0	2	35	20	53	19	70	0.87	BM22920	WBGene00225579	locus:Bma-inx-5_status:Partially_confirmed_UniProt:A0A0K0JIF3
Bm5318e	55	Innexin	PF00876.15	332	1.6e-07	30.6	0.1	1	1	4.6e-10	1.9e-07	30.3	0.1	2	34	20	52	19	53	0.97	BM27962	WBGene00225579	locus:Bma-inx-5_status:Partially_confirmed_UniProt:A0A0K0JIF2
Bm11145	285	Inositol_P	PF00459.22	272	5.8e-72	242.1	0	1	1	2.1e-75	6.9e-72	241.8	0	3	264	11	273	9	280	0.91	BM21159	WBGene00231406	status:Confirmed_UniProt:A0A0J9Y427_
Bm7472	324	Inositol_P	PF00459.22	272	7e-38	130.3	0.6	1	1	3e-41	1e-37	129.8	0.6	5	263	24	306	21	315	0.79	BM42362	WBGene00227733	locus:Bma-tag-231_status:Confirmed_UniProt:A0A0J9XXN9
Bm6286	343	Inositol_P	PF00459.22	272	8.5e-34	116.9	0	1	1	3.6e-37	1.2e-33	116.4	0	32	255	70	322	46	339	0.77	BM00747	WBGene00226547	status:Partially_confirmed_UniProt:A0A0K0JMI5_Inositol_monophosphatase_family_protein_
Bm13850	355	Inositol_P	PF00459.22	272	0.0096	15.1	0	1	1	5.1e-06	0.017	14.2	0	22	98	77	145	50	147	0.74	BM19029	WBGene00234111	locus:Bma-fbp-1_status:Confirmed_UniProt:A0A0H5S425
Bm3788	2850	Ins145_P3_rec	PF08709.8	213	2.2e-72	242.3	0	1	2	5.6e-75	1.9e-71	239.3	0	4	213	25	273	23	273	0.97	BM37893	WBGene00224049	locus:Bma-itr-1_status:Partially_confirmed_UniProt:A0A0H5S2G8
Bm3788	2850	Ins145_P3_rec	PF08709.8	213	2.2e-72	242.3	0	2	2	0.054	180	0.7	0	94	134	274	312	271	319	0.74	BM37893	WBGene00224049	locus:Bma-itr-1_status:Partially_confirmed_UniProt:A0A0H5S2G8
Bm4999c	3732	Ins145_P3_rec	PF08709.8	213	5.1e-51	172.5	0.1	1	1	3.5e-54	1.2e-50	171.3	0.1	2	210	14	212	13	215	0.94	BM37253	WBGene00225260	locus:Bma-unc-68_status:Partially_confirmed_
Bm4999a	5033	Ins145_P3_rec	PF08709.8	213	7.4e-51	172	0.1	1	1	5e-54	1.7e-50	170.8	0.1	2	210	14	212	13	215	0.94	BM28207	WBGene00225260	locus:Bma-unc-68_status:Partially_confirmed_
Bm4999b	5034	Ins145_P3_rec	PF08709.8	213	7.5e-51	171.9	0.1	1	1	5e-54	1.7e-50	170.8	0.1	2	210	14	212	13	215	0.94	BM23136	WBGene00225260	locus:Bma-unc-68_status:Partially_confirmed_UniProt:A0A158Q013
Bm9807	173	Insulin	PF00049.15	85	1.9e-05	25.2	9.9	1	3	0.81	3600	-1.4	0	54	54	47	47	9	73	0.51	BM40027	WBGene00230068	status:Confirmed_UniProt:A0A0J9XTK5_
Bm9807	173	Insulin	PF00049.15	85	1.9e-05	25.2	9.9	2	3	0.00012	0.52	10.9	0.7	2	18	111	128	110	141	0.83	BM40027	WBGene00230068	status:Confirmed_UniProt:A0A0J9XTK5_
Bm9807	173	Insulin	PF00049.15	85	1.9e-05	25.2	9.9	3	3	4e-07	0.0018	18.8	1.8	59	85	145	171	131	171	0.74	BM40027	WBGene00230068	status:Confirmed_UniProt:A0A0J9XTK5_
Bm17903	83	Insulin	PF00049.15	85	0.0017	18.9	5.6	1	1	2.4e-05	0.11	13.2	5.6	2	85	11	75	10	75	0.72	BM43949	WBGene00269045	status:Predicted
Bm6062	71	Insulin	PF00049.15	85	0.0054	17.3	3.8	1	1	3.6e-06	0.016	15.8	3.8	45	85	26	66	1	66	0.63	BM40211	WBGene00226323	locus:Bma-ins-18_status:Predicted_UniProt:A0A0J9XUM0
Bm17903	83	Ins_beta	PF03488.11	48	2.5e-05	23.8	4.3	1	2	0.00039	1.7	8.3	0	2	17	11	26	10	32	0.85	BM43949	WBGene00269045	status:Predicted
Bm17903	83	Ins_beta	PF03488.11	48	2.5e-05	23.8	4.3	2	2	2e-06	0.0088	15.6	2.3	27	47	55	76	46	77	0.87	BM43949	WBGene00269045	status:Predicted
Bm9807	173	Ins_beta	PF03488.11	48	0.00011	21.7	12.3	1	2	6.7e-06	0.03	13.9	0.5	2	20	111	128	110	139	0.9	BM40027	WBGene00230068	status:Confirmed_UniProt:A0A0J9XTK5_
Bm9807	173	Ins_beta	PF03488.11	48	0.00011	21.7	12.3	2	2	3e-05	0.14	11.8	5.5	27	47	152	172	147	173	0.9	BM40027	WBGene00230068	status:Confirmed_UniProt:A0A0J9XTK5_
Bm13522	111	Ins_beta	PF03488.11	48	0.00036	20.1	3.2	1	3	0.18	810	-0.3	0.1	26	42	10	28	2	30	0.58	BM32278	WBGene00233783	status:Predicted_UniProt:A0A0K0IY30_
Bm13522	111	Ins_beta	PF03488.11	48	0.00036	20.1	3.2	2	3	0.18	800	-0.2	0.2	4	20	51	66	48	69	0.8	BM32278	WBGene00233783	status:Predicted_UniProt:A0A0K0IY30_
Bm13522	111	Ins_beta	PF03488.11	48	0.00036	20.1	3.2	3	3	8e-08	0.00036	20.1	3.2	27	47	89	109	84	110	0.95	BM32278	WBGene00233783	status:Predicted_UniProt:A0A0K0IY30_
Bm6305	441	Ins_P5_2-kin	PF06090.9	331	1.5e-67	228	0.7	1	1	1.6e-71	2.1e-67	227.5	0.7	1	324	19	416	19	420	0.85	BM26548	WBGene00226566	status:Confirmed_UniProt:A0A0H5S0B7_
Bm18195	158	Integrin_alpha	PF00357.17	15	7.9e-06	25.1	0.4	1	1	2.1e-09	1.4e-05	24.3	0.4	1	15	110	124	110	124	0.92	BM44102	WBGene00269341	status:Partially_confirmed
Bm12361	1140	Integrin_alpha	PF00357.17	15	5.7e-05	22.4	0.4	1	1	2.9e-08	0.0002	20.7	0.4	1	14	1111	1124	1111	1125	0.89	BM41703	WBGene00232622	locus:Bma-ina-1_status:Partially_confirmed_UniProt:A0A0J9YER9_Integrin_alpha_ina-1_precursor,_putative_
Bm4378	965	Integrin_alpha2	PF08441.9	467	3.1e-98	329.3	0.8	1	1	5.9e-102	4e-98	328.9	0.8	1	412	426	883	426	939	0.88	BM45293	WBGene00224639	locus:Bma-pat-2_status:Partially_confirmed_UniProt:A0A0I9R2P5_Integrin_alpha_pat-2_precursor,_putative_
Bm12361	1140	Integrin_alpha2	PF08441.9	467	7.6e-85	285.1	0.4	1	1	1.5e-88	9.8e-85	284.8	0.4	1	467	496	1007	496	1007	0.85	BM41703	WBGene00232622	locus:Bma-ina-1_status:Partially_confirmed_UniProt:A0A0J9YER9_Integrin_alpha_ina-1_precursor,_putative_
Bm7611	820	Integrin_beta	PF00362.15	421	2.6e-167	556.8	1.6	1	2	7.8e-171	2.6e-167	556.8	1.6	1	421	56	481	56	481	0.99	BM32508	WBGene00227872	locus:Bma-pat-3_status:Confirmed_UniProt:A0A0K0JT35_Integrin_beta_pat-3_precursor,_putative_
Bm7611	820	Integrin_beta	PF00362.15	421	2.6e-167	556.8	1.6	2	2	4	13000	-8.8	7.1	3	31	659	684	656	690	0.71	BM32508	WBGene00227872	locus:Bma-pat-3_status:Confirmed_UniProt:A0A0K0JT35_Integrin_beta_pat-3_precursor,_putative_
Bm1972c	471	Integrin_beta	PF00362.15	421	1.6e-09	37	0	1	2	4.9e-07	0.0017	17.2	0	27	93	15	85	4	101	0.84	BM42872	WBGene00222233	status:Partially_confirmed_UniProt:A0A0J9Y2P7_EGF-like_domain_containing_protein_
Bm1972c	471	Integrin_beta	PF00362.15	421	1.6e-09	37	0	2	2	4e-07	0.0014	17.5	0	349	421	107	175	90	177	0.86	BM42872	WBGene00222233	status:Partially_confirmed_UniProt:A0A0J9Y2P7_EGF-like_domain_containing_protein_
Bm1972b	474	Integrin_beta	PF00362.15	421	1.7e-09	37	0	1	2	5e-07	0.0017	17.2	0	27	93	15	85	4	101	0.84	BM41202	WBGene00222233	status:Partially_confirmed_UniProt:A0A0J9Y3M4_EGF-like_domain_containing_protein_
Bm1972b	474	Integrin_beta	PF00362.15	421	1.7e-09	37	0	2	2	4.1e-07	0.0014	17.5	0	349	421	107	175	90	177	0.86	BM41202	WBGene00222233	status:Partially_confirmed_UniProt:A0A0J9Y3M4_EGF-like_domain_containing_protein_
Bm1972a	477	Integrin_beta	PF00362.15	421	3.5e-09	35.9	7.2	1	3	2e-06	0.0068	15.2	2.5	1	21	35	55	35	62	0.87	BM45375	WBGene00222233	status:Confirmed_UniProt:A0A0J9Y3G1_EGF-like_domain_containing_protein_
Bm1972a	477	Integrin_beta	PF00362.15	421	3.5e-09	35.9	7.2	2	3	0.0044	15	4.2	0.1	66	93	64	91	58	99	0.85	BM45375	WBGene00222233	status:Confirmed_UniProt:A0A0J9Y3G1_EGF-like_domain_containing_protein_
Bm1972a	477	Integrin_beta	PF00362.15	421	3.5e-09	35.9	7.2	3	3	4.2e-07	0.0014	17.5	0	349	421	113	181	97	183	0.86	BM45375	WBGene00222233	status:Confirmed_UniProt:A0A0J9Y3G1_EGF-like_domain_containing_protein_
Bm7611	820	Integrin_b_cyt	PF08725.8	45	8.2e-21	73	0.3	1	1	1.8e-24	2.4e-20	71.5	0.3	1	44	768	811	768	812	0.99	BM32508	WBGene00227872	locus:Bma-pat-3_status:Confirmed_UniProt:A0A0K0JT35_Integrin_beta_pat-3_precursor,_putative_
Bm7611	820	Integrin_B_tail	PF07965.9	85	6.8e-18	64.5	6.1	1	5	0.62	8300	-3	1.8	4	18	64	78	51	114	0.61	BM32508	WBGene00227872	locus:Bma-pat-3_status:Confirmed_UniProt:A0A0K0JT35_Integrin_beta_pat-3_precursor,_putative_
Bm7611	820	Integrin_B_tail	PF07965.9	85	6.8e-18	64.5	6.1	2	5	1	13000	-3.8	0.5	71	81	474	484	468	489	0.54	BM32508	WBGene00227872	locus:Bma-pat-3_status:Confirmed_UniProt:A0A0K0JT35_Integrin_beta_pat-3_precursor,_putative_
Bm7611	820	Integrin_B_tail	PF07965.9	85	6.8e-18	64.5	6.1	3	5	1	13000	-14.3	15.4	6	32	549	577	542	600	0.62	BM32508	WBGene00227872	locus:Bma-pat-3_status:Confirmed_UniProt:A0A0K0JT35_Integrin_beta_pat-3_precursor,_putative_
Bm7611	820	Integrin_B_tail	PF07965.9	85	6.8e-18	64.5	6.1	4	5	1	13000	-8.1	8.2	1	27	624	654	624	659	0.67	BM32508	WBGene00227872	locus:Bma-pat-3_status:Confirmed_UniProt:A0A0K0JT35_Integrin_beta_pat-3_precursor,_putative_
Bm7611	820	Integrin_B_tail	PF07965.9	85	6.8e-18	64.5	6.1	5	5	5.1e-22	6.8e-18	64.5	6.1	1	83	661	742	661	744	0.95	BM32508	WBGene00227872	locus:Bma-pat-3_status:Confirmed_UniProt:A0A0K0JT35_Integrin_beta_pat-3_precursor,_putative_
Bm7464	606	Intein_splicing	PF14890.3	193	0.0055	16	0.1	1	2	0.059	790	-0.8	0	81	110	41	67	29	241	0.64	BM45495	WBGene00227725	status:Partially_confirmed_UniProt:A0A0J9Y2R0_
Bm7464	606	Intein_splicing	PF14890.3	193	0.0055	16	0.1	2	2	1.6e-06	0.022	14	0	12	106	426	516	415	580	0.74	BM45495	WBGene00227725	status:Partially_confirmed_UniProt:A0A0J9Y2R0_
Bm5833	1465	Interfer-bind	PF09294.7	104	2.9e-16	59.2	0	1	6	0.00032	0.47	10.4	0	42	86	488	531	481	541	0.84	BM45234	WBGene00226094	locus:Bma-unc-40_status:Partially_confirmed_UniProt:A0A0I9R3C3_Immunoglobulin_I-set_domain_containing_protein_
Bm5833	1465	Interfer-bind	PF09294.7	104	2.9e-16	59.2	0	2	6	0.00063	0.95	9.4	0	42	87	584	629	581	645	0.85	BM45234	WBGene00226094	locus:Bma-unc-40_status:Partially_confirmed_UniProt:A0A0I9R3C3_Immunoglobulin_I-set_domain_containing_protein_
Bm5833	1465	Interfer-bind	PF09294.7	104	2.9e-16	59.2	0	3	6	1.8e-05	0.027	14.4	0	37	98	684	740	653	745	0.77	BM45234	WBGene00226094	locus:Bma-unc-40_status:Partially_confirmed_UniProt:A0A0I9R3C3_Immunoglobulin_I-set_domain_containing_protein_
Bm5833	1465	Interfer-bind	PF09294.7	104	2.9e-16	59.2	0	4	6	7.1	11000	-3.6	0	66	84	810	828	804	831	0.82	BM45234	WBGene00226094	locus:Bma-unc-40_status:Partially_confirmed_UniProt:A0A0I9R3C3_Immunoglobulin_I-set_domain_containing_protein_
Bm5833	1465	Interfer-bind	PF09294.7	104	2.9e-16	59.2	0	5	6	5.1e-05	0.077	12.9	0	42	88	896	941	887	956	0.76	BM45234	WBGene00226094	locus:Bma-unc-40_status:Partially_confirmed_UniProt:A0A0I9R3C3_Immunoglobulin_I-set_domain_containing_protein_
Bm5833	1465	Interfer-bind	PF09294.7	104	2.9e-16	59.2	0	6	6	0.05	74	3.3	0	60	87	1018	1045	994	1053	0.77	BM45234	WBGene00226094	locus:Bma-unc-40_status:Partially_confirmed_UniProt:A0A0I9R3C3_Immunoglobulin_I-set_domain_containing_protein_
Bm2376	1477	Interfer-bind	PF09294.7	104	6.3e-06	26.1	18	1	6	5.3	8000	-3.2	0.2	93	103	221	231	218	232	0.85	BM30808	WBGene00222637	status:Confirmed_UniProt:A0A0H5S420_
Bm2376	1477	Interfer-bind	PF09294.7	104	6.3e-06	26.1	18	2	6	0.054	81	3.2	0.1	56	87	389	420	373	430	0.79	BM30808	WBGene00222637	status:Confirmed_UniProt:A0A0H5S420_
Bm2376	1477	Interfer-bind	PF09294.7	104	6.3e-06	26.1	18	3	6	0.031	47	4	0.1	6	84	555	625	550	638	0.72	BM30808	WBGene00222637	status:Confirmed_UniProt:A0A0H5S420_
Bm2376	1477	Interfer-bind	PF09294.7	104	6.3e-06	26.1	18	4	6	0.011	16	5.4	0	44	86	822	862	817	871	0.71	BM30808	WBGene00222637	status:Confirmed_UniProt:A0A0H5S420_
Bm2376	1477	Interfer-bind	PF09294.7	104	6.3e-06	26.1	18	5	6	0.011	16	5.5	0.7	39	96	920	975	908	980	0.82	BM30808	WBGene00222637	status:Confirmed_UniProt:A0A0H5S420_
Bm2376	1477	Interfer-bind	PF09294.7	104	6.3e-06	26.1	18	6	6	3.6e-06	0.0054	16.6	0.1	43	78	1310	1345	1295	1355	0.92	BM30808	WBGene00222637	status:Confirmed_UniProt:A0A0H5S420_
Bm13617	402	Interfer-bind	PF09294.7	104	2.5e-05	24.1	0.3	1	3	0.0076	11	5.9	0	61	92	50	80	2	84	0.63	BM44309	WBGene00233878	status:Partially_confirmed_UniProt:A0A0J9YGI7_
Bm13617	402	Interfer-bind	PF09294.7	104	2.5e-05	24.1	0.3	2	3	9.3e-06	0.014	15.3	0.1	12	80	114	183	101	197	0.86	BM44309	WBGene00233878	status:Partially_confirmed_UniProt:A0A0J9YGI7_
Bm13617	402	Interfer-bind	PF09294.7	104	2.5e-05	24.1	0.3	3	3	4.5	6700	-3	0	75	82	285	292	276	301	0.76	BM44309	WBGene00233878	status:Partially_confirmed_UniProt:A0A0J9YGI7_
Bm8827a	784	Interfer-bind	PF09294.7	104	3.7e-05	23.6	0.1	1	4	2.1	3100	-1.9	0	65	83	299	318	278	324	0.73	BM42864	WBGene00229088	status:Partially_confirmed_protein-tyrosine_phosphatase_Lar-like_precursor,_putative_
Bm8827a	784	Interfer-bind	PF09294.7	104	3.7e-05	23.6	0.1	2	4	0.00057	0.84	9.6	0.1	41	84	365	410	345	423	0.85	BM42864	WBGene00229088	status:Partially_confirmed_protein-tyrosine_phosphatase_Lar-like_precursor,_putative_
Bm8827a	784	Interfer-bind	PF09294.7	104	3.7e-05	23.6	0.1	3	4	0.078	120	2.7	0	55	87	482	514	434	526	0.59	BM42864	WBGene00229088	status:Partially_confirmed_protein-tyrosine_phosphatase_Lar-like_precursor,_putative_
Bm8827a	784	Interfer-bind	PF09294.7	104	3.7e-05	23.6	0.1	4	4	0.011	16	5.4	0	39	87	560	608	550	613	0.88	BM42864	WBGene00229088	status:Partially_confirmed_protein-tyrosine_phosphatase_Lar-like_precursor,_putative_
Bm8827b	796	Interfer-bind	PF09294.7	104	3.8e-05	23.6	0.1	1	4	2.1	3200	-1.9	0	65	83	311	330	290	336	0.73	BM39870	WBGene00229088	status:Partially_confirmed_protein-tyrosine_phosphatase_Lar-like_precursor,_putative_
Bm8827b	796	Interfer-bind	PF09294.7	104	3.8e-05	23.6	0.1	2	4	0.00058	0.86	9.5	0.1	41	84	377	422	357	435	0.85	BM39870	WBGene00229088	status:Partially_confirmed_protein-tyrosine_phosphatase_Lar-like_precursor,_putative_
Bm8827b	796	Interfer-bind	PF09294.7	104	3.8e-05	23.6	0.1	3	4	0.079	120	2.7	0	55	87	494	526	446	538	0.59	BM39870	WBGene00229088	status:Partially_confirmed_protein-tyrosine_phosphatase_Lar-like_precursor,_putative_
Bm8827b	796	Interfer-bind	PF09294.7	104	3.8e-05	23.6	0.1	4	4	0.011	17	5.4	0	39	87	572	620	562	625	0.88	BM39870	WBGene00229088	status:Partially_confirmed_protein-tyrosine_phosphatase_Lar-like_precursor,_putative_
Bm18207	677	Interfer-bind	PF09294.7	104	4e-05	23.5	1.7	1	4	0.027	41	4.2	0	58	93	222	257	193	263	0.7	BM43617	WBGene00269356	status:Partially_confirmed
Bm18207	677	Interfer-bind	PF09294.7	104	4e-05	23.5	1.7	2	4	0.0017	2.6	8	0.3	43	87	308	352	297	363	0.82	BM43617	WBGene00269356	status:Partially_confirmed
Bm18207	677	Interfer-bind	PF09294.7	104	4e-05	23.5	1.7	3	4	0.014	21	5.1	0	43	89	424	467	419	477	0.74	BM43617	WBGene00269356	status:Partially_confirmed
Bm18207	677	Interfer-bind	PF09294.7	104	4e-05	23.5	1.7	4	4	0.26	390	1	0	64	83	548	567	538	579	0.8	BM43617	WBGene00269356	status:Partially_confirmed
Bm10822b	6469	Interfer-bind	PF09294.7	104	0.00047	20	0	1	6	0.00016	0.24	11.3	0	42	84	426	472	420	482	0.87	BM45130	WBGene00231083	locus:Bma-dig-1_status:Partially_confirmed_
Bm10822b	6469	Interfer-bind	PF09294.7	104	0.00047	20	0	2	6	3.2	4800	-2.5	0	33	85	612	660	585	664	0.59	BM45130	WBGene00231083	locus:Bma-dig-1_status:Partially_confirmed_
Bm10822b	6469	Interfer-bind	PF09294.7	104	0.00047	20	0	3	6	4.8	7200	-3.1	0	68	87	1355	1374	1344	1378	0.78	BM45130	WBGene00231083	locus:Bma-dig-1_status:Partially_confirmed_
Bm10822b	6469	Interfer-bind	PF09294.7	104	0.00047	20	0	4	6	3.7	5500	-2.7	0	49	96	1649	1694	1646	1701	0.69	BM45130	WBGene00231083	locus:Bma-dig-1_status:Partially_confirmed_
Bm10822b	6469	Interfer-bind	PF09294.7	104	0.00047	20	0	5	6	0.28	410	0.9	0	43	96	2046	2103	2006	2106	0.78	BM45130	WBGene00231083	locus:Bma-dig-1_status:Partially_confirmed_
Bm10822b	6469	Interfer-bind	PF09294.7	104	0.00047	20	0	6	6	2.1	3100	-1.9	0.5	59	103	6228	6270	6173	6271	0.63	BM45130	WBGene00231083	locus:Bma-dig-1_status:Partially_confirmed_
Bm6220	2784	Interfer-bind	PF09294.7	104	0.00048	20	1.9	1	3	4.8e-05	0.071	13	0.1	39	85	112	158	98	172	0.84	BM24656	WBGene00226481	status:Partially_confirmed_UniProt:A0A0H5SIK2_Immunoglobulin_I-set_domain_containing_protein
Bm6220	2784	Interfer-bind	PF09294.7	104	0.00048	20	1.9	2	3	1.7	2500	-1.6	0	31	54	429	453	422	475	0.69	BM24656	WBGene00226481	status:Partially_confirmed_UniProt:A0A0H5SIK2_Immunoglobulin_I-set_domain_containing_protein
Bm6220	2784	Interfer-bind	PF09294.7	104	0.00048	20	1.9	3	3	0.03	45	4	0.1	30	84	1414	1469	1390	1482	0.78	BM24656	WBGene00226481	status:Partially_confirmed_UniProt:A0A0H5SIK2_Immunoglobulin_I-set_domain_containing_protein
Bm10822a	6437	Interfer-bind	PF09294.7	104	0.00048	20	0	1	6	0.00016	0.24	11.4	0	42	84	394	440	388	450	0.87	BM41782	WBGene00231083	locus:Bma-dig-1_status:Partially_confirmed_
Bm10822a	6437	Interfer-bind	PF09294.7	104	0.00048	20	0	2	6	3.2	4800	-2.5	0	33	85	580	628	553	632	0.59	BM41782	WBGene00231083	locus:Bma-dig-1_status:Partially_confirmed_
Bm10822a	6437	Interfer-bind	PF09294.7	104	0.00048	20	0	3	6	4.8	7200	-3.1	0	68	87	1323	1342	1312	1346	0.78	BM41782	WBGene00231083	locus:Bma-dig-1_status:Partially_confirmed_
Bm10822a	6437	Interfer-bind	PF09294.7	104	0.00048	20	0	4	6	3.6	5400	-2.7	0	49	96	1617	1662	1614	1669	0.69	BM41782	WBGene00231083	locus:Bma-dig-1_status:Partially_confirmed_
Bm10822a	6437	Interfer-bind	PF09294.7	104	0.00048	20	0	5	6	0.28	410	0.9	0	43	96	2014	2071	1974	2074	0.78	BM41782	WBGene00231083	locus:Bma-dig-1_status:Partially_confirmed_
Bm10822a	6437	Interfer-bind	PF09294.7	104	0.00048	20	0	6	6	2.1	3100	-1.9	0.5	59	103	6196	6238	6141	6239	0.63	BM41782	WBGene00231083	locus:Bma-dig-1_status:Partially_confirmed_
Bm9789	1018	INTS2	PF14750.3	1054	3.4e-268	892.1	33.3	1	1	3e-272	4.1e-268	891.8	33.3	1	1054	20	982	20	982	0.97	BM17995	WBGene00230050	status:Partially_confirmed_UniProt:A0A0K0K0H3_
Bm10867	1065	INTS5_C	PF14838.3	698	1.3e-212	707.9	9.5	1	1	1.2e-216	1.6e-212	707.6	9.5	1	698	273	1041	273	1041	0.97	BM29633	WBGene00231128	status:Partially_confirmed_UniProt:A0A0H5SQ58_
Bm10867	1065	INTS5_N	PF14837.3	210	2.9e-52	177	3.1	1	3	9.5e-56	1.3e-51	174.9	0.1	3	209	54	251	52	252	0.97	BM29633	WBGene00231128	status:Partially_confirmed_UniProt:A0A0H5SQ58_
Bm10867	1065	INTS5_N	PF14837.3	210	2.9e-52	177	3.1	2	3	0.26	3600	-3	0.1	133	166	419	452	412	463	0.73	BM29633	WBGene00231128	status:Partially_confirmed_UniProt:A0A0H5SQ58_
Bm10867	1065	INTS5_N	PF14837.3	210	2.9e-52	177	3.1	3	3	0.009	120	1.8	0.1	99	136	617	655	582	666	0.77	BM29633	WBGene00231128	status:Partially_confirmed_UniProt:A0A0H5SQ58_
Bm6990	2187	Invasin_D3	PF09134.7	100	0.00016	21	0.1	1	10	0.51	3400	-2.6	0	36	83	270	335	264	347	0.59	BM30355	WBGene00227251	status:Confirmed_UniProt:A0A0H5S3T0_Filamin_/ABP280_repeat_family_protein
Bm6990	2187	Invasin_D3	PF09134.7	100	0.00016	21	0.1	2	10	0.88	5900	-3.3	0	57	92	589	624	584	631	0.77	BM30355	WBGene00227251	status:Confirmed_UniProt:A0A0H5S3T0_Filamin_/ABP280_repeat_family_protein
Bm6990	2187	Invasin_D3	PF09134.7	100	0.00016	21	0.1	3	10	0.031	210	1.3	0	55	90	687	722	672	730	0.86	BM30355	WBGene00227251	status:Confirmed_UniProt:A0A0H5S3T0_Filamin_/ABP280_repeat_family_protein
Bm6990	2187	Invasin_D3	PF09134.7	100	0.00016	21	0.1	4	10	0.00051	3.4	7	0	33	96	1143	1206	1131	1210	0.87	BM30355	WBGene00227251	status:Confirmed_UniProt:A0A0H5S3T0_Filamin_/ABP280_repeat_family_protein
Bm6990	2187	Invasin_D3	PF09134.7	100	0.00016	21	0.1	5	10	0.1	690	-0.3	0	48	88	1252	1291	1238	1298	0.81	BM30355	WBGene00227251	status:Confirmed_UniProt:A0A0H5S3T0_Filamin_/ABP280_repeat_family_protein
Bm6990	2187	Invasin_D3	PF09134.7	100	0.00016	21	0.1	6	10	0.37	2500	-2.1	0	51	89	1358	1396	1347	1403	0.82	BM30355	WBGene00227251	status:Confirmed_UniProt:A0A0H5S3T0_Filamin_/ABP280_repeat_family_protein
Bm6990	2187	Invasin_D3	PF09134.7	100	0.00016	21	0.1	7	10	0.19	1300	-1.2	0	40	92	1442	1491	1434	1497	0.68	BM30355	WBGene00227251	status:Confirmed_UniProt:A0A0H5S3T0_Filamin_/ABP280_repeat_family_protein
Bm6990	2187	Invasin_D3	PF09134.7	100	0.00016	21	0.1	8	10	0.49	3300	-2.5	0	62	82	1628	1648	1597	1688	0.6	BM30355	WBGene00227251	status:Confirmed_UniProt:A0A0H5S3T0_Filamin_/ABP280_repeat_family_protein
Bm6990	2187	Invasin_D3	PF09134.7	100	0.00016	21	0.1	9	10	0.071	480	0.2	0	59	96	1832	1869	1798	1873	0.74	BM30355	WBGene00227251	status:Confirmed_UniProt:A0A0H5S3T0_Filamin_/ABP280_repeat_family_protein
Bm6990	2187	Invasin_D3	PF09134.7	100	0.00016	21	0.1	10	10	0.82	5500	-3.2	0	64	89	1932	1957	1906	1964	0.77	BM30355	WBGene00227251	status:Confirmed_UniProt:A0A0H5S3T0_Filamin_/ABP280_repeat_family_protein
Bm2319d	2337	Invasin_D3	PF09134.7	100	0.0047	16.2	0	1	11	1.6	11000	-4.1	0	64	89	64	89	61	94	0.85	BM39352	WBGene00222580	locus:Bma-fln-2_status:Confirmed_UniProt:A0A0H5S842
Bm2319d	2337	Invasin_D3	PF09134.7	100	0.0047	16.2	0	2	11	0.0025	17	4.8	0	56	91	145	181	132	189	0.89	BM39352	WBGene00222580	locus:Bma-fln-2_status:Confirmed_UniProt:A0A0H5S842
Bm2319d	2337	Invasin_D3	PF09134.7	100	0.0047	16.2	0	3	11	0.17	1100	-1	0	65	90	303	328	302	334	0.88	BM39352	WBGene00222580	locus:Bma-fln-2_status:Confirmed_UniProt:A0A0H5S842
Bm2319d	2337	Invasin_D3	PF09134.7	100	0.0047	16.2	0	4	11	0.15	980	-0.8	0	64	93	337	366	327	371	0.83	BM39352	WBGene00222580	locus:Bma-fln-2_status:Confirmed_UniProt:A0A0H5S842
Bm2319d	2337	Invasin_D3	PF09134.7	100	0.0047	16.2	0	5	11	0.6	4000	-2.8	0	72	97	552	577	536	580	0.77	BM39352	WBGene00222580	locus:Bma-fln-2_status:Confirmed_UniProt:A0A0H5S842
Bm2319d	2337	Invasin_D3	PF09134.7	100	0.0047	16.2	0	6	11	1.3	8900	-3.9	0	55	90	1211	1246	1205	1250	0.84	BM39352	WBGene00222580	locus:Bma-fln-2_status:Confirmed_UniProt:A0A0H5S842
Bm2319d	2337	Invasin_D3	PF09134.7	100	0.0047	16.2	0	7	11	0.48	3200	-2.5	0	13	35	1481	1503	1471	1518	0.67	BM39352	WBGene00222580	locus:Bma-fln-2_status:Confirmed_UniProt:A0A0H5S842
Bm2319d	2337	Invasin_D3	PF09134.7	100	0.0047	16.2	0	8	11	0.2	1300	-1.3	0	61	97	1686	1722	1666	1724	0.83	BM39352	WBGene00222580	locus:Bma-fln-2_status:Confirmed_UniProt:A0A0H5S842
Bm2319d	2337	Invasin_D3	PF09134.7	100	0.0047	16.2	0	9	11	0.5	3300	-2.5	0	32	70	1800	1838	1798	1862	0.78	BM39352	WBGene00222580	locus:Bma-fln-2_status:Confirmed_UniProt:A0A0H5S842
Bm2319d	2337	Invasin_D3	PF09134.7	100	0.0047	16.2	0	10	11	0.48	3200	-2.5	0	54	94	2004	2041	1991	2045	0.78	BM39352	WBGene00222580	locus:Bma-fln-2_status:Confirmed_UniProt:A0A0H5S842
Bm2319d	2337	Invasin_D3	PF09134.7	100	0.0047	16.2	0	11	11	0.46	3100	-2.4	0	59	88	2101	2130	2093	2136	0.82	BM39352	WBGene00222580	locus:Bma-fln-2_status:Confirmed_UniProt:A0A0H5S842
Bm2825	1865	Ion_trans	PF00520.28	242	3e-248	818.6	93.5	1	4	4e-69	6.8e-67	224.8	15.2	2	230	88	359	87	366	0.92	BM26302	WBGene00223086	locus:Bma-egl-19_status:Partially_confirmed_UniProt:A0A0H5SQH2
Bm2825	1865	Ion_trans	PF00520.28	242	3e-248	818.6	93.5	2	4	4.2e-55	7.1e-53	178.9	26.8	2	239	456	694	455	697	0.95	BM26302	WBGene00223086	locus:Bma-egl-19_status:Partially_confirmed_UniProt:A0A0H5SQH2
Bm2825	1865	Ion_trans	PF00520.28	242	3e-248	818.6	93.5	3	4	1.2e-64	2e-62	210.2	15	1	241	780	1057	780	1058	0.92	BM26302	WBGene00223086	locus:Bma-egl-19_status:Partially_confirmed_UniProt:A0A0H5SQH2
Bm2825	1865	Ion_trans	PF00520.28	242	3e-248	818.6	93.5	4	4	8e-69	1.4e-66	223.8	12.5	2	241	1100	1355	1099	1356	0.96	BM26302	WBGene00223086	locus:Bma-egl-19_status:Partially_confirmed_UniProt:A0A0H5SQH2
Bm5493b	2002	Ion_trans	PF00520.28	242	9.5e-241	794.1	84.8	1	4	2.3e-65	4e-63	212.5	7.5	4	241	176	460	173	461	0.91	BM45538	WBGene00225754	locus:Bma-unc-2_status:Partially_confirmed_UniProt:A0A0J9YBH9_Uncoordinated_protein_2,_isoform_c,_putative
Bm5493b	2002	Ion_trans	PF00520.28	242	9.5e-241	794.1	84.8	2	4	3.8e-59	6.5e-57	192.1	22.2	2	240	580	816	579	818	0.96	BM45538	WBGene00225754	locus:Bma-unc-2_status:Partially_confirmed_UniProt:A0A0J9YBH9_Uncoordinated_protein_2,_isoform_c,_putative
Bm5493b	2002	Ion_trans	PF00520.28	242	9.5e-241	794.1	84.8	3	4	4.7e-61	8e-59	198.4	6.9	2	240	906	1186	905	1188	0.91	BM45538	WBGene00225754	locus:Bma-unc-2_status:Partially_confirmed_UniProt:A0A0J9YBH9_Uncoordinated_protein_2,_isoform_c,_putative
Bm5493b	2002	Ion_trans	PF00520.28	242	9.5e-241	794.1	84.8	4	4	1.1e-64	1.9e-62	210.2	24.3	3	241	1233	1484	1231	1485	0.96	BM45538	WBGene00225754	locus:Bma-unc-2_status:Partially_confirmed_UniProt:A0A0J9YBH9_Uncoordinated_protein_2,_isoform_c,_putative
Bm5493a	2023	Ion_trans	PF00520.28	242	1e-240	794	84.8	1	4	2.4e-65	4.1e-63	212.4	7.5	4	241	176	460	173	461	0.91	BM45557	WBGene00225754	locus:Bma-unc-2_status:Partially_confirmed_Uncoordinated_protein_2,_isoform_c,_putative_
Bm5493a	2023	Ion_trans	PF00520.28	242	1e-240	794	84.8	2	4	3.9e-59	6.6e-57	192.1	22.2	2	240	580	816	579	818	0.96	BM45557	WBGene00225754	locus:Bma-unc-2_status:Partially_confirmed_Uncoordinated_protein_2,_isoform_c,_putative_
Bm5493a	2023	Ion_trans	PF00520.28	242	1e-240	794	84.8	3	4	4.8e-61	8.2e-59	198.4	6.9	2	240	906	1186	905	1188	0.91	BM45557	WBGene00225754	locus:Bma-unc-2_status:Partially_confirmed_Uncoordinated_protein_2,_isoform_c,_putative_
Bm5493a	2023	Ion_trans	PF00520.28	242	1e-240	794	84.8	4	4	1.2e-64	2e-62	210.2	24.3	3	241	1233	1484	1231	1485	0.96	BM45557	WBGene00225754	locus:Bma-unc-2_status:Partially_confirmed_Uncoordinated_protein_2,_isoform_c,_putative_
Bm2929b	1814	Ion_trans	PF00520.28	242	5.7e-234	771.9	72.9	1	4	3.4e-68	5.8e-66	221.8	17.3	1	241	147	477	147	478	0.95	BM31123	WBGene00223190	locus:Bma-cca-1_status:Partially_confirmed_cation_channel_family_protein_
Bm2929b	1814	Ion_trans	PF00520.28	242	5.7e-234	771.9	72.9	2	4	1.1e-54	1.8e-52	177.5	13.4	7	241	714	944	709	945	0.95	BM31123	WBGene00223190	locus:Bma-cca-1_status:Partially_confirmed_cation_channel_family_protein_
Bm2929b	1814	Ion_trans	PF00520.28	242	5.7e-234	771.9	72.9	3	4	8.1e-64	1.4e-61	207.4	13.9	2	240	1156	1428	1155	1430	0.92	BM31123	WBGene00223190	locus:Bma-cca-1_status:Partially_confirmed_cation_channel_family_protein_
Bm2929b	1814	Ion_trans	PF00520.28	242	5.7e-234	771.9	72.9	4	4	1e-56	1.7e-54	184.2	4.4	2	241	1486	1741	1485	1742	0.93	BM31123	WBGene00223190	locus:Bma-cca-1_status:Partially_confirmed_cation_channel_family_protein_
Bm2929a	1835	Ion_trans	PF00520.28	242	6e-234	771.8	72.9	1	4	3.5e-68	5.9e-66	221.7	17.3	1	241	147	477	147	478	0.95	BM33261	WBGene00223190	locus:Bma-cca-1_status:Partially_confirmed_cation_channel_family_protein_
Bm2929a	1835	Ion_trans	PF00520.28	242	6e-234	771.8	72.9	2	4	1.1e-54	1.9e-52	177.5	13.4	7	241	714	944	709	945	0.95	BM33261	WBGene00223190	locus:Bma-cca-1_status:Partially_confirmed_cation_channel_family_protein_
Bm2929a	1835	Ion_trans	PF00520.28	242	6e-234	771.8	72.9	3	4	8.3e-64	1.4e-61	207.4	13.9	2	240	1177	1449	1176	1451	0.92	BM33261	WBGene00223190	locus:Bma-cca-1_status:Partially_confirmed_cation_channel_family_protein_
Bm2929a	1835	Ion_trans	PF00520.28	242	6e-234	771.8	72.9	4	4	1e-56	1.7e-54	184.2	4.4	2	241	1507	1762	1506	1763	0.93	BM33261	WBGene00223190	locus:Bma-cca-1_status:Partially_confirmed_cation_channel_family_protein_
Bm2434	1857	Ion_trans	PF00520.28	242	4.7e-120	398.9	109.7	1	4	7.2e-33	1.2e-30	106.1	20.5	10	240	82	373	73	375	0.84	BM39995	WBGene00222695	locus:Bma-nca-2_status:Partially_confirmed_UniProt:A0A0H5SBM7
Bm2434	1857	Ion_trans	PF00520.28	242	4.7e-120	398.9	109.7	2	4	2.9e-32	4.9e-30	104.1	19.5	2	237	426	647	425	652	0.93	BM39995	WBGene00222695	locus:Bma-nca-2_status:Partially_confirmed_UniProt:A0A0H5SBM7
Bm2434	1857	Ion_trans	PF00520.28	242	4.7e-120	398.9	109.7	3	4	1.2e-32	2e-30	105.4	18.8	2	236	917	1197	916	1202	0.92	BM39995	WBGene00222695	locus:Bma-nca-2_status:Partially_confirmed_UniProt:A0A0H5SBM7
Bm2434	1857	Ion_trans	PF00520.28	242	4.7e-120	398.9	109.7	4	4	9.7e-32	1.6e-29	102.4	26.9	2	241	1247	1512	1246	1513	0.89	BM39995	WBGene00222695	locus:Bma-nca-2_status:Partially_confirmed_UniProt:A0A0H5SBM7
Bm7671e	411	Ion_trans	PF00520.28	242	6.3e-46	156.2	17.9	1	1	5.2e-48	8.9e-46	155.7	17.9	2	241	156	387	155	388	0.94	BM45061	WBGene00227932	locus:Bma-shk-1_status:Partially_confirmed_UniProt:A0A0J9XLD9_potassium_channel_protein,_putative
Bm7671d	418	Ion_trans	PF00520.28	242	6.5e-46	156.1	17.9	1	1	5.4e-48	9.3e-46	155.6	17.9	2	241	163	394	162	395	0.94	BM42510	WBGene00227932	locus:Bma-shk-1_status:Partially_confirmed_UniProt:A0A0J9XM20_potassium_channel_protein,_putative
Bm7671b	480	Ion_trans	PF00520.28	242	9.5e-46	155.6	17.9	1	1	7.8e-48	1.3e-45	155.1	17.9	2	241	225	456	224	457	0.94	BM43530	WBGene00227932	locus:Bma-shk-1_status:Partially_confirmed_potassium_channel_protein,_putative_
Bm7671c	487	Ion_trans	PF00520.28	242	9.8e-46	155.5	17.9	1	1	8.1e-48	1.4e-45	155	17.9	2	241	232	463	231	464	0.94	BM43181	WBGene00227932	locus:Bma-shk-1_status:Partially_confirmed_UniProt:A0A0J9XKN0_potassium_channel_protein,_putative
Bm2679	486	Ion_trans	PF00520.28	242	2.6e-45	154.2	14.1	1	1	2.3e-47	3.8e-45	153.6	14.1	2	241	172	430	171	431	0.93	BM44431	WBGene00222940	locus:Bma-shw-3_status:Partially_confirmed_UniProt:A0A0H5SS42_voltage-dependent_potassium_channel_alpha_subunit,_putative
Bm7097a	604	Ion_trans	PF00520.28	242	2.3e-42	144.5	15.1	1	1	1.9e-44	3.2e-42	144	15.1	3	241	189	418	187	419	0.91	BM42721	WBGene00227358	locus:Bma-shl-1_status:Confirmed_UniProt:A0A0J9YAR9_conserved_hypothetical_protein,hypothetical_protein
Bm7786	347	Ion_trans	PF00520.28	242	1.1e-38	132.4	19.9	1	1	8.2e-41	1.4e-38	132.1	19.9	2	241	5	251	4	252	0.91	BM02033	WBGene00228047	locus:Bma-shw-1_status:Partially_confirmed_UniProt:A0A0K0JTR5_potassium_voltage-gated_channel_protein_Shaw,_putative
Bm8644a	500	Ion_trans	PF00520.28	242	4.6e-38	130.4	13.7	1	1	3.7e-40	6.4e-38	129.9	13.7	2	240	238	481	237	483	0.89	BM43457	WBGene00228905	status:Partially_confirmed_UniProt:A0A0J9Y8V4_cation_channel_family_protein_
Bm3321a	497	Ion_trans	PF00520.28	242	6.2e-38	130	10.1	1	1	6e-40	1e-37	129.3	10.1	4	241	211	467	208	468	0.87	BM07242	WBGene00223582	locus:Bma-exp-2_status:Partially_confirmed_UniProt:A0A0J9Y9Z8_cation_channel_family_protein
Bm8644b	314	Ion_trans	PF00520.28	242	1.6e-36	125.4	14.1	1	1	1.1e-38	1.9e-36	125.1	14.1	2	240	51	295	50	297	0.87	BM36207	WBGene00228905	status:Partially_confirmed_UniProt:A0A0J9Y8V0_cation_channel_family_protein_
Bm7671a	470	Ion_trans	PF00520.28	242	7.2e-36	123.2	15.6	1	1	8e-38	1.4e-35	122.3	15.6	2	241	225	446	224	447	0.94	BM33766	WBGene00227932	locus:Bma-shk-1_status:Partially_confirmed_potassium_channel_protein,_putative_
Bm3404	922	Ion_trans	PF00520.28	242	1.3e-35	122.3	8.8	1	1	1.2e-37	2e-35	121.7	8.8	2	240	220	488	219	489	0.84	BM34667	WBGene00223665	locus:Bma-egl-2_status:Confirmed_UniProt:A0A0K0JA43
Bm2484a	799	Ion_trans	PF00520.28	242	1.5e-35	122.1	5.5	1	1	1.2e-37	2e-35	121.8	5.5	2	239	128	396	127	399	0.86	BM40701	WBGene00222745	locus:Bma-unc-103_status:Confirmed_potassium_voltage-gated_channel_subfamily_H_member_6_,_putative
Bm2484b	791	Ion_trans	PF00520.28	242	2.2e-35	121.6	7.1	1	1	1.7e-37	2.9e-35	121.3	7.1	2	239	128	388	127	391	0.87	BM42725	WBGene00222745	locus:Bma-unc-103_status:Confirmed_potassium_voltage-gated_channel_subfamily_H_member_6_,_putative
Bm3321b	467	Ion_trans	PF00520.28	242	7.7e-31	106.8	6	1	1	8.2e-33	1.4e-30	105.9	6	4	203	211	435	208	445	0.85	BM23189	WBGene00223582	locus:Bma-exp-2_status:Partially_confirmed_cation_channel_family_protein_
Bm2364b	838	Ion_trans	PF00520.28	242	2.3e-28	98.6	12.1	1	1	2.1e-30	3.5e-28	98	12.1	4	236	43	264	40	270	0.83	BM41270	WBGene00222625	locus:Bma-kqt-1_status:Partially_confirmed_UniProt:A0A0J9XMK7_KCNQ_voltage-gated_potassium_channel_family_protein
Bm5246a	981	Ion_trans	PF00520.28	242	5e-27	94.3	7.5	1	1	4.4e-29	7.6e-27	93.7	7.5	14	239	353	635	330	638	0.82	BM42676	WBGene00225507	locus:Bma-trp-2_status:Partially_confirmed_Transient-receptor-potential_like_protein,_putative_
Bm5246b	1014	Ion_trans	PF00520.28	242	5.6e-27	94.1	6.3	1	1	5.2e-29	8.9e-27	93.5	6.3	33	239	401	668	355	671	0.81	BM41032	WBGene00225507	locus:Bma-trp-2_status:Partially_confirmed_Transient-receptor-potential_like_protein,_putative_
Bm3375	438	Ion_trans	PF00520.28	242	1.3e-23	83	16.2	1	1	2.1e-23	3.5e-21	75.1	16.2	3	241	170	398	168	399	0.89	BM44337	WBGene00223636	status:Partially_confirmed_UniProt:A0A0H5RZE9_conserved_hypothetical_protein,hypothetical_protein_
Bm7343	661	Ion_trans	PF00520.28	242	3.8e-20	71.7	19.2	1	1	3.7e-22	6.3e-20	71	19.2	10	237	143	379	127	383	0.8	BM33591	WBGene00227604	locus:Bma-tax-4_status:Partially_confirmed_UniProt:A0A0K0JRY7_cyclic-nucleotide-gated_cation_channel,_putative
Bm6635a	426	Ion_trans	PF00520.28	242	6.7e-19	67.7	19.7	1	1	6.4e-21	1.1e-18	67	19.7	2	182	231	426	230	426	0.89	BM33338	WBGene00226896	locus:Bma-kvs-4_status:Partially_confirmed_
Bm6719e	1079	Ion_trans	PF00520.28	242	1e-18	67	17.6	1	1	6.1e-21	1e-18	67	17.6	6	236	141	355	136	359	0.8	BM29039	WBGene00226980	locus:Bma-slo-1_status:Confirmed_UniProt:A0A0J9Y9J0_calcium-activated_potassium_channel_slo-1,_putative_
Bm6719b	1087	Ion_trans	PF00520.28	242	1e-18	67	17.6	1	1	6.1e-21	1e-18	67	17.6	6	236	141	355	136	359	0.8	BM34950	WBGene00226980	locus:Bma-slo-1_status:Confirmed_UniProt:A0A0H5SFJ2_calcium-activated_potassium_channel_slo-1,_putative_
Bm6719a	1104	Ion_trans	PF00520.28	242	1.1e-18	67	17.6	1	1	6.3e-21	1.1e-18	67	17.6	6	236	141	355	136	359	0.8	BM27808	WBGene00226980	locus:Bma-slo-1_status:Confirmed_UniProt:A0A0H5S223_calcium-activated_potassium_channel_slo-1,_putative_
Bm6719f	1104	Ion_trans	PF00520.28	242	1.1e-18	67	17.6	1	1	6.3e-21	1.1e-18	67	17.6	6	236	141	355	136	359	0.8	BM32625	WBGene00226980	locus:Bma-slo-1_status:Confirmed_UniProt:A0A0J9Y9H3_calcium-activated_potassium_channel_slo-1,_putative_
Bm6719c	1115	Ion_trans	PF00520.28	242	1.1e-18	67	17.6	1	1	6.4e-21	1.1e-18	67	17.6	6	236	141	355	136	359	0.8	BM25864	WBGene00226980	locus:Bma-slo-1_status:Confirmed_UniProt:A0A0J9YAD2_calcium-activated_potassium_channel_slo-1,_putative_
Bm6719d	1132	Ion_trans	PF00520.28	242	1.1e-18	66.9	17.6	1	1	6.6e-21	1.1e-18	66.9	17.6	6	236	141	355	136	359	0.8	BM24781	WBGene00226980	locus:Bma-slo-1_status:Confirmed_UniProt:A0A0J9YAQ9_calcium-activated_potassium_channel_slo-1,_putative_
Bm8433a	1968	Ion_trans	PF00520.28	242	2.7e-18	65.7	15.2	1	1	2.8e-20	4.7e-18	64.9	15.2	3	238	1205	1464	1203	1468	0.81	BM40117	WBGene00228694	status:Partially_confirmed
Bm8433b	1983	Ion_trans	PF00520.28	242	3e-18	65.5	15.2	1	1	2.8e-20	4.8e-18	64.9	15.2	3	238	1220	1479	1218	1483	0.81	BM45469	WBGene00228694	status:Partially_confirmed
Bm4999e	2365	Ion_trans	PF00520.28	242	2e-16	59.5	6	1	2	6.4	1100	-1.8	0.1	151	188	2021	2109	1975	2119	0.6	BM24850	WBGene00225260	locus:Bma-unc-68_status:Confirmed_
Bm4999e	2365	Ion_trans	PF00520.28	242	2e-16	59.5	6	2	2	1.7e-18	2.8e-16	59.1	4.3	92	241	2126	2273	2090	2274	0.9	BM24850	WBGene00225260	locus:Bma-unc-68_status:Confirmed_
Bm4999d	2364	Ion_trans	PF00520.28	242	2.1e-16	59.5	6	1	2	6.4	1100	-1.8	0.1	151	188	2020	2108	1974	2118	0.6	BM22332	WBGene00225260	locus:Bma-unc-68_status:Partially_confirmed_
Bm4999d	2364	Ion_trans	PF00520.28	242	2.1e-16	59.5	6	2	2	1.7e-18	2.8e-16	59.1	4.3	92	241	2125	2272	2089	2273	0.9	BM22332	WBGene00225260	locus:Bma-unc-68_status:Partially_confirmed_
Bm4999b	5034	Ion_trans	PF00520.28	242	4.5e-16	58.4	5.2	1	1	3.3e-18	5.7e-16	58.1	3.9	93	241	4796	4942	4766	4943	0.9	BM23136	WBGene00225260	locus:Bma-unc-68_status:Partially_confirmed_UniProt:A0A158Q013
Bm4999a	5033	Ion_trans	PF00520.28	242	4.5e-16	58.4	5.2	1	1	3.3e-18	5.7e-16	58.1	3.9	93	241	4795	4941	4765	4942	0.9	BM28207	WBGene00225260	locus:Bma-unc-68_status:Partially_confirmed_
Bm7097b	270	Ion_trans	PF00520.28	242	6.9e-16	57.8	1.2	1	1	5.5e-18	9.4e-16	57.4	1.2	138	241	2	84	1	85	0.91	BM26322	WBGene00227358	locus:Bma-shl-1_status:Confirmed_UniProt:A0A0J9YC59_conserved_hypothetical_protein,hypothetical_protein
Bm3788	2850	Ion_trans	PF00520.28	242	1.2e-14	53.7	15.8	1	1	1.8e-16	3e-14	52.4	15.8	8	240	2377	2709	2369	2711	0.74	BM37893	WBGene00224049	locus:Bma-itr-1_status:Partially_confirmed_UniProt:A0A0H5S2G8
Bm6635b	387	Ion_trans	PF00520.28	242	1.4e-14	53.5	13.1	1	1	1.5e-16	2.5e-14	52.7	13.1	2	121	231	380	230	382	0.9	BM28387	WBGene00226896	locus:Bma-kvs-4_status:Partially_confirmed_UniProt:A0A0J9Y466
Bm4357	1506	Ion_trans	PF00520.28	242	5.8e-14	51.5	25.1	1	1	5.8e-16	9.9e-14	50.7	25.1	8	239	944	1174	934	1177	0.8	BM37696	WBGene00224618	locus:Bma-gtl-2_status:Partially_confirmed_UniProt:A0A0K0JE97
Bm3873	638	Ion_trans	PF00520.28	242	1.5e-13	50.2	15.5	1	1	1.7e-15	2.8e-13	49.3	15.5	3	221	165	388	163	393	0.83	BM45548	WBGene00224134	status:Predicted
Bm5246c	485	Ion_trans	PF00520.28	242	2.4e-13	49.5	3.5	1	1	2e-15	3.4e-13	49	3.5	124	239	1	139	1	142	0.8	BM36738	WBGene00225507	locus:Bma-trp-2_status:Partially_confirmed_Transient-receptor-potential_like_protein,_putative_
Bm1711	916	Ion_trans	PF00520.28	242	4.1e-12	45.4	21.7	1	1	3.9e-14	6.6e-12	44.8	21.7	11	237	407	660	399	665	0.68	BM41584	WBGene00221972	locus:Bma-osm-9_status:Partially_confirmed_UniProt:A0A0H5S409
Bm7148	525	Ion_trans	PF00520.28	242	2e-11	43.2	5.1	1	1	1.6e-13	2.7e-11	42.8	5.1	60	241	14	244	1	245	0.78	BM32215	WBGene00227409	status:Partially_confirmed_UniProt:A0A0H5S4Q3_
Bm3509	528	Ion_trans	PF00520.28	242	2.4e-11	42.9	9.9	1	2	2.4e-05	0.004	16	0.6	125	223	136	282	120	285	0.6	BM23163	WBGene00223770	locus:Bma-twk-7_status:Confirmed_UniProt:A0A0H5SBP3
Bm3509	528	Ion_trans	PF00520.28	242	2.4e-11	42.9	9.9	2	2	9.4e-10	1.6e-07	30.4	3.1	175	230	369	418	321	424	0.85	BM23163	WBGene00223770	locus:Bma-twk-7_status:Confirmed_UniProt:A0A0H5SBP3
Bm2364a	593	Ion_trans	PF00520.28	242	5.3e-11	41.8	0.1	1	1	4.5e-13	7.7e-11	41.3	0.1	105	236	2	111	1	117	0.81	BM29594	WBGene00222625	locus:Bma-kqt-1_status:Partially_confirmed_UniProt:A0A0J9XNA6_KCNQ_voltage-gated_potassium_channel_family_protein
Bm2364c	652	Ion_trans	PF00520.28	242	6.1e-11	41.6	0.1	1	1	5.3e-13	8.9e-11	41.1	0.1	105	236	2	111	1	117	0.81	BM36643	WBGene00222625	locus:Bma-kqt-1_status:Partially_confirmed_UniProt:A0A0K0J5M3_KCNQ_voltage-gated_potassium_channel_family_protein
Bm2364d	685	Ion_trans	PF00520.28	242	6.6e-11	41.5	0.1	1	1	5.7e-13	9.6e-11	41	0.1	105	236	2	111	1	117	0.81	BM36657	WBGene00222625	locus:Bma-kqt-1_status:Partially_confirmed_UniProt:A0A0K0J5M4_KCNQ_voltage-gated_potassium_channel_family_protein
Bm2894a	528	Ion_trans	PF00520.28	242	6.4e-09	35	18.9	1	2	6e-07	0.0001	21.2	1.1	136	216	71	211	54	223	0.7	BM23219	WBGene00223155	locus:Bma-twk-28_status:Confirmed_
Bm2894a	528	Ion_trans	PF00520.28	242	6.4e-09	35	18.9	2	2	3.9e-06	0.00067	18.6	10.6	133	227	295	365	290	373	0.86	BM23219	WBGene00223155	locus:Bma-twk-28_status:Confirmed_
Bm2894c	550	Ion_trans	PF00520.28	242	7.1e-09	34.8	18.9	1	2	6.5e-07	0.00011	21.1	1.1	136	216	93	233	76	245	0.7	BM34442	WBGene00223155	locus:Bma-twk-28_status:Partially_confirmed_UniProt:A0A0K0J7X9
Bm2894c	550	Ion_trans	PF00520.28	242	7.1e-09	34.8	18.9	2	2	4.2e-06	0.00071	18.5	10.6	133	227	317	387	312	395	0.86	BM34442	WBGene00223155	locus:Bma-twk-28_status:Partially_confirmed_UniProt:A0A0K0J7X9
Bm5012a	370	Ion_trans	PF00520.28	242	1.3e-08	34	8.4	1	2	9.5e-07	0.00016	20.6	0.8	127	234	23	175	3	180	0.63	BM28111	WBGene00225273	locus:Bma-twk-48_status:Confirmed_UniProt:A0A0J9Y164
Bm5012a	370	Ion_trans	PF00520.28	242	1.3e-08	34	8.4	2	2	8.4e-06	0.0014	17.5	1.5	127	228	259	344	234	352	0.85	BM28111	WBGene00225273	locus:Bma-twk-48_status:Confirmed_UniProt:A0A0J9Y164
Bm3727	479	Ion_trans	PF00520.28	242	1.7e-08	33.6	12.8	1	2	3.4e-07	5.8e-05	22	0.6	117	220	49	200	39	207	0.65	BM44534	WBGene00223988	locus:Bma-twk-35_status:Partially_confirmed_UniProt:A0A0H5SAH2
Bm3727	479	Ion_trans	PF00520.28	242	1.7e-08	33.6	12.8	2	2	4.9e-06	0.00083	18.3	2.6	175	239	288	346	241	349	0.91	BM44534	WBGene00223988	locus:Bma-twk-35_status:Partially_confirmed_UniProt:A0A0H5SAH2
Bm2894b	492	Ion_trans	PF00520.28	242	2.9e-08	32.8	18.3	1	2	3.5e-06	0.00059	18.7	0.9	158	216	117	175	83	187	0.76	BM30123	WBGene00223155	locus:Bma-twk-28_status:Confirmed_UniProt:A0A158PYN7
Bm2894b	492	Ion_trans	PF00520.28	242	2.9e-08	32.8	18.3	2	2	3.5e-06	0.0006	18.7	10.6	133	227	259	329	254	337	0.86	BM30123	WBGene00223155	locus:Bma-twk-28_status:Confirmed_UniProt:A0A158PYN7
Bm6059	452	Ion_trans	PF00520.28	242	3e-08	32.8	11.4	1	2	2.2e-06	0.00037	19.4	0.3	169	228	167	218	38	226	0.62	BM43923	WBGene00226320	locus:Bma-twk-40_status:Partially_confirmed_UniProt:A0A0J9Y205
Bm6059	452	Ion_trans	PF00520.28	242	3e-08	32.8	11.4	2	2	1.5e-05	0.0025	16.7	5.7	175	227	303	349	276	358	0.9	BM43923	WBGene00226320	locus:Bma-twk-40_status:Partially_confirmed_UniProt:A0A0J9Y205
Bm3812	371	Ion_trans	PF00520.28	242	3.1e-08	32.7	5.1	1	2	8e-06	0.0014	17.5	0	135	220	11	118	8	130	0.66	BM44205	WBGene00224073	locus:Bma-sup-9_status:Partially_confirmed_UniProt:A0A0H5SFX6_outward_rectifier_potassium_channel_homolog_twk-23_like_
Bm3812	371	Ion_trans	PF00520.28	242	3.1e-08	32.7	5.1	2	2	4.7e-05	0.008	15	3.4	175	222	184	234	120	242	0.77	BM44205	WBGene00224073	locus:Bma-sup-9_status:Partially_confirmed_UniProt:A0A0H5SFX6_outward_rectifier_potassium_channel_homolog_twk-23_like_
Bm7079	350	Ion_trans	PF00520.28	242	5.4e-08	32	10.8	1	2	0.00021	0.036	12.9	0.7	174	226	26	73	5	80	0.84	BM44612	WBGene00227340	status:Partially_confirmed_UniProt:A0A0H5SLD4_
Bm7079	350	Ion_trans	PF00520.28	242	5.4e-08	32	10.8	2	2	1.5e-07	2.5e-05	23.2	3.7	130	215	124	194	120	202	0.76	BM44612	WBGene00227340	status:Partially_confirmed_UniProt:A0A0H5SLD4_
Bm2894d	514	Ion_trans	PF00520.28	242	6.4e-08	31.7	19.4	1	2	5.2e-06	0.00089	18.1	1.4	158	216	139	197	97	209	0.77	BM23181	WBGene00223155	locus:Bma-twk-28_status:Partially_confirmed_UniProt:A0A0K0J7Y0
Bm2894d	514	Ion_trans	PF00520.28	242	6.4e-08	31.7	19.4	2	2	3.8e-06	0.00064	18.6	10.6	133	227	281	351	276	359	0.86	BM23181	WBGene00223155	locus:Bma-twk-28_status:Partially_confirmed_UniProt:A0A0K0J7Y0
Bm3779	437	Ion_trans	PF00520.28	242	1.7e-07	30.3	5.4	1	2	2.3e-06	0.00039	19.3	0.1	155	227	81	192	10	205	0.57	BM39916	WBGene00224040	locus:Bma-twk-43_status:Partially_confirmed_UniProt:A0A0H5SE71
Bm3779	437	Ion_trans	PF00520.28	242	1.7e-07	30.3	5.4	2	2	0.00054	0.092	11.5	2.4	133	215	268	332	263	347	0.74	BM39916	WBGene00224040	locus:Bma-twk-43_status:Partially_confirmed_UniProt:A0A0H5SE71
Bm7026	1891	Ion_trans	PF00520.28	242	2.5e-07	29.8	15	1	1	2.5e-09	4.2e-07	29	15	8	241	1509	1759	1504	1760	0.67	BM39904	WBGene00227287	locus:Bma-trp-4_status:Partially_confirmed_UniProt:A0A0H5S549_ion_channel_NompC,_putative
Bm11564	955	Ion_trans	PF00520.28	242	6.4e-07	28.4	7	1	2	1e-05	0.0018	17.2	0	133	214	34	197	23	206	0.72	BM43851	WBGene00231825	locus:Bma-twk-2_status:Partially_confirmed_UniProt:A0A0J9YD35
Bm11564	955	Ion_trans	PF00520.28	242	6.4e-07	28.4	7	2	2	0.00088	0.15	10.9	4.6	133	227	274	345	248	356	0.76	BM43851	WBGene00231825	locus:Bma-twk-2_status:Partially_confirmed_UniProt:A0A0J9YD35
Bm3482	495	Ion_trans	PF00520.28	242	8.1e-07	28.1	15.2	1	2	1.1e-05	0.0019	17.1	4.6	135	234	128	207	120	211	0.79	BM41414	WBGene00223743	locus:Bma-twk-1_status:Partially_confirmed_UniProt:A0A0H5S927
Bm3482	495	Ion_trans	PF00520.28	242	8.1e-07	28.1	15.2	2	2	1.7e-05	0.0029	16.5	2.9	179	233	264	314	240	319	0.87	BM41414	WBGene00223743	locus:Bma-twk-1_status:Partially_confirmed_UniProt:A0A0H5S927
Bm8470	1033	Ion_trans	PF00520.28	242	8.2e-07	28.1	7.5	1	2	0.00041	0.07	11.9	0.2	136	225	111	241	107	246	0.7	BM40220	WBGene00228731	status:Confirmed_UniProt:A0A0H5S0W1_
Bm8470	1033	Ion_trans	PF00520.28	242	8.2e-07	28.1	7.5	2	2	4.5e-06	0.00076	18.4	2.7	140	236	341	414	299	416	0.81	BM40220	WBGene00228731	status:Confirmed_UniProt:A0A0H5S0W1_
Bm11494b	719	Ion_trans	PF00520.28	242	9.5e-07	27.9	8.8	1	2	1.3e-05	0.0022	16.8	0.8	139	236	33	177	18	179	0.63	BM45461	WBGene00231755	locus:Bma-twk-39_status:Partially_confirmed_
Bm11494b	719	Ion_trans	PF00520.28	242	9.5e-07	27.9	8.8	2	2	4.8e-05	0.0082	15	1.8	171	234	569	629	543	634	0.8	BM45461	WBGene00231755	locus:Bma-twk-39_status:Partially_confirmed_
Bm18061	381	Ion_trans	PF00520.28	242	1.3e-06	27.4	15.4	1	2	1.6e-05	0.0027	16.6	1.7	132	219	32	125	29	133	0.72	BM44672	WBGene00269201	status:Predicted
Bm18061	381	Ion_trans	PF00520.28	242	1.3e-06	27.4	15.4	2	2	2.3e-05	0.004	16	6.3	126	236	167	253	164	256	0.84	BM44672	WBGene00269201	status:Predicted
Bm11494a	753	Ion_trans	PF00520.28	242	1.4e-06	27.4	9.1	1	2	1.6e-05	0.0027	16.6	0.9	139	236	33	177	19	179	0.62	BM41783	WBGene00231755	locus:Bma-twk-39_status:Partially_confirmed_
Bm11494a	753	Ion_trans	PF00520.28	242	1.4e-06	27.4	9.1	2	2	5.1e-05	0.0087	14.9	1.8	171	234	569	629	543	634	0.8	BM41783	WBGene00231755	locus:Bma-twk-39_status:Partially_confirmed_
Bm11494c	694	Ion_trans	PF00520.28	242	1.5e-06	27.3	7.2	1	2	4.7e-05	0.0079	15	0.3	175	236	63	118	26	120	0.82	BM42885	WBGene00231755	locus:Bma-twk-39_status:Partially_confirmed_
Bm11494c	694	Ion_trans	PF00520.28	242	1.5e-06	27.3	7.2	2	2	4.6e-05	0.0078	15.1	1.8	171	234	510	570	484	575	0.8	BM42885	WBGene00231755	locus:Bma-twk-39_status:Partially_confirmed_
Bm243	469	Ion_trans	PF00520.28	242	9.5e-06	24.6	8.8	1	2	0.00019	0.032	13.1	0.2	175	219	73	150	2	158	0.51	BM44142	WBGene00220504	status:Partially_confirmed_UniProt:A0A0J9XP46_
Bm243	469	Ion_trans	PF00520.28	242	9.5e-06	24.6	8.8	2	2	7.9e-05	0.013	14.3	3.5	169	235	235	292	202	295	0.78	BM44142	WBGene00220504	status:Partially_confirmed_UniProt:A0A0J9XP46_
Bm12793	508	Ion_trans	PF00520.28	242	1.1e-05	24.4	17	1	2	6.1e-06	0.001	17.9	3.4	176	228	12	58	2	67	0.85	BM43979	WBGene00233054	status:Partially_confirmed_UniProt:A0A0J9Y453_
Bm12793	508	Ion_trans	PF00520.28	242	1.1e-05	24.4	17	2	2	0.00037	0.063	12.1	5.8	159	233	110	226	68	231	0.7	BM43979	WBGene00233054	status:Partially_confirmed_UniProt:A0A0J9Y453_
Bm7087	571	Ion_trans	PF00520.28	242	2.4e-05	23.3	12.8	1	2	0.0033	0.55	9	2.1	175	220	140	179	77	189	0.8	BM43224	WBGene00227348	locus:Bma-twk-44_status:Partially_confirmed_UniProt:A0A0H5S033_conserved_hypothetical_protein_
Bm7087	571	Ion_trans	PF00520.28	242	2.4e-05	23.3	12.8	2	2	2.2e-06	0.00037	19.4	3.2	175	230	232	310	200	315	0.73	BM43224	WBGene00227348	locus:Bma-twk-44_status:Partially_confirmed_UniProt:A0A0H5S033_conserved_hypothetical_protein_
Bm3859	1549	Ion_trans	PF00520.28	242	2.6e-05	23.2	7.2	1	2	7.6e-06	0.0013	17.6	0.1	175	236	87	148	1	150	0.73	BM45416	WBGene00224120	locus:Bma-twk-30_status:Partially_confirmed_UniProt:A0A0J9XUS0_cation_channel_family_protein
Bm3859	1549	Ion_trans	PF00520.28	242	2.6e-05	23.2	7.2	2	2	0.012	2	7.2	3.3	134	231	202	274	195	280	0.75	BM45416	WBGene00224120	locus:Bma-twk-30_status:Partially_confirmed_UniProt:A0A0J9XUS0_cation_channel_family_protein
Bm14098	448	Ion_trans	PF00520.28	242	4.3e-05	22.4	30.7	1	1	9.3e-07	0.00016	20.6	30.4	35	240	95	336	41	338	0.71	BM45559	WBGene00234359	status:Predicted_UniProt:A0A0J9YFW1_
Bm1789	757	Ion_trans	PF00520.28	242	0.0011	17.8	1.5	1	1	1.5e-05	0.0026	16.6	1.5	133	234	446	530	418	537	0.74	BM42893	WBGene00222050	status:Partially_confirmed_UniProt:A0A0H5S0T3_
Bm5206	571	Ion_trans	PF00520.28	242	0.002	17	12.8	1	2	0.0053	0.91	8.3	0.2	175	219	164	213	66	221	0.7	BM33720	WBGene00225467	locus:Bma-twk-13_status:Partially_confirmed_UniProt:A0A0K0JHY3
Bm5206	571	Ion_trans	PF00520.28	242	0.002	17	12.8	2	2	0.00055	0.094	11.5	7.5	175	222	343	412	216	415	0.7	BM33720	WBGene00225467	locus:Bma-twk-13_status:Partially_confirmed_UniProt:A0A0K0JHY3
Bm5376	643	Ion_trans	PF00520.28	242	0.0024	16.8	27.3	1	2	1.1	190	0.7	1.2	24	75	64	117	50	148	0.72	BM28200	WBGene00225637	locus:Bma-cup-5_status:Partially_confirmed_UniProt:A0A0H5S9D0_Coelomocyte_uptake_defective_protein_5,_isoform_c,_putative
Bm5376	643	Ion_trans	PF00520.28	242	0.0024	16.8	27.3	2	2	1.4e-05	0.0024	16.8	27.3	60	240	361	559	300	561	0.67	BM28200	WBGene00225637	locus:Bma-cup-5_status:Partially_confirmed_UniProt:A0A0H5S9D0_Coelomocyte_uptake_defective_protein_5,_isoform_c,_putative
Bm5624	575	Ion_trans	PF00520.28	242	0.0042	15.9	0	1	3	2.5e-05	0.0042	15.9	0	155	222	207	314	159	320	0.61	BM42953	WBGene00225885	locus:Bma-unc-58_status:Confirmed_UniProt:A0A0J9XTJ5
Bm5624	575	Ion_trans	PF00520.28	242	0.0042	15.9	0	2	3	1.8	310	0	8.5	135	227	388	457	380	462	0.75	BM42953	WBGene00225885	locus:Bma-unc-58_status:Confirmed_UniProt:A0A0J9XTJ5
Bm5624	575	Ion_trans	PF00520.28	242	0.0042	15.9	0	3	3	1.2	200	0.6	1.2	73	125	442	497	433	499	0.69	BM42953	WBGene00225885	locus:Bma-unc-58_status:Confirmed_UniProt:A0A0J9XTJ5
Bm1093	517	Ion_trans	PF00520.28	242	0.0055	15.6	1.4	1	2	7e-05	0.012	14.5	0.1	138	220	17	129	3	151	0.63	BM43607	WBGene00221354	status:Partially_confirmed_UniProt:A0A0J9Y6R0_
Bm1093	517	Ion_trans	PF00520.28	242	0.0055	15.6	1.4	2	2	2.2	380	-0.3	0.3	175	176	188	205	131	260	0.58	BM43607	WBGene00221354	status:Partially_confirmed_UniProt:A0A0J9Y6R0_
Bm11494c	694	Ion_trans_2	PF07885.13	79	1.3e-38	130.4	9.2	1	2	2.3e-20	4.5e-18	64.6	0.4	21	77	60	116	40	118	0.92	BM42885	WBGene00231755	locus:Bma-twk-39_status:Partially_confirmed_
Bm11494c	694	Ion_trans_2	PF07885.13	79	1.3e-38	130.4	9.2	2	2	7.7e-22	1.5e-19	69.3	3.2	2	75	492	568	491	572	0.91	BM42885	WBGene00231755	locus:Bma-twk-39_status:Partially_confirmed_
Bm6059	452	Ion_trans_2	PF07885.13	79	3.5e-38	129	23.1	1	2	4.4e-22	8.9e-20	70.1	3.9	16	78	159	225	141	226	0.85	BM43923	WBGene00226320	locus:Bma-twk-40_status:Partially_confirmed_UniProt:A0A0J9Y205
Bm6059	452	Ion_trans_2	PF07885.13	79	3.5e-38	129	23.1	2	2	2.8e-20	5.7e-18	64.3	11.3	3	76	285	355	283	358	0.91	BM43923	WBGene00226320	locus:Bma-twk-40_status:Partially_confirmed_UniProt:A0A0J9Y205
Bm2894a	528	Ion_trans_2	PF07885.13	79	1.6e-37	126.9	23.3	1	3	1.8	360	0.8	0	2	16	73	87	57	117	0.75	BM23219	WBGene00223155	locus:Bma-twk-28_status:Confirmed_
Bm2894a	528	Ion_trans_2	PF07885.13	79	1.6e-37	126.9	23.3	2	3	2e-20	4.1e-18	64.7	1.3	20	78	168	226	141	227	0.89	BM23219	WBGene00223155	locus:Bma-twk-28_status:Confirmed_
Bm2894a	528	Ion_trans_2	PF07885.13	79	1.6e-37	126.9	23.3	3	3	4.6e-21	9.3e-19	66.8	12.5	2	74	300	369	296	374	0.89	BM23219	WBGene00223155	locus:Bma-twk-28_status:Confirmed_
Bm2894b	492	Ion_trans_2	PF07885.13	79	1.8e-37	126.8	21	1	2	1.8e-20	3.7e-18	64.9	1.3	20	78	132	190	105	191	0.89	BM30123	WBGene00223155	locus:Bma-twk-28_status:Confirmed_UniProt:A0A158PYN7
Bm2894b	492	Ion_trans_2	PF07885.13	79	1.8e-37	126.8	21	2	2	4.2e-21	8.4e-19	66.9	12.5	2	74	264	333	260	338	0.89	BM30123	WBGene00223155	locus:Bma-twk-28_status:Confirmed_UniProt:A0A158PYN7
Bm2894c	550	Ion_trans_2	PF07885.13	79	1.9e-37	126.7	23.3	1	3	1.9	370	0.8	0	2	16	95	109	79	139	0.75	BM34442	WBGene00223155	locus:Bma-twk-28_status:Partially_confirmed_UniProt:A0A0K0J7X9
Bm2894c	550	Ion_trans_2	PF07885.13	79	1.9e-37	126.7	23.3	2	3	2.2e-20	4.3e-18	64.6	1.3	20	78	190	248	163	249	0.89	BM34442	WBGene00223155	locus:Bma-twk-28_status:Partially_confirmed_UniProt:A0A0K0J7X9
Bm2894c	550	Ion_trans_2	PF07885.13	79	1.9e-37	126.7	23.3	3	3	4.9e-21	9.9e-19	66.7	12.5	2	74	322	391	318	396	0.89	BM34442	WBGene00223155	locus:Bma-twk-28_status:Partially_confirmed_UniProt:A0A0K0J7X9
Bm2894d	514	Ion_trans_2	PF07885.13	79	2e-37	126.6	21	1	2	2e-20	3.9e-18	64.8	1.3	20	78	154	212	127	213	0.89	BM23181	WBGene00223155	locus:Bma-twk-28_status:Partially_confirmed_UniProt:A0A0K0J7Y0
Bm2894d	514	Ion_trans_2	PF07885.13	79	2e-37	126.6	21	2	2	4.5e-21	8.9e-19	66.8	12.5	2	74	286	355	282	360	0.89	BM23181	WBGene00223155	locus:Bma-twk-28_status:Partially_confirmed_UniProt:A0A0K0J7Y0
Bm11494b	719	Ion_trans_2	PF07885.13	79	1.1e-36	124.2	16.5	1	2	2.4e-20	4.8e-18	64.5	0.4	21	77	119	175	99	177	0.92	BM45461	WBGene00231755	locus:Bma-twk-39_status:Partially_confirmed_
Bm11494b	719	Ion_trans_2	PF07885.13	79	1.1e-36	124.2	16.5	2	2	8e-22	1.6e-19	69.2	3.2	2	75	551	627	550	631	0.91	BM45461	WBGene00231755	locus:Bma-twk-39_status:Partially_confirmed_
Bm11494a	753	Ion_trans_2	PF07885.13	79	1.3e-36	124	16.5	1	2	2.5e-20	5.1e-18	64.4	0.4	21	77	119	175	99	177	0.92	BM41783	WBGene00231755	locus:Bma-twk-39_status:Partially_confirmed_
Bm11494a	753	Ion_trans_2	PF07885.13	79	1.3e-36	124	16.5	2	2	8.6e-22	1.7e-19	69.1	3.2	2	75	551	627	550	631	0.91	BM41783	WBGene00231755	locus:Bma-twk-39_status:Partially_confirmed_
Bm3509	528	Ion_trans_2	PF07885.13	79	6.5e-35	118.6	25.2	1	3	5.3	1100	-0.7	0.1	52	67	139	154	132	160	0.72	BM23163	WBGene00223770	locus:Bma-twk-7_status:Confirmed_UniProt:A0A0H5SBP3
Bm3509	528	Ion_trans_2	PF07885.13	79	6.5e-35	118.6	25.2	2	3	2e-20	3.9e-18	64.8	4.1	17	78	229	290	211	291	0.86	BM23163	WBGene00223770	locus:Bma-twk-7_status:Confirmed_UniProt:A0A0H5SBP3
Bm3509	528	Ion_trans_2	PF07885.13	79	6.5e-35	118.6	25.2	3	3	2.5e-19	4.9e-17	61.3	9.8	2	75	350	420	344	424	0.82	BM23163	WBGene00223770	locus:Bma-twk-7_status:Confirmed_UniProt:A0A0H5SBP3
Bm11564	955	Ion_trans_2	PF07885.13	79	2.1e-34	116.9	20.4	1	2	3.4e-19	6.8e-17	60.8	1	21	78	157	214	148	215	0.93	BM43851	WBGene00231825	locus:Bma-twk-2_status:Partially_confirmed_UniProt:A0A0J9YD35
Bm11564	955	Ion_trans_2	PF07885.13	79	2.1e-34	116.9	20.4	2	2	1.4e-19	2.8e-17	62	10.5	2	76	280	351	279	354	0.94	BM43851	WBGene00231825	locus:Bma-twk-2_status:Partially_confirmed_UniProt:A0A0J9YD35
Bm7381	791	Ion_trans_2	PF07885.13	79	1.8e-33	113.9	22.9	1	3	1.9	380	0.7	1.7	53	68	111	126	107	129	0.89	BM45536	WBGene00227642	locus:Bma-twk-8_status:Partially_confirmed_UniProt:A0A0H5S3A2
Bm7381	791	Ion_trans_2	PF07885.13	79	1.8e-33	113.9	22.9	2	3	2.3e-21	4.7e-19	67.7	2.5	20	78	188	246	173	247	0.88	BM45536	WBGene00227642	locus:Bma-twk-8_status:Partially_confirmed_UniProt:A0A0H5S3A2
Bm7381	791	Ion_trans_2	PF07885.13	79	1.8e-33	113.9	22.9	3	3	7.3e-18	1.5e-15	56.5	3.6	2	78	351	425	350	426	0.95	BM45536	WBGene00227642	locus:Bma-twk-8_status:Partially_confirmed_UniProt:A0A0H5S3A2
Bm5012a	370	Ion_trans_2	PF07885.13	79	1.8e-33	113.9	24.7	1	3	0.66	130	2.2	1	50	77	18	45	10	47	0.84	BM28111	WBGene00225273	locus:Bma-twk-48_status:Confirmed_UniProt:A0A0J9Y164
Bm5012a	370	Ion_trans_2	PF07885.13	79	1.8e-33	113.9	24.7	2	3	1.4e-17	2.8e-15	55.6	5.5	20	78	118	176	102	177	0.92	BM28111	WBGene00225273	locus:Bma-twk-48_status:Confirmed_UniProt:A0A0J9Y164
Bm5012a	370	Ion_trans_2	PF07885.13	79	1.8e-33	113.9	24.7	3	3	3.2e-21	6.4e-19	67.3	3.3	3	76	271	349	269	352	0.89	BM28111	WBGene00225273	locus:Bma-twk-48_status:Confirmed_UniProt:A0A0J9Y164
Bm17828	342	Ion_trans_2	PF07885.13	79	2.1e-33	113.7	18.6	1	3	0.65	130	2.2	0	2	15	36	49	29	70	0.68	BM42820	WBGene00268970	status:Predicted
Bm17828	342	Ion_trans_2	PF07885.13	79	2.1e-33	113.7	18.6	2	3	1.4e-18	2.9e-16	58.8	1	21	77	108	165	88	167	0.88	BM42820	WBGene00268970	status:Predicted
Bm17828	342	Ion_trans_2	PF07885.13	79	2.1e-33	113.7	18.6	3	3	1.9e-18	3.8e-16	58.4	8.1	2	75	202	279	196	282	0.82	BM42820	WBGene00268970	status:Predicted
Bm3727	479	Ion_trans_2	PF07885.13	79	2.4e-33	113.5	20	1	3	0.93	190	1.7	0.1	2	16	70	84	67	100	0.6	BM44534	WBGene00223988	locus:Bma-twk-35_status:Partially_confirmed_UniProt:A0A0H5SAH2
Bm3727	479	Ion_trans_2	PF07885.13	79	2.4e-33	113.5	20	2	3	3.3e-18	6.6e-16	57.6	0.8	19	78	156	215	142	216	0.88	BM44534	WBGene00223988	locus:Bma-twk-35_status:Partially_confirmed_UniProt:A0A0H5SAH2
Bm3727	479	Ion_trans_2	PF07885.13	79	2.4e-33	113.5	20	3	3	3.1e-19	6.1e-17	61	8.3	2	77	268	341	267	343	0.93	BM44534	WBGene00223988	locus:Bma-twk-35_status:Partially_confirmed_UniProt:A0A0H5SAH2
Bm12793	508	Ion_trans_2	PF07885.13	79	2.9e-33	113.3	15.5	1	2	7.4e-20	1.5e-17	62.9	1.6	20	78	7	65	2	66	0.94	BM43979	WBGene00233054	status:Partially_confirmed_UniProt:A0A0J9Y453_
Bm12793	508	Ion_trans_2	PF07885.13	79	2.9e-33	113.3	15.5	2	2	1.4e-17	2.8e-15	55.6	6.5	2	77	154	227	151	229	0.88	BM43979	WBGene00233054	status:Partially_confirmed_UniProt:A0A0J9Y453_
Bm7087	571	Ion_trans_2	PF07885.13	79	6.4e-33	112.2	19.7	1	2	3.4e-18	6.8e-16	57.6	3.4	20	75	136	191	120	195	0.88	BM43224	WBGene00227348	locus:Bma-twk-44_status:Partially_confirmed_UniProt:A0A0H5S033_conserved_hypothetical_protein_
Bm7087	571	Ion_trans_2	PF07885.13	79	6.4e-33	112.2	19.7	2	2	6e-19	1.2e-16	60	8.5	4	77	243	314	240	316	0.83	BM43224	WBGene00227348	locus:Bma-twk-44_status:Partially_confirmed_UniProt:A0A0H5S033_conserved_hypothetical_protein_
Bm3812	371	Ion_trans_2	PF07885.13	79	7.3e-33	112	19.8	1	2	2.3e-19	4.6e-17	61.4	1.4	11	77	65	132	54	134	0.87	BM44205	WBGene00224073	locus:Bma-sup-9_status:Partially_confirmed_UniProt:A0A0H5SFX6_outward_rectifier_potassium_channel_homolog_twk-23_like_
Bm3812	371	Ion_trans_2	PF07885.13	79	7.3e-33	112	19.8	2	2	2.8e-18	5.7e-16	57.9	8	4	77	167	245	164	247	0.85	BM44205	WBGene00224073	locus:Bma-sup-9_status:Partially_confirmed_UniProt:A0A0H5SFX6_outward_rectifier_potassium_channel_homolog_twk-23_like_
Bm5206	571	Ion_trans_2	PF07885.13	79	1.5e-32	111	25.8	1	2	7.6e-20	1.5e-17	62.9	1.7	21	78	168	225	147	226	0.91	BM33720	WBGene00225467	locus:Bma-twk-13_status:Partially_confirmed_UniProt:A0A0K0JHY3
Bm5206	571	Ion_trans_2	PF07885.13	79	1.5e-32	111	25.8	2	2	5.4e-18	1.1e-15	57	12.2	3	70	345	412	339	418	0.82	BM33720	WBGene00225467	locus:Bma-twk-13_status:Partially_confirmed_UniProt:A0A0K0JHY3
Bm8470	1033	Ion_trans_2	PF07885.13	79	5.2e-32	109.3	21.8	1	2	2.5e-19	5e-17	61.2	1.5	22	78	194	250	175	251	0.88	BM40220	WBGene00228731	status:Confirmed_UniProt:A0A0H5S0W1_
Bm8470	1033	Ion_trans_2	PF07885.13	79	5.2e-32	109.3	21.8	2	2	3.3e-18	6.7e-16	57.6	7.6	2	78	339	413	338	414	0.9	BM40220	WBGene00228731	status:Confirmed_UniProt:A0A0H5S0W1_
Bm3779	437	Ion_trans_2	PF07885.13	79	1.7e-31	107.6	17.7	1	2	1.1e-19	2.2e-17	62.4	3	22	78	144	200	131	201	0.93	BM39916	WBGene00224040	locus:Bma-twk-43_status:Partially_confirmed_UniProt:A0A0H5SE71
Bm3779	437	Ion_trans_2	PF07885.13	79	1.7e-31	107.6	17.7	2	2	5.6e-16	1.1e-13	50.5	6.8	3	77	274	346	268	348	0.87	BM39916	WBGene00224040	locus:Bma-twk-43_status:Partially_confirmed_UniProt:A0A0H5SE71
Bm5450	528	Ion_trans_2	PF07885.13	79	2e-30	104.2	25.8	1	2	1.8e-18	3.6e-16	58.5	3.6	17	77	216	277	206	278	0.86	BM42630	WBGene00225711	status:Partially_confirmed_UniProt:A0A0H5SQR9_
Bm5450	528	Ion_trans_2	PF07885.13	79	2e-30	104.2	25.8	2	2	1.5e-17	2.9e-15	55.6	8.9	2	75	355	425	354	428	0.92	BM42630	WBGene00225711	status:Partially_confirmed_UniProt:A0A0H5SQR9_
Bm3482	495	Ion_trans_2	PF07885.13	79	2.2e-30	104	22.6	1	2	2.3e-19	4.6e-17	61.4	6.8	2	78	131	208	130	209	0.95	BM41414	WBGene00223743	locus:Bma-twk-1_status:Partially_confirmed_UniProt:A0A0H5S927
Bm3482	495	Ion_trans_2	PF07885.13	79	2.2e-30	104	22.6	2	2	2.2e-15	4.4e-13	48.6	7.8	3	78	241	316	236	317	0.82	BM41414	WBGene00223743	locus:Bma-twk-1_status:Partially_confirmed_UniProt:A0A0H5S927
Bm243	469	Ion_trans_2	PF07885.13	79	1.3e-29	101.6	21.8	1	3	2.4	480	0.4	0.1	54	69	26	41	12	48	0.68	BM44142	WBGene00220504	status:Partially_confirmed_UniProt:A0A0J9XP46_
Bm243	469	Ion_trans_2	PF07885.13	79	1.3e-29	101.6	21.8	2	3	1.8e-18	3.6e-16	58.5	3.2	21	73	104	156	84	162	0.87	BM44142	WBGene00220504	status:Partially_confirmed_UniProt:A0A0J9XP46_
Bm243	469	Ion_trans_2	PF07885.13	79	1.3e-29	101.6	21.8	3	3	4.4e-16	8.9e-14	50.8	6.1	1	77	217	291	217	293	0.89	BM44142	WBGene00220504	status:Partially_confirmed_UniProt:A0A0J9XP46_
Bm7079	350	Ion_trans_2	PF07885.13	79	2.5e-29	100.7	13.1	1	2	1.7e-18	3.5e-16	58.6	4.3	12	77	12	80	8	82	0.89	BM44612	WBGene00227340	status:Partially_confirmed_UniProt:A0A0H5SLD4_
Bm7079	350	Ion_trans_2	PF07885.13	79	2.5e-29	100.7	13.1	2	2	6.4e-15	1.3e-12	47.1	1.5	4	70	130	200	128	208	0.89	BM44612	WBGene00227340	status:Partially_confirmed_UniProt:A0A0H5SLD4_
Bm3859	1549	Ion_trans_2	PF07885.13	79	7.4e-29	99.2	20.4	1	2	5.1e-16	1e-13	50.6	6.2	20	78	89	147	67	148	0.85	BM45416	WBGene00224120	locus:Bma-twk-30_status:Partially_confirmed_UniProt:A0A0J9XUS0_cation_channel_family_protein
Bm3859	1549	Ion_trans_2	PF07885.13	79	7.4e-29	99.2	20.4	2	2	4.4e-17	8.8e-15	54.1	6.2	2	77	203	277	202	279	0.87	BM45416	WBGene00224120	locus:Bma-twk-30_status:Partially_confirmed_UniProt:A0A0J9XUS0_cation_channel_family_protein
Bm1753	359	Ion_trans_2	PF07885.13	79	9e-29	98.9	22.8	1	2	5.4e-21	1.1e-18	66.6	5.7	1	78	27	105	27	106	0.95	BM44344	WBGene00222014	locus:Bma-twk-5_status:Confirmed_UniProt:A0A0J9XY72_conserved_hypothetical_protein_
Bm1753	359	Ion_trans_2	PF07885.13	79	9e-29	98.9	22.8	2	2	3.8e-12	7.7e-10	38.2	9.1	2	78	137	212	134	213	0.86	BM44344	WBGene00222014	locus:Bma-twk-5_status:Confirmed_UniProt:A0A0J9XY72_conserved_hypothetical_protein_
Bm3697	703	Ion_trans_2	PF07885.13	79	1.3e-27	95.1	22.1	1	2	3.1e-15	6.2e-13	48.1	2.5	18	78	109	169	91	170	0.86	BM41702	WBGene00223958	locus:Bma-twk-12_status:Partially_confirmed_UniProt:A0A0H5SKM2
Bm3697	703	Ion_trans_2	PF07885.13	79	1.3e-27	95.1	22.1	2	2	1.7e-18	3.3e-16	58.6	5.2	2	78	252	326	251	327	0.92	BM41702	WBGene00223958	locus:Bma-twk-12_status:Partially_confirmed_UniProt:A0A0H5SKM2
Bm2765	506	Ion_trans_2	PF07885.13	79	5.2e-25	86.8	15.4	1	2	9.9e-17	2e-14	52.9	0.2	18	78	195	255	175	256	0.89	BM39423	WBGene00223026	locus:Bma-twk-17_status:Confirmed_UniProt:A0A0H5S827
Bm2765	506	Ion_trans_2	PF07885.13	79	5.2e-25	86.8	15.4	2	2	1e-12	2e-10	40.1	5.9	8	76	327	398	320	401	0.79	BM39423	WBGene00223026	locus:Bma-twk-17_status:Confirmed_UniProt:A0A0H5S827
Bm4412	576	Ion_trans_2	PF07885.13	79	6.4e-25	86.5	32.4	1	2	4.1e-15	8.3e-13	47.7	5.1	22	70	205	253	184	268	0.91	BM35500	WBGene00224673	locus:Bma-twk-24_status:Partially_confirmed_probable_potassium_channel_chain_n2P24,_putative_
Bm4412	576	Ion_trans_2	PF07885.13	79	6.4e-25	86.5	32.4	2	2	1.2e-15	2.4e-13	49.4	13	1	76	356	429	356	431	0.95	BM35500	WBGene00224673	locus:Bma-twk-24_status:Partially_confirmed_probable_potassium_channel_chain_n2P24,_putative_
Bm5134	357	Ion_trans_2	PF07885.13	79	1.8e-24	85.1	23.2	1	3	4.4	880	-0.4	0.1	56	69	22	35	16	44	0.71	BM44669	WBGene00225395	status:Predicted_UniProt:A0A0J9YAR1_
Bm5134	357	Ion_trans_2	PF07885.13	79	1.8e-24	85.1	23.2	2	3	3.1e-16	6.2e-14	51.3	1.7	16	77	102	164	90	166	0.86	BM44669	WBGene00225395	status:Predicted_UniProt:A0A0J9YAR1_
Bm5134	357	Ion_trans_2	PF07885.13	79	1.8e-24	85.1	23.2	3	3	6.1e-13	1.2e-10	40.8	10.5	2	76	184	253	183	256	0.92	BM44669	WBGene00225395	status:Predicted_UniProt:A0A0J9YAR1_
Bm5624	575	Ion_trans_2	PF07885.13	79	6.2e-24	83.4	17.5	1	2	3.6e-19	7.3e-17	60.7	0	20	78	269	327	241	328	0.93	BM42953	WBGene00225885	locus:Bma-unc-58_status:Confirmed_UniProt:A0A0J9XTJ5
Bm5624	575	Ion_trans_2	PF07885.13	79	6.2e-24	83.4	17.5	2	2	1.3e-09	2.6e-07	30.1	7	2	72	391	459	390	465	0.9	BM42953	WBGene00225885	locus:Bma-unc-58_status:Confirmed_UniProt:A0A0J9XTJ5
Bm18061	381	Ion_trans_2	PF07885.13	79	9.1e-23	79.6	21.5	1	2	1.3e-15	2.7e-13	49.3	7.3	20	77	82	139	30	141	0.84	BM44672	WBGene00269201	status:Predicted
Bm18061	381	Ion_trans_2	PF07885.13	79	9.1e-23	79.6	21.5	2	2	3.7e-11	7.5e-09	35	6.5	3	73	175	247	171	252	0.72	BM44672	WBGene00269201	status:Predicted
Bm4300	563	Ion_trans_2	PF07885.13	79	2e-20	72.1	20	1	4	3.5	700	-0.1	1.1	53	69	39	55	30	58	0.76	BM21792	WBGene00224561	status:Partially_confirmed_UniProt:A0A0K0JE21_
Bm4300	563	Ion_trans_2	PF07885.13	79	2e-20	72.1	20	2	4	2.1e-13	4.2e-11	42.3	0.4	29	78	140	189	121	190	0.92	BM21792	WBGene00224561	status:Partially_confirmed_UniProt:A0A0K0JE21_
Bm4300	563	Ion_trans_2	PF07885.13	79	2e-20	72.1	20	3	4	2.6e-13	5.2e-11	42	13.9	2	77	254	326	248	328	0.79	BM21792	WBGene00224561	status:Partially_confirmed_UniProt:A0A0K0JE21_
Bm4300	563	Ion_trans_2	PF07885.13	79	2e-20	72.1	20	4	4	7	1400	-1.1	0.5	27	42	468	481	447	486	0.6	BM21792	WBGene00224561	status:Partially_confirmed_UniProt:A0A0K0JE21_
Bm1093	517	Ion_trans_2	PF07885.13	79	1.5e-19	69.3	8.7	1	2	3.1e-14	6.2e-12	44.9	0.2	21	75	87	141	70	144	0.91	BM43607	WBGene00221354	status:Partially_confirmed_UniProt:A0A0J9Y6R0_
Bm1093	517	Ion_trans_2	PF07885.13	79	1.5e-19	69.3	8.7	2	2	1.8e-08	3.6e-06	26.5	3.8	4	77	196	267	186	269	0.8	BM43607	WBGene00221354	status:Partially_confirmed_UniProt:A0A0J9Y6R0_
Bm2364a	593	Ion_trans_2	PF07885.13	79	1.2e-14	53.6	3.8	1	1	1.2e-16	2.4e-14	52.7	3.8	6	75	36	107	29	110	0.8	BM29594	WBGene00222625	locus:Bma-kqt-1_status:Partially_confirmed_UniProt:A0A0J9XNA6_KCNQ_voltage-gated_potassium_channel_family_protein
Bm2364d	685	Ion_trans_2	PF07885.13	79	1.5e-14	53.3	3.8	1	1	1.4e-16	2.9e-14	52.4	3.8	6	75	36	107	29	110	0.8	BM36657	WBGene00222625	locus:Bma-kqt-1_status:Partially_confirmed_UniProt:A0A0K0J5M4_KCNQ_voltage-gated_potassium_channel_family_protein
Bm2364c	652	Ion_trans_2	PF07885.13	79	1.5e-14	53.3	3.8	1	1	1.3e-16	2.7e-14	52.5	3.8	6	75	36	107	29	110	0.8	BM36643	WBGene00222625	locus:Bma-kqt-1_status:Partially_confirmed_UniProt:A0A0K0J5M3_KCNQ_voltage-gated_potassium_channel_family_protein
Bm2364b	838	Ion_trans_2	PF07885.13	79	3.8e-14	52	3.8	1	1	1.9e-16	3.8e-14	52	3.8	6	75	189	260	182	263	0.8	BM41270	WBGene00222625	locus:Bma-kqt-1_status:Partially_confirmed_UniProt:A0A0J9XMK7_KCNQ_voltage-gated_potassium_channel_family_protein
Bm6719e	1079	Ion_trans_2	PF07885.13	79	3.8e-14	52	6.7	1	2	5.4	1100	-0.7	0.1	48	69	133	154	126	172	0.65	BM29039	WBGene00226980	locus:Bma-slo-1_status:Confirmed_UniProt:A0A0J9Y9J0_calcium-activated_potassium_channel_slo-1,_putative_
Bm6719e	1079	Ion_trans_2	PF07885.13	79	3.8e-14	52	6.7	2	2	1.9e-16	3.8e-14	52	6.7	5	75	271	351	267	354	0.79	BM29039	WBGene00226980	locus:Bma-slo-1_status:Confirmed_UniProt:A0A0J9Y9J0_calcium-activated_potassium_channel_slo-1,_putative_
Bm6719b	1087	Ion_trans_2	PF07885.13	79	3.8e-14	52	6.7	1	2	5.4	1100	-0.7	0.1	48	69	133	154	126	172	0.65	BM34950	WBGene00226980	locus:Bma-slo-1_status:Confirmed_UniProt:A0A0H5SFJ2_calcium-activated_potassium_channel_slo-1,_putative_
Bm6719b	1087	Ion_trans_2	PF07885.13	79	3.8e-14	52	6.7	2	2	1.9e-16	3.8e-14	52	6.7	5	75	271	351	267	354	0.79	BM34950	WBGene00226980	locus:Bma-slo-1_status:Confirmed_UniProt:A0A0H5SFJ2_calcium-activated_potassium_channel_slo-1,_putative_
Bm6719a	1104	Ion_trans_2	PF07885.13	79	3.9e-14	52	6.7	1	2	5.5	1100	-0.7	0.1	48	69	133	154	126	172	0.65	BM27808	WBGene00226980	locus:Bma-slo-1_status:Confirmed_UniProt:A0A0H5S223_calcium-activated_potassium_channel_slo-1,_putative_
Bm6719a	1104	Ion_trans_2	PF07885.13	79	3.9e-14	52	6.7	2	2	1.9e-16	3.9e-14	52	6.7	5	75	271	351	267	354	0.79	BM27808	WBGene00226980	locus:Bma-slo-1_status:Confirmed_UniProt:A0A0H5S223_calcium-activated_potassium_channel_slo-1,_putative_
Bm6719f	1104	Ion_trans_2	PF07885.13	79	3.9e-14	52	6.7	1	2	5.5	1100	-0.7	0.1	48	69	133	154	126	172	0.65	BM32625	WBGene00226980	locus:Bma-slo-1_status:Confirmed_UniProt:A0A0J9Y9H3_calcium-activated_potassium_channel_slo-1,_putative_
Bm6719f	1104	Ion_trans_2	PF07885.13	79	3.9e-14	52	6.7	2	2	1.9e-16	3.9e-14	52	6.7	5	75	271	351	267	354	0.79	BM32625	WBGene00226980	locus:Bma-slo-1_status:Confirmed_UniProt:A0A0J9Y9H3_calcium-activated_potassium_channel_slo-1,_putative_
Bm6719c	1115	Ion_trans_2	PF07885.13	79	4e-14	52	6.7	1	2	5.6	1100	-0.8	0.1	48	69	133	154	126	172	0.65	BM25864	WBGene00226980	locus:Bma-slo-1_status:Confirmed_UniProt:A0A0J9YAD2_calcium-activated_potassium_channel_slo-1,_putative_
Bm6719c	1115	Ion_trans_2	PF07885.13	79	4e-14	52	6.7	2	2	2e-16	4e-14	52	6.7	5	75	271	351	267	354	0.79	BM25864	WBGene00226980	locus:Bma-slo-1_status:Confirmed_UniProt:A0A0J9YAD2_calcium-activated_potassium_channel_slo-1,_putative_
Bm6719d	1132	Ion_trans_2	PF07885.13	79	4e-14	51.9	6.7	1	2	5.7	1100	-0.8	0.1	48	69	133	154	126	172	0.65	BM24781	WBGene00226980	locus:Bma-slo-1_status:Confirmed_UniProt:A0A0J9YAQ9_calcium-activated_potassium_channel_slo-1,_putative_
Bm6719d	1132	Ion_trans_2	PF07885.13	79	4e-14	51.9	6.7	2	2	2e-16	4e-14	51.9	6.7	5	75	271	351	267	354	0.79	BM24781	WBGene00226980	locus:Bma-slo-1_status:Confirmed_UniProt:A0A0J9YAQ9_calcium-activated_potassium_channel_slo-1,_putative_
Bm3176	708	Ion_trans_2	PF07885.13	79	4.1e-14	51.9	0.6	1	1	2.1e-16	4.1e-14	51.9	0.6	4	77	457	540	450	541	0.9	BM41890	WBGene00223437	locus:Bma-kcnl-2_status:Partially_confirmed_UniProt:A0A0H5SD97
Bm3321a	497	Ion_trans_2	PF07885.13	79	8e-14	51	8.8	1	1	1.1e-15	2.3e-13	49.5	8.8	2	77	382	460	377	462	0.86	BM07242	WBGene00223582	locus:Bma-exp-2_status:Partially_confirmed_UniProt:A0A0J9Y9Z8_cation_channel_family_protein
Bm8644b	314	Ion_trans_2	PF07885.13	79	1.1e-13	50.6	4.4	1	3	2.1	420	0.6	0.3	49	70	48	70	44	76	0.63	BM36207	WBGene00228905	status:Partially_confirmed_UniProt:A0A0J9Y8V0_cation_channel_family_protein_
Bm8644b	314	Ion_trans_2	PF07885.13	79	1.1e-13	50.6	4.4	2	3	1.9	370	0.8	0.9	3	46	106	159	100	183	0.65	BM36207	WBGene00228905	status:Partially_confirmed_UniProt:A0A0J9Y8V0_cation_channel_family_protein_
Bm8644b	314	Ion_trans_2	PF07885.13	79	1.1e-13	50.6	4.4	3	3	5.4e-16	1.1e-13	50.6	4.4	2	77	211	289	205	291	0.84	BM36207	WBGene00228905	status:Partially_confirmed_UniProt:A0A0J9Y8V0_cation_channel_family_protein_
Bm8644a	500	Ion_trans_2	PF07885.13	79	2.8e-13	49.2	4.5	1	3	3.8	750	-0.2	0.3	49	70	235	257	231	263	0.63	BM43457	WBGene00228905	status:Partially_confirmed_UniProt:A0A0J9Y8V4_cation_channel_family_protein_
Bm8644a	500	Ion_trans_2	PF07885.13	79	2.8e-13	49.2	4.5	2	3	3.8	760	-0.2	0.7	4	45	293	344	285	367	0.64	BM43457	WBGene00228905	status:Partially_confirmed_UniProt:A0A0J9Y8V4_cation_channel_family_protein_
Bm8644a	500	Ion_trans_2	PF07885.13	79	2.8e-13	49.2	4.5	3	3	1.4e-15	2.8e-13	49.2	4.5	2	77	397	475	392	477	0.85	BM43457	WBGene00228905	status:Partially_confirmed_UniProt:A0A0J9Y8V4_cation_channel_family_protein_
Bm7097b	270	Ion_trans_2	PF07885.13	79	4.1e-13	48.7	5.7	1	1	2.8e-15	5.6e-13	48.3	5.7	5	77	2	77	1	79	0.86	BM26322	WBGene00227358	locus:Bma-shl-1_status:Confirmed_UniProt:A0A0J9YC59_conserved_hypothetical_protein,hypothetical_protein
Bm1789	757	Ion_trans_2	PF07885.13	79	6.4e-13	48.1	4.4	1	1	9e-15	1.8e-12	46.6	4.4	2	77	451	530	450	531	0.93	BM42893	WBGene00222050	status:Partially_confirmed_UniProt:A0A0H5S0T3_
Bm7097a	604	Ion_trans_2	PF07885.13	79	1.1e-12	47.4	5.6	1	2	3.5	700	-0.1	0.5	50	75	185	208	180	210	0.75	BM42721	WBGene00227358	locus:Bma-shl-1_status:Confirmed_UniProt:A0A0J9YAR9_conserved_hypothetical_protein,hypothetical_protein
Bm7097a	604	Ion_trans_2	PF07885.13	79	1.1e-12	47.4	5.6	2	2	5.3e-15	1.1e-12	47.4	5.6	4	77	335	411	332	413	0.86	BM42721	WBGene00227358	locus:Bma-shl-1_status:Confirmed_UniProt:A0A0J9YAR9_conserved_hypothetical_protein,hypothetical_protein
Bm2679	486	Ion_trans_2	PF07885.13	79	1.8e-12	46.6	4.9	1	2	5.4	1100	-0.7	0.1	3	16	178	191	167	208	0.66	BM44431	WBGene00222940	locus:Bma-shw-3_status:Partially_confirmed_UniProt:A0A0H5SS42_voltage-dependent_potassium_channel_alpha_subunit,_putative
Bm2679	486	Ion_trans_2	PF07885.13	79	1.8e-12	46.6	4.9	2	2	9.2e-15	1.8e-12	46.6	4.9	5	75	341	421	337	424	0.79	BM44431	WBGene00222940	locus:Bma-shw-3_status:Partially_confirmed_UniProt:A0A0H5SS42_voltage-dependent_potassium_channel_alpha_subunit,_putative
Bm3375	438	Ion_trans_2	PF07885.13	79	4e-12	45.5	3.9	1	1	6.1e-14	1.2e-11	44	3.9	2	75	311	389	308	393	0.84	BM44337	WBGene00223636	status:Partially_confirmed_UniProt:A0A0H5RZE9_conserved_hypothetical_protein,hypothetical_protein_
Bm7671e	411	Ion_trans_2	PF07885.13	79	4.4e-12	45.4	6	1	2	5.6	1100	-0.8	0.3	50	71	154	176	148	184	0.62	BM45061	WBGene00227932	locus:Bma-shk-1_status:Partially_confirmed_UniProt:A0A0J9XLD9_potassium_channel_protein,_putative
Bm7671e	411	Ion_trans_2	PF07885.13	79	4.4e-12	45.4	6	2	2	2.2e-14	4.4e-12	45.4	6	2	73	303	376	296	381	0.75	BM45061	WBGene00227932	locus:Bma-shk-1_status:Partially_confirmed_UniProt:A0A0J9XLD9_potassium_channel_protein,_putative
Bm7671d	418	Ion_trans_2	PF07885.13	79	4.5e-12	45.4	6	1	2	5.5	1100	-0.7	0.2	50	71	161	183	155	191	0.62	BM42510	WBGene00227932	locus:Bma-shk-1_status:Partially_confirmed_UniProt:A0A0J9XM20_potassium_channel_protein,_putative
Bm7671d	418	Ion_trans_2	PF07885.13	79	4.5e-12	45.4	6	2	2	2.2e-14	4.5e-12	45.4	6	2	73	310	383	303	388	0.75	BM42510	WBGene00227932	locus:Bma-shk-1_status:Partially_confirmed_UniProt:A0A0J9XM20_potassium_channel_protein,_putative
Bm7671b	480	Ion_trans_2	PF07885.13	79	5.6e-12	45.1	6	1	2	5.7	1100	-0.8	0	50	71	223	245	217	253	0.62	BM43530	WBGene00227932	locus:Bma-shk-1_status:Partially_confirmed_potassium_channel_protein,_putative_
Bm7671b	480	Ion_trans_2	PF07885.13	79	5.6e-12	45.1	6	2	2	2.8e-14	5.6e-12	45.1	6	2	73	372	445	365	450	0.75	BM43530	WBGene00227932	locus:Bma-shk-1_status:Partially_confirmed_potassium_channel_protein,_putative_
Bm7671c	487	Ion_trans_2	PF07885.13	79	5.7e-12	45	6	1	2	5.8	1200	-0.8	0	50	71	230	252	224	260	0.62	BM43181	WBGene00227932	locus:Bma-shk-1_status:Partially_confirmed_UniProt:A0A0J9XKN0_potassium_channel_protein,_putative
Bm7671c	487	Ion_trans_2	PF07885.13	79	5.7e-12	45	6	2	2	2.8e-14	5.7e-12	45	6	2	73	379	452	372	457	0.75	BM43181	WBGene00227932	locus:Bma-shk-1_status:Partially_confirmed_UniProt:A0A0J9XKN0_potassium_channel_protein,_putative
Bm3794	442	Ion_trans_2	PF07885.13	79	2.5e-11	43	0.2	1	3	4.2	840	-0.4	0	53	70	26	43	19	51	0.55	BM39391	WBGene00224055	locus:Bma-twk-47_status:Partially_confirmed_UniProt:A0A0H5SCW9_T-cell_receptor_beta_chain_ANA_11,_putative_
Bm3794	442	Ion_trans_2	PF07885.13	79	2.5e-11	43	0.2	2	3	1.3e-13	2.5e-11	43	0.2	20	78	117	175	95	176	0.92	BM39391	WBGene00224055	locus:Bma-twk-47_status:Partially_confirmed_UniProt:A0A0H5SCW9_T-cell_receptor_beta_chain_ANA_11,_putative_
Bm3794	442	Ion_trans_2	PF07885.13	79	2.5e-11	43	0.2	3	3	3.2	650	0	7.5	3	76	254	322	251	325	0.69	BM39391	WBGene00224055	locus:Bma-twk-47_status:Partially_confirmed_UniProt:A0A0H5SCW9_T-cell_receptor_beta_chain_ANA_11,_putative_
Bm7786	347	Ion_trans_2	PF07885.13	79	9.1e-11	41.2	5.2	1	1	4.6e-13	9.1e-11	41.2	5.2	2	75	164	242	159	246	0.85	BM02033	WBGene00228047	locus:Bma-shw-1_status:Partially_confirmed_UniProt:A0A0K0JTR5_potassium_voltage-gated_channel_protein_Shaw,_putative
Bm1752	296	Ion_trans_2	PF07885.13	79	1.7e-10	40.3	3.8	1	3	1	210	1.6	0	2	16	33	47	30	65	0.8	BM37761	WBGene00222013	status:Confirmed_UniProt:A0A0K0J2X3_
Bm1752	296	Ion_trans_2	PF07885.13	79	1.7e-10	40.3	3.8	2	3	3.2e-08	6.4e-06	25.7	0	21	77	113	169	97	170	0.87	BM37761	WBGene00222013	status:Confirmed_UniProt:A0A0K0J2X3_
Bm1752	296	Ion_trans_2	PF07885.13	79	1.7e-10	40.3	3.8	3	3	0.0006	0.12	12	0.6	3	47	181	227	179	252	0.68	BM37761	WBGene00222013	status:Confirmed_UniProt:A0A0K0J2X3_
Bm2484b	791	Ion_trans_2	PF07885.13	79	2.7e-10	39.7	2.4	1	1	1.3e-12	2.7e-10	39.7	2.4	23	77	329	383	314	385	0.92	BM42725	WBGene00222745	locus:Bma-unc-103_status:Confirmed_potassium_voltage-gated_channel_subfamily_H_member_6_,_putative
Bm2484a	799	Ion_trans_2	PF07885.13	79	2.7e-10	39.7	2.4	1	1	1.3e-12	2.7e-10	39.7	2.4	23	77	337	391	322	393	0.92	BM40701	WBGene00222745	locus:Bma-unc-103_status:Confirmed_potassium_voltage-gated_channel_subfamily_H_member_6_,_putative
Bm3321b	467	Ion_trans_2	PF07885.13	79	3.3e-10	39.4	2.1	1	1	5.3e-12	1.1e-09	37.8	2.1	2	50	382	433	377	440	0.81	BM23189	WBGene00223582	locus:Bma-exp-2_status:Partially_confirmed_cation_channel_family_protein_
Bm3404	922	Ion_trans_2	PF07885.13	79	1.3e-08	34.3	0.4	1	1	6.5e-11	1.3e-08	34.3	0.4	24	78	429	483	416	484	0.92	BM34667	WBGene00223665	locus:Bma-egl-2_status:Confirmed_UniProt:A0A0K0JA43
Bm3189	281	Ion_trans_2	PF07885.13	79	3.5e-05	23.3	2	1	1	3.8e-07	7.7e-05	22.2	2	3	49	8	57	2	68	0.75	BM43609	WBGene00223450	locus:Bma-slo-2_status:Predicted_
Bm5060	478	Ion_trans_2	PF07885.13	79	0.00014	21.4	3.5	1	2	0.24	48	3.6	7.9	7	36	86	109	73	110	0.74	BM35226	WBGene00225321	locus:Bma-irk-2_status:Partially_confirmed_
Bm5060	478	Ion_trans_2	PF07885.13	79	0.00014	21.4	3.5	2	2	7e-07	0.00014	21.4	3.5	23	74	129	182	121	187	0.71	BM35226	WBGene00225321	locus:Bma-irk-2_status:Partially_confirmed_
Bm11664	360	Ion_trans_2	PF07885.13	79	0.00051	19.6	3.3	1	1	4.7e-06	0.00094	18.7	3.3	2	72	70	150	69	160	0.73	BM41092	WBGene00231925	locus:Bma-irk-3_status:Partially_confirmed_UniProt:A0A0J9YE69
Bm13317	515	iPGM_N	PF06415.10	215	3.4e-73	245.3	0.2	1	1	3.6e-77	4.9e-73	244.8	0.2	1	214	83	297	83	298	0.95	BM41872	WBGene00233578	locus:Bma-ipgm-1_status:Confirmed_UniProt:A0A0J9YGD8_2,3-bisphosphoglycerate-independent_phosphoglycerate_mutase,_putative
Bm6636	381	Ipi1_N	PF12333.5	86	6e-07	29.6	2	1	3	0.0044	59	4	0	22	58	66	121	62	130	0.58	BM03922	WBGene00226897	status:Partially_confirmed_UniProt:A0A0K0JP04_conserved_hypothetical_protein
Bm6636	381	Ipi1_N	PF12333.5	86	6e-07	29.6	2	2	3	3.1e-09	4.1e-05	23.7	0.1	2	62	130	188	129	269	0.81	BM03922	WBGene00226897	status:Partially_confirmed_UniProt:A0A0K0JP04_conserved_hypothetical_protein
Bm6636	381	Ipi1_N	PF12333.5	86	6e-07	29.6	2	3	3	0.12	1600	-0.6	0.1	49	62	295	311	272	354	0.5	BM03922	WBGene00226897	status:Partially_confirmed_UniProt:A0A0K0JP04_conserved_hypothetical_protein
Bm3704	332	IPK	PF03770.13	197	9.6e-48	162.3	0.1	1	1	3.5e-51	1.6e-47	161.5	0.1	1	196	145	323	145	324	0.95	BM22860	WBGene00223965	status:Partially_confirmed_UniProt:A0A0I9NB05_Inositol_polyphosphate_kinase_family_protein
Bm7551	299	IPK	PF03770.13	197	1.3e-46	158.5	0	1	1	4.5e-50	2e-46	157.9	0	1	197	105	279	105	279	0.95	BM19515	WBGene00227812	status:Confirmed
Bm2801	313	IPK	PF03770.13	197	4.9e-33	114.2	1.1	1	1	4.5e-36	2e-32	112.2	1.1	1	197	102	308	102	308	0.95	BM40221	WBGene00223062	locus:Bma-lfe-2_status:Partially_confirmed_Histidine-rich_glycoprotein_precursor,_putative_
Bm6355	236	IPP-2	PF04979.11	130	8.6e-32	110.2	0.2	1	1	2.7e-35	1.2e-31	109.7	0.2	2	128	108	234	107	236	0.82	BM37409	WBGene00226616	status:Confirmed_UniProt:A0A0K0JMT7_
Bm6400	182	IPP-2	PF04979.11	130	3.3e-05	24.2	3.6	1	1	1e-06	0.0046	17.3	3.6	3	74	68	144	66	179	0.5	BM40310	WBGene00226661	status:Partially_confirmed_UniProt:A0A0H5S057_
Bm8156	232	IPP-2	PF04979.11	130	0.0018	18.6	0.2	1	3	3.9e-07	0.0018	18.6	0.2	3	49	94	141	92	145	0.73	BM14100	WBGene00228417	status:Partially_confirmed_UniProt:A0A0J9XLI0_conserved_hypothetical_protein
Bm8156	232	IPP-2	PF04979.11	130	0.0018	18.6	0.2	2	3	0.00034	1.5	9.1	5.8	88	127	133	173	123	176	0.74	BM14100	WBGene00228417	status:Partially_confirmed_UniProt:A0A0J9XLI0_conserved_hypothetical_protein
Bm8156	232	IPP-2	PF04979.11	130	0.0018	18.6	0.2	3	3	0.58	2600	-1.3	5.7	53	91	186	223	170	230	0.29	BM14100	WBGene00228417	status:Partially_confirmed_UniProt:A0A0J9XLI0_conserved_hypothetical_protein
Bm11946	409	IPPT	PF01715.14	228	1.5e-57	194.6	2	1	1	1.5e-61	2e-57	194.2	2	1	224	40	298	40	300	0.87	BM44075	WBGene00232207	status:Confirmed_UniProt:A0A0J9YE00_Abnormal_growth_rate_protein_1,_putative_
Bm11946	409	IPT	PF01745.13	233	5.1e-06	25.6	0	1	1	8.2e-10	1.1e-05	24.5	0	4	57	8	61	5	77	0.93	BM44075	WBGene00232207	status:Confirmed_UniProt:A0A0J9YE00_Abnormal_growth_rate_protein_1,_putative_
Bm6815a	270	IP_trans	PF02121.15	247	3.7e-110	366.9	0.2	1	1	1.6e-113	4.2e-110	366.7	0.2	1	247	1	254	1	254	0.99	BM33016	WBGene00227076	status:Confirmed
Bm5055	979	IP_trans	PF02121.15	247	3e-108	360.7	0.1	1	1	1.6e-111	4.3e-108	360.2	0.1	1	245	1	249	1	251	0.99	BM42934	WBGene00225316	locus:Bma-pitp-1_status:Confirmed_UniProt:A0A0J9Y0E0_Phosphatidylinositol_transfer_protein_
Bm9074a	251	IP_trans	PF02121.15	247	2.6e-79	265.9	0.8	1	2	3.1e-36	8.4e-33	113.6	0	1	99	1	104	1	106	0.94	BM38685	WBGene00229335	status:Confirmed_UniProt:A0A0K0JY07_Phosphatidylinositol_transfer_protein
Bm9074a	251	IP_trans	PF02121.15	247	2.6e-79	265.9	0.8	2	2	1.7e-47	4.5e-44	150.5	1.5	125	245	105	225	103	227	0.97	BM38685	WBGene00229335	status:Confirmed_UniProt:A0A0K0JY07_Phosphatidylinositol_transfer_protein
Bm9074b	215	IP_trans	PF02121.15	247	1e-60	205	3.4	1	2	3.3e-18	8.8e-15	54.5	0	39	99	3	68	2	70	0.86	BM38632	WBGene00229335	status:Confirmed_UniProt:A0A0J9Y6U4_Phosphatidylinositol_transfer_protein
Bm9074b	215	IP_trans	PF02121.15	247	1e-60	205	3.4	2	2	1.3e-47	3.5e-44	150.8	1.6	125	245	69	189	68	191	0.97	BM38632	WBGene00229335	status:Confirmed_UniProt:A0A0J9Y6U4_Phosphatidylinositol_transfer_protein
Bm6815b	162	IP_trans	PF02121.15	247	7.4e-57	192.4	0.1	1	1	3.1e-60	8.3e-57	192.2	0.1	103	247	1	146	1	146	0.98	BM36189	WBGene00227076	status:Confirmed
Bm2777	1224	IQ	PF00612.24	21	9.3e-49	158.3	54.7	1	9	4.8e-06	0.0065	15.8	1.7	2	20	653	671	652	672	0.88	BM41611	WBGene00223038	locus:Bma-aspm-1_status:Confirmed_UniProt:A0A0J9XN03_IQ_calmodulin-binding_motif_family_protein_
Bm2777	1224	IQ	PF00612.24	21	9.3e-49	158.3	54.7	2	9	1.1e-07	0.00014	20.9	0.7	1	18	707	724	707	727	0.9	BM41611	WBGene00223038	locus:Bma-aspm-1_status:Confirmed_UniProt:A0A0J9XN03_IQ_calmodulin-binding_motif_family_protein_
Bm2777	1224	IQ	PF00612.24	21	9.3e-49	158.3	54.7	3	9	1.3e-06	0.0018	17.5	0.1	3	17	741	755	739	758	0.92	BM41611	WBGene00223038	locus:Bma-aspm-1_status:Confirmed_UniProt:A0A0J9XN03_IQ_calmodulin-binding_motif_family_protein_
Bm2777	1224	IQ	PF00612.24	21	9.3e-49	158.3	54.7	4	9	6.6e-08	8.9e-05	21.6	0.3	2	21	772	791	771	791	0.93	BM41611	WBGene00223038	locus:Bma-aspm-1_status:Confirmed_UniProt:A0A0J9XN03_IQ_calmodulin-binding_motif_family_protein_
Bm2777	1224	IQ	PF00612.24	21	9.3e-49	158.3	54.7	5	9	1.5e-06	0.002	17.3	0.1	2	17	804	819	803	823	0.92	BM41611	WBGene00223038	locus:Bma-aspm-1_status:Confirmed_UniProt:A0A0J9XN03_IQ_calmodulin-binding_motif_family_protein_
Bm2777	1224	IQ	PF00612.24	21	9.3e-49	158.3	54.7	6	9	2.3e-08	3.1e-05	23	0.3	2	21	836	855	835	855	0.93	BM41611	WBGene00223038	locus:Bma-aspm-1_status:Confirmed_UniProt:A0A0J9XN03_IQ_calmodulin-binding_motif_family_protein_
Bm2777	1224	IQ	PF00612.24	21	9.3e-49	158.3	54.7	7	9	2.8e-08	3.8e-05	22.7	0.5	2	21	868	887	867	887	0.95	BM41611	WBGene00223038	locus:Bma-aspm-1_status:Confirmed_UniProt:A0A0J9XN03_IQ_calmodulin-binding_motif_family_protein_
Bm2777	1224	IQ	PF00612.24	21	9.3e-49	158.3	54.7	8	9	9e-09	1.2e-05	24.3	1.1	3	21	901	919	899	919	0.95	BM41611	WBGene00223038	locus:Bma-aspm-1_status:Confirmed_UniProt:A0A0J9XN03_IQ_calmodulin-binding_motif_family_protein_
Bm2777	1224	IQ	PF00612.24	21	9.3e-49	158.3	54.7	9	9	3.8e-10	5.1e-07	28.5	3.4	2	20	1010	1028	1009	1029	0.95	BM41611	WBGene00223038	locus:Bma-aspm-1_status:Confirmed_UniProt:A0A0J9XN03_IQ_calmodulin-binding_motif_family_protein_
Bm3950	222	IQ	PF00612.24	21	3.3e-23	78.8	1.5	1	3	3.8e-08	5.1e-05	22.3	0	2	17	91	106	90	108	0.92	BM19034	WBGene00224211	status:Partially_confirmed_UniProt:A0A0K0JCJ1_
Bm3950	222	IQ	PF00612.24	21	3.3e-23	78.8	1.5	2	3	1.4e-09	1.9e-06	26.8	0.1	2	21	158	177	157	177	0.96	BM19034	WBGene00224211	status:Partially_confirmed_UniProt:A0A0K0JCJ1_
Bm3950	222	IQ	PF00612.24	21	3.3e-23	78.8	1.5	3	3	9.9e-10	1.3e-06	27.2	0	2	20	185	203	184	204	0.93	BM19034	WBGene00224211	status:Partially_confirmed_UniProt:A0A0K0JCJ1_
Bm3867	1797	IQ	PF00612.24	21	8.6e-14	49.6	42.4	1	6	5.9e-07	0.00079	18.6	0.7	3	21	783	801	781	801	0.93	BM45546	WBGene00224128	locus:Bma-hum-2_status:Partially_confirmed_UniProt:A0A0H5SFD8_heavy_chain,_unconventional_myosin_protein_2,_isoform_a,_putative_
Bm3867	1797	IQ	PF00612.24	21	8.6e-14	49.6	42.4	2	6	0.25	340	1.1	0.2	5	21	808	824	804	824	0.85	BM45546	WBGene00224128	locus:Bma-hum-2_status:Partially_confirmed_UniProt:A0A0H5SFD8_heavy_chain,_unconventional_myosin_protein_2,_isoform_a,_putative_
Bm3867	1797	IQ	PF00612.24	21	8.6e-14	49.6	42.4	3	6	7.2e-05	0.096	12.1	3.6	2	20	830	848	829	849	0.95	BM45546	WBGene00224128	locus:Bma-hum-2_status:Partially_confirmed_UniProt:A0A0H5SFD8_heavy_chain,_unconventional_myosin_protein_2,_isoform_a,_putative_
Bm3867	1797	IQ	PF00612.24	21	8.6e-14	49.6	42.4	4	6	0.0026	3.6	7.3	0.5	4	19	855	870	852	872	0.9	BM45546	WBGene00224128	locus:Bma-hum-2_status:Partially_confirmed_UniProt:A0A0H5SFD8_heavy_chain,_unconventional_myosin_protein_2,_isoform_a,_putative_
Bm3867	1797	IQ	PF00612.24	21	8.6e-14	49.6	42.4	5	6	7e-08	9.4e-05	21.5	1.1	2	19	878	895	877	896	0.92	BM45546	WBGene00224128	locus:Bma-hum-2_status:Partially_confirmed_UniProt:A0A0H5SFD8_heavy_chain,_unconventional_myosin_protein_2,_isoform_a,_putative_
Bm3867	1797	IQ	PF00612.24	21	8.6e-14	49.6	42.4	6	6	5.1e-05	0.068	12.6	3.8	2	21	901	920	900	920	0.92	BM45546	WBGene00224128	locus:Bma-hum-2_status:Partially_confirmed_UniProt:A0A0H5SFD8_heavy_chain,_unconventional_myosin_protein_2,_isoform_a,_putative_
Bm4293	2807	IQ	PF00612.24	21	6.8e-08	31.3	1.3	1	2	0.00014	0.19	11.2	0.1	2	20	804	822	803	823	0.92	BM41801	WBGene00224554	locus:Bma-hum-4_status:Partially_confirmed_UniProt:A0A0J9YAE8_IQ_calmodulin-binding_motif_family_protein_
Bm4293	2807	IQ	PF00612.24	21	6.8e-08	31.3	1.3	2	2	9e-07	0.0012	18	0.2	1	20	826	845	826	846	0.92	BM41801	WBGene00224554	locus:Bma-hum-4_status:Partially_confirmed_UniProt:A0A0J9YAE8_IQ_calmodulin-binding_motif_family_protein_
Bm3055	995	IQ	PF00612.24	21	2e-05	23.5	1.8	1	1	4.2e-08	5.7e-05	22.2	1.8	3	21	53	71	51	71	0.95	BM37656	WBGene00223316	status:Partially_confirmed_UniProt:A0A0H5SFB6_conserved_hypothetical_protein,hypothetical_protein_
Bm17072	691	IQ	PF00612.24	21	2.1e-05	23.5	4.1	1	2	3.2e-08	4.4e-05	22.5	2.8	2	21	486	505	485	505	0.95	BM41404	WBGene00268200	status:Partially_confirmed
Bm17072	691	IQ	PF00612.24	21	2.1e-05	23.5	4.1	2	2	1.8	2400	-1.5	0	2	11	642	651	641	651	0.83	BM41404	WBGene00268200	status:Partially_confirmed
Bm11231	1911	IQ	PF00612.24	21	0.00013	21.1	21.9	1	4	5.3	7100	-3	0.5	7	20	971	984	970	985	0.8	BM40210	WBGene00231492	locus:Bma-hum-7_status:Partially_confirmed_UniProt:A0A0J9YCD2_Heavy_chain,_unconventional_myosin_protein_7,_putative_
Bm11231	1911	IQ	PF00612.24	21	0.00013	21.1	21.9	2	4	0.00027	0.36	10.3	0.2	1	20	988	1007	988	1008	0.91	BM40210	WBGene00231492	locus:Bma-hum-7_status:Partially_confirmed_UniProt:A0A0J9YCD2_Heavy_chain,_unconventional_myosin_protein_7,_putative_
Bm11231	1911	IQ	PF00612.24	21	0.00013	21.1	21.9	3	4	0.00017	0.23	10.9	0.4	2	21	1012	1031	1011	1031	0.92	BM40210	WBGene00231492	locus:Bma-hum-7_status:Partially_confirmed_UniProt:A0A0J9YCD2_Heavy_chain,_unconventional_myosin_protein_7,_putative_
Bm11231	1911	IQ	PF00612.24	21	0.00013	21.1	21.9	4	4	8.3e-05	0.11	11.9	3.6	1	20	1034	1053	1034	1054	0.95	BM40210	WBGene00231492	locus:Bma-hum-7_status:Partially_confirmed_UniProt:A0A0J9YCD2_Heavy_chain,_unconventional_myosin_protein_7,_putative_
Bm3551	634	IQ	PF00612.24	21	0.00044	19.4	2.8	1	1	7.2e-07	0.00096	18.3	2.8	2	19	25	42	24	44	0.9	BM45021	WBGene00223812	locus:Bma-pef-1_status:Partially_confirmed_phosphatase_with_ef_hands_protein_1,_isoform_b,_putative
Bm6453	1042	IQ	PF00612.24	21	0.00078	18.6	0.6	1	3	3.5e-05	0.047	13.1	0.2	2	20	21	39	20	40	0.92	BM26483	WBGene00226714	status:Partially_confirmed_UniProt:A0A0H5S660_ubiquitin-protein_ligase_UBE3B,_putative_
Bm6453	1042	IQ	PF00612.24	21	0.00078	18.6	0.6	2	3	0.47	630	0.3	0	3	12	411	420	409	422	0.85	BM26483	WBGene00226714	status:Partially_confirmed_UniProt:A0A0H5S660_ubiquitin-protein_ligase_UBE3B,_putative_
Bm6453	1042	IQ	PF00612.24	21	0.00078	18.6	0.6	3	3	0.36	490	0.6	0	9	18	987	996	984	997	0.81	BM26483	WBGene00226714	status:Partially_confirmed_UniProt:A0A0H5S660_ubiquitin-protein_ligase_UBE3B,_putative_
Bm10243	1983	IQ	PF00612.24	21	0.0037	16.5	1.2	1	2	2.8e-06	0.0037	16.5	1.2	4	21	790	807	787	807	0.92	BM42338	WBGene00230504	status:Confirmed_UniProt:A0A0I9R324_Myosin_tail_family_protein_
Bm10243	1983	IQ	PF00612.24	21	0.0037	16.5	1.2	2	2	8.5	11000	-3.6	0.2	3	9	815	821	814	822	0.82	BM42338	WBGene00230504	status:Confirmed_UniProt:A0A0I9R324_Myosin_tail_family_protein_
Bm5066	648	IQ_SEC7_PH	PF16453.2	138	7.5e-53	177.8	0.3	1	1	5.3e-56	1.4e-52	176.9	0.3	2	138	432	563	431	563	0.98	BM00808	WBGene00225327	status:Confirmed_UniProt:A0A0K0JHD7_loner_ISO1,_putative
Bm12605a	895	IQ_SEC7_PH	PF16453.2	138	0.00011	21.8	1.9	1	2	2.9	7800	-3.6	0	103	132	293	321	284	328	0.69	BM37299	WBGene00232866	locus:Bma-tag-77_status:Confirmed_
Bm12605a	895	IQ_SEC7_PH	PF16453.2	138	0.00011	21.8	1.9	2	2	5.6e-08	0.00015	21.3	0.6	25	130	536	638	530	643	0.84	BM37299	WBGene00232866	locus:Bma-tag-77_status:Confirmed_
Bm4419	1564	IQ_SEC7_PH	PF16453.2	138	0.0012	18.4	0.5	1	2	0.46	1200	-1	0	76	103	480	507	466	516	0.79	BM38830	WBGene00224680	locus:Bma-unc-73_status:Partially_confirmed_UniProt:A0A0H5S196_RhoGEF_domain_containing_protein
Bm4419	1564	IQ_SEC7_PH	PF16453.2	138	0.0012	18.4	0.5	2	2	4.6e-06	0.012	15.2	0.1	29	118	1444	1530	1431	1536	0.8	BM38830	WBGene00224680	locus:Bma-unc-73_status:Partially_confirmed_UniProt:A0A0H5S196_RhoGEF_domain_containing_protein
Bm4876	1219	IQ_SEC7_PH	PF16453.2	138	0.0016	18	0.1	1	1	1.6e-06	0.0043	16.6	0.1	28	117	982	1081	952	1086	0.68	BM39519	WBGene00225137	locus:Bma-tag-218_status:Partially_confirmed_
Bm6081	1464	IQ_SEC7_PH	PF16453.2	138	0.0026	17.4	0.1	1	1	2.4e-06	0.0064	16.1	0.1	27	116	488	581	483	587	0.79	BM43560	WBGene00226342	locus:Bma-sos-1_status:Confirmed_UniProt:A0A0H5S6R0
Bm17269	403	IRF	PF00605.14	105	7e-07	29.1	31.4	1	7	0.0017	11	5.9	0.3	15	36	17	38	3	42	0.58	BM40280	WBGene00268412	status:Predicted
Bm17269	403	IRF	PF00605.14	105	7e-07	29.1	31.4	2	7	0.00067	4.5	7.2	0.5	14	40	40	66	32	74	0.78	BM40280	WBGene00268412	status:Predicted
Bm17269	403	IRF	PF00605.14	105	7e-07	29.1	31.4	3	7	0.0016	11	6	0.2	17	38	100	121	94	124	0.86	BM40280	WBGene00268412	status:Predicted
Bm17269	403	IRF	PF00605.14	105	7e-07	29.1	31.4	4	7	0.00044	2.9	7.8	0.3	15	41	122	148	118	155	0.84	BM40280	WBGene00268412	status:Predicted
Bm17269	403	IRF	PF00605.14	105	7e-07	29.1	31.4	5	7	0.0013	8.6	6.3	0.5	18	39	268	289	262	299	0.68	BM40280	WBGene00268412	status:Predicted
Bm17269	403	IRF	PF00605.14	105	7e-07	29.1	31.4	6	7	0.00015	1	9.3	0.3	14	40	300	326	292	334	0.83	BM40280	WBGene00268412	status:Predicted
Bm17269	403	IRF	PF00605.14	105	7e-07	29.1	31.4	7	7	0.0012	8.2	6.4	0.3	18	40	373	395	366	403	0.68	BM40280	WBGene00268412	status:Predicted
Bm1744c	223	IRF	PF00605.14	105	0.0094	15.8	0.8	1	2	1.4e-06	0.0094	15.8	0.8	27	96	36	123	33	132	0.86	BM36544	WBGene00222005	locus:Bma-anmt-1_status:Partially_confirmed_NNMT_/PNMT_/TEMT_family_protein
Bm1744c	223	IRF	PF00605.14	105	0.0094	15.8	0.8	2	2	0.37	2500	-1.6	0.1	74	103	182	213	178	214	0.64	BM36544	WBGene00222005	locus:Bma-anmt-1_status:Partially_confirmed_NNMT_/PNMT_/TEMT_family_protein
Bm5098	469	IRF-2BP1_2	PF11261.5	52	3.5e-33	112.5	2.7	1	2	2.6e-37	3.5e-33	112.5	2.7	2	52	60	110	59	110	0.99	BM41397	WBGene00225359	status:Confirmed_UniProt:A0A0I9N8A4_zgc:73290_protein,_putative
Bm5098	469	IRF-2BP1_2	PF11261.5	52	3.5e-33	112.5	2.7	2	2	0.26	3500	-2.8	0.1	12	18	385	391	383	392	0.8	BM41397	WBGene00225359	status:Confirmed_UniProt:A0A0I9N8A4_zgc:73290_protein,_putative
Bm3575b	582	IRF-3	PF10401.6	180	0.0079	15.6	0	1	1	2.4e-06	0.016	14.6	0	58	132	396	477	390	485	0.86	BM35232	WBGene00223836	locus:Bma-daf-3_status:Partially_confirmed_UniProt:A0A0H5S557
Bm3575a	622	IRF-3	PF10401.6	180	0.0087	15.5	0	1	1	2.7e-06	0.018	14.5	0	58	132	436	517	430	525	0.86	BM28744	WBGene00223836	locus:Bma-daf-3_status:Partially_confirmed_UniProt:A0A0H5SJ63
Bm5060	478	IRK	PF01007.17	330	2.6e-133	443.7	1.8	1	1	1.5e-136	3.3e-133	443.3	1.8	1	322	48	369	48	373	0.99	BM35226	WBGene00225321	locus:Bma-irk-2_status:Partially_confirmed_
Bm11664	360	IRK	PF01007.17	330	3.9e-94	314.9	0.1	1	1	2.1e-97	4.8e-94	314.6	0.1	1	326	26	352	26	355	0.96	BM41092	WBGene00231925	locus:Bma-irk-3_status:Partially_confirmed_UniProt:A0A0J9YE69
Bm1753	359	IRK	PF01007.17	330	7.1e-05	21.5	1.5	1	2	5.6e-05	0.12	10.8	0.1	83	125	50	90	47	106	0.78	BM44344	WBGene00222014	locus:Bma-twk-5_status:Confirmed_UniProt:A0A0J9XY72_conserved_hypothetical_protein_
Bm1753	359	IRK	PF01007.17	330	7.1e-05	21.5	1.5	2	2	0.00014	0.32	9.5	0.1	89	135	161	207	155	215	0.9	BM44344	WBGene00222014	locus:Bma-twk-5_status:Confirmed_UniProt:A0A0J9XY72_conserved_hypothetical_protein_
Bm5012a	370	IRK	PF01007.17	330	0.00011	20.9	1.2	1	2	4.2e-07	0.00094	17.8	0.2	83	141	121	180	106	188	0.76	BM28111	WBGene00225273	locus:Bma-twk-48_status:Confirmed_UniProt:A0A0J9Y164
Bm5012a	370	IRK	PF01007.17	330	0.00011	20.9	1.2	2	2	0.038	85	1.5	0	78	106	283	311	271	340	0.89	BM28111	WBGene00225273	locus:Bma-twk-48_status:Confirmed_UniProt:A0A0J9Y164
Bm3509	528	IRK	PF01007.17	330	0.0018	16.9	1.1	1	2	0.0006	1.3	7.5	0.1	81	109	233	261	222	286	0.81	BM23163	WBGene00223770	locus:Bma-twk-7_status:Confirmed_UniProt:A0A0H5SBP3
Bm3509	528	IRK	PF01007.17	330	0.0018	16.9	1.1	2	2	0.00039	0.86	8.1	0.1	84	138	369	421	364	446	0.82	BM23163	WBGene00223770	locus:Bma-twk-7_status:Confirmed_UniProt:A0A0H5SBP3
Bm3482	495	IRK	PF01007.17	330	0.0042	15.7	1.9	1	2	0.0068	15	4	0.3	83	114	153	184	148	207	0.83	BM41414	WBGene00223743	locus:Bma-twk-1_status:Partially_confirmed_UniProt:A0A0H5S927
Bm3482	495	IRK	PF01007.17	330	0.0042	15.7	1.9	2	2	5.3e-05	0.12	10.9	0.1	87	137	263	313	257	328	0.89	BM41414	WBGene00223743	locus:Bma-twk-1_status:Partially_confirmed_UniProt:A0A0H5S927
Bm4369	435	IRS	PF02174.14	100	1.2e-20	72.9	0.1	1	1	5.5e-24	2.4e-20	71.8	0.1	23	96	53	125	38	129	0.9	BM44052	WBGene00224630	locus:Bma-rog-1_status:Partially_confirmed_UniProt:A0A0H5S8D2
Bm7054a	2528	IRS	PF02174.14	100	1.9e-05	24.1	0	1	1	1.8e-08	8.1e-05	22	0	24	96	347	416	329	420	0.84	BM43676	WBGene00227315	locus:Bma-tln-1_status:Confirmed_UniProt:A0A158T1L7_Talin_1,_putative_
Bm2926	970	IRS	PF02174.14	100	0.00032	20.1	0	1	1	2.6e-07	0.0012	18.3	0	43	97	206	263	162	266	0.87	BM36644	WBGene00223187	locus:Bma-ist-1_status:Confirmed_UniProt:A0A0K0J824_PH_domain_containing_protein
Bm10842	862	Ish1	PF10281.6	37	0.0075	16.1	0	1	1	3.1e-06	0.042	13.8	0	1	27	683	707	683	711	0.94	BM44505	WBGene00231103	locus:Bma-him-18_status:Confirmed_UniProt:A0A0H5SQ08
Bm3842a	195	Isochorismatase	PF00857.17	175	3.9e-29	101.7	0.2	1	1	8.4e-33	5.6e-29	101.1	0.2	1	174	15	159	15	160	0.95	BM30969	WBGene00224103	locus:Bma-marb-1_status:Predicted_UniProt:A0A0K0JC25
Bm3842b	110	Isochorismatase	PF00857.17	175	4.6e-18	65.6	0.7	1	1	8.9e-22	6e-18	65.2	0.7	114	174	14	74	6	75	0.95	BM25937	WBGene00224103	locus:Bma-marb-1_status:Predicted_
Bm13765	359	Iso_dh	PF00180.17	348	3.5e-104	348.3	0	1	1	1.2e-107	4.1e-104	348.1	0	2	348	28	351	27	351	0.96	BM25039	WBGene00234026	locus:Bma-idha-1_status:Confirmed_UniProt:A0A0K0IYX3_Probable_isocitrate_dehydrogenase,_putative
Bm13859	420	Iso_dh	PF00180.17	348	2e-77	260.3	0	1	1	6.9e-81	2.3e-77	260.1	0	1	347	15	408	15	409	0.93	BM45592	WBGene00234120	locus:Bma-idh-2_status:Confirmed_
Bm7104	474	Iso_dh	PF00180.17	348	3.4e-73	246.4	0.1	1	1	1.3e-76	4.4e-73	246	0.1	2	346	62	384	61	392	0.94	BM41365	WBGene00227365	locus:Bma-idhg-2_status:Confirmed_UniProt:A0A0H5S5P8
Bm2649	371	Iso_dh	PF00180.17	348	1.1e-66	225	0.1	1	1	3.9e-70	1.3e-66	224.7	0.1	1	348	36	365	36	367	0.89	BM34742	WBGene00222910	locus:Bma-idhb-1_status:Confirmed_UniProt:A0A0H5S228_isocitrate_dehydrogenase_[NAD]_subunit_beta,_mitochondrial,_putative_
Bm4982	372	Ist1	PF03398.11	164	2.7e-60	202.6	1.9	1	1	5.2e-64	3.5e-60	202.2	1.9	1	163	13	179	13	180	0.98	BM32982	WBGene00225243	locus:Bma-istr-1_status:Confirmed_UniProt:A0A0H5S8Y3
Bm14033	197	Ist1	PF03398.11	164	0.0002	20.9	7.6	1	1	3.9e-08	0.00026	20.5	7.6	3	161	9	159	8	162	0.8	BM26626	WBGene00234294	locus:Bma-did-2_status:Confirmed_RIKEN_cDNA_2610002M06,_putative_
Bm6645	742	IstB_IS21	PF01695.14	178	2.4e-08	33.5	0	1	2	9.9e-05	0.032	13.6	0	48	123	177	250	166	268	0.72	BM34244	WBGene00226906	locus:Bma-mac-1_status:Confirmed_UniProt:A0A0I9N7J8_MUC19,_putative
Bm6645	742	IstB_IS21	PF01695.14	178	2.4e-08	33.5	0	2	2	1.3e-05	0.0041	16.5	0	46	71	499	524	490	536	0.87	BM34244	WBGene00226906	locus:Bma-mac-1_status:Confirmed_UniProt:A0A0I9N7J8_MUC19,_putative
Bm1994	812	IstB_IS21	PF01695.14	178	1.6e-07	30.8	0.1	1	2	0.00014	0.046	13.1	0	48	70	245	267	234	351	0.75	BM33482	WBGene00222255	status:Confirmed_valosin_containing_protein,_putative
Bm1994	812	IstB_IS21	PF01695.14	178	1.6e-07	30.8	0.1	2	2	5.9e-05	0.019	14.4	0	47	72	517	542	510	549	0.84	BM33482	WBGene00222255	status:Confirmed_valosin_containing_protein,_putative
Bm6369a	438	IstB_IS21	PF01695.14	178	1.9e-05	24.1	0	1	1	1.2e-07	3.9e-05	23.1	0	49	122	162	234	156	242	0.76	BM30917	WBGene00226630	locus:Bma-vps-4_status:Confirmed_
Bm3294c	1099	IstB_IS21	PF01695.14	178	7.6e-05	22.1	0	1	1	4.4e-07	0.00014	21.3	0	47	128	391	476	381	486	0.79	BM30765	WBGene00223555	locus:Bma-lex-1_status:Partially_confirmed_UniProt:A0A0J9XMD3_ATPase,_AAA_family_protein
Bm3294d	1158	IstB_IS21	PF01695.14	178	7.9e-05	22.1	0	1	1	4.7e-07	0.00015	21.2	0	47	128	387	472	377	482	0.79	BM34971	WBGene00223555	locus:Bma-lex-1_status:Confirmed_ATPase,_AAA_family_protein_
Bm3294a	1188	IstB_IS21	PF01695.14	178	8.2e-05	22	0	1	1	4.8e-07	0.00016	21.1	0	47	128	387	472	377	482	0.79	BM36370	WBGene00223555	locus:Bma-lex-1_status:Confirmed_ATPase,_AAA_family_protein_
Bm3294b	1192	IstB_IS21	PF01695.14	178	8.2e-05	22	0	1	1	4.9e-07	0.00016	21.1	0	47	128	391	476	381	486	0.79	BM27255	WBGene00223555	locus:Bma-lex-1_status:Confirmed_ATPase,_AAA_family_protein_
Bm5897b	3280	IstB_IS21	PF01695.14	178	0.00024	20.5	0.9	1	4	0.97	310	0.6	0.2	53	70	562	579	555	585	0.92	BM43395	WBGene00226158	locus:Bma-dhc-1_status:Partially_confirmed_UniProt:A0A0J9XUY3_CG7507-PA,_putative
Bm5897b	3280	IstB_IS21	PF01695.14	178	0.00024	20.5	0.9	2	4	2.1	660	-0.5	0	44	61	862	879	850	890	0.81	BM43395	WBGene00226158	locus:Bma-dhc-1_status:Partially_confirmed_UniProt:A0A0J9XUY3_CG7507-PA,_putative
Bm5897b	3280	IstB_IS21	PF01695.14	178	0.00024	20.5	0.9	3	4	0.00021	0.067	12.5	0	37	62	1229	1254	1213	1283	0.82	BM43395	WBGene00226158	locus:Bma-dhc-1_status:Partially_confirmed_UniProt:A0A0J9XUY3_CG7507-PA,_putative
Bm5897b	3280	IstB_IS21	PF01695.14	178	0.00024	20.5	0.9	4	4	0.87	280	0.8	0	49	64	1584	1599	1564	1621	0.84	BM43395	WBGene00226158	locus:Bma-dhc-1_status:Partially_confirmed_UniProt:A0A0J9XUY3_CG7507-PA,_putative
Bm3253	432	IstB_IS21	PF01695.14	178	0.00065	19.1	0	1	1	3.7e-06	0.0012	18.3	0	45	84	189	232	176	282	0.74	BM40161	WBGene00223514	locus:Bma-pch-2_status:Confirmed_UniProt:A0A0H5S2I4_ATPase,_AAA_family_protein
Bm13756b	269	IstB_IS21	PF01695.14	178	0.00088	18.7	0	1	1	4.3e-06	0.0014	18	0	44	71	43	70	23	114	0.88	BM24212	WBGene00234017	status:Confirmed_26S_protease_regulatory_subunit_8,_putative
Bm13756a	409	IstB_IS21	PF01695.14	178	0.00095	18.6	0.2	1	2	6.1	2000	-2	0.1	81	103	57	79	27	90	0.67	BM30801	WBGene00234017	status:Confirmed_UniProt:A0A0J9XQZ3_26S_protease_regulatory_subunit_8,_putative_
Bm13756a	409	IstB_IS21	PF01695.14	178	0.00095	18.6	0.2	2	2	8.5e-06	0.0027	17.1	0	44	71	183	210	163	252	0.89	BM30801	WBGene00234017	status:Confirmed_UniProt:A0A0J9XQZ3_26S_protease_regulatory_subunit_8,_putative_
Bm5897a	4582	IstB_IS21	PF01695.14	178	0.0011	18.4	1.5	1	4	1.6	500	-0.1	0.3	53	70	1867	1884	1862	1889	0.92	BM32913	WBGene00226158	locus:Bma-dhc-1_status:Confirmed_CG7507-PA,_putative_
Bm5897a	4582	IstB_IS21	PF01695.14	178	0.0011	18.4	1.5	2	4	3	950	-1	0	44	61	2164	2181	2152	2191	0.81	BM32913	WBGene00226158	locus:Bma-dhc-1_status:Confirmed_CG7507-PA,_putative_
Bm5897a	4582	IstB_IS21	PF01695.14	178	0.0011	18.4	1.5	3	4	0.0003	0.096	12	0	37	62	2531	2556	2516	2585	0.82	BM32913	WBGene00226158	locus:Bma-dhc-1_status:Confirmed_CG7507-PA,_putative_
Bm5897a	4582	IstB_IS21	PF01695.14	178	0.0011	18.4	1.5	4	4	1.3	400	0.2	0	49	64	2886	2901	2867	2922	0.85	BM32913	WBGene00226158	locus:Bma-dhc-1_status:Confirmed_CG7507-PA,_putative_
Bm4440	4398	IstB_IS21	PF01695.14	178	0.0011	18.4	1.9	1	3	0.069	22	4.4	0	43	65	370	392	344	406	0.81	BM42571	WBGene00224701	status:Partially_confirmed_UniProt:A0A0H5SC02_
Bm4440	4398	IstB_IS21	PF01695.14	178	0.0011	18.4	1.9	2	3	0.036	11	5.3	0	38	70	1031	1062	1018	1081	0.83	BM42571	WBGene00224701	status:Partially_confirmed_UniProt:A0A0H5SC02_
Bm4440	4398	IstB_IS21	PF01695.14	178	0.0011	18.4	1.9	3	3	0.11	34	3.7	0	46	69	1369	1392	1338	1410	0.71	BM42571	WBGene00224701	status:Partially_confirmed_UniProt:A0A0H5SC02_
Bm6438	747	IstB_IS21	PF01695.14	178	0.0013	18.2	0	1	1	1.6e-05	0.0052	16.2	0	49	72	318	341	272	392	0.83	BM44410	WBGene00226699	status:Confirmed_UniProt:A0A0H5S9C5_
Bm5487	489	IstB_IS21	PF01695.14	178	0.0014	18	0	1	1	8.3e-06	0.0027	17.1	0	49	72	248	271	243	318	0.77	BM02432	WBGene00225748	status:Confirmed_UniProt:A0A0K0JJ41_ATPase,_AAA_family_protein_
Bm13758	701	IstB_IS21	PF01695.14	178	0.0015	17.9	0.1	1	1	1.3e-05	0.0042	16.5	0	49	71	254	276	249	319	0.92	BM41746	WBGene00234019	locus:Bma-ymel-1_status:Confirmed_UniProt:A0A0H5SBE7
Bm13759b	634	IstB_IS21	PF01695.14	178	0.0017	17.8	0	1	3	0.00029	0.092	12.1	0	47	70	144	167	128	176	0.84	BM29385	WBGene00234020	locus:Bma-nsf-1_status:Partially_confirmed_vesicle-fusing_ATPase,_putative
Bm13759b	634	IstB_IS21	PF01695.14	178	0.0017	17.8	0	2	3	6.5	2100	-2.1	0	32	56	239	264	232	265	0.76	BM29385	WBGene00234020	locus:Bma-nsf-1_status:Partially_confirmed_vesicle-fusing_ATPase,_putative
Bm13759b	634	IstB_IS21	PF01695.14	178	0.0017	17.8	0	3	3	0.36	110	2	0	49	71	429	451	423	496	0.78	BM29385	WBGene00234020	locus:Bma-nsf-1_status:Partially_confirmed_vesicle-fusing_ATPase,_putative
Bm4528d	436	IstB_IS21	PF01695.14	178	0.0018	17.7	2.4	1	4	4.2	1400	-1.5	0	10	38	58	86	52	102	0.74	BM39433	WBGene00224789	status:Partially_confirmed_UniProt:A0A0H5SB16_multidrug_resistance_related_protein_1,_putative_
Bm4528d	436	IstB_IS21	PF01695.14	178	0.0018	17.7	2.4	2	4	0.0048	1.5	8.1	0	44	67	216	239	192	251	0.89	BM39433	WBGene00224789	status:Partially_confirmed_UniProt:A0A0H5SB16_multidrug_resistance_related_protein_1,_putative_
Bm4528d	436	IstB_IS21	PF01695.14	178	0.0018	17.7	2.4	3	4	0.17	55	3	0.1	150	174	289	313	280	315	0.91	BM39433	WBGene00224789	status:Partially_confirmed_UniProt:A0A0H5SB16_multidrug_resistance_related_protein_1,_putative_
Bm4528d	436	IstB_IS21	PF01695.14	178	0.0018	17.7	2.4	4	4	0.12	38	3.6	0.1	105	144	343	381	329	392	0.78	BM39433	WBGene00224789	status:Partially_confirmed_UniProt:A0A0H5SB16_multidrug_resistance_related_protein_1,_putative_
Bm10790	462	IstB_IS21	PF01695.14	178	0.0019	17.6	0	1	1	1.1e-05	0.0036	16.7	0	46	68	129	151	105	154	0.73	BM43196	WBGene00231051	status:Partially_confirmed_UniProt:A0A0J9Y0H7_
Bm13759a	750	IstB_IS21	PF01695.14	178	0.0023	17.3	0	1	3	0.00035	0.11	11.8	0	47	70	260	283	244	292	0.84	BM07427	WBGene00234020	locus:Bma-nsf-1_status:Partially_confirmed_UniProt:A0A0K0IYW6_vesicle-fusing_ATPase,_putative_
Bm13759a	750	IstB_IS21	PF01695.14	178	0.0023	17.3	0	2	3	7.9	2500	-2.4	0	32	56	355	380	348	381	0.76	BM07427	WBGene00234020	locus:Bma-nsf-1_status:Partially_confirmed_UniProt:A0A0K0IYW6_vesicle-fusing_ATPase,_putative_
Bm13759a	750	IstB_IS21	PF01695.14	178	0.0023	17.3	0	3	3	0.44	140	1.7	0	49	71	545	567	539	612	0.78	BM07427	WBGene00234020	locus:Bma-nsf-1_status:Partially_confirmed_UniProt:A0A0K0IYW6_vesicle-fusing_ATPase,_putative_
Bm2335	478	IstB_IS21	PF01695.14	178	0.0023	17.3	0	1	1	1.7e-05	0.0054	16.1	0	47	121	235	308	229	318	0.69	BM25701	WBGene00222596	locus:Bma-spas-1_status:Confirmed_UniProt:A8QFF6_ATPase,_AAA_family_protein
Bm4925	751	IstB_IS21	PF01695.14	178	0.0025	17.2	0	1	1	2.6e-05	0.0084	15.5	0	47	121	266	340	247	364	0.81	BM43090	WBGene00225186	status:Confirmed_UniProt:A0A0H5SHP2_
Bm13798a	315	IstB_IS21	PF01695.14	178	0.0027	17.1	0	1	1	2e-05	0.0065	15.9	0	48	74	55	81	28	111	0.87	BM07545	WBGene00234059	locus:Bma-rfc-4_status:Confirmed_UniProt:A0A0J9XNM7_replication_factor_C,_37kDa_subunit,_putative
Bm2924	1308	IstB_IS21	PF01695.14	178	0.003	16.9	0	1	2	0.0023	0.74	9.1	0	33	65	410	443	396	447	0.79	BM29899	WBGene00223185	locus:Bma-pgp-10_status:Partially_confirmed_UniProt:A0A0H5SCH4_ABC_transporter_family_protein
Bm2924	1308	IstB_IS21	PF01695.14	178	0.003	16.9	0	2	2	0.072	23	4.3	0	47	63	1113	1129	1102	1140	0.85	BM29899	WBGene00223185	locus:Bma-pgp-10_status:Partially_confirmed_UniProt:A0A0H5SCH4_ABC_transporter_family_protein
Bm3524	1278	IstB_IS21	PF01695.14	178	0.0032	16.9	0.8	1	3	0.0047	1.5	8.2	0	22	61	389	431	376	446	0.73	BM29142	WBGene00223785	locus:Bma-pgp-11_status:Confirmed_UniProt:A0A0K0JAN3
Bm3524	1278	IstB_IS21	PF01695.14	178	0.0032	16.9	0.8	2	3	0.045	15	4.9	0	21	62	1042	1081	1031	1087	0.7	BM29142	WBGene00223785	locus:Bma-pgp-11_status:Confirmed_UniProt:A0A0K0JAN3
Bm3524	1278	IstB_IS21	PF01695.14	178	0.0032	16.9	0.8	3	3	5.1	1600	-1.8	0	57	87	1223	1253	1181	1271	0.7	BM29142	WBGene00223785	locus:Bma-pgp-11_status:Confirmed_UniProt:A0A0K0JAN3
Bm11309	1264	IstB_IS21	PF01695.14	178	0.0033	16.8	0.2	1	3	0.0098	3.1	7.1	0	33	63	381	412	369	417	0.83	BM42091	WBGene00231570	status:Partially_confirmed_UniProt:A0A0J9YCP2_P-glycoprotein-like_protein,_putative
Bm11309	1264	IstB_IS21	PF01695.14	178	0.0033	16.8	0.2	2	3	0.061	20	4.5	0	47	62	1052	1067	1037	1077	0.87	BM42091	WBGene00231570	status:Partially_confirmed_UniProt:A0A0J9YCP2_P-glycoprotein-like_protein,_putative
Bm11309	1264	IstB_IS21	PF01695.14	178	0.0033	16.8	0.2	3	3	1.7	540	-0.2	0	100	149	1172	1221	1163	1231	0.71	BM42091	WBGene00231570	status:Partially_confirmed_UniProt:A0A0J9YCP2_P-glycoprotein-like_protein,_putative
Bm13798b	366	IstB_IS21	PF01695.14	178	0.0035	16.7	0	1	1	2.6e-05	0.0084	15.5	0	48	74	55	81	29	107	0.87	BM27444	WBGene00234059	locus:Bma-rfc-4_status:Partially_confirmed_UniProt:A0A0K0IZ17_replication_factor_C,_37kDa_subunit,_putative
Bm6619d	823	IstB_IS21	PF01695.14	178	0.0036	16.7	0	1	1	4.8e-05	0.015	14.6	0	46	71	362	387	352	433	0.82	BM39846	WBGene00226880	locus:Bma-spg-7_status:Partially_confirmed_UniProt:A0A0I9NBH9
Bm6619a	841	IstB_IS21	PF01695.14	178	0.0038	16.6	0	1	1	5e-05	0.016	14.6	0	46	71	380	405	370	451	0.82	BM43782	WBGene00226880	locus:Bma-spg-7_status:Partially_confirmed_UniProt:A0A0I9N7H3
Bm6619b	846	IstB_IS21	PF01695.14	178	0.0038	16.6	0	1	1	5e-05	0.016	14.6	0	46	71	385	410	375	456	0.82	BM40544	WBGene00226880	locus:Bma-spg-7_status:Partially_confirmed_UniProt:A0A0I9R3D4
Bm2145	444	IstB_IS21	PF01695.14	178	0.004	16.5	0	1	1	2.5e-05	0.008	15.6	0	48	78	225	255	217	300	0.79	BM30116	WBGene00222406	status:Partially_confirmed_UniProt:A0A0H5SB27_
Bm4855	572	IstB_IS21	PF01695.14	178	0.0042	16.5	0	1	1	2.9e-05	0.0094	15.3	0	47	68	255	276	251	280	0.9	BM32611	WBGene00225116	status:Confirmed_UniProt:A0A0J9XLH7_ATP-dependent_Clp_protease,_ATP-binding_subunit,_putative_
Bm4799	353	IstB_IS21	PF01695.14	178	0.0043	16.4	0	1	1	2.2e-05	0.0072	15.7	0	40	73	115	148	90	205	0.76	BM26036	WBGene00225060	locus:Bma-mspn-1_status:Confirmed_UniProt:A0A0H5S7N0
Bm6619c	796	IstB_IS21	PF01695.14	178	0.0051	16.2	0	1	1	4.6e-05	0.015	14.7	0	46	71	335	360	325	406	0.82	BM42204	WBGene00226880	locus:Bma-spg-7_status:Partially_confirmed_UniProt:A0A0J9Y5W9
Bm3544	467	IstB_IS21	PF01695.14	178	0.0059	16	0	1	1	4.1e-05	0.013	14.9	0	48	71	176	199	165	216	0.85	BM31038	WBGene00223805	locus:Bma-rpt-4_status:Confirmed_UniProt:A0A0K0JAR2_Probable_26S_protease_regulatory_subunit_S10B,_putative_
Bm11180b	400	IstB_IS21	PF01695.14	178	0.0062	15.9	0	1	1	4.5e-05	0.014	14.7	0	45	78	179	212	155	272	0.87	BM32340	WBGene00231441	locus:Bma-rpt-3_status:Confirmed_26S_proteasome_subunit_P45_family_protein_
Bm11180a	408	IstB_IS21	PF01695.14	178	0.0064	15.9	0	1	1	4.7e-05	0.015	14.7	0	46	78	188	220	163	279	0.87	BM35603	WBGene00231441	locus:Bma-rpt-3_status:Confirmed_26S_proteasome_subunit_P45_family_protein_
Bm2594	1285	IstB_IS21	PF01695.14	178	0.0074	15.7	0.3	1	4	0.016	5.2	6.4	0	38	63	422	448	398	452	0.81	BM40019	WBGene00222855	status:Partially_confirmed_P-glycoprotein,_putative
Bm2594	1285	IstB_IS21	PF01695.14	178	0.0074	15.7	0.3	2	4	8.3	2600	-2.4	0	103	137	555	588	544	606	0.63	BM40019	WBGene00222855	status:Partially_confirmed_P-glycoprotein,_putative
Bm2594	1285	IstB_IS21	PF01695.14	178	0.0074	15.7	0.3	3	4	0.56	180	1.4	0	47	63	1073	1089	1042	1129	0.79	BM40019	WBGene00222855	status:Partially_confirmed_P-glycoprotein,_putative
Bm2594	1285	IstB_IS21	PF01695.14	178	0.0074	15.7	0.3	4	4	0.26	84	2.5	0	105	151	1198	1244	1182	1255	0.74	BM40019	WBGene00222855	status:Partially_confirmed_P-glycoprotein,_putative
Bm4498	439	IstB_IS21	PF01695.14	178	0.0075	15.6	0	1	1	5e-05	0.016	14.6	0	48	71	221	244	203	301	0.89	BM00671	WBGene00224759	locus:Bma-rpt-5_status:Confirmed_UniProt:A0A0K0JEX2_26S_protease_regulatory_subunit_6A,_putative
Bm3436	639	IstB_IS21	PF01695.14	178	0.0086	15.5	0.1	1	4	0.31	100	2.2	0	52	68	124	140	116	158	0.83	BM35088	WBGene00223697	locus:Bma-abcf-1_status:Confirmed_UniProt:A0A0I9R2V6
Bm3436	639	IstB_IS21	PF01695.14	178	0.0086	15.5	0.1	2	4	0.0076	2.4	7.5	0	41	68	439	467	430	485	0.8	BM35088	WBGene00223697	locus:Bma-abcf-1_status:Confirmed_UniProt:A0A0I9R2V6
Bm3436	639	IstB_IS21	PF01695.14	178	0.0086	15.5	0.1	3	4	1.4	460	0.1	0	103	135	550	581	532	598	0.72	BM35088	WBGene00223697	locus:Bma-abcf-1_status:Confirmed_UniProt:A0A0I9R2V6
Bm3436	639	IstB_IS21	PF01695.14	178	0.0086	15.5	0.1	4	4	5.5	1700	-1.8	0	103	136	596	629	573	633	0.81	BM35088	WBGene00223697	locus:Bma-abcf-1_status:Confirmed_UniProt:A0A0I9R2V6
Bm3373a	1474	IstB_IS21	PF01695.14	178	0.0095	15.3	0.5	1	3	0.0064	2.1	7.7	0	44	68	522	546	490	558	0.75	BM40703	WBGene00223634	locus:Bma-mrp-5_status:Partially_confirmed_UniProt:A0A0H5S839
Bm3373a	1474	IstB_IS21	PF01695.14	178	0.0095	15.3	0.5	2	3	0.13	40	3.5	0	42	64	1169	1192	1159	1197	0.83	BM40703	WBGene00223634	locus:Bma-mrp-5_status:Partially_confirmed_UniProt:A0A0H5S839
Bm3373a	1474	IstB_IS21	PF01695.14	178	0.0095	15.3	0.5	3	3	3.5	1100	-1.2	0	106	145	1300	1338	1288	1343	0.74	BM40703	WBGene00223634	locus:Bma-mrp-5_status:Partially_confirmed_UniProt:A0A0H5S839
Bm13929	966	IstB_IS21	PF01695.14	178	0.0099	15.3	0	1	1	7.3e-05	0.023	14	0	49	116	503	576	470	603	0.67	BM25139	WBGene00234190	status:Partially_confirmed_UniProt:A0A0K0IZJ4_Lon_protease_homolog,_mitochondrial_precursor,_putative_
Bm4297a	272	Isy1	PF06246.9	255	1.1e-84	283.6	7.9	1	1	1.8e-88	1.2e-84	283.5	7.9	1	255	1	264	1	264	0.9	BM30429	WBGene00224558	status:Confirmed_UniProt:A0A0J9Y0D2_Isy1-like_splicing_family_protein_
Bm4297b	264	Isy1	PF06246.9	255	2.1e-78	263	6.5	1	1	3.5e-82	2.4e-78	262.8	6.5	9	255	1	256	1	256	0.89	BM28078	WBGene00224558	status:Confirmed_UniProt:A0A0K0JE14_Isy1-like_splicing_family_protein_
Bm10673	350	Itfg2	PF15907.2	336	1.3e-13	50.4	0	1	1	4.4e-17	2e-13	49.8	0	18	146	75	184	67	244	0.79	BM30014	WBGene00230934	status:Partially_confirmed_UniProt:A0A0K0IP30_conserved_hypothetical_protein
Bm17803	323	Itfg2	PF15907.2	336	0.00028	19.7	0.4	1	3	7.3e-06	0.033	12.9	0.1	80	111	117	148	108	164	0.82	BM42501	WBGene00268945	status:Predicted
Bm17803	323	Itfg2	PF15907.2	336	0.00028	19.7	0.4	2	3	0.0068	30	3.2	0	227	262	169	204	162	272	0.77	BM42501	WBGene00268945	status:Predicted
Bm17803	323	Itfg2	PF15907.2	336	0.00028	19.7	0.4	3	3	0.063	280	0	0	32	63	249	277	238	297	0.65	BM42501	WBGene00268945	status:Predicted
Bm3471	679	Itfg2	PF15907.2	336	0.0036	16.1	1.4	1	4	0.55	2500	-3.1	0	89	111	26	48	13	78	0.75	BM40873	WBGene00223732	locus:Bma-bbs-2_status:Partially_confirmed_UniProt:A0A0H5SAX0_Bardet-Biedl_syndrome_2_protein_homolog,_putative
Bm3471	679	Itfg2	PF15907.2	336	0.0036	16.1	1.4	2	4	1.9e-05	0.086	11.6	0.1	80	111	142	173	134	191	0.82	BM40873	WBGene00223732	locus:Bma-bbs-2_status:Partially_confirmed_UniProt:A0A0H5SAX0_Bardet-Biedl_syndrome_2_protein_homolog,_putative
Bm3471	679	Itfg2	PF15907.2	336	0.0036	16.1	1.4	3	4	0.018	82	1.8	0	227	262	194	229	180	296	0.82	BM40873	WBGene00223732	locus:Bma-bbs-2_status:Partially_confirmed_UniProt:A0A0H5SAX0_Bardet-Biedl_syndrome_2_protein_homolog,_putative
Bm3471	679	Itfg2	PF15907.2	336	0.0036	16.1	1.4	4	4	0.17	750	-1.4	0	32	63	274	302	264	322	0.65	BM40873	WBGene00223732	locus:Bma-bbs-2_status:Partially_confirmed_UniProt:A0A0H5SAX0_Bardet-Biedl_syndrome_2_protein_homolog,_putative
Bm2092a	7570	Izumo-Ig	PF16706.2	88	5.9e-30	102.7	32	1	25	0.058	29	4.4	0	33	83	577	629	567	633	0.75	BM41161	WBGene00222353	locus:Bma-unc-89_status:Partially_confirmed_UniProt:A0A0H5S938_Immunoglobulin_I-set_domain_containing_protein_
Bm2092a	7570	Izumo-Ig	PF16706.2	88	5.9e-30	102.7	32	2	25	8.8	4400	-2.6	0	39	69	684	714	682	724	0.85	BM41161	WBGene00222353	locus:Bma-unc-89_status:Partially_confirmed_UniProt:A0A0H5S938_Immunoglobulin_I-set_domain_containing_protein_
Bm2092a	7570	Izumo-Ig	PF16706.2	88	5.9e-30	102.7	32	3	25	4	2000	-1.5	0	49	75	2306	2332	2301	2342	0.81	BM41161	WBGene00222353	locus:Bma-unc-89_status:Partially_confirmed_UniProt:A0A0H5S938_Immunoglobulin_I-set_domain_containing_protein_
Bm2092a	7570	Izumo-Ig	PF16706.2	88	5.9e-30	102.7	32	4	25	3.4	1700	-1.3	0	34	73	2392	2432	2365	2442	0.81	BM41161	WBGene00222353	locus:Bma-unc-89_status:Partially_confirmed_UniProt:A0A0H5S938_Immunoglobulin_I-set_domain_containing_protein_
Bm2092a	7570	Izumo-Ig	PF16706.2	88	5.9e-30	102.7	32	5	25	0.0088	4.4	7	0	35	75	2585	2629	2566	2642	0.75	BM41161	WBGene00222353	locus:Bma-unc-89_status:Partially_confirmed_UniProt:A0A0H5S938_Immunoglobulin_I-set_domain_containing_protein_
Bm2092a	7570	Izumo-Ig	PF16706.2	88	5.9e-30	102.7	32	6	25	0.0033	1.6	8.4	0	46	83	2696	2733	2682	2738	0.81	BM41161	WBGene00222353	locus:Bma-unc-89_status:Partially_confirmed_UniProt:A0A0H5S938_Immunoglobulin_I-set_domain_containing_protein_
Bm2092a	7570	Izumo-Ig	PF16706.2	88	5.9e-30	102.7	32	7	25	0.0029	1.4	8.6	0	48	84	2796	2832	2788	2834	0.92	BM41161	WBGene00222353	locus:Bma-unc-89_status:Partially_confirmed_UniProt:A0A0H5S938_Immunoglobulin_I-set_domain_containing_protein_
Bm2092a	7570	Izumo-Ig	PF16706.2	88	5.9e-30	102.7	32	8	25	0.036	18	5	0	38	81	2882	2927	2874	2931	0.71	BM41161	WBGene00222353	locus:Bma-unc-89_status:Partially_confirmed_UniProt:A0A0H5S938_Immunoglobulin_I-set_domain_containing_protein_
Bm2092a	7570	Izumo-Ig	PF16706.2	88	5.9e-30	102.7	32	9	25	0.51	250	1.4	0	40	68	2981	3012	2976	3028	0.72	BM41161	WBGene00222353	locus:Bma-unc-89_status:Partially_confirmed_UniProt:A0A0H5S938_Immunoglobulin_I-set_domain_containing_protein_
Bm2092a	7570	Izumo-Ig	PF16706.2	88	5.9e-30	102.7	32	10	25	0.39	190	1.7	0	48	69	3090	3111	3077	3125	0.81	BM41161	WBGene00222353	locus:Bma-unc-89_status:Partially_confirmed_UniProt:A0A0H5S938_Immunoglobulin_I-set_domain_containing_protein_
Bm2092a	7570	Izumo-Ig	PF16706.2	88	5.9e-30	102.7	32	11	25	0.045	23	4.7	0	50	78	3197	3225	3151	3233	0.71	BM41161	WBGene00222353	locus:Bma-unc-89_status:Partially_confirmed_UniProt:A0A0H5S938_Immunoglobulin_I-set_domain_containing_protein_
Bm2092a	7570	Izumo-Ig	PF16706.2	88	5.9e-30	102.7	32	12	25	0.0071	3.5	7.3	0	49	68	3303	3322	3293	3336	0.83	BM41161	WBGene00222353	locus:Bma-unc-89_status:Partially_confirmed_UniProt:A0A0H5S938_Immunoglobulin_I-set_domain_containing_protein_
Bm2092a	7570	Izumo-Ig	PF16706.2	88	5.9e-30	102.7	32	13	25	0.049	24	4.6	0	49	68	3407	3426	3358	3436	0.58	BM41161	WBGene00222353	locus:Bma-unc-89_status:Partially_confirmed_UniProt:A0A0H5S938_Immunoglobulin_I-set_domain_containing_protein_
Bm2092a	7570	Izumo-Ig	PF16706.2	88	5.9e-30	102.7	32	14	25	0.016	8	6.2	0	49	85	3510	3546	3488	3547	0.78	BM41161	WBGene00222353	locus:Bma-unc-89_status:Partially_confirmed_UniProt:A0A0H5S938_Immunoglobulin_I-set_domain_containing_protein_
Bm2092a	7570	Izumo-Ig	PF16706.2	88	5.9e-30	102.7	32	15	25	0.098	49	3.7	0	50	71	3618	3639	3569	3657	0.81	BM41161	WBGene00222353	locus:Bma-unc-89_status:Partially_confirmed_UniProt:A0A0H5S938_Immunoglobulin_I-set_domain_containing_protein_
Bm2092a	7570	Izumo-Ig	PF16706.2	88	5.9e-30	102.7	32	16	25	0.0027	1.4	8.6	0	50	74	3722	3746	3712	3759	0.81	BM41161	WBGene00222353	locus:Bma-unc-89_status:Partially_confirmed_UniProt:A0A0H5S938_Immunoglobulin_I-set_domain_containing_protein_
Bm2092a	7570	Izumo-Ig	PF16706.2	88	5.9e-30	102.7	32	17	25	0.18	89	2.8	0.1	45	75	3812	3842	3799	3857	0.73	BM41161	WBGene00222353	locus:Bma-unc-89_status:Partially_confirmed_UniProt:A0A0H5S938_Immunoglobulin_I-set_domain_containing_protein_
Bm2092a	7570	Izumo-Ig	PF16706.2	88	5.9e-30	102.7	32	18	25	9.2	4600	-2.7	0	48	71	4287	4310	4282	4317	0.81	BM41161	WBGene00222353	locus:Bma-unc-89_status:Partially_confirmed_UniProt:A0A0H5S938_Immunoglobulin_I-set_domain_containing_protein_
Bm2092a	7570	Izumo-Ig	PF16706.2	88	5.9e-30	102.7	32	19	25	7.8	3900	-2.4	0	50	68	4478	4496	4472	4510	0.82	BM41161	WBGene00222353	locus:Bma-unc-89_status:Partially_confirmed_UniProt:A0A0H5S938_Immunoglobulin_I-set_domain_containing_protein_
Bm2092a	7570	Izumo-Ig	PF16706.2	88	5.9e-30	102.7	32	20	25	0.2	100	2.7	0	39	67	5068	5098	5053	5114	0.73	BM41161	WBGene00222353	locus:Bma-unc-89_status:Partially_confirmed_UniProt:A0A0H5S938_Immunoglobulin_I-set_domain_containing_protein_
Bm2092a	7570	Izumo-Ig	PF16706.2	88	5.9e-30	102.7	32	21	25	0.022	11	5.7	0	35	80	5168	5215	5139	5220	0.72	BM41161	WBGene00222353	locus:Bma-unc-89_status:Partially_confirmed_UniProt:A0A0H5S938_Immunoglobulin_I-set_domain_containing_protein_
Bm2092a	7570	Izumo-Ig	PF16706.2	88	5.9e-30	102.7	32	22	25	0.16	80	3	0	51	76	5294	5319	5285	5326	0.8	BM41161	WBGene00222353	locus:Bma-unc-89_status:Partially_confirmed_UniProt:A0A0H5S938_Immunoglobulin_I-set_domain_containing_protein_
Bm2092a	7570	Izumo-Ig	PF16706.2	88	5.9e-30	102.7	32	23	25	0.27	130	2.3	0	48	84	5509	5545	5462	5548	0.68	BM41161	WBGene00222353	locus:Bma-unc-89_status:Partially_confirmed_UniProt:A0A0H5S938_Immunoglobulin_I-set_domain_containing_protein_
Bm2092a	7570	Izumo-Ig	PF16706.2	88	5.9e-30	102.7	32	24	25	0.54	270	1.3	0	42	74	6104	6136	6099	6150	0.77	BM41161	WBGene00222353	locus:Bma-unc-89_status:Partially_confirmed_UniProt:A0A0H5S938_Immunoglobulin_I-set_domain_containing_protein_
Bm2092a	7570	Izumo-Ig	PF16706.2	88	5.9e-30	102.7	32	25	25	0.42	210	1.7	0	34	68	7050	7084	7041	7094	0.87	BM41161	WBGene00222353	locus:Bma-unc-89_status:Partially_confirmed_UniProt:A0A0H5S938_Immunoglobulin_I-set_domain_containing_protein_
Bm3398	1595	Izumo-Ig	PF16706.2	88	2.7e-16	59	1.7	1	12	0.12	59	3.4	0	26	70	438	483	428	495	0.69	BM43713	WBGene00223659	locus:Bma-rig-6_status:Partially_confirmed_UniProt:A0A0H5RZN8
Bm3398	1595	Izumo-Ig	PF16706.2	88	2.7e-16	59	1.7	2	12	0.00025	0.13	12	0	48	87	550	589	528	590	0.87	BM43713	WBGene00223659	locus:Bma-rig-6_status:Partially_confirmed_UniProt:A0A0H5RZN8
Bm3398	1595	Izumo-Ig	PF16706.2	88	2.7e-16	59	1.7	3	12	0.92	460	0.6	0	50	79	643	672	621	681	0.76	BM43713	WBGene00223659	locus:Bma-rig-6_status:Partially_confirmed_UniProt:A0A0H5RZN8
Bm3398	1595	Izumo-Ig	PF16706.2	88	2.7e-16	59	1.7	4	12	0.0076	3.8	7.2	0	47	87	730	770	723	771	0.88	BM43713	WBGene00223659	locus:Bma-rig-6_status:Partially_confirmed_UniProt:A0A0H5RZN8
Bm3398	1595	Izumo-Ig	PF16706.2	88	2.7e-16	59	1.7	5	12	4.6	2300	-1.7	0	54	71	815	832	811	842	0.82	BM43713	WBGene00223659	locus:Bma-rig-6_status:Partially_confirmed_UniProt:A0A0H5RZN8
Bm3398	1595	Izumo-Ig	PF16706.2	88	2.7e-16	59	1.7	6	12	0.11	53	3.6	0	41	81	896	936	881	943	0.76	BM43713	WBGene00223659	locus:Bma-rig-6_status:Partially_confirmed_UniProt:A0A0H5RZN8
Bm3398	1595	Izumo-Ig	PF16706.2	88	2.7e-16	59	1.7	7	12	0.67	340	1	0	48	77	995	1024	988	1031	0.83	BM43713	WBGene00223659	locus:Bma-rig-6_status:Partially_confirmed_UniProt:A0A0H5RZN8
Bm3398	1595	Izumo-Ig	PF16706.2	88	2.7e-16	59	1.7	8	12	0.81	400	0.7	0	46	87	1080	1121	1076	1122	0.81	BM43713	WBGene00223659	locus:Bma-rig-6_status:Partially_confirmed_UniProt:A0A0H5RZN8
Bm3398	1595	Izumo-Ig	PF16706.2	88	2.7e-16	59	1.7	9	12	1.1	550	0.3	0	48	74	1178	1204	1165	1216	0.73	BM43713	WBGene00223659	locus:Bma-rig-6_status:Partially_confirmed_UniProt:A0A0H5RZN8
Bm3398	1595	Izumo-Ig	PF16706.2	88	2.7e-16	59	1.7	10	12	4.3	2200	-1.6	0	51	67	1272	1288	1263	1302	0.8	BM43713	WBGene00223659	locus:Bma-rig-6_status:Partially_confirmed_UniProt:A0A0H5RZN8
Bm3398	1595	Izumo-Ig	PF16706.2	88	2.7e-16	59	1.7	11	12	0.0026	1.3	8.7	0	43	87	1357	1401	1348	1402	0.86	BM43713	WBGene00223659	locus:Bma-rig-6_status:Partially_confirmed_UniProt:A0A0H5RZN8
Bm3398	1595	Izumo-Ig	PF16706.2	88	2.7e-16	59	1.7	12	12	0.18	90	2.8	0	45	87	1452	1494	1438	1495	0.73	BM43713	WBGene00223659	locus:Bma-rig-6_status:Partially_confirmed_UniProt:A0A0H5RZN8
Bm2092b	6675	Izumo-Ig	PF16706.2	88	6.8e-16	57.7	21.4	1	17	0.05	25	4.6	0	33	83	577	629	567	633	0.75	BM41471	WBGene00222353	locus:Bma-unc-89_status:Partially_confirmed_UniProt:A0A0H5S7R9_Immunoglobulin_I-set_domain_containing_protein_
Bm2092b	6675	Izumo-Ig	PF16706.2	88	6.8e-16	57.7	21.4	2	17	7.7	3800	-2.4	0	39	69	684	714	682	724	0.85	BM41471	WBGene00222353	locus:Bma-unc-89_status:Partially_confirmed_UniProt:A0A0H5S7R9_Immunoglobulin_I-set_domain_containing_protein_
Bm2092b	6675	Izumo-Ig	PF16706.2	88	6.8e-16	57.7	21.4	3	17	3.3	1700	-1.2	0	49	75	2306	2332	2301	2343	0.81	BM41471	WBGene00222353	locus:Bma-unc-89_status:Partially_confirmed_UniProt:A0A0H5S7R9_Immunoglobulin_I-set_domain_containing_protein_
Bm2092b	6675	Izumo-Ig	PF16706.2	88	6.8e-16	57.7	21.4	4	17	3	1500	-1.1	0	34	73	2392	2432	2365	2442	0.81	BM41471	WBGene00222353	locus:Bma-unc-89_status:Partially_confirmed_UniProt:A0A0H5S7R9_Immunoglobulin_I-set_domain_containing_protein_
Bm2092b	6675	Izumo-Ig	PF16706.2	88	6.8e-16	57.7	21.4	5	17	0.043	21	4.8	0	49	68	2512	2531	2463	2541	0.58	BM41471	WBGene00222353	locus:Bma-unc-89_status:Partially_confirmed_UniProt:A0A0H5S7R9_Immunoglobulin_I-set_domain_containing_protein_
Bm2092b	6675	Izumo-Ig	PF16706.2	88	6.8e-16	57.7	21.4	6	17	0.014	7	6.4	0	49	85	2615	2651	2593	2652	0.78	BM41471	WBGene00222353	locus:Bma-unc-89_status:Partially_confirmed_UniProt:A0A0H5S7R9_Immunoglobulin_I-set_domain_containing_protein_
Bm2092b	6675	Izumo-Ig	PF16706.2	88	6.8e-16	57.7	21.4	7	17	0.085	43	3.9	0	50	71	2723	2744	2674	2762	0.81	BM41471	WBGene00222353	locus:Bma-unc-89_status:Partially_confirmed_UniProt:A0A0H5S7R9_Immunoglobulin_I-set_domain_containing_protein_
Bm2092b	6675	Izumo-Ig	PF16706.2	88	6.8e-16	57.7	21.4	8	17	0.0024	1.2	8.8	0	50	74	2827	2851	2817	2864	0.81	BM41471	WBGene00222353	locus:Bma-unc-89_status:Partially_confirmed_UniProt:A0A0H5S7R9_Immunoglobulin_I-set_domain_containing_protein_
Bm2092b	6675	Izumo-Ig	PF16706.2	88	6.8e-16	57.7	21.4	9	17	0.16	78	3	0.1	45	75	2917	2947	2904	2962	0.73	BM41471	WBGene00222353	locus:Bma-unc-89_status:Partially_confirmed_UniProt:A0A0H5S7R9_Immunoglobulin_I-set_domain_containing_protein_
Bm2092b	6675	Izumo-Ig	PF16706.2	88	6.8e-16	57.7	21.4	10	17	8	4000	-2.5	0	48	71	3392	3415	3386	3422	0.81	BM41471	WBGene00222353	locus:Bma-unc-89_status:Partially_confirmed_UniProt:A0A0H5S7R9_Immunoglobulin_I-set_domain_containing_protein_
Bm2092b	6675	Izumo-Ig	PF16706.2	88	6.8e-16	57.7	21.4	11	17	6.4	3200	-2.1	0	50	68	3583	3601	3576	3616	0.82	BM41471	WBGene00222353	locus:Bma-unc-89_status:Partially_confirmed_UniProt:A0A0H5S7R9_Immunoglobulin_I-set_domain_containing_protein_
Bm2092b	6675	Izumo-Ig	PF16706.2	88	6.8e-16	57.7	21.4	12	17	0.18	87	2.9	0	39	67	4173	4203	4158	4219	0.73	BM41471	WBGene00222353	locus:Bma-unc-89_status:Partially_confirmed_UniProt:A0A0H5S7R9_Immunoglobulin_I-set_domain_containing_protein_
Bm2092b	6675	Izumo-Ig	PF16706.2	88	6.8e-16	57.7	21.4	13	17	0.019	9.7	5.9	0	35	80	4273	4320	4244	4325	0.72	BM41471	WBGene00222353	locus:Bma-unc-89_status:Partially_confirmed_UniProt:A0A0H5S7R9_Immunoglobulin_I-set_domain_containing_protein_
Bm2092b	6675	Izumo-Ig	PF16706.2	88	6.8e-16	57.7	21.4	14	17	0.14	71	3.2	0	51	76	4399	4424	4390	4431	0.8	BM41471	WBGene00222353	locus:Bma-unc-89_status:Partially_confirmed_UniProt:A0A0H5S7R9_Immunoglobulin_I-set_domain_containing_protein_
Bm2092b	6675	Izumo-Ig	PF16706.2	88	6.8e-16	57.7	21.4	15	17	0.23	120	2.5	0	48	84	4614	4650	4567	4653	0.68	BM41471	WBGene00222353	locus:Bma-unc-89_status:Partially_confirmed_UniProt:A0A0H5S7R9_Immunoglobulin_I-set_domain_containing_protein_
Bm2092b	6675	Izumo-Ig	PF16706.2	88	6.8e-16	57.7	21.4	16	17	0.48	240	1.5	0	42	74	5209	5241	5204	5255	0.77	BM41471	WBGene00222353	locus:Bma-unc-89_status:Partially_confirmed_UniProt:A0A0H5S7R9_Immunoglobulin_I-set_domain_containing_protein_
Bm2092b	6675	Izumo-Ig	PF16706.2	88	6.8e-16	57.7	21.4	17	17	0.36	180	1.8	0	34	68	6155	6189	6146	6199	0.87	BM41471	WBGene00222353	locus:Bma-unc-89_status:Partially_confirmed_UniProt:A0A0H5S7R9_Immunoglobulin_I-set_domain_containing_protein_
Bm7502	6796	Izumo-Ig	PF16706.2	88	2.5e-14	52.6	7.4	1	12	0.23	120	2.5	0	54	71	177	194	163	207	0.73	BM29613	WBGene00227763	locus:Bma-unc-22_status:Partially_confirmed_UniProt:A0A0K0JSP5
Bm7502	6796	Izumo-Ig	PF16706.2	88	2.5e-14	52.6	7.4	2	12	1.5	730	-0.1	0	42	70	774	802	747	811	0.82	BM29613	WBGene00227763	locus:Bma-unc-22_status:Partially_confirmed_UniProt:A0A0K0JSP5
Bm7502	6796	Izumo-Ig	PF16706.2	88	2.5e-14	52.6	7.4	3	12	0.046	23	4.7	0	45	79	962	996	921	1005	0.82	BM29613	WBGene00227763	locus:Bma-unc-22_status:Partially_confirmed_UniProt:A0A0K0JSP5
Bm7502	6796	Izumo-Ig	PF16706.2	88	2.5e-14	52.6	7.4	4	12	0.15	74	3.1	0	50	83	4502	4535	4485	4539	0.85	BM29613	WBGene00227763	locus:Bma-unc-22_status:Partially_confirmed_UniProt:A0A0K0JSP5
Bm7502	6796	Izumo-Ig	PF16706.2	88	2.5e-14	52.6	7.4	5	12	1.7	840	-0.3	0	51	79	5196	5224	5189	5232	0.75	BM29613	WBGene00227763	locus:Bma-unc-22_status:Partially_confirmed_UniProt:A0A0K0JSP5
Bm7502	6796	Izumo-Ig	PF16706.2	88	2.5e-14	52.6	7.4	6	12	0.00072	0.36	10.5	0	27	87	5558	5622	5547	5623	0.84	BM29613	WBGene00227763	locus:Bma-unc-22_status:Partially_confirmed_UniProt:A0A0K0JSP5
Bm7502	6796	Izumo-Ig	PF16706.2	88	2.5e-14	52.6	7.4	7	12	0.25	130	2.4	0	37	83	5668	5714	5662	5719	0.82	BM29613	WBGene00227763	locus:Bma-unc-22_status:Partially_confirmed_UniProt:A0A0K0JSP5
Bm7502	6796	Izumo-Ig	PF16706.2	88	2.5e-14	52.6	7.4	8	12	0.8	400	0.7	0	46	69	6242	6265	6222	6280	0.73	BM29613	WBGene00227763	locus:Bma-unc-22_status:Partially_confirmed_UniProt:A0A0K0JSP5
Bm7502	6796	Izumo-Ig	PF16706.2	88	2.5e-14	52.6	7.4	9	12	0.027	13	5.5	0	51	71	6370	6390	6352	6403	0.74	BM29613	WBGene00227763	locus:Bma-unc-22_status:Partially_confirmed_UniProt:A0A0K0JSP5
Bm7502	6796	Izumo-Ig	PF16706.2	88	2.5e-14	52.6	7.4	10	12	0.019	9.2	6	0	33	72	6503	6542	6475	6554	0.85	BM29613	WBGene00227763	locus:Bma-unc-22_status:Partially_confirmed_UniProt:A0A0K0JSP5
Bm7502	6796	Izumo-Ig	PF16706.2	88	2.5e-14	52.6	7.4	11	12	1.5	760	-0.2	0	36	67	6650	6681	6645	6694	0.81	BM29613	WBGene00227763	locus:Bma-unc-22_status:Partially_confirmed_UniProt:A0A0K0JSP5
Bm7502	6796	Izumo-Ig	PF16706.2	88	2.5e-14	52.6	7.4	12	12	2.4	1200	-0.8	0	33	68	6743	6778	6737	6790	0.82	BM29613	WBGene00227763	locus:Bma-unc-22_status:Partially_confirmed_UniProt:A0A0K0JSP5
Bm11652a	2522	Izumo-Ig	PF16706.2	88	1e-13	50.7	4.7	1	14	4.5	2300	-1.7	0	57	87	111	141	92	142	0.78	BM42834	WBGene00231913	locus:Bma-fbl-1_status:Partially_confirmed_
Bm11652a	2522	Izumo-Ig	PF16706.2	88	1e-13	50.7	4.7	2	14	0.32	160	2	0	46	75	192	220	175	234	0.69	BM42834	WBGene00231913	locus:Bma-fbl-1_status:Partially_confirmed_
Bm11652a	2522	Izumo-Ig	PF16706.2	88	1e-13	50.7	4.7	3	14	0.067	33	4.2	0	46	87	282	323	271	324	0.81	BM42834	WBGene00231913	locus:Bma-fbl-1_status:Partially_confirmed_
Bm11652a	2522	Izumo-Ig	PF16706.2	88	1e-13	50.7	4.7	4	14	0.026	13	5.5	0	42	80	361	399	330	407	0.75	BM42834	WBGene00231913	locus:Bma-fbl-1_status:Partially_confirmed_
Bm11652a	2522	Izumo-Ig	PF16706.2	88	1e-13	50.7	4.7	5	14	0.32	160	2	0	3	84	415	492	413	497	0.59	BM42834	WBGene00231913	locus:Bma-fbl-1_status:Partially_confirmed_
Bm11652a	2522	Izumo-Ig	PF16706.2	88	1e-13	50.7	4.7	6	14	0.058	29	4.4	0	48	85	640	677	631	680	0.73	BM42834	WBGene00231913	locus:Bma-fbl-1_status:Partially_confirmed_
Bm11652a	2522	Izumo-Ig	PF16706.2	88	1e-13	50.7	4.7	7	14	0.3	150	2.1	0	41	87	727	773	720	774	0.82	BM42834	WBGene00231913	locus:Bma-fbl-1_status:Partially_confirmed_
Bm11652a	2522	Izumo-Ig	PF16706.2	88	1e-13	50.7	4.7	8	14	0.79	390	0.8	0	46	67	830	851	784	869	0.59	BM42834	WBGene00231913	locus:Bma-fbl-1_status:Partially_confirmed_
Bm11652a	2522	Izumo-Ig	PF16706.2	88	1e-13	50.7	4.7	9	14	0.29	140	2.2	0	50	85	1021	1056	1010	1059	0.68	BM42834	WBGene00231913	locus:Bma-fbl-1_status:Partially_confirmed_
Bm11652a	2522	Izumo-Ig	PF16706.2	88	1e-13	50.7	4.7	10	14	0.0061	3	7.5	0	37	74	1102	1139	1090	1153	0.76	BM42834	WBGene00231913	locus:Bma-fbl-1_status:Partially_confirmed_
Bm11652a	2522	Izumo-Ig	PF16706.2	88	1e-13	50.7	4.7	11	14	4.1	2000	-1.5	0	47	87	1200	1240	1193	1241	0.78	BM42834	WBGene00231913	locus:Bma-fbl-1_status:Partially_confirmed_
Bm11652a	2522	Izumo-Ig	PF16706.2	88	1e-13	50.7	4.7	12	14	1.4	700	0	0	48	77	1384	1413	1375	1424	0.73	BM42834	WBGene00231913	locus:Bma-fbl-1_status:Partially_confirmed_
Bm11652a	2522	Izumo-Ig	PF16706.2	88	1e-13	50.7	4.7	13	14	4.9	2400	-1.8	0	54	87	1482	1515	1476	1516	0.82	BM42834	WBGene00231913	locus:Bma-fbl-1_status:Partially_confirmed_
Bm11652a	2522	Izumo-Ig	PF16706.2	88	1e-13	50.7	4.7	14	14	3.1	1600	-1.2	0.1	12	75	1775	1840	1765	1848	0.6	BM42834	WBGene00231913	locus:Bma-fbl-1_status:Partially_confirmed_
Bm11652b	2535	Izumo-Ig	PF16706.2	88	1e-13	50.7	4.7	1	14	4.6	2300	-1.7	0	57	87	111	141	92	142	0.78	BM39903	WBGene00231913	locus:Bma-fbl-1_status:Partially_confirmed_
Bm11652b	2535	Izumo-Ig	PF16706.2	88	1e-13	50.7	4.7	2	14	0.32	160	2	0	46	75	192	220	175	234	0.69	BM39903	WBGene00231913	locus:Bma-fbl-1_status:Partially_confirmed_
Bm11652b	2535	Izumo-Ig	PF16706.2	88	1e-13	50.7	4.7	3	14	0.067	33	4.2	0	46	87	282	323	271	324	0.81	BM39903	WBGene00231913	locus:Bma-fbl-1_status:Partially_confirmed_
Bm11652b	2535	Izumo-Ig	PF16706.2	88	1e-13	50.7	4.7	4	14	0.026	13	5.5	0	42	80	361	399	330	407	0.75	BM39903	WBGene00231913	locus:Bma-fbl-1_status:Partially_confirmed_
Bm11652b	2535	Izumo-Ig	PF16706.2	88	1e-13	50.7	4.7	5	14	0.32	160	2	0	3	84	415	492	413	497	0.59	BM39903	WBGene00231913	locus:Bma-fbl-1_status:Partially_confirmed_
Bm11652b	2535	Izumo-Ig	PF16706.2	88	1e-13	50.7	4.7	6	14	0.059	29	4.4	0	48	85	640	677	631	680	0.73	BM39903	WBGene00231913	locus:Bma-fbl-1_status:Partially_confirmed_
Bm11652b	2535	Izumo-Ig	PF16706.2	88	1e-13	50.7	4.7	7	14	0.3	150	2.1	0	41	87	727	773	720	774	0.82	BM39903	WBGene00231913	locus:Bma-fbl-1_status:Partially_confirmed_
Bm11652b	2535	Izumo-Ig	PF16706.2	88	1e-13	50.7	4.7	8	14	0.8	400	0.8	0	46	67	830	851	784	869	0.59	BM39903	WBGene00231913	locus:Bma-fbl-1_status:Partially_confirmed_
Bm11652b	2535	Izumo-Ig	PF16706.2	88	1e-13	50.7	4.7	9	14	0.29	150	2.1	0	50	85	1021	1056	1010	1059	0.68	BM39903	WBGene00231913	locus:Bma-fbl-1_status:Partially_confirmed_
Bm11652b	2535	Izumo-Ig	PF16706.2	88	1e-13	50.7	4.7	10	14	0.0061	3	7.5	0	37	74	1102	1139	1090	1153	0.76	BM39903	WBGene00231913	locus:Bma-fbl-1_status:Partially_confirmed_
Bm11652b	2535	Izumo-Ig	PF16706.2	88	1e-13	50.7	4.7	11	14	4.1	2000	-1.5	0	47	87	1200	1240	1193	1241	0.78	BM39903	WBGene00231913	locus:Bma-fbl-1_status:Partially_confirmed_
Bm11652b	2535	Izumo-Ig	PF16706.2	88	1e-13	50.7	4.7	12	14	1.4	710	-0.1	0	48	77	1397	1426	1388	1437	0.73	BM39903	WBGene00231913	locus:Bma-fbl-1_status:Partially_confirmed_
Bm11652b	2535	Izumo-Ig	PF16706.2	88	1e-13	50.7	4.7	13	14	4.9	2400	-1.8	0	54	87	1495	1528	1489	1529	0.82	BM39903	WBGene00231913	locus:Bma-fbl-1_status:Partially_confirmed_
Bm11652b	2535	Izumo-Ig	PF16706.2	88	1e-13	50.7	4.7	14	14	3.2	1600	-1.2	0.1	12	75	1788	1853	1778	1861	0.6	BM39903	WBGene00231913	locus:Bma-fbl-1_status:Partially_confirmed_
Bm8494	3391	Izumo-Ig	PF16706.2	88	3.6e-12	45.7	3.7	1	12	0.22	110	2.5	0	49	74	331	356	322	368	0.83	BM40753	WBGene00228755	locus:Bma-unc-52_status:Partially_confirmed_UniProt:A0A0H5S2D9_UNC-52_/Perlecan,_putative_
Bm8494	3391	Izumo-Ig	PF16706.2	88	3.6e-12	45.7	3.7	2	12	0.034	17	5.1	0	48	67	1182	1201	1177	1210	0.86	BM40753	WBGene00228755	locus:Bma-unc-52_status:Partially_confirmed_UniProt:A0A0H5S2D9_UNC-52_/Perlecan,_putative_
Bm8494	3391	Izumo-Ig	PF16706.2	88	3.6e-12	45.7	3.7	3	12	6.1	3000	-2.1	0	54	68	1239	1253	1237	1266	0.78	BM40753	WBGene00228755	locus:Bma-unc-52_status:Partially_confirmed_UniProt:A0A0H5S2D9_UNC-52_/Perlecan,_putative_
Bm8494	3391	Izumo-Ig	PF16706.2	88	3.6e-12	45.7	3.7	4	12	3.3	1600	-1.2	0	47	68	1279	1300	1276	1305	0.85	BM40753	WBGene00228755	locus:Bma-unc-52_status:Partially_confirmed_UniProt:A0A0H5S2D9_UNC-52_/Perlecan,_putative_
Bm8494	3391	Izumo-Ig	PF16706.2	88	3.6e-12	45.7	3.7	5	12	0.36	180	1.8	0	48	72	1462	1486	1458	1492	0.82	BM40753	WBGene00228755	locus:Bma-unc-52_status:Partially_confirmed_UniProt:A0A0H5S2D9_UNC-52_/Perlecan,_putative_
Bm8494	3391	Izumo-Ig	PF16706.2	88	3.6e-12	45.7	3.7	6	12	0.0041	2	8.1	0	42	77	1670	1705	1653	1714	0.77	BM40753	WBGene00228755	locus:Bma-unc-52_status:Partially_confirmed_UniProt:A0A0H5S2D9_UNC-52_/Perlecan,_putative_
Bm8494	3391	Izumo-Ig	PF16706.2	88	3.6e-12	45.7	3.7	7	12	2.1	1100	-0.6	0	50	75	1770	1795	1768	1802	0.8	BM40753	WBGene00228755	locus:Bma-unc-52_status:Partially_confirmed_UniProt:A0A0H5S2D9_UNC-52_/Perlecan,_putative_
Bm8494	3391	Izumo-Ig	PF16706.2	88	3.6e-12	45.7	3.7	8	12	1.6	780	-0.2	0	48	82	2129	2163	2125	2167	0.81	BM40753	WBGene00228755	locus:Bma-unc-52_status:Partially_confirmed_UniProt:A0A0H5S2D9_UNC-52_/Perlecan,_putative_
Bm8494	3391	Izumo-Ig	PF16706.2	88	3.6e-12	45.7	3.7	9	12	4	2000	-1.5	0	50	67	2224	2241	2218	2253	0.83	BM40753	WBGene00228755	locus:Bma-unc-52_status:Partially_confirmed_UniProt:A0A0H5S2D9_UNC-52_/Perlecan,_putative_
Bm8494	3391	Izumo-Ig	PF16706.2	88	3.6e-12	45.7	3.7	10	12	0.026	13	5.5	0	45	73	2315	2344	2299	2357	0.77	BM40753	WBGene00228755	locus:Bma-unc-52_status:Partially_confirmed_UniProt:A0A0H5S2D9_UNC-52_/Perlecan,_putative_
Bm8494	3391	Izumo-Ig	PF16706.2	88	3.6e-12	45.7	3.7	11	12	5.3	2600	-1.9	0	54	70	2503	2519	2496	2526	0.81	BM40753	WBGene00228755	locus:Bma-unc-52_status:Partially_confirmed_UniProt:A0A0H5S2D9_UNC-52_/Perlecan,_putative_
Bm8494	3391	Izumo-Ig	PF16706.2	88	3.6e-12	45.7	3.7	12	12	0.012	5.9	6.6	0	48	85	2595	2631	2583	2633	0.83	BM40753	WBGene00228755	locus:Bma-unc-52_status:Partially_confirmed_UniProt:A0A0H5S2D9_UNC-52_/Perlecan,_putative_
Bm6220	2784	Izumo-Ig	PF16706.2	88	1.1e-10	41	20	1	13	5.2	2600	-1.9	0	37	69	34	66	31	78	0.82	BM24656	WBGene00226481	status:Partially_confirmed_UniProt:A0A0H5SIK2_Immunoglobulin_I-set_domain_containing_protein
Bm6220	2784	Izumo-Ig	PF16706.2	88	1.1e-10	41	20	2	13	0.039	19	5	0.1	49	71	818	840	802	853	0.77	BM24656	WBGene00226481	status:Partially_confirmed_UniProt:A0A0H5SIK2_Immunoglobulin_I-set_domain_containing_protein
Bm6220	2784	Izumo-Ig	PF16706.2	88	1.1e-10	41	20	3	13	0.0031	1.5	8.5	0	33	79	906	952	894	959	0.85	BM24656	WBGene00226481	status:Partially_confirmed_UniProt:A0A0H5SIK2_Immunoglobulin_I-set_domain_containing_protein
Bm6220	2784	Izumo-Ig	PF16706.2	88	1.1e-10	41	20	4	13	0.08	40	3.9	0	46	68	1133	1155	1117	1171	0.8	BM24656	WBGene00226481	status:Partially_confirmed_UniProt:A0A0H5SIK2_Immunoglobulin_I-set_domain_containing_protein
Bm6220	2784	Izumo-Ig	PF16706.2	88	1.1e-10	41	20	5	13	1.1	540	0.3	0	36	80	1331	1375	1324	1380	0.81	BM24656	WBGene00226481	status:Partially_confirmed_UniProt:A0A0H5SIK2_Immunoglobulin_I-set_domain_containing_protein
Bm6220	2784	Izumo-Ig	PF16706.2	88	1.1e-10	41	20	6	13	0.83	410	0.7	0	47	70	1664	1687	1624	1703	0.75	BM24656	WBGene00226481	status:Partially_confirmed_UniProt:A0A0H5SIK2_Immunoglobulin_I-set_domain_containing_protein
Bm6220	2784	Izumo-Ig	PF16706.2	88	1.1e-10	41	20	7	13	3.5	1700	-1.3	0	50	77	1766	1793	1758	1800	0.79	BM24656	WBGene00226481	status:Partially_confirmed_UniProt:A0A0H5SIK2_Immunoglobulin_I-set_domain_containing_protein
Bm6220	2784	Izumo-Ig	PF16706.2	88	1.1e-10	41	20	8	13	0.056	28	4.4	0	36	75	1867	1906	1859	1917	0.81	BM24656	WBGene00226481	status:Partially_confirmed_UniProt:A0A0H5SIK2_Immunoglobulin_I-set_domain_containing_protein
Bm6220	2784	Izumo-Ig	PF16706.2	88	1.1e-10	41	20	9	13	1.5	740	-0.1	0.1	46	78	1987	2019	1968	2025	0.75	BM24656	WBGene00226481	status:Partially_confirmed_UniProt:A0A0H5SIK2_Immunoglobulin_I-set_domain_containing_protein
Bm6220	2784	Izumo-Ig	PF16706.2	88	1.1e-10	41	20	10	13	0.0016	0.79	9.4	0	40	83	2421	2464	2414	2467	0.82	BM24656	WBGene00226481	status:Partially_confirmed_UniProt:A0A0H5SIK2_Immunoglobulin_I-set_domain_containing_protein
Bm6220	2784	Izumo-Ig	PF16706.2	88	1.1e-10	41	20	11	13	0.48	240	1.5	0	48	70	2534	2556	2522	2570	0.83	BM24656	WBGene00226481	status:Partially_confirmed_UniProt:A0A0H5SIK2_Immunoglobulin_I-set_domain_containing_protein
Bm6220	2784	Izumo-Ig	PF16706.2	88	1.1e-10	41	20	12	13	0.34	170	1.9	0	36	83	2624	2671	2590	2675	0.77	BM24656	WBGene00226481	status:Partially_confirmed_UniProt:A0A0H5SIK2_Immunoglobulin_I-set_domain_containing_protein
Bm6220	2784	Izumo-Ig	PF16706.2	88	1.1e-10	41	20	13	13	1.3	640	0.1	0	44	72	2732	2760	2719	2771	0.78	BM24656	WBGene00226481	status:Partially_confirmed_UniProt:A0A0H5SIK2_Immunoglobulin_I-set_domain_containing_protein
Bm11314	4897	Izumo-Ig	PF16706.2	88	2.3e-10	40	12.8	1	16	4.7	2400	-1.7	0	50	71	192	213	186	220	0.83	BM44683	WBGene00231575	locus:Bma-ketn-1_status:Partially_confirmed_UniProt:A0A0J9YDY3_Prion-like-,_putative
Bm11314	4897	Izumo-Ig	PF16706.2	88	2.3e-10	40	12.8	2	16	2.2	1100	-0.7	0	24	65	360	401	337	415	0.74	BM44683	WBGene00231575	locus:Bma-ketn-1_status:Partially_confirmed_UniProt:A0A0J9YDY3_Prion-like-,_putative
Bm11314	4897	Izumo-Ig	PF16706.2	88	2.3e-10	40	12.8	3	16	9.3	4600	-2.7	0	49	70	706	727	700	742	0.73	BM44683	WBGene00231575	locus:Bma-ketn-1_status:Partially_confirmed_UniProt:A0A0J9YDY3_Prion-like-,_putative
Bm11314	4897	Izumo-Ig	PF16706.2	88	2.3e-10	40	12.8	4	16	0.24	120	2.4	0	51	71	1065	1085	1046	1101	0.72	BM44683	WBGene00231575	locus:Bma-ketn-1_status:Partially_confirmed_UniProt:A0A0J9YDY3_Prion-like-,_putative
Bm11314	4897	Izumo-Ig	PF16706.2	88	2.3e-10	40	12.8	5	16	3.2	1600	-1.2	0	42	73	1096	1127	1086	1133	0.7	BM44683	WBGene00231575	locus:Bma-ketn-1_status:Partially_confirmed_UniProt:A0A0J9YDY3_Prion-like-,_putative
Bm11314	4897	Izumo-Ig	PF16706.2	88	2.3e-10	40	12.8	6	16	0.11	54	3.5	0	50	75	1188	1213	1184	1224	0.82	BM44683	WBGene00231575	locus:Bma-ketn-1_status:Partially_confirmed_UniProt:A0A0J9YDY3_Prion-like-,_putative
Bm11314	4897	Izumo-Ig	PF16706.2	88	2.3e-10	40	12.8	7	16	0.9	450	0.6	0	55	82	1599	1626	1593	1628	0.81	BM44683	WBGene00231575	locus:Bma-ketn-1_status:Partially_confirmed_UniProt:A0A0J9YDY3_Prion-like-,_putative
Bm11314	4897	Izumo-Ig	PF16706.2	88	2.3e-10	40	12.8	8	16	9.3	4600	-2.7	0	53	83	1864	1894	1860	1897	0.79	BM44683	WBGene00231575	locus:Bma-ketn-1_status:Partially_confirmed_UniProt:A0A0J9YDY3_Prion-like-,_putative
Bm11314	4897	Izumo-Ig	PF16706.2	88	2.3e-10	40	12.8	9	16	0.81	400	0.7	0	55	74	1999	2018	1994	2029	0.78	BM44683	WBGene00231575	locus:Bma-ketn-1_status:Partially_confirmed_UniProt:A0A0J9YDY3_Prion-like-,_putative
Bm11314	4897	Izumo-Ig	PF16706.2	88	2.3e-10	40	12.8	10	16	1.5	750	-0.1	0	51	72	2523	2544	2519	2554	0.8	BM44683	WBGene00231575	locus:Bma-ketn-1_status:Partially_confirmed_UniProt:A0A0J9YDY3_Prion-like-,_putative
Bm11314	4897	Izumo-Ig	PF16706.2	88	2.3e-10	40	12.8	11	16	0.27	140	2.2	0	50	76	2787	2813	2782	2821	0.76	BM44683	WBGene00231575	locus:Bma-ketn-1_status:Partially_confirmed_UniProt:A0A0J9YDY3_Prion-like-,_putative
Bm11314	4897	Izumo-Ig	PF16706.2	88	2.3e-10	40	12.8	12	16	0.58	290	1.2	0	50	79	3721	3750	3712	3757	0.75	BM44683	WBGene00231575	locus:Bma-ketn-1_status:Partially_confirmed_UniProt:A0A0J9YDY3_Prion-like-,_putative
Bm11314	4897	Izumo-Ig	PF16706.2	88	2.3e-10	40	12.8	13	16	1.3	660	0	0	58	84	3831	3857	3823	3861	0.8	BM44683	WBGene00231575	locus:Bma-ketn-1_status:Partially_confirmed_UniProt:A0A0J9YDY3_Prion-like-,_putative
Bm11314	4897	Izumo-Ig	PF16706.2	88	2.3e-10	40	12.8	14	16	0.0041	2.1	8.1	0	42	78	4515	4551	4506	4560	0.8	BM44683	WBGene00231575	locus:Bma-ketn-1_status:Partially_confirmed_UniProt:A0A0J9YDY3_Prion-like-,_putative
Bm11314	4897	Izumo-Ig	PF16706.2	88	2.3e-10	40	12.8	15	16	0.042	21	4.8	0	39	71	4611	4643	4606	4655	0.87	BM44683	WBGene00231575	locus:Bma-ketn-1_status:Partially_confirmed_UniProt:A0A0J9YDY3_Prion-like-,_putative
Bm11314	4897	Izumo-Ig	PF16706.2	88	2.3e-10	40	12.8	16	16	3.9	1900	-1.5	0	42	71	4720	4750	4706	4762	0.74	BM44683	WBGene00231575	locus:Bma-ketn-1_status:Partially_confirmed_UniProt:A0A0J9YDY3_Prion-like-,_putative
Bm12984	1261	Izumo-Ig	PF16706.2	88	9.8e-08	31.5	0	1	9	3	1500	-1.1	0	45	85	58	96	14	99	0.53	BM41254	WBGene00233245	status:Partially_confirmed_UniProt:A0A0I9NAH1_Immunoglobulin_I-set_domain_containing_protein
Bm12984	1261	Izumo-Ig	PF16706.2	88	9.8e-08	31.5	0	2	9	0.23	110	2.5	0	3	80	200	277	198	285	0.73	BM41254	WBGene00233245	status:Partially_confirmed_UniProt:A0A0I9NAH1_Immunoglobulin_I-set_domain_containing_protein
Bm12984	1261	Izumo-Ig	PF16706.2	88	9.8e-08	31.5	0	3	9	0.019	9.4	6	0	43	84	331	371	294	375	0.68	BM41254	WBGene00233245	status:Partially_confirmed_UniProt:A0A0I9NAH1_Immunoglobulin_I-set_domain_containing_protein
Bm12984	1261	Izumo-Ig	PF16706.2	88	9.8e-08	31.5	0	4	9	0.077	38	4	0	36	74	419	455	408	468	0.73	BM41254	WBGene00233245	status:Partially_confirmed_UniProt:A0A0I9NAH1_Immunoglobulin_I-set_domain_containing_protein
Bm12984	1261	Izumo-Ig	PF16706.2	88	9.8e-08	31.5	0	5	9	1.4	720	-0.1	0	49	86	521	556	508	559	0.72	BM41254	WBGene00233245	status:Partially_confirmed_UniProt:A0A0I9NAH1_Immunoglobulin_I-set_domain_containing_protein
Bm12984	1261	Izumo-Ig	PF16706.2	88	9.8e-08	31.5	0	6	9	0.34	170	2	0	50	82	616	646	571	653	0.83	BM41254	WBGene00233245	status:Partially_confirmed_UniProt:A0A0I9NAH1_Immunoglobulin_I-set_domain_containing_protein
Bm12984	1261	Izumo-Ig	PF16706.2	88	9.8e-08	31.5	0	7	9	1.3	640	0.1	0	49	71	712	734	702	750	0.78	BM41254	WBGene00233245	status:Partially_confirmed_UniProt:A0A0I9NAH1_Immunoglobulin_I-set_domain_containing_protein
Bm12984	1261	Izumo-Ig	PF16706.2	88	9.8e-08	31.5	0	8	9	1.3	650	0.1	0	48	87	997	1036	985	1037	0.81	BM41254	WBGene00233245	status:Partially_confirmed_UniProt:A0A0I9NAH1_Immunoglobulin_I-set_domain_containing_protein
Bm12984	1261	Izumo-Ig	PF16706.2	88	9.8e-08	31.5	0	9	9	0.94	470	0.5	0	54	74	1190	1210	1180	1222	0.72	BM41254	WBGene00233245	status:Partially_confirmed_UniProt:A0A0I9NAH1_Immunoglobulin_I-set_domain_containing_protein
Bm8222	834	Izumo-Ig	PF16706.2	88	6.6e-07	28.9	0	1	5	5.5	2700	-1.9	0	57	70	102	115	92	125	0.76	BM40162	WBGene00228483	locus:Bma-ncam-1_status:Partially_confirmed_UniProt:A0A0I9N6C6_Immunoglobulin_I-set_domain_containing_protein_
Bm8222	834	Izumo-Ig	PF16706.2	88	6.6e-07	28.9	0	2	5	3	1500	-1.1	0	58	73	199	215	185	224	0.65	BM40162	WBGene00228483	locus:Bma-ncam-1_status:Partially_confirmed_UniProt:A0A0I9N6C6_Immunoglobulin_I-set_domain_containing_protein_
Bm8222	834	Izumo-Ig	PF16706.2	88	6.6e-07	28.9	0	3	5	0.0081	4	7.1	0	27	86	260	321	246	323	0.74	BM40162	WBGene00228483	locus:Bma-ncam-1_status:Partially_confirmed_UniProt:A0A0I9N6C6_Immunoglobulin_I-set_domain_containing_protein_
Bm8222	834	Izumo-Ig	PF16706.2	88	6.6e-07	28.9	0	4	5	0.0021	1.1	9	0	41	70	382	412	358	426	0.77	BM40162	WBGene00228483	locus:Bma-ncam-1_status:Partially_confirmed_UniProt:A0A0I9N6C6_Immunoglobulin_I-set_domain_containing_protein_
Bm8222	834	Izumo-Ig	PF16706.2	88	6.6e-07	28.9	0	5	5	0.022	11	5.7	0	39	69	475	505	469	512	0.84	BM40162	WBGene00228483	locus:Bma-ncam-1_status:Partially_confirmed_UniProt:A0A0I9N6C6_Immunoglobulin_I-set_domain_containing_protein_
Bm6219b	10857	Izumo-Ig	PF16706.2	88	3.6e-06	26.5	18.1	1	11	5.7	2800	-2	0	42	81	479	518	471	521	0.74	BM44651	WBGene00226480	locus:Bma-ttn-1_status:Partially_confirmed_Immunoglobulin_I-set_domain_containing_protein
Bm6219b	10857	Izumo-Ig	PF16706.2	88	3.6e-06	26.5	18.1	2	11	1	500	0.4	0.1	47	74	599	626	555	637	0.74	BM44651	WBGene00226480	locus:Bma-ttn-1_status:Partially_confirmed_Immunoglobulin_I-set_domain_containing_protein
Bm6219b	10857	Izumo-Ig	PF16706.2	88	3.6e-06	26.5	18.1	3	11	0.078	39	4	0.1	37	70	800	833	787	847	0.78	BM44651	WBGene00226480	locus:Bma-ttn-1_status:Partially_confirmed_Immunoglobulin_I-set_domain_containing_protein
Bm6219b	10857	Izumo-Ig	PF16706.2	88	3.6e-06	26.5	18.1	4	11	0.23	120	2.5	0	44	71	1394	1421	1383	1433	0.76	BM44651	WBGene00226480	locus:Bma-ttn-1_status:Partially_confirmed_Immunoglobulin_I-set_domain_containing_protein
Bm6219b	10857	Izumo-Ig	PF16706.2	88	3.6e-06	26.5	18.1	5	11	1.2	570	0.2	0	45	76	3471	3502	3465	3510	0.82	BM44651	WBGene00226480	locus:Bma-ttn-1_status:Partially_confirmed_Immunoglobulin_I-set_domain_containing_protein
Bm6219b	10857	Izumo-Ig	PF16706.2	88	3.6e-06	26.5	18.1	6	11	1.7	820	-0.3	0	37	79	8172	8214	8160	8216	0.78	BM44651	WBGene00226480	locus:Bma-ttn-1_status:Partially_confirmed_Immunoglobulin_I-set_domain_containing_protein
Bm6219b	10857	Izumo-Ig	PF16706.2	88	3.6e-06	26.5	18.1	7	11	3.4	1700	-1.3	0	36	79	9139	9182	9129	9183	0.82	BM44651	WBGene00226480	locus:Bma-ttn-1_status:Partially_confirmed_Immunoglobulin_I-set_domain_containing_protein
Bm6219b	10857	Izumo-Ig	PF16706.2	88	3.6e-06	26.5	18.1	8	11	0.11	56	3.5	0	13	70	9597	9655	9585	9672	0.73	BM44651	WBGene00226480	locus:Bma-ttn-1_status:Partially_confirmed_Immunoglobulin_I-set_domain_containing_protein
Bm6219b	10857	Izumo-Ig	PF16706.2	88	3.6e-06	26.5	18.1	9	11	0.43	210	1.6	0	41	74	9720	9753	9685	9761	0.84	BM44651	WBGene00226480	locus:Bma-ttn-1_status:Partially_confirmed_Immunoglobulin_I-set_domain_containing_protein
Bm6219b	10857	Izumo-Ig	PF16706.2	88	3.6e-06	26.5	18.1	10	11	0.013	6.7	6.4	0.1	41	87	10495	10541	10475	10542	0.83	BM44651	WBGene00226480	locus:Bma-ttn-1_status:Partially_confirmed_Immunoglobulin_I-set_domain_containing_protein
Bm6219b	10857	Izumo-Ig	PF16706.2	88	3.6e-06	26.5	18.1	11	11	0.14	71	3.1	0	34	74	10776	10816	10751	10829	0.8	BM44651	WBGene00226480	locus:Bma-ttn-1_status:Partially_confirmed_Immunoglobulin_I-set_domain_containing_protein
Bm6219a	11701	Izumo-Ig	PF16706.2	88	5.2e-06	26	17.5	1	11	6.2	3100	-2.1	0	42	81	1323	1362	1315	1365	0.74	BM43398	WBGene00226480	locus:Bma-ttn-1_status:Partially_confirmed_Immunoglobulin_I-set_domain_containing_protein
Bm6219a	11701	Izumo-Ig	PF16706.2	88	5.2e-06	26	17.5	2	11	1.1	550	0.3	0.1	47	74	1443	1470	1400	1481	0.74	BM43398	WBGene00226480	locus:Bma-ttn-1_status:Partially_confirmed_Immunoglobulin_I-set_domain_containing_protein
Bm6219a	11701	Izumo-Ig	PF16706.2	88	5.2e-06	26	17.5	3	11	0.084	42	3.9	0.1	37	70	1644	1677	1631	1691	0.78	BM43398	WBGene00226480	locus:Bma-ttn-1_status:Partially_confirmed_Immunoglobulin_I-set_domain_containing_protein
Bm6219a	11701	Izumo-Ig	PF16706.2	88	5.2e-06	26	17.5	4	11	0.25	130	2.4	0	44	71	2238	2265	2227	2277	0.76	BM43398	WBGene00226480	locus:Bma-ttn-1_status:Partially_confirmed_Immunoglobulin_I-set_domain_containing_protein
Bm6219a	11701	Izumo-Ig	PF16706.2	88	5.2e-06	26	17.5	5	11	1.2	620	0.1	0	45	76	4315	4346	4309	4354	0.82	BM43398	WBGene00226480	locus:Bma-ttn-1_status:Partially_confirmed_Immunoglobulin_I-set_domain_containing_protein
Bm6219a	11701	Izumo-Ig	PF16706.2	88	5.2e-06	26	17.5	6	11	1.8	890	-0.4	0	37	79	9016	9058	9004	9060	0.78	BM43398	WBGene00226480	locus:Bma-ttn-1_status:Partially_confirmed_Immunoglobulin_I-set_domain_containing_protein
Bm6219a	11701	Izumo-Ig	PF16706.2	88	5.2e-06	26	17.5	7	11	3.8	1900	-1.4	0	36	79	9983	10026	9974	10027	0.82	BM43398	WBGene00226480	locus:Bma-ttn-1_status:Partially_confirmed_Immunoglobulin_I-set_domain_containing_protein
Bm6219a	11701	Izumo-Ig	PF16706.2	88	5.2e-06	26	17.5	8	11	0.12	61	3.4	0	18	70	10442	10499	10429	10516	0.73	BM43398	WBGene00226480	locus:Bma-ttn-1_status:Partially_confirmed_Immunoglobulin_I-set_domain_containing_protein
Bm6219a	11701	Izumo-Ig	PF16706.2	88	5.2e-06	26	17.5	9	11	0.47	230	1.5	0	41	74	10564	10597	10529	10605	0.84	BM43398	WBGene00226480	locus:Bma-ttn-1_status:Partially_confirmed_Immunoglobulin_I-set_domain_containing_protein
Bm6219a	11701	Izumo-Ig	PF16706.2	88	5.2e-06	26	17.5	10	11	0.015	7.2	6.3	0.1	41	87	11339	11385	11319	11386	0.83	BM43398	WBGene00226480	locus:Bma-ttn-1_status:Partially_confirmed_Immunoglobulin_I-set_domain_containing_protein
Bm6219a	11701	Izumo-Ig	PF16706.2	88	5.2e-06	26	17.5	11	11	0.15	77	3	0	34	74	11620	11660	11595	11673	0.8	BM43398	WBGene00226480	locus:Bma-ttn-1_status:Partially_confirmed_Immunoglobulin_I-set_domain_containing_protein
Bm9120	562	Izumo-Ig	PF16706.2	88	2.1e-05	24.1	0.3	1	3	1.1	560	0.3	0	42	68	233	256	223	266	0.7	BM36255	WBGene00229381	status:Partially_confirmed_UniProt:A0A0J9YAS8_
Bm9120	562	Izumo-Ig	PF16706.2	88	2.1e-05	24.1	0.3	2	3	0.00018	0.088	12.5	0	37	78	346	387	317	391	0.82	BM36255	WBGene00229381	status:Partially_confirmed_UniProt:A0A0J9YAS8_
Bm9120	562	Izumo-Ig	PF16706.2	88	2.1e-05	24.1	0.3	3	3	0.019	9.6	5.9	0.2	47	86	454	493	410	495	0.62	BM36255	WBGene00229381	status:Partially_confirmed_UniProt:A0A0J9YAS8_
Bm2290	321	Izumo-Ig	PF16706.2	88	0.00016	21.2	0.1	1	3	0.0028	1.4	8.6	0	49	70	66	87	37	102	0.79	BM29161	WBGene00222551	locus:Bma-dim-1_status:Confirmed_UniProt:A0A0K0J5A2
Bm2290	321	Izumo-Ig	PF16706.2	88	0.00016	21.2	0.1	2	3	0.32	160	2	0	53	82	171	202	136	205	0.75	BM29161	WBGene00222551	locus:Bma-dim-1_status:Confirmed_UniProt:A0A0K0J5A2
Bm2290	321	Izumo-Ig	PF16706.2	88	0.00016	21.2	0.1	3	3	0.013	6.7	6.4	0	49	72	273	296	268	308	0.8	BM29161	WBGene00222551	locus:Bma-dim-1_status:Confirmed_UniProt:A0A0K0J5A2
Bm4535a	1386	Izumo-Ig	PF16706.2	88	0.00019	21	0.1	1	3	0.045	22	4.8	0	37	75	84	122	72	132	0.83	BM33270	WBGene00224796	locus:Bma-egl-15_status:Confirmed_
Bm4535a	1386	Izumo-Ig	PF16706.2	88	0.00019	21	0.1	2	3	0.12	58	3.4	0	48	76	435	463	420	473	0.74	BM33270	WBGene00224796	locus:Bma-egl-15_status:Confirmed_
Bm4535a	1386	Izumo-Ig	PF16706.2	88	0.00019	21	0.1	3	3	0.0033	1.7	8.4	0	29	68	532	574	520	594	0.7	BM33270	WBGene00224796	locus:Bma-egl-15_status:Confirmed_
Bm5894	903	Izumo-Ig	PF16706.2	88	0.00025	20.6	1.3	1	4	0.51	250	1.4	0.2	9	20	456	467	452	473	0.84	BM37341	WBGene00226155	locus:Bma-sma-10_status:Confirmed_UniProt:A0A0H5S2B2_Immunoglobulin_I-set_domain_containing_protein_
Bm5894	903	Izumo-Ig	PF16706.2	88	0.00025	20.6	1.3	2	4	0.52	260	1.4	0	49	81	588	619	567	626	0.77	BM37341	WBGene00226155	locus:Bma-sma-10_status:Confirmed_UniProt:A0A0H5S2B2_Immunoglobulin_I-set_domain_containing_protein_
Bm5894	903	Izumo-Ig	PF16706.2	88	0.00025	20.6	1.3	3	4	0.02	10	5.9	0	42	75	676	709	670	724	0.77	BM37341	WBGene00226155	locus:Bma-sma-10_status:Confirmed_UniProt:A0A0H5S2B2_Immunoglobulin_I-set_domain_containing_protein_
Bm5894	903	Izumo-Ig	PF16706.2	88	0.00025	20.6	1.3	4	4	0.013	6.4	6.5	0	39	73	765	799	729	810	0.81	BM37341	WBGene00226155	locus:Bma-sma-10_status:Confirmed_UniProt:A0A0H5S2B2_Immunoglobulin_I-set_domain_containing_protein_
Bm5833	1465	Izumo-Ig	PF16706.2	88	0.0003	20.4	0	1	4	0.061	31	4.3	0	45	75	112	142	107	151	0.8	BM45234	WBGene00226094	locus:Bma-unc-40_status:Partially_confirmed_UniProt:A0A0I9R3C3_Immunoglobulin_I-set_domain_containing_protein_
Bm5833	1465	Izumo-Ig	PF16706.2	88	0.0003	20.4	0	2	4	0.028	14	5.4	0	35	74	201	240	172	252	0.8	BM45234	WBGene00226094	locus:Bma-unc-40_status:Partially_confirmed_UniProt:A0A0I9R3C3_Immunoglobulin_I-set_domain_containing_protein_
Bm5833	1465	Izumo-Ig	PF16706.2	88	0.0003	20.4	0	3	4	0.085	42	3.9	0	55	88	322	355	273	355	0.86	BM45234	WBGene00226094	locus:Bma-unc-40_status:Partially_confirmed_UniProt:A0A0I9R3C3_Immunoglobulin_I-set_domain_containing_protein_
Bm5833	1465	Izumo-Ig	PF16706.2	88	0.0003	20.4	0	4	4	3.1	1600	-1.1	0	57	70	413	426	397	439	0.75	BM45234	WBGene00226094	locus:Bma-unc-40_status:Partially_confirmed_UniProt:A0A0I9R3C3_Immunoglobulin_I-set_domain_containing_protein_
Bm7465	1336	Izumo-Ig	PF16706.2	88	0.00041	20	0.1	1	5	6.8	3400	-2.2	0	57	68	112	123	86	130	0.58	BM39771	WBGene00227726	locus:Bma-sax-3_status:Confirmed_UniProt:A0A0H5SCY0_Immunoglobulin_I-set_domain_containing_protein_
Bm7465	1336	Izumo-Ig	PF16706.2	88	0.00041	20	0.1	2	5	0.23	110	2.5	0	50	71	200	221	188	232	0.84	BM39771	WBGene00227726	locus:Bma-sax-3_status:Confirmed_UniProt:A0A0H5SCY0_Immunoglobulin_I-set_domain_containing_protein_
Bm7465	1336	Izumo-Ig	PF16706.2	88	0.00041	20	0.1	3	5	0.041	20	4.9	0	49	83	290	324	283	329	0.74	BM39771	WBGene00227726	locus:Bma-sax-3_status:Confirmed_UniProt:A0A0H5SCY0_Immunoglobulin_I-set_domain_containing_protein_
Bm7465	1336	Izumo-Ig	PF16706.2	88	0.00041	20	0.1	4	5	0.025	13	5.6	0	48	78	386	416	375	426	0.78	BM39771	WBGene00227726	locus:Bma-sax-3_status:Confirmed_UniProt:A0A0H5SCY0_Immunoglobulin_I-set_domain_containing_protein_
Bm7465	1336	Izumo-Ig	PF16706.2	88	0.00041	20	0.1	5	5	3.4	1700	-1.3	0	50	72	490	512	478	522	0.79	BM39771	WBGene00227726	locus:Bma-sax-3_status:Confirmed_UniProt:A0A0H5SCY0_Immunoglobulin_I-set_domain_containing_protein_
Bm18208	410	Izumo-Ig	PF16706.2	88	0.00054	19.6	0	1	2	0.0042	2.1	8.1	0	46	71	67	92	52	108	0.76	BM39895	WBGene00269357	status:Partially_confirmed
Bm18208	410	Izumo-Ig	PF16706.2	88	0.00054	19.6	0	2	2	0.005	2.5	7.8	0	49	73	264	288	238	297	0.81	BM39895	WBGene00269357	status:Partially_confirmed
Bm7217	652	Izumo-Ig	PF16706.2	88	0.00059	19.4	0	1	3	0.77	380	0.8	0	48	70	163	185	154	201	0.73	BM44765	WBGene00227478	locus:Bma-igcm-4_status:Partially_confirmed_UniProt:A0A0H5S2N3
Bm7217	652	Izumo-Ig	PF16706.2	88	0.00059	19.4	0	2	3	0.0026	1.3	8.7	0	44	83	275	312	263	316	0.77	BM44765	WBGene00227478	locus:Bma-igcm-4_status:Partially_confirmed_UniProt:A0A0H5S2N3
Bm7217	652	Izumo-Ig	PF16706.2	88	0.00059	19.4	0	3	3	0.044	22	4.8	0	50	81	416	447	403	452	0.83	BM44765	WBGene00227478	locus:Bma-igcm-4_status:Partially_confirmed_UniProt:A0A0H5S2N3
Bm3992	452	Izumo-Ig	PF16706.2	88	0.00068	19.2	0.1	1	3	0.02	9.8	5.9	0	37	83	73	119	64	123	0.81	BM33006	WBGene00224253	locus:Bma-wrk-1_status:Partially_confirmed_UniProt:A0A0K0JCQ2
Bm3992	452	Izumo-Ig	PF16706.2	88	0.00068	19.2	0.1	2	3	0.037	18	5	0	46	69	170	193	157	209	0.85	BM33006	WBGene00224253	locus:Bma-wrk-1_status:Partially_confirmed_UniProt:A0A0K0JCQ2
Bm3992	452	Izumo-Ig	PF16706.2	88	0.00068	19.2	0.1	3	3	0.082	41	3.9	0	47	70	282	305	279	316	0.84	BM33006	WBGene00224253	locus:Bma-wrk-1_status:Partially_confirmed_UniProt:A0A0K0JCQ2
Bm4764b	687	Izumo-Ig	PF16706.2	88	0.00091	18.8	0	1	4	0.0091	4.5	7	0	46	79	80	112	46	124	0.75	BM38442	WBGene00225025	locus:Bma-syg-1_status:Partially_confirmed_UniProt:A0A0H5S578
Bm4764b	687	Izumo-Ig	PF16706.2	88	0.00091	18.8	0	2	4	5	2500	-1.8	0	37	72	295	329	288	341	0.66	BM38442	WBGene00225025	locus:Bma-syg-1_status:Partially_confirmed_UniProt:A0A0H5S578
Bm4764b	687	Izumo-Ig	PF16706.2	88	0.00091	18.8	0	3	4	0.24	120	2.4	0	43	81	386	422	373	429	0.78	BM38442	WBGene00225025	locus:Bma-syg-1_status:Partially_confirmed_UniProt:A0A0H5S578
Bm4764b	687	Izumo-Ig	PF16706.2	88	0.00091	18.8	0	4	4	0.084	42	3.9	0	46	68	488	510	478	526	0.84	BM38442	WBGene00225025	locus:Bma-syg-1_status:Partially_confirmed_UniProt:A0A0H5S578
Bm4764a	693	Izumo-Ig	PF16706.2	88	0.00095	18.8	0	1	4	0.0092	4.6	7	0	46	79	80	112	46	124	0.75	BM38744	WBGene00225025	locus:Bma-syg-1_status:Partially_confirmed_UniProt:A0A0H5SJ90
Bm4764a	693	Izumo-Ig	PF16706.2	88	0.00095	18.8	0	2	4	5.1	2500	-1.8	0	37	72	295	329	288	341	0.66	BM38744	WBGene00225025	locus:Bma-syg-1_status:Partially_confirmed_UniProt:A0A0H5SJ90
Bm4764a	693	Izumo-Ig	PF16706.2	88	0.00095	18.8	0	3	4	0.24	120	2.4	0	43	81	386	422	374	429	0.77	BM38744	WBGene00225025	locus:Bma-syg-1_status:Partially_confirmed_UniProt:A0A0H5SJ90
Bm4764a	693	Izumo-Ig	PF16706.2	88	0.00095	18.8	0	4	4	0.085	42	3.9	0	46	68	488	510	478	526	0.84	BM38744	WBGene00225025	locus:Bma-syg-1_status:Partially_confirmed_UniProt:A0A0H5SJ90
Bm2376	1477	Izumo-Ig	PF16706.2	88	0.00098	18.7	0.1	1	1	7.5e-06	0.0037	16.9	0.1	45	81	120	152	112	158	0.8	BM30808	WBGene00222637	status:Confirmed_UniProt:A0A0H5S420_
Bm17942	1155	Izumo-Ig	PF16706.2	88	0.0016	18	0	1	5	0.03	15	5.3	0	40	86	90	136	81	139	0.79	BM42633	WBGene00269084	status:Confirmed
Bm17942	1155	Izumo-Ig	PF16706.2	88	0.0016	18	0	2	5	1.3	650	0.1	0	55	84	297	326	291	330	0.79	BM42633	WBGene00269084	status:Confirmed
Bm17942	1155	Izumo-Ig	PF16706.2	88	0.0016	18	0	3	5	7.6	3800	-2.4	0	50	67	374	391	369	402	0.75	BM42633	WBGene00269084	status:Confirmed
Bm17942	1155	Izumo-Ig	PF16706.2	88	0.0016	18	0	4	5	0.12	58	3.4	0	45	67	469	491	429	508	0.86	BM42633	WBGene00269084	status:Confirmed
Bm17942	1155	Izumo-Ig	PF16706.2	88	0.0016	18	0	5	5	0.73	360	0.9	0	56	71	593	608	585	623	0.78	BM42633	WBGene00269084	status:Confirmed
Bm4955b	1059	Izumo-Ig	PF16706.2	88	0.009	15.6	0	1	4	5.9	2900	-2	0	49	67	75	93	63	102	0.79	BM44334	WBGene00225216	locus:Bma-rig-1_status:Confirmed_UniProt:A0A0J9XSP8
Bm4955b	1059	Izumo-Ig	PF16706.2	88	0.009	15.6	0	2	4	1	500	0.4	0	54	72	188	206	178	222	0.74	BM44334	WBGene00225216	locus:Bma-rig-1_status:Confirmed_UniProt:A0A0J9XSP8
Bm4955b	1059	Izumo-Ig	PF16706.2	88	0.009	15.6	0	3	4	0.64	320	1.1	0	51	71	295	315	278	335	0.73	BM44334	WBGene00225216	locus:Bma-rig-1_status:Confirmed_UniProt:A0A0J9XSP8
Bm4955b	1059	Izumo-Ig	PF16706.2	88	0.009	15.6	0	4	4	0.0044	2.2	8	0	49	80	498	529	485	536	0.79	BM44334	WBGene00225216	locus:Bma-rig-1_status:Confirmed_UniProt:A0A0J9XSP8
Bm7054a	2528	I_LWEQ	PF01608.14	150	6.4e-52	175.4	167.8	1	15	0.31	1000	-0.6	1	76	130	517	570	501	601	0.83	BM43676	WBGene00227315	locus:Bma-tln-1_status:Confirmed_UniProt:A0A158T1L7_Talin_1,_putative_
Bm7054a	2528	I_LWEQ	PF01608.14	150	6.4e-52	175.4	167.8	2	15	1.5e-06	0.0052	16.6	4.1	13	94	665	749	656	751	0.74	BM43676	WBGene00227315	locus:Bma-tln-1_status:Confirmed_UniProt:A0A158T1L7_Talin_1,_putative_
Bm7054a	2528	I_LWEQ	PF01608.14	150	6.4e-52	175.4	167.8	3	15	1e-09	3.4e-06	27	9.5	6	97	690	786	685	795	0.88	BM43676	WBGene00227315	locus:Bma-tln-1_status:Confirmed_UniProt:A0A158T1L7_Talin_1,_putative_
Bm7054a	2528	I_LWEQ	PF01608.14	150	6.4e-52	175.4	167.8	4	15	2.1e-07	0.00072	19.4	5.2	13	110	731	835	730	847	0.8	BM43676	WBGene00227315	locus:Bma-tln-1_status:Confirmed_UniProt:A0A158T1L7_Talin_1,_putative_
Bm7054a	2528	I_LWEQ	PF01608.14	150	6.4e-52	175.4	167.8	5	15	7e-05	0.24	11.3	3	26	103	837	914	823	941	0.79	BM43676	WBGene00227315	locus:Bma-tln-1_status:Confirmed_UniProt:A0A158T1L7_Talin_1,_putative_
Bm7054a	2528	I_LWEQ	PF01608.14	150	6.4e-52	175.4	167.8	6	15	0.0023	7.9	6.3	9.8	6	124	941	1061	936	1092	0.65	BM43676	WBGene00227315	locus:Bma-tln-1_status:Confirmed_UniProt:A0A158T1L7_Talin_1,_putative_
Bm7054a	2528	I_LWEQ	PF01608.14	150	6.4e-52	175.4	167.8	7	15	4	13000	-5.1	8.9	37	65	1117	1145	1084	1303	0.7	BM43676	WBGene00227315	locus:Bma-tln-1_status:Confirmed_UniProt:A0A158T1L7_Talin_1,_putative_
Bm7054a	2528	I_LWEQ	PF01608.14	150	6.4e-52	175.4	167.8	8	15	0.71	2400	-1.7	2.4	37	95	1305	1365	1277	1386	0.57	BM43676	WBGene00227315	locus:Bma-tln-1_status:Confirmed_UniProt:A0A158T1L7_Talin_1,_putative_
Bm7054a	2528	I_LWEQ	PF01608.14	150	6.4e-52	175.4	167.8	9	15	1.5e-05	0.052	13.4	6.2	22	90	1514	1583	1494	1629	0.79	BM43676	WBGene00227315	locus:Bma-tln-1_status:Confirmed_UniProt:A0A158T1L7_Talin_1,_putative_
Bm7054a	2528	I_LWEQ	PF01608.14	150	6.4e-52	175.4	167.8	10	15	0.0077	26	4.6	1.1	25	102	1623	1698	1605	1723	0.64	BM43676	WBGene00227315	locus:Bma-tln-1_status:Confirmed_UniProt:A0A158T1L7_Talin_1,_putative_
Bm7054a	2528	I_LWEQ	PF01608.14	150	6.4e-52	175.4	167.8	11	15	0.0055	18	5.1	1	22	99	1746	1828	1729	1878	0.67	BM43676	WBGene00227315	locus:Bma-tln-1_status:Confirmed_UniProt:A0A158T1L7_Talin_1,_putative_
Bm7054a	2528	I_LWEQ	PF01608.14	150	6.4e-52	175.4	167.8	12	15	0.0071	24	4.8	13.5	17	138	2009	2130	2007	2146	0.68	BM43676	WBGene00227315	locus:Bma-tln-1_status:Confirmed_UniProt:A0A158T1L7_Talin_1,_putative_
Bm7054a	2528	I_LWEQ	PF01608.14	150	6.4e-52	175.4	167.8	13	15	0.55	1800	-1.4	7.7	16	96	2165	2249	2162	2260	0.6	BM43676	WBGene00227315	locus:Bma-tln-1_status:Confirmed_UniProt:A0A158T1L7_Talin_1,_putative_
Bm7054a	2528	I_LWEQ	PF01608.14	150	6.4e-52	175.4	167.8	14	15	2e-05	0.069	13	2.8	10	98	2260	2360	2253	2370	0.83	BM43676	WBGene00227315	locus:Bma-tln-1_status:Confirmed_UniProt:A0A158T1L7_Talin_1,_putative_
Bm7054a	2528	I_LWEQ	PF01608.14	150	6.4e-52	175.4	167.8	15	15	2.5e-49	8.4e-46	155.5	12.7	3	150	2376	2519	2374	2519	0.97	BM43676	WBGene00227315	locus:Bma-tln-1_status:Confirmed_UniProt:A0A158T1L7_Talin_1,_putative_
Bm17399	936	I_LWEQ	PF01608.14	150	2.6e-50	170.2	9.5	1	5	0.35	1200	-0.7	1.9	98	133	347	383	314	399	0.52	BM44419	WBGene00268542	status:Confirmed
Bm17399	936	I_LWEQ	PF01608.14	150	2.6e-50	170.2	9.5	2	5	4	13000	-12	17.1	59	122	409	474	337	499	0.56	BM44419	WBGene00268542	status:Confirmed
Bm17399	936	I_LWEQ	PF01608.14	150	2.6e-50	170.2	9.5	3	5	4	13000	-7.2	9.6	59	103	451	502	440	549	0.43	BM44419	WBGene00268542	status:Confirmed
Bm17399	936	I_LWEQ	PF01608.14	150	2.6e-50	170.2	9.5	4	5	0.12	400	0.8	2.4	73	137	694	759	683	762	0.83	BM44419	WBGene00268542	status:Confirmed
Bm17399	936	I_LWEQ	PF01608.14	150	2.6e-50	170.2	9.5	5	5	7.8e-54	2.6e-50	170.2	9.5	1	150	774	922	774	922	0.99	BM44419	WBGene00268542	status:Confirmed
Bm7054b	1450	I_LWEQ	PF01608.14	150	4.2e-46	156.5	12.7	1	10	0.91	3100	-2.1	6.5	37	64	39	66	10	164	0.62	BM40142	WBGene00227315	locus:Bma-tln-1_status:Confirmed_UniProt:A0A0J9Y905_Talin_1,_putative_
Bm7054b	1450	I_LWEQ	PF01608.14	150	4.2e-46	156.5	12.7	2	10	1.2	4000	-2.5	3.1	37	55	125	143	93	238	0.6	BM40142	WBGene00227315	locus:Bma-tln-1_status:Confirmed_UniProt:A0A0J9Y905_Talin_1,_putative_
Bm7054b	1450	I_LWEQ	PF01608.14	150	4.2e-46	156.5	12.7	3	10	0.53	1800	-1.3	3	37	95	227	287	199	310	0.57	BM40142	WBGene00227315	locus:Bma-tln-1_status:Confirmed_UniProt:A0A0J9Y905_Talin_1,_putative_
Bm7054b	1450	I_LWEQ	PF01608.14	150	4.2e-46	156.5	12.7	4	10	8.6e-06	0.029	14.2	6.3	22	91	436	506	418	551	0.79	BM40142	WBGene00227315	locus:Bma-tln-1_status:Confirmed_UniProt:A0A0J9Y905_Talin_1,_putative_
Bm7054b	1450	I_LWEQ	PF01608.14	150	4.2e-46	156.5	12.7	5	10	0.0042	14	5.5	1.3	25	102	545	620	526	645	0.64	BM40142	WBGene00227315	locus:Bma-tln-1_status:Confirmed_UniProt:A0A0J9Y905_Talin_1,_putative_
Bm7054b	1450	I_LWEQ	PF01608.14	150	4.2e-46	156.5	12.7	6	10	0.0028	9.4	6.1	1	22	99	668	750	651	800	0.66	BM40142	WBGene00227315	locus:Bma-tln-1_status:Confirmed_UniProt:A0A0J9Y905_Talin_1,_putative_
Bm7054b	1450	I_LWEQ	PF01608.14	150	4.2e-46	156.5	12.7	7	10	0.0021	7.2	6.4	12.5	17	138	931	1052	927	1060	0.69	BM40142	WBGene00227315	locus:Bma-tln-1_status:Confirmed_UniProt:A0A0J9Y905_Talin_1,_putative_
Bm7054b	1450	I_LWEQ	PF01608.14	150	4.2e-46	156.5	12.7	8	10	0.23	760	-0.1	7.4	16	96	1087	1171	1083	1182	0.6	BM40142	WBGene00227315	locus:Bma-tln-1_status:Confirmed_UniProt:A0A0J9Y905_Talin_1,_putative_
Bm7054b	1450	I_LWEQ	PF01608.14	150	4.2e-46	156.5	12.7	9	10	1.1e-05	0.037	13.9	3	9	98	1181	1282	1174	1292	0.83	BM40142	WBGene00227315	locus:Bma-tln-1_status:Confirmed_UniProt:A0A0J9Y905_Talin_1,_putative_
Bm7054b	1450	I_LWEQ	PF01608.14	150	4.2e-46	156.5	12.7	10	10	1.2e-49	4.2e-46	156.5	12.7	3	150	1298	1441	1296	1441	0.97	BM40142	WBGene00227315	locus:Bma-tln-1_status:Confirmed_UniProt:A0A0J9Y905_Talin_1,_putative_
Bm7396	992	I_LWEQ	PF01608.14	150	0.00042	20.2	23.9	1	6	0.19	650	0.1	0	68	131	33	97	13	112	0.67	BM25936	WBGene00227657	locus:Bma-deb-1_status:Confirmed_UniProt:A0A0K0JS71
Bm7396	992	I_LWEQ	PF01608.14	150	0.00042	20.2	23.9	2	6	0.095	320	1.1	0.2	78	131	194	250	148	255	0.73	BM25936	WBGene00227657	locus:Bma-deb-1_status:Confirmed_UniProt:A0A0K0JS71
Bm7396	992	I_LWEQ	PF01608.14	150	0.00042	20.2	23.9	3	6	6.5e-06	0.022	14.6	0.2	33	98	547	613	534	629	0.77	BM25936	WBGene00227657	locus:Bma-deb-1_status:Confirmed_UniProt:A0A0K0JS71
Bm7396	992	I_LWEQ	PF01608.14	150	0.00042	20.2	23.9	4	6	0.0085	29	4.5	0.6	36	96	637	699	613	725	0.79	BM25936	WBGene00227657	locus:Bma-deb-1_status:Confirmed_UniProt:A0A0K0JS71
Bm7396	992	I_LWEQ	PF01608.14	150	0.00042	20.2	23.9	5	6	0.54	1800	-1.4	0.1	35	56	828	849	810	855	0.63	BM25936	WBGene00227657	locus:Bma-deb-1_status:Confirmed_UniProt:A0A0K0JS71
Bm7396	992	I_LWEQ	PF01608.14	150	0.00042	20.2	23.9	6	6	0.00027	0.9	9.4	3	9	101	861	968	856	981	0.8	BM25936	WBGene00227657	locus:Bma-deb-1_status:Confirmed_UniProt:A0A0K0JS71
Bm1850	357	JAB	PF01398.18	118	4.9e-34	116.4	0.1	1	1	5.6e-37	8.4e-34	115.7	0.1	3	117	61	172	59	173	0.97	BM26261	WBGene00222111	locus:Bma-csn-5_status:Partially_confirmed_
Bm13869	314	JAB	PF01398.18	118	3e-32	110.7	0	1	1	5e-35	7.4e-32	109.4	0	2	115	31	140	30	143	0.96	BM37981	WBGene00234130	locus:Bma-rpn-11_status:Confirmed_UniProt:A0A0K0IZC2_26S_proteasome_regulatory_subunit_rpn11,_putative
Bm13870	359	JAB	PF01398.18	118	1e-31	109	0.8	1	2	6e-34	8.9e-31	105.9	0	3	115	35	145	33	148	0.96	BM34052	WBGene00234131	status:Partially_confirmed_UniProt:A0A0K0IZC4_conserved_hypothetical_protein
Bm13870	359	JAB	PF01398.18	118	1e-31	109	0.8	2	2	0.17	260	1.2	0.2	23	79	282	335	264	350	0.58	BM34052	WBGene00234131	status:Partially_confirmed_UniProt:A0A0K0IZC4_conserved_hypothetical_protein
Bm7829	339	JAB	PF01398.18	118	4.9e-31	106.7	0	1	1	6.8e-34	1e-30	105.7	0	3	115	28	136	26	139	0.95	BM42166	WBGene00228090	status:Confirmed_UniProt:A0A0J9YB19_Hypothetical_35.8_kDa_protein_F37A4.5_in_chromosome_III,_putative
Bm3033	295	JAB	PF01398.18	118	4.9e-18	64.8	0	1	2	7.4e-21	1.1e-17	63.7	0	2	116	3	113	2	115	0.95	BM38044	WBGene00223294	locus:Bma-eif-3.F_status:Confirmed_UniProt:A0A0I9R2Z7
Bm3033	295	JAB	PF01398.18	118	4.9e-18	64.8	0	2	2	3.7	5500	-3.1	0	43	71	245	273	240	282	0.69	BM38044	WBGene00223294	locus:Bma-eif-3.F_status:Confirmed_UniProt:A0A0I9R2Z7
Bm9636	345	JAB	PF01398.18	118	2e-17	62.8	0.4	1	2	6.6	9900	-3.9	0	12	23	149	160	144	163	0.75	BM19253	WBGene00229897	status:Confirmed_UniProt:A0A0K0JZZ2_
Bm9636	345	JAB	PF01398.18	118	2e-17	62.8	0.4	2	2	4e-20	5.9e-17	61.3	0.2	3	116	173	279	171	281	0.93	BM19253	WBGene00229897	status:Confirmed_UniProt:A0A0K0JZZ2_
Bm7009	320	JAB	PF01398.18	118	6.4e-16	58	0.2	1	1	1.1e-18	1.6e-15	56.7	0.2	5	117	19	130	16	131	0.93	BM27653	WBGene00227270	locus:Bma-csn-6_status:Partially_confirmed_UniProt:A0A0J9Y997_Mov34_/MPN_/PAD-1_family_protein_
Bm2693	365	JAB	PF01398.18	118	3.2e-15	55.7	0	1	1	4.2e-18	6.2e-15	54.8	0	3	103	14	129	12	142	0.87	BM29983	WBGene00222954	locus:Bma-eif-3.H_status:Confirmed_UniProt:A0A0J9Y695
Bm13916	2332	JAB	PF01398.18	118	1.8e-07	30.8	0	1	1	2.9e-10	4.4e-07	29.5	0	3	112	2096	2194	2094	2200	0.88	BM35456	WBGene00234177	locus:Bma-prp-8_status:Confirmed_UniProt:A0A0K0IZH6_Pre-mRNA_splicing_factor_PRP8,_putative_
Bm4826	191	Jagunal	PF07086.9	187	3.5e-74	248.6	3.8	1	1	3e-78	4e-74	248.4	3.8	1	184	1	185	1	188	0.99	BM00932	WBGene00225087	status:Confirmed_UniProt:A0A0K0JGC3_RIKEN_cDNA_5830427H10_gene,_putative
Bm2209	770	JAKMIP_CC3	PF16034.2	200	0.00029	20.4	19.7	1	4	1.4	6200	-3.5	12.9	97	182	59	149	42	166	0.7	BM24687	WBGene00222470	status:Partially_confirmed_UniProt:A0A0H5S860_Conserved_hypothetical_protein,_putative_
Bm2209	770	JAKMIP_CC3	PF16034.2	200	0.00029	20.4	19.7	2	4	6.5e-08	0.00029	20.4	19.7	52	192	215	351	164	360	0.64	BM24687	WBGene00222470	status:Partially_confirmed_UniProt:A0A0H5S860_Conserved_hypothetical_protein,_putative_
Bm2209	770	JAKMIP_CC3	PF16034.2	200	0.00029	20.4	19.7	3	4	3	13000	-15.6	34.7	67	189	451	592	404	605	0.72	BM24687	WBGene00222470	status:Partially_confirmed_UniProt:A0A0H5S860_Conserved_hypothetical_protein,_putative_
Bm2209	770	JAKMIP_CC3	PF16034.2	200	0.00029	20.4	19.7	4	4	0.0016	7.2	6.1	3.6	107	171	633	695	617	712	0.74	BM24687	WBGene00222470	status:Partially_confirmed_UniProt:A0A0H5S860_Conserved_hypothetical_protein,_putative_
Bm4285b	766	JAKMIP_CC3	PF16034.2	200	0.00034	20.2	2.4	1	1	1.5e-07	0.00068	19.2	2.4	34	134	626	726	607	747	0.8	BM44199	WBGene00224546	status:Partially_confirmed
Bm4285a	1075	JAKMIP_CC3	PF16034.2	200	0.00039	20	2.3	1	1	2.2e-07	0.001	18.7	2.3	34	134	935	1035	916	1055	0.8	BM42616	WBGene00224546	status:Partially_confirmed_Rap_/ran-GAP_family_protein
Bm7624	1199	JIP_LZII	PF16471.2	71	4.9e-31	106.3	11.5	1	4	4.1	5000	-2.6	3	36	68	95	127	86	140	0.58	BM23999	WBGene00227885	locus:Bma-unc-16_status:Partially_confirmed_UniProt:A0A0K0JT57_JNK-associated_leucine-zipper_protein,_putative
Bm7624	1199	JIP_LZII	PF16471.2	71	4.9e-31	106.3	11.5	2	4	1.2	1500	-1	1.3	30	47	128	145	118	170	0.53	BM23999	WBGene00227885	locus:Bma-unc-16_status:Partially_confirmed_UniProt:A0A0K0JT57_JNK-associated_leucine-zipper_protein,_putative
Bm7624	1199	JIP_LZII	PF16471.2	71	4.9e-31	106.3	11.5	3	4	4e-34	4.9e-31	106.3	11.5	1	70	325	394	325	395	0.98	BM23999	WBGene00227885	locus:Bma-unc-16_status:Partially_confirmed_UniProt:A0A0K0JT57_JNK-associated_leucine-zipper_protein,_putative
Bm7624	1199	JIP_LZII	PF16471.2	71	4.9e-31	106.3	11.5	4	4	7.3	8900	-3.4	1.4	44	71	420	447	414	447	0.79	BM23999	WBGene00227885	locus:Bma-unc-16_status:Partially_confirmed_UniProt:A0A0K0JT57_JNK-associated_leucine-zipper_protein,_putative
Bm11446b	307	JIP_LZII	PF16471.2	71	0.00019	21.1	6.7	1	2	0.028	35	4.3	0.1	17	52	20	55	17	74	0.84	BM45041	WBGene00231707	status:Partially_confirmed_kinesin_light_chain,_putative
Bm11446b	307	JIP_LZII	PF16471.2	71	0.00019	21.1	6.7	2	2	1.5e-06	0.0018	18	3	27	70	86	129	74	130	0.89	BM45041	WBGene00231707	status:Partially_confirmed_kinesin_light_chain,_putative
Bm8269	338	JIP_LZII	PF16471.2	71	0.00072	19.3	2.2	1	2	0.86	1000	-0.5	0.1	36	49	21	34	7	60	0.59	BM44507	WBGene00228530	status:Partially_confirmed_UniProt:A0A0J9YBS2_
Bm8269	338	JIP_LZII	PF16471.2	71	0.00072	19.3	2.2	2	2	5.9e-07	0.00072	19.3	2.2	25	70	84	129	75	130	0.92	BM44507	WBGene00228530	status:Partially_confirmed_UniProt:A0A0J9YBS2_
Bm9032	340	JIP_LZII	PF16471.2	71	0.00072	19.3	2.2	1	2	1.5	1800	-1.2	0	35	48	20	33	7	47	0.64	BM41684	WBGene00229293	status:Partially_confirmed_UniProt:A0A0J9YAV1_
Bm9032	340	JIP_LZII	PF16471.2	71	0.00072	19.3	2.2	2	2	5.9e-07	0.00072	19.3	2.2	25	70	84	129	75	130	0.92	BM41684	WBGene00229293	status:Partially_confirmed_UniProt:A0A0J9YAV1_
Bm11446a	336	JIP_LZII	PF16471.2	71	0.00075	19.2	9.2	1	3	0.032	40	4.1	0.1	17	52	20	55	17	74	0.84	BM41839	WBGene00231707	status:Partially_confirmed_kinesin_light_chain,_putative
Bm11446a	336	JIP_LZII	PF16471.2	71	0.00075	19.2	9.2	2	3	1.6e-06	0.002	17.8	3	27	70	86	129	74	130	0.89	BM41839	WBGene00231707	status:Partially_confirmed_kinesin_light_chain,_putative
Bm11446a	336	JIP_LZII	PF16471.2	71	0.00075	19.2	9.2	3	3	2.1	2600	-1.7	0	13	30	234	251	232	262	0.73	BM41839	WBGene00231707	status:Partially_confirmed_kinesin_light_chain,_putative
Bm12299	258	JIP_LZII	PF16471.2	71	0.00075	19.2	2.9	1	2	0.66	800	-0.1	0.1	36	51	21	36	12	60	0.55	BM44441	WBGene00232560	status:Partially_confirmed_UniProt:A0A0J9YEK2_
Bm12299	258	JIP_LZII	PF16471.2	71	0.00075	19.2	2.9	2	2	6.2e-07	0.00075	19.2	2.9	25	70	84	129	73	130	0.92	BM44441	WBGene00232560	status:Partially_confirmed_UniProt:A0A0J9YEK2_
Bm2299a	496	JIP_LZII	PF16471.2	71	0.0015	18.3	2.5	1	2	1.5	1800	-1.2	0.1	36	50	21	35	9	62	0.58	BM22461	WBGene00222560	status:Partially_confirmed_kinesin_light_chain_(KLC),_putative_
Bm2299a	496	JIP_LZII	PF16471.2	71	0.0015	18.3	2.5	2	2	1.2e-06	0.0015	18.3	2.5	25	70	84	129	76	130	0.92	BM22461	WBGene00222560	status:Partially_confirmed_kinesin_light_chain_(KLC),_putative_
Bm2299d	526	JIP_LZII	PF16471.2	71	0.0016	18.2	2.5	1	2	1.3e-06	0.0016	18.2	2.5	25	70	23	68	15	69	0.92	BM27146	WBGene00222560	status:Partially_confirmed_kinesin_light_chain_(KLC),_putative_
Bm2299d	526	JIP_LZII	PF16471.2	71	0.0016	18.2	2.5	2	2	4.6	5600	-2.8	0	13	30	419	436	418	446	0.73	BM27146	WBGene00222560	status:Partially_confirmed_kinesin_light_chain_(KLC),_putative_
Bm2299c	558	JIP_LZII	PF16471.2	71	0.0017	18.1	2.5	1	2	1.8	2200	-1.5	0.1	36	50	21	35	10	61	0.58	BM23303	WBGene00222560	status:Confirmed_kinesin_light_chain_(KLC),_putative_
Bm2299c	558	JIP_LZII	PF16471.2	71	0.0017	18.1	2.5	2	2	1.4e-06	0.0017	18.1	2.5	25	70	84	129	76	130	0.92	BM23303	WBGene00222560	status:Confirmed_kinesin_light_chain_(KLC),_putative_
Bm2299b	587	JIP_LZII	PF16471.2	71	0.0018	18	2.5	1	3	1.9	2300	-1.6	0.1	36	50	21	35	10	61	0.58	BM28565	WBGene00222560	status:Confirmed_kinesin_light_chain_(KLC),_putative_
Bm2299b	587	JIP_LZII	PF16471.2	71	0.0018	18	2.5	2	3	1.5e-06	0.0018	18	2.5	25	70	84	129	76	130	0.92	BM28565	WBGene00222560	status:Confirmed_kinesin_light_chain_(KLC),_putative_
Bm2299b	587	JIP_LZII	PF16471.2	71	0.0018	18	2.5	3	3	5.5	6700	-3.1	0	13	30	480	497	479	506	0.74	BM28565	WBGene00222560	status:Confirmed_kinesin_light_chain_(KLC),_putative_
Bm17825	107	JIP_LZII	PF16471.2	71	0.0068	16.2	4.8	1	3	0.072	88	3	0.1	45	66	16	37	4	42	0.58	BM41470	WBGene00268967	status:Predicted
Bm17825	107	JIP_LZII	PF16471.2	71	0.0068	16.2	4.8	2	3	0.0008	0.98	9.2	0.8	29	68	35	74	21	77	0.62	BM41470	WBGene00268967	status:Predicted
Bm17825	107	JIP_LZII	PF16471.2	71	0.0068	16.2	4.8	3	3	0.00079	0.97	9.3	0.3	30	70	64	104	63	105	0.89	BM41470	WBGene00268967	status:Predicted
Bm9093	261	Jiraiya	PF15038.3	169	3.1e-45	153.2	13.2	1	1	2.8e-49	3.8e-45	153	13.2	1	168	79	250	79	251	0.99	BM02828	WBGene00229354	status:Partially_confirmed_UniProt:A0A0K0JY33_
Bm12191	896	Jiv90	PF14901.3	93	1.3e-36	124.2	3.7	1	1	2.2e-40	3e-36	123.1	3.7	2	92	722	812	721	813	0.97	BM44174	WBGene00232452	status:Confirmed_UniProt:A0A0J9YF68_DnaJ_domain_containing_protein_
Bm7498	1390	JmjC	PF02373.19	114	1.5e-40	137.8	1.7	1	1	2.9e-43	3.2e-40	136.7	1.7	1	114	410	526	410	526	0.99	BM33891	WBGene00227759	locus:Bma-rbr-2_status:Confirmed_UniProt:A0A0H5S5H1_jmjC_domain_containing_protein
Bm6641	823	JmjC	PF02373.19	114	5.5e-40	136	0.5	1	1	1.2e-42	1.3e-39	134.8	0.5	1	114	190	306	190	306	0.97	BM40361	WBGene00226902	locus:Bma-jmjd-2_status:Partially_confirmed_UniProt:A0A0I9N9F8
Bm3036	1090	JmjC	PF02373.19	114	1e-31	109.3	2.9	1	2	4.6	5100	-2.5	0	35	60	408	432	403	459	0.65	BM38013	WBGene00223297	locus:Bma-utx-1_status:Partially_confirmed_UniProt:A0A0K0J8I2_jmjC_domain_containing_protein
Bm3036	1090	JmjC	PF02373.19	114	1e-31	109.3	2.9	2	2	1.1e-34	1.2e-31	109.1	1.2	1	114	826	934	826	934	0.98	BM38013	WBGene00223297	locus:Bma-utx-1_status:Partially_confirmed_UniProt:A0A0K0J8I2_jmjC_domain_containing_protein
Bm5642b	348	JmjC	PF02373.19	114	3.8e-20	72	6.7	1	2	1.1	1300	-0.5	0.1	47	72	27	52	14	71	0.57	BM30524	WBGene00225903	locus:Bma-jmjd-4_status:Confirmed_UniProt:A0A0J9Y740_jmjC_domain_containing_protein
Bm5642b	348	JmjC	PF02373.19	114	3.8e-20	72	6.7	2	2	5.2e-23	5.8e-20	71.4	3.2	2	114	106	205	105	205	0.85	BM30524	WBGene00225903	locus:Bma-jmjd-4_status:Confirmed_UniProt:A0A0J9Y740_jmjC_domain_containing_protein
Bm5642a	384	JmjC	PF02373.19	114	4.3e-20	71.9	6.5	1	2	1.3	1400	-0.7	0.1	47	72	63	88	50	107	0.57	BM30106	WBGene00225903	locus:Bma-jmjd-4_status:Confirmed_UniProt:A0A0J9Y660_jmjC_domain_containing_protein
Bm5642a	384	JmjC	PF02373.19	114	4.3e-20	71.9	6.5	2	2	5.4e-23	6.1e-20	71.4	3	2	114	142	241	141	241	0.85	BM30106	WBGene00225903	locus:Bma-jmjd-4_status:Confirmed_UniProt:A0A0J9Y660_jmjC_domain_containing_protein
Bm3686	354	JmjC	PF02373.19	114	1.6e-15	57.2	0.7	1	1	2.8e-18	3.1e-15	56.2	0.7	27	114	130	219	124	219	0.94	BM38248	WBGene00223947	locus:Bma-psr-1_status:Partially_confirmed_UniProt:A0A0K0JBE0
Bm5642c	227	JmjC	PF02373.19	114	7.8e-14	51.7	2.7	1	1	5.1e-16	5.8e-13	48.9	2.7	18	114	1	84	1	84	0.82	BM27081	WBGene00225903	locus:Bma-jmjd-4_status:Partially_confirmed_UniProt:A0A0J9Y6W6_jmjC_domain_containing_protein
Bm10151	789	JmjC	PF02373.19	114	1.7e-13	50.6	0.2	1	2	9.5	11000	-3.5	0	9	43	495	528	489	535	0.75	BM44054	WBGene00230412	status:Confirmed_UniProt:A0A0H5S7P1_jmjC_domain_containing_protein_
Bm10151	789	JmjC	PF02373.19	114	1.7e-13	50.6	0.2	2	2	7.1e-16	7.9e-13	48.5	0.2	30	114	641	732	638	732	0.88	BM44054	WBGene00230412	status:Confirmed_UniProt:A0A0H5S7P1_jmjC_domain_containing_protein_
Bm9277	404	JmjC	PF02373.19	114	1.9e-08	34.3	0.8	1	2	5.5e-11	6.2e-08	32.7	0.2	3	111	141	240	139	241	0.81	BM34860	WBGene00229538	status:Partially_confirmed_jmjC_domain_containing_protein
Bm9277	404	JmjC	PF02373.19	114	1.9e-08	34.3	0.8	2	2	3	3400	-1.9	0	45	72	303	331	298	340	0.78	BM34860	WBGene00229538	status:Partially_confirmed_jmjC_domain_containing_protein
Bm6017	1085	JmjC	PF02373.19	114	4.3e-07	30	0.7	1	2	3.2e-08	3.6e-05	23.8	0.5	1	114	215	315	215	315	0.74	BM38032	WBGene00226278	locus:Bma-jhdm-1_status:Confirmed_UniProt:A0A0K0JLC4_jmjC_domain_containing_protein
Bm6017	1085	JmjC	PF02373.19	114	4.3e-07	30	0.7	2	2	1.9	2100	-1.3	0	6	75	962	1030	958	1039	0.77	BM38032	WBGene00226278	locus:Bma-jhdm-1_status:Confirmed_UniProt:A0A0K0JLC4_jmjC_domain_containing_protein
Bm6925	534	JmjC	PF02373.19	114	0.0054	16.8	0	1	1	1.1e-05	0.013	15.6	0	61	114	413	466	389	466	0.85	BM40731	WBGene00227186	status:Confirmed_UniProt:A0A0H5SC71_
Bm2032	578	JmjC	PF02373.19	114	0.007	16.4	0.1	1	1	1.5e-05	0.017	15.2	0	79	112	539	572	515	574	0.91	BM07375	WBGene00222293	locus:Bma-jmjd-5_status:Confirmed_UniProt:A0A0K0J474_acetyltransferase,_GNAT_family_protein
Bm7498	1390	JmjN	PF02375.14	34	1.7e-13	49.9	3.7	1	1	7.1e-17	4.8e-13	48.4	3.7	1	34	19	52	19	52	0.99	BM33891	WBGene00227759	locus:Bma-rbr-2_status:Confirmed_UniProt:A0A0H5S5H1_jmjC_domain_containing_protein
Bm6641	823	JmjN	PF02375.14	34	1e-10	41	0.1	1	1	3.6e-14	2.4e-10	39.8	0.1	1	34	27	63	27	63	0.93	BM40361	WBGene00226902	locus:Bma-jmjd-2_status:Partially_confirmed_UniProt:A0A0I9N9F8
Bm7624	1199	Jnk-SapK_ap_N	PF09744.6	156	8.4e-50	168.6	19	1	3	1.3e-53	8.4e-50	168.6	19	1	155	43	197	43	198	0.99	BM23999	WBGene00227885	locus:Bma-unc-16_status:Partially_confirmed_UniProt:A0A0K0JT57_JNK-associated_leucine-zipper_protein,_putative
Bm7624	1199	Jnk-SapK_ap_N	PF09744.6	156	8.4e-50	168.6	19	2	3	2	13000	-4.5	16.5	51	129	330	411	315	449	0.5	BM23999	WBGene00227885	locus:Bma-unc-16_status:Partially_confirmed_UniProt:A0A0K0JT57_JNK-associated_leucine-zipper_protein,_putative
Bm7624	1199	Jnk-SapK_ap_N	PF09744.6	156	8.4e-50	168.6	19	3	3	0.6	4000	-2.6	0.7	118	147	776	805	761	816	0.55	BM23999	WBGene00227885	locus:Bma-unc-16_status:Partially_confirmed_UniProt:A0A0K0JT57_JNK-associated_leucine-zipper_protein,_putative
Bm2504	383	Jnk-SapK_ap_N	PF09744.6	156	2.2e-33	115.2	12.9	1	4	3.3e-37	2.2e-33	115.2	12.9	1	155	21	163	21	164	0.89	BM41965	WBGene00222765	locus:Bma-rilp-1_status:Confirmed_UniProt:A0A0H5SA87
Bm2504	383	Jnk-SapK_ap_N	PF09744.6	156	2.2e-33	115.2	12.9	2	4	0.0074	50	3.6	11.5	78	147	153	222	140	229	0.8	BM41965	WBGene00222765	locus:Bma-rilp-1_status:Confirmed_UniProt:A0A0H5SA87
Bm2504	383	Jnk-SapK_ap_N	PF09744.6	156	2.2e-33	115.2	12.9	3	4	0.084	570	0.2	12.9	39	129	167	253	164	271	0.69	BM41965	WBGene00222765	locus:Bma-rilp-1_status:Confirmed_UniProt:A0A0H5SA87
Bm2504	383	Jnk-SapK_ap_N	PF09744.6	156	2.2e-33	115.2	12.9	4	4	0.15	1000	-0.6	5	35	71	262	298	260	317	0.72	BM41965	WBGene00222765	locus:Bma-rilp-1_status:Confirmed_UniProt:A0A0H5SA87
Bm3680	309	Josephin	PF02099.14	163	6.7e-46	155.9	2.8	1	2	3.3e-49	2.2e-45	154.2	0	1	162	9	154	9	155	0.96	BM41195	WBGene00223941	locus:Bma-atx-3_status:Confirmed_UniProt:A0A0J9YB64_Josephin_family_protein_
Bm3680	309	Josephin	PF02099.14	163	6.7e-46	155.9	2.8	2	2	0.097	650	-0.1	2.4	73	112	246	282	181	296	0.49	BM41195	WBGene00223941	locus:Bma-atx-3_status:Confirmed_UniProt:A0A0J9YB64_Josephin_family_protein_
Bm7081	185	Josephin	PF02099.14	163	1.1e-23	83.7	2.2	1	1	5.3e-26	3.6e-22	78.8	2.2	1	143	21	151	21	169	0.84	BM21229	WBGene00227342	locus:Bma-josd-1_status:Partially_confirmed_UniProt:A0A0K0JQV3
Bm8000b	262	Joubert	PF15392.3	341	0.0098	15.2	6.4	1	1	4.5e-05	0.61	9.3	6.1	124	318	57	245	52	248	0.5	BM30263	WBGene00228261	locus:Bma-tam-1_status:Confirmed_UniProt:A0A0J9YAE7_hypotetical_protein,_conserved_
Bm7153	176	JTB	PF05439.9	110	3.1e-24	84.7	3.1	1	2	0.84	11000	-4	0.2	82	89	17	24	8	30	0.4	BM39566	WBGene00227414	locus:Bma-jtr-1_status:Confirmed_UniProt:A0A0H5S9V3
Bm7153	176	JTB	PF05439.9	110	3.1e-24	84.7	3.1	2	2	2.3e-28	3.1e-24	84.7	3.1	7	110	73	175	67	175	0.96	BM39566	WBGene00227414	locus:Bma-jtr-1_status:Confirmed_UniProt:A0A0H5S9V3
Bm5997b	366	Jun	PF03957.10	231	3e-06	26.9	12.3	1	2	4.4e-10	3e-06	26.9	12.3	30	186	21	172	3	221	0.58	BM24945	WBGene00226258	locus:Bma-jun-1_status:Confirmed_Conserved_hypothetical_protein,_putative_
Bm5997b	366	Jun	PF03957.10	231	3e-06	26.9	12.3	2	2	0.17	1100	-1.2	3.2	125	183	186	245	175	290	0.55	BM24945	WBGene00226258	locus:Bma-jun-1_status:Confirmed_Conserved_hypothetical_protein,_putative_
Bm5997a	404	Jun	PF03957.10	231	3.4e-06	26.7	12.2	1	2	5.1e-10	3.4e-06	26.7	12.2	30	186	21	172	3	221	0.58	BM36042	WBGene00226258	locus:Bma-jun-1_status:Confirmed_UniProt:A0A0J9XPD0_Conserved_hypothetical_protein,_putative
Bm5997a	404	Jun	PF03957.10	231	3.4e-06	26.7	12.2	2	2	0.16	1000	-1.1	2.8	125	183	186	245	176	290	0.55	BM36042	WBGene00226258	locus:Bma-jun-1_status:Confirmed_UniProt:A0A0J9XPD0_Conserved_hypothetical_protein,_putative
Bm4697e	1012	KA1	PF02149.16	45	7.1e-20	70.1	0	1	1	6.5e-23	1.2e-19	69.4	0	3	45	970	1012	968	1012	0.98	BM42464	WBGene00224958	locus:Bma-par-1_status:Partially_confirmed_UniProt:A0A0I9N8C7_Kinase_associated_domain_1_family_protein
Bm4697f	1011	KA1	PF02149.16	45	7.1e-20	70.1	0	1	1	6.5e-23	1.2e-19	69.4	0	3	45	969	1011	967	1011	0.98	BM44959	WBGene00224958	locus:Bma-par-1_status:Partially_confirmed_UniProt:A0A0I9N4C6_Kinase_associated_domain_1_family_protein
Bm4697b	1050	KA1	PF02149.16	45	7.4e-20	70.1	0	1	1	6.8e-23	1.3e-19	69.3	0	3	45	1008	1050	1006	1050	0.98	BM44039	WBGene00224958	locus:Bma-par-1_status:Partially_confirmed_UniProt:A0A0I9N703_Kinase_associated_domain_1_family_protein
Bm4697d	1065	KA1	PF02149.16	45	7.5e-20	70.1	0	1	1	6.9e-23	1.3e-19	69.3	0	3	45	1023	1065	1021	1065	0.98	BM43235	WBGene00224958	locus:Bma-par-1_status:Partially_confirmed_UniProt:A0A0I9R2T5_Kinase_associated_domain_1_family_protein
Bm4697a	1066	KA1	PF02149.16	45	7.6e-20	70	0	1	1	6.9e-23	1.3e-19	69.3	0	3	45	1024	1066	1022	1066	0.98	BM39784	WBGene00224958	locus:Bma-par-1_status:Partially_confirmed_UniProt:A0A0I9N4C1_Kinase_associated_domain_1_family_protein
Bm4697c	1070	KA1	PF02149.16	45	7.6e-20	70	0	1	1	6.9e-23	1.3e-19	69.3	0	3	45	1028	1070	1026	1070	0.98	BM42226	WBGene00224958	locus:Bma-par-1_status:Partially_confirmed_UniProt:A0A0I9N4P7_Kinase_associated_domain_1_family_protein
Bm6168	703	KA1	PF02149.16	45	2.2e-07	30.2	0.1	1	1	2.9e-10	5.7e-07	28.8	0.1	6	41	661	699	660	703	0.92	BM39500	WBGene00226429	locus:Bma-pig-1_status:Confirmed_UniProt:A0A0K0JLY6
Bm12592	711	KAP	PF05804.9	708	9.7e-161	536	27.6	1	1	1.9e-164	2.5e-160	534.6	27.6	2	697	17	689	16	699	0.89	BM45275	WBGene00232853	locus:Bma-kap-1_status:Partially_confirmed_UniProt:A0A0J9YFH7_cation_diffusion_facilitator_family_transporter_containing_protein_
Bm3738	233	KapB	PF08810.7	112	0.0037	17	1.7	1	2	0.0002	2.7	7.8	0.2	51	109	53	109	42	112	0.82	BM33507	WBGene00223999	status:Confirmed_UniProt:A0A0H5S9V5_
Bm3738	233	KapB	PF08810.7	112	0.0037	17	1.7	2	2	0.00012	1.7	8.5	0.1	61	95	157	191	149	204	0.84	BM33507	WBGene00223999	status:Confirmed_UniProt:A0A0H5S9V5_
Bm11339b	1341	KAP_NTPase	PF07693.11	326	2.7e-91	305.8	0.1	1	1	1.8e-94	3.9e-91	305.3	0.1	1	326	437	942	437	942	0.97	BM42079	WBGene00231600	locus:Bma-tag-144_status:Partially_confirmed_
Bm11339a	1362	KAP_NTPase	PF07693.11	326	2.8e-91	305.7	0.1	1	1	1.8e-94	4.1e-91	305.2	0.1	1	326	437	942	437	942	0.97	BM44144	WBGene00231600	locus:Bma-tag-144_status:Partially_confirmed_
Bm11309	1264	KAP_NTPase	PF07693.11	326	0.0013	17.7	0	1	3	0.00067	1.5	7.6	0	17	49	391	486	382	695	0.77	BM42091	WBGene00231570	status:Partially_confirmed_UniProt:A0A0J9YCP2_P-glycoprotein-like_protein,_putative
Bm11309	1264	KAP_NTPase	PF07693.11	326	0.0013	17.7	0	2	3	0.055	120	1.3	0	202	231	798	827	782	831	0.88	BM42091	WBGene00231570	status:Partially_confirmed_UniProt:A0A0J9YCP2_P-glycoprotein-like_protein,_putative
Bm11309	1264	KAP_NTPase	PF07693.11	326	0.0013	17.7	0	3	3	0.0048	11	4.8	0	18	44	1050	1076	1039	1150	0.88	BM42091	WBGene00231570	status:Partially_confirmed_UniProt:A0A0J9YCP2_P-glycoprotein-like_protein,_putative
Bm6448	687	KAP_NTPase	PF07693.11	326	0.005	15.7	0.6	1	1	9.8e-06	0.022	13.6	0.6	139	198	371	464	269	479	0.69	BM37080	WBGene00226709	status:Confirmed_UniProt:A0A0J9XT83_0rigin_recognition_complex_subunit_1,_putative_
Bm2722	389	KAP_NTPase	PF07693.11	326	0.0059	15.5	0.1	1	2	4e-05	0.089	11.6	0	20	75	67	119	54	126	0.92	BM04115	WBGene00222983	locus:Bma-cdc-6_status:Confirmed_UniProt:A0A0J9XX58_Cdc6-related_protein,_putative_
Bm2722	389	KAP_NTPase	PF07693.11	326	0.0059	15.5	0.1	2	2	0.055	120	1.3	0.3	157	183	130	156	121	171	0.78	BM04115	WBGene00222983	locus:Bma-cdc-6_status:Confirmed_UniProt:A0A0J9XX58_Cdc6-related_protein,_putative_
Bm6781	476	KAP_NTPase	PF07693.11	326	0.0098	14.8	0	1	1	7.1e-06	0.016	14.1	0	6	41	167	201	164	252	0.91	BM39789	WBGene00227042	locus:Bma-smg-9_status:Confirmed_UniProt:A0A0I9N6K2
Bm7600a	866	KASH	PF10541.6	58	5.3e-23	80.7	2.7	1	1	1.4e-26	9.4e-23	79.8	2.7	2	57	810	865	809	866	0.98	BM45049	WBGene00227861	status:Confirmed_myosin-like_protein,_putative_
Bm7600b	876	KASH	PF10541.6	58	5.4e-23	80.6	2.7	1	1	1.4e-26	9.5e-23	79.8	2.7	2	57	820	875	819	876	0.98	BM41823	WBGene00227861	status:Confirmed_myosin-like_protein,_putative_
Bm17825	107	KASH_CCD	PF14662.3	191	0.0019	17.7	5.5	1	1	9.5e-07	0.0043	16.5	5.5	41	139	9	104	2	107	0.69	BM41470	WBGene00268967	status:Predicted
Bm5628b	118	KASH_CCD	PF14662.3	191	0.0073	15.8	2	1	1	2.1e-06	0.0093	15.4	2	78	136	45	103	40	115	0.91	BM28381	WBGene00225889	locus:Bma-unc-69_status:Confirmed_short_coiled-coil_protein,_putative_
Bm3256a	591	KASH_CCD	PF14662.3	191	0.0087	15.5	8.3	1	2	3	13000	-4.7	17.3	30	160	100	243	82	277	0.59	BM26414	WBGene00223517	locus:Bma-ifb-1_status:Confirmed_cytoplasmic_intermediate_filament_protein,_putative
Bm3256a	591	KASH_CCD	PF14662.3	191	0.0087	15.5	8.3	2	2	2e-06	0.0087	15.5	8.3	62	143	333	415	315	451	0.85	BM26414	WBGene00223517	locus:Bma-ifb-1_status:Confirmed_cytoplasmic_intermediate_filament_protein,_putative
Bm3778	2671	KAsynt_C_assoc	PF16197.2	112	3.1e-33	114.2	0	1	1	3.1e-36	8.3e-33	112.8	0	1	112	439	548	439	548	0.99	BM43928	WBGene00224039	locus:Bma-fasn-1_status:Confirmed_UniProt:A0A0J9XX56_oxidoreductase,_zinc-binding_dehydrogenase_family_protein_
Bm2687	7249	KAsynt_C_assoc	PF16197.2	112	2.1e-28	98.6	1.7	1	4	2.1e-12	5.7e-09	36	0	8	112	1047	1159	1043	1159	0.8	BM40396	WBGene00222948	status:Partially_confirmed_UniProt:A0A0H5S2M7_Beta-ketoacyl_synthase,_N-terminal_domain_containing_protein_
Bm2687	7249	KAsynt_C_assoc	PF16197.2	112	2.1e-28	98.6	1.7	2	4	9.2e-09	2.5e-05	24.3	0	14	88	3493	3581	3483	3604	0.81	BM40396	WBGene00222948	status:Partially_confirmed_UniProt:A0A0H5S2M7_Beta-ketoacyl_synthase,_N-terminal_domain_containing_protein_
Bm2687	7249	KAsynt_C_assoc	PF16197.2	112	2.1e-28	98.6	1.7	3	4	1.1e-11	3e-08	33.7	0.1	8	108	4759	4862	4756	4867	0.89	BM40396	WBGene00222948	status:Partially_confirmed_UniProt:A0A0H5S2M7_Beta-ketoacyl_synthase,_N-terminal_domain_containing_protein_
Bm2687	7249	KAsynt_C_assoc	PF16197.2	112	2.1e-28	98.6	1.7	4	4	4.6	12000	-3.7	0	53	82	5287	5316	5282	5318	0.72	BM40396	WBGene00222948	status:Partially_confirmed_UniProt:A0A0H5S2M7_Beta-ketoacyl_synthase,_N-terminal_domain_containing_protein_
Bm13845c	196	KAsynt_C_assoc	PF16197.2	112	0.0002	21.4	0.1	1	2	1.5	4100	-2.2	0	23	23	104	104	73	126	0.58	BM27098	WBGene00234106	status:Partially_confirmed_UniProt:A0A0J9XXP0_Beta-ketoacyl_synthase,_N-terminal_domain_containing_protein_
Bm13845c	196	KAsynt_C_assoc	PF16197.2	112	0.0002	21.4	0.1	2	2	2.2e-07	0.00058	19.9	0	11	47	156	193	151	195	0.85	BM27098	WBGene00234106	status:Partially_confirmed_UniProt:A0A0J9XXP0_Beta-ketoacyl_synthase,_N-terminal_domain_containing_protein_
Bm13845b	309	KAsynt_C_assoc	PF16197.2	112	0.00042	20.3	0	1	1	4.6e-07	0.0012	18.8	0	11	47	269	306	265	308	0.85	BM31011	WBGene00234106	status:Partially_confirmed_UniProt:A0A0J9XWP5_Beta-ketoacyl_synthase,_N-terminal_domain_containing_protein_
Bm13845a	400	KAsynt_C_assoc	PF16197.2	112	0.00063	19.8	0	1	1	6.5e-07	0.0018	18.3	0	11	47	360	397	356	399	0.85	BM23619	WBGene00234106	status:Partially_confirmed_UniProt:A0A0J9XXA3_Beta-ketoacyl_synthase,_N-terminal_domain_containing_protein_
Bm4187	715	Katanin_con80	PF13925.3	160	1.6e-31	109.1	0.2	1	1	2e-35	2.7e-31	108.3	0.2	8	156	556	704	550	708	0.92	BM21133	WBGene00224448	status:Partially_confirmed_UniProt:A0A0J9Y5I9_
Bm11121	1569	Kazal_1	PF00050.18	49	1.5e-36	123.7	106.6	1	8	7.3e-09	2.4e-05	23.8	5.7	8	49	177	222	165	222	0.91	BM43646	WBGene00231382	status:Partially_confirmed_UniProt:A0A0J9YCZ3_Kazal-type_serine_protease_inhibitor_domain_containing_protein
Bm11121	1569	Kazal_1	PF00050.18	49	1.5e-36	123.7	106.6	2	8	3.8e-06	0.013	15.1	6.6	12	49	267	304	250	304	0.89	BM43646	WBGene00231382	status:Partially_confirmed_UniProt:A0A0J9YCZ3_Kazal-type_serine_protease_inhibitor_domain_containing_protein
Bm11121	1569	Kazal_1	PF00050.18	49	1.5e-36	123.7	106.6	3	8	2.8e-10	9.2e-07	28.4	9.9	5	49	332	374	318	374	0.87	BM43646	WBGene00231382	status:Partially_confirmed_UniProt:A0A0J9YCZ3_Kazal-type_serine_protease_inhibitor_domain_containing_protein
Bm11121	1569	Kazal_1	PF00050.18	49	1.5e-36	123.7	106.6	4	8	2.3e-09	7.8e-06	25.4	9	8	37	406	439	385	447	0.78	BM43646	WBGene00231382	status:Partially_confirmed_UniProt:A0A0J9YCZ3_Kazal-type_serine_protease_inhibitor_domain_containing_protein
Bm11121	1569	Kazal_1	PF00050.18	49	1.5e-36	123.7	106.6	5	8	7.8e-08	0.00026	20.5	8.5	8	49	477	518	464	518	0.76	BM43646	WBGene00231382	status:Partially_confirmed_UniProt:A0A0J9YCZ3_Kazal-type_serine_protease_inhibitor_domain_containing_protein
Bm11121	1569	Kazal_1	PF00050.18	49	1.5e-36	123.7	106.6	6	8	2.2e-07	0.00076	19.1	5.4	9	49	548	589	538	589	0.79	BM43646	WBGene00231382	status:Partially_confirmed_UniProt:A0A0J9YCZ3_Kazal-type_serine_protease_inhibitor_domain_containing_protein
Bm11121	1569	Kazal_1	PF00050.18	49	1.5e-36	123.7	106.6	7	8	2.3e-05	0.078	12.6	8.7	1	49	608	656	603	656	0.88	BM43646	WBGene00231382	status:Partially_confirmed_UniProt:A0A0J9YCZ3_Kazal-type_serine_protease_inhibitor_domain_containing_protein
Bm11121	1569	Kazal_1	PF00050.18	49	1.5e-36	123.7	106.6	8	8	4.9e-07	0.0016	18	0.2	16	34	814	836	809	842	0.89	BM43646	WBGene00231382	status:Partially_confirmed_UniProt:A0A0J9YCZ3_Kazal-type_serine_protease_inhibitor_domain_containing_protein
Bm11697	353	Kazal_1	PF00050.18	49	4.9e-32	109.3	64.3	1	6	4.7e-11	1.6e-07	30.8	6.6	1	49	39	84	34	84	0.85	BM45195	WBGene00231958	status:Partially_confirmed_UniProt:A0A0J9YEB1_
Bm11697	353	Kazal_1	PF00050.18	49	4.9e-32	109.3	64.3	2	6	3.6e-08	0.00012	21.6	3.2	6	49	87	133	85	133	0.95	BM45195	WBGene00231958	status:Partially_confirmed_UniProt:A0A0J9YEB1_
Bm11697	353	Kazal_1	PF00050.18	49	4.9e-32	109.3	64.3	3	6	7.5e-11	2.5e-07	30.2	4.5	9	49	142	196	134	196	0.74	BM45195	WBGene00231958	status:Partially_confirmed_UniProt:A0A0J9YEB1_
Bm11697	353	Kazal_1	PF00050.18	49	4.9e-32	109.3	64.3	4	6	7.9e-07	0.0026	17.3	5.8	1	49	197	250	197	250	0.92	BM45195	WBGene00231958	status:Partially_confirmed_UniProt:A0A0J9YEB1_
Bm11697	353	Kazal_1	PF00050.18	49	4.9e-32	109.3	64.3	5	6	1.1e-07	0.00037	20	2.3	14	49	262	301	253	301	0.9	BM45195	WBGene00231958	status:Partially_confirmed_UniProt:A0A0J9YEB1_
Bm11697	353	Kazal_1	PF00050.18	49	4.9e-32	109.3	64.3	6	6	3.8e-07	0.0013	18.3	2.7	9	45	310	349	303	350	0.86	BM45195	WBGene00231958	status:Partially_confirmed_UniProt:A0A0J9YEB1_
Bm18179	245	Kazal_1	PF00050.18	49	2.9e-15	55.6	28.3	1	4	1.1e-07	0.00037	20	1.5	1	41	28	69	28	77	0.82	BM45240	WBGene00269319	status:Predicted
Bm18179	245	Kazal_1	PF00050.18	49	2.9e-15	55.6	28.3	2	4	2.7e-08	9.2e-05	22	5.6	8	49	102	144	82	144	0.79	BM45240	WBGene00269319	status:Predicted
Bm18179	245	Kazal_1	PF00050.18	49	2.9e-15	55.6	28.3	3	4	1.8e-05	0.059	13	1.6	15	49	165	202	148	202	0.89	BM45240	WBGene00269319	status:Predicted
Bm18179	245	Kazal_1	PF00050.18	49	2.9e-15	55.6	28.3	4	4	7.2e-06	0.024	14.2	0.1	14	31	224	243	216	245	0.9	BM45240	WBGene00269319	status:Predicted
Bm5549a	624	Kazal_1	PF00050.18	49	1.3e-05	24.7	10.4	1	3	2.1e-08	7.2e-05	22.3	3.9	8	49	46	89	32	89	0.84	BM41861	WBGene00225810	status:Partially_confirmed_UniProt:A0A0R3RES9_Thyroglobulin_type-1_repeat_family_protein
Bm5549a	624	Kazal_1	PF00050.18	49	1.3e-05	24.7	10.4	2	3	0.1	340	1	0.1	6	19	274	286	267	289	0.78	BM41861	WBGene00225810	status:Partially_confirmed_UniProt:A0A0R3RES9_Thyroglobulin_type-1_repeat_family_protein
Bm5549a	624	Kazal_1	PF00050.18	49	1.3e-05	24.7	10.4	3	3	0.041	140	2.2	0	8	21	566	579	552	581	0.81	BM41861	WBGene00225810	status:Partially_confirmed_UniProt:A0A0R3RES9_Thyroglobulin_type-1_repeat_family_protein
Bm11121	1569	Kazal_2	PF07648.12	42	2.6e-62	206.3	78.8	1	9	3.7e-10	8.3e-07	28.7	0.8	8	42	183	222	178	222	0.91	BM43646	WBGene00231382	status:Partially_confirmed_UniProt:A0A0J9YCZ3_Kazal-type_serine_protease_inhibitor_domain_containing_protein
Bm11121	1569	Kazal_2	PF07648.12	42	2.6e-62	206.3	78.8	2	9	6	13000	-4.1	0	12	21	243	253	242	254	0.8	BM43646	WBGene00231382	status:Partially_confirmed_UniProt:A0A0J9YCZ3_Kazal-type_serine_protease_inhibitor_domain_containing_protein
Bm11121	1569	Kazal_2	PF07648.12	42	2.6e-62	206.3	78.8	3	9	6.5e-13	1.5e-09	37.5	2.4	5	42	267	304	264	304	0.93	BM43646	WBGene00231382	status:Partially_confirmed_UniProt:A0A0J9YCZ3_Kazal-type_serine_protease_inhibitor_domain_containing_protein
Bm11121	1569	Kazal_2	PF07648.12	42	2.6e-62	206.3	78.8	4	9	1.8e-12	4.1e-09	36.1	5	1	42	334	374	334	374	0.98	BM43646	WBGene00231382	status:Partially_confirmed_UniProt:A0A0J9YCZ3_Kazal-type_serine_protease_inhibitor_domain_containing_protein
Bm11121	1569	Kazal_2	PF07648.12	42	2.6e-62	206.3	78.8	5	9	7.1e-10	1.6e-06	27.8	1.8	1	42	407	447	407	447	0.95	BM43646	WBGene00231382	status:Partially_confirmed_UniProt:A0A0J9YCZ3_Kazal-type_serine_protease_inhibitor_domain_containing_protein
Bm11121	1569	Kazal_2	PF07648.12	42	2.6e-62	206.3	78.8	6	9	1.9e-11	4.4e-08	32.8	3	1	42	478	518	477	518	0.92	BM43646	WBGene00231382	status:Partially_confirmed_UniProt:A0A0J9YCZ3_Kazal-type_serine_protease_inhibitor_domain_containing_protein
Bm11121	1569	Kazal_2	PF07648.12	42	2.6e-62	206.3	78.8	7	9	2e-09	4.4e-06	26.4	8.1	7	35	552	582	547	610	0.8	BM43646	WBGene00231382	status:Partially_confirmed_UniProt:A0A0J9YCZ3_Kazal-type_serine_protease_inhibitor_domain_containing_protein
Bm11121	1569	Kazal_2	PF07648.12	42	2.6e-62	206.3	78.8	8	9	1.6e-10	3.6e-07	29.9	2.7	1	42	614	656	614	657	0.92	BM43646	WBGene00231382	status:Partially_confirmed_UniProt:A0A0J9YCZ3_Kazal-type_serine_protease_inhibitor_domain_containing_protein
Bm11121	1569	Kazal_2	PF07648.12	42	2.6e-62	206.3	78.8	9	9	9.2e-10	2.1e-06	27.4	0.6	9	34	814	839	810	853	0.84	BM43646	WBGene00231382	status:Partially_confirmed_UniProt:A0A0J9YCZ3_Kazal-type_serine_protease_inhibitor_domain_containing_protein
Bm11697	353	Kazal_2	PF07648.12	42	4.5e-38	128.8	48.6	1	6	1.6e-11	3.5e-08	33.1	2.9	1	42	45	84	45	84	0.87	BM45195	WBGene00231958	status:Partially_confirmed_UniProt:A0A0J9YEB1_
Bm11697	353	Kazal_2	PF07648.12	42	4.5e-38	128.8	48.6	2	6	4.2e-09	9.3e-06	25.3	1.2	1	37	89	128	89	133	0.8	BM45195	WBGene00231958	status:Partially_confirmed_UniProt:A0A0J9YEB1_
Bm11697	353	Kazal_2	PF07648.12	42	4.5e-38	128.8	48.6	3	6	8.8e-13	2e-09	37.1	1.1	1	42	142	196	142	196	0.97	BM45195	WBGene00231958	status:Partially_confirmed_UniProt:A0A0J9YEB1_
Bm11697	353	Kazal_2	PF07648.12	42	4.5e-38	128.8	48.6	4	6	3e-07	0.00067	19.4	3.2	1	42	204	250	204	250	0.87	BM45195	WBGene00231958	status:Partially_confirmed_UniProt:A0A0J9YEB1_
Bm11697	353	Kazal_2	PF07648.12	42	4.5e-38	128.8	48.6	5	6	4.3e-07	0.00095	18.9	2	1	42	255	301	255	301	0.97	BM45195	WBGene00231958	status:Partially_confirmed_UniProt:A0A0J9YEB1_
Bm11697	353	Kazal_2	PF07648.12	42	4.5e-38	128.8	48.6	6	6	2e-08	4.4e-05	23.2	1.5	1	28	310	335	310	344	0.85	BM45195	WBGene00231958	status:Partially_confirmed_UniProt:A0A0J9YEB1_
Bm18179	245	Kazal_2	PF07648.12	42	7.8e-11	41.6	23.5	1	4	4.8e-07	0.0011	18.7	1.6	8	30	40	62	34	87	0.86	BM45240	WBGene00269319	status:Predicted
Bm18179	245	Kazal_2	PF07648.12	42	7.8e-11	41.6	23.5	2	4	1.2e-07	0.00028	20.6	2.5	5	42	108	144	103	144	0.82	BM45240	WBGene00269319	status:Predicted
Bm18179	245	Kazal_2	PF07648.12	42	7.8e-11	41.6	23.5	3	4	0.77	1700	-1.1	0.9	9	28	166	184	158	202	0.58	BM45240	WBGene00269319	status:Predicted
Bm18179	245	Kazal_2	PF07648.12	42	7.8e-11	41.6	23.5	4	4	4.7e-06	0.011	15.6	0.1	4	23	221	240	220	241	0.9	BM45240	WBGene00269319	status:Predicted
Bm2749b	258	Kazal_2	PF07648.12	42	1.2e-09	37.8	4.9	1	1	1.6e-12	3.7e-09	36.2	4.9	1	42	91	145	91	145	0.92	BM34994	WBGene00223010	locus:Bma-ost-1_status:Partially_confirmed_UniProt:A0A0J9XQ08_SPARC_precursor,_putative_
Bm2749a	274	Kazal_2	PF07648.12	42	4.1e-09	36.1	4.9	1	2	1.8e-12	4.1e-09	36.1	4.9	1	42	91	145	91	145	0.92	BM30979	WBGene00223010	locus:Bma-ost-1_status:Partially_confirmed_UniProt:A0A0J9XPD7_SPARC_precursor,_putative_
Bm2749a	274	Kazal_2	PF07648.12	42	4.1e-09	36.1	4.9	2	2	3.3	7300	-3.1	0.1	33	42	253	262	244	262	0.64	BM30979	WBGene00223010	locus:Bma-ost-1_status:Partially_confirmed_UniProt:A0A0J9XPD7_SPARC_precursor,_putative_
Bm5549a	624	Kazal_2	PF07648.12	42	1.3e-06	28.1	0.8	1	1	3.2e-09	7.2e-06	25.7	0.8	7	37	55	85	49	89	0.84	BM41861	WBGene00225810	status:Partially_confirmed_UniProt:A0A0R3RES9_Thyroglobulin_type-1_repeat_family_protein
Bm2364a	593	KCNQ_channel	PF03520.11	190	3.2e-33	114.8	6.2	1	1	1.8e-34	6e-31	107.3	6.2	49	184	332	448	299	454	0.84	BM29594	WBGene00222625	locus:Bma-kqt-1_status:Partially_confirmed_UniProt:A0A0J9XNA6_KCNQ_voltage-gated_potassium_channel_family_protein
Bm2364c	652	KCNQ_channel	PF03520.11	190	1.8e-32	112.3	6.8	1	1	1e-33	3.3e-30	104.9	6.8	62	184	404	507	378	513	0.88	BM36643	WBGene00222625	locus:Bma-kqt-1_status:Partially_confirmed_UniProt:A0A0K0J5M3_KCNQ_voltage-gated_potassium_channel_family_protein
Bm2364d	685	KCNQ_channel	PF03520.11	190	2.1e-32	112.1	6.8	1	1	1.1e-33	3.6e-30	104.8	6.8	62	184	437	540	411	546	0.88	BM36657	WBGene00222625	locus:Bma-kqt-1_status:Partially_confirmed_UniProt:A0A0K0J5M4_KCNQ_voltage-gated_potassium_channel_family_protein
Bm2364b	838	KCNQ_channel	PF03520.11	190	3.5e-32	111.4	6.9	1	1	1.5e-33	4.9e-30	104.4	6.9	62	184	590	693	564	699	0.88	BM41270	WBGene00222625	locus:Bma-kqt-1_status:Partially_confirmed_UniProt:A0A0J9XMK7_KCNQ_voltage-gated_potassium_channel_family_protein
Bm2936	785	Kdo	PF06293.11	207	9.5e-11	41	0.3	1	2	0.00074	0.091	11.7	0.2	42	167	61	177	38	190	0.79	BM26590	WBGene00223197	locus:Bma-rskn-2_status:Partially_confirmed_UniProt:A0A0K0J842_Protein_kinase_domain_containing_protein_
Bm2936	785	Kdo	PF06293.11	207	9.5e-11	41	0.3	2	2	1.4e-08	1.8e-06	27.1	0	93	167	463	535	453	542	0.91	BM26590	WBGene00223197	locus:Bma-rskn-2_status:Partially_confirmed_UniProt:A0A0K0J842_Protein_kinase_domain_containing_protein_
Bm4255a	253	Kdo	PF06293.11	207	6.3e-10	38.3	0	1	1	1.1e-11	1.3e-09	37.3	0	51	193	55	190	23	205	0.74	BM30152	WBGene00224516	status:Partially_confirmed
Bm4255b	234	Kdo	PF06293.11	207	6.8e-10	38.2	0	1	1	8.4e-12	1e-09	37.6	0	51	193	55	190	23	205	0.74	BM21584	WBGene00224516	status:Confirmed_UniProt:A0A0K0JDV3_
Bm8603	717	Kdo	PF06293.11	207	3.5e-09	35.9	0	1	2	0.00023	0.028	13.4	0	123	171	182	226	163	237	0.85	BM44026	WBGene00228864	locus:Bma-rskn-1_status:Partially_confirmed_UniProt:A0A0J9YBR7_ribosomal_protein_S6_kinase_alpha_3,_putative_
Bm8603	717	Kdo	PF06293.11	207	3.5e-09	35.9	0	2	2	2.1e-06	0.00026	20	0	114	167	472	525	462	534	0.89	BM44026	WBGene00228864	locus:Bma-rskn-1_status:Partially_confirmed_UniProt:A0A0J9YBR7_ribosomal_protein_S6_kinase_alpha_3,_putative_
Bm1957	383	Kdo	PF06293.11	207	1.2e-08	34.2	0.1	1	1	1.6e-10	2e-08	33.5	0.1	12	154	20	155	13	171	0.88	BM17485	WBGene00222218	locus:Bma-mpk-2_status:Confirmed_UniProt:A0A0K0J3W9_Protein_kinase,_putative_sperm-specific_MAP_kinase
Bm7248	490	Kdo	PF06293.11	207	2.8e-06	26.4	0.5	1	1	1.8e-06	0.00022	20.3	0	30	167	130	248	120	260	0.82	BM04758	WBGene00227509	locus:Bma-riok-2_status:Confirmed_UniProt:A0A0K0JRI9_RIO1_family_protein_
Bm8108	713	Kdo	PF06293.11	207	2.9e-06	26.4	0	1	1	4.5e-08	5.5e-06	25.5	0	94	167	521	590	505	594	0.94	BM42486	WBGene00228369	status:Partially_confirmed_UniProt:A0A0J9YCT3_
Bm735	480	Kdo	PF06293.11	207	2.9e-06	26.4	0	1	1	3.9e-08	4.8e-06	25.7	0	77	166	238	325	196	335	0.8	BM40196	WBGene00220996	status:Confirmed_UniProt:A0A0J9Y431_
Bm4123a	481	Kdo	PF06293.11	207	3.3e-06	26.2	0	1	1	4.5e-08	5.5e-06	25.5	0	94	168	109	180	102	191	0.92	BM45385	WBGene00224384	locus:Bma-prk-2_status:Partially_confirmed_UniProt:A0A0J9XV21_Protein_kinase_domain_containing_protein_
Bm4123b	494	Kdo	PF06293.11	207	3.4e-06	26.1	0	1	1	4.7e-08	5.8e-06	25.4	0	94	168	109	180	102	191	0.92	BM40691	WBGene00224384	locus:Bma-prk-2_status:Confirmed_UniProt:A0A0J9XU41_Protein_kinase_domain_containing_protein_
Bm1820f	446	Kdo	PF06293.11	207	7.4e-06	25.1	0.3	1	1	9.9e-08	1.2e-05	24.3	0.3	41	166	54	170	25	176	0.88	BM23650	WBGene00222081	locus:Bma-jnk-1_status:Confirmed_UniProt:A0A0J9Y1X7
Bm1820e	513	Kdo	PF06293.11	207	9.5e-06	24.7	0.3	1	1	1.3e-07	1.6e-05	24	0.3	41	166	121	237	92	243	0.88	BM28123	WBGene00222081	locus:Bma-jnk-1_status:Partially_confirmed_UniProt:A0A0J9Y2X2
Bm1820c	523	Kdo	PF06293.11	207	9.8e-06	24.7	0.3	1	1	1.3e-07	1.6e-05	23.9	0.3	41	166	167	283	138	289	0.88	BM30914	WBGene00222081	locus:Bma-jnk-1_status:Confirmed_
Bm1820d	524	Kdo	PF06293.11	207	1e-05	24.6	0.3	1	1	1.3e-07	1.6e-05	23.9	0.3	41	166	167	283	138	289	0.88	BM26662	WBGene00222081	locus:Bma-jnk-1_status:Confirmed_
Bm1820a	559	Kdo	PF06293.11	207	1.1e-05	24.5	0.3	1	1	1.5e-07	1.8e-05	23.8	0.3	41	166	167	283	138	289	0.88	BM24310	WBGene00222081	locus:Bma-jnk-1_status:Confirmed_
Bm1820b	561	Kdo	PF06293.11	207	1.1e-05	24.5	0.3	1	1	1.5e-07	1.8e-05	23.8	0.3	41	166	169	285	140	291	0.88	BM37423	WBGene00222081	locus:Bma-jnk-1_status:Confirmed_
Bm6168	703	Kdo	PF06293.11	207	1.5e-05	24	0.1	1	1	2.3e-07	2.8e-05	23.1	0.1	85	170	97	177	64	180	0.85	BM39500	WBGene00226429	locus:Bma-pig-1_status:Confirmed_UniProt:A0A0K0JLY6
Bm6249	759	Kdo	PF06293.11	207	2.4e-05	23.4	0	1	1	3.6e-07	4.5e-05	22.5	0	28	153	465	586	450	604	0.85	BM37554	WBGene00226510	locus:Bma-dkf-1_status:Confirmed_UniProt:A0A0H5S9U9_PRKD2_protein_,_putative
Bm4856a	335	Kdo	PF06293.11	207	2.9e-05	23.1	0.1	1	2	1e-06	0.00013	21	0	93	166	94	165	55	172	0.85	BM07003	WBGene00225117	locus:Bma-cmk-1_status:Partially_confirmed_UniProt:A0A0K0JGG5_Cam_kinase_protein_1,_putative_
Bm4856a	335	Kdo	PF06293.11	207	2.9e-05	23.1	0.1	2	2	5.6	690	-1	0	175	202	279	306	273	310	0.83	BM07003	WBGene00225117	locus:Bma-cmk-1_status:Partially_confirmed_UniProt:A0A0K0JGG5_Cam_kinase_protein_1,_putative_
Bm3457a	895	Kdo	PF06293.11	207	3e-05	23.1	0	1	1	5.8e-07	7.2e-05	21.8	0	90	174	198	282	176	289	0.88	BM42621	WBGene00223718	locus:Bma-hpk-1_status:Partially_confirmed_Homeodomain_interacting_protein_kinase_protein_1,_isoform_b,_putative
Bm6220	2784	Kdo	PF06293.11	207	3.1e-05	23	0.2	1	1	7e-07	8.6e-05	21.6	0.2	57	174	268	377	255	382	0.79	BM24656	WBGene00226481	status:Partially_confirmed_UniProt:A0A0H5SIK2_Immunoglobulin_I-set_domain_containing_protein
Bm3457c	790	Kdo	PF06293.11	207	3.2e-05	23	0	1	1	4.9e-07	6e-05	22.1	0	90	174	93	177	70	184	0.88	BM40113	WBGene00223718	locus:Bma-hpk-1_status:Partially_confirmed_UniProt:A0A0J9XX71_Homeodomain_interacting_protein_kinase_protein_1,_isoform_b,_putative_
Bm3457b	859	Kdo	PF06293.11	207	3.6e-05	22.8	0	1	1	5.5e-07	6.8e-05	21.9	0	90	174	162	246	140	253	0.88	BM45112	WBGene00223718	locus:Bma-hpk-1_status:Partially_confirmed_Homeodomain_interacting_protein_kinase_protein_1,_isoform_b,_putative
Bm1975	522	Kdo	PF06293.11	207	4.4e-05	22.5	0.2	1	1	6.5e-07	8e-05	21.7	0.2	41	170	41	160	23	189	0.78	BM42919	WBGene00222236	status:Partially_confirmed_UniProt:A0A0J9Y8H1_Serine_/threonine-protein_kinase_C05D10.2_in_chromosome_III,_putative_
Bm10129	430	Kdo	PF06293.11	207	5.6e-05	22.2	0	1	1	6.8e-07	8.3e-05	21.6	0	93	169	128	201	117	215	0.92	BM07455	WBGene00230390	status:Confirmed_UniProt:A0A0J9XW62_Serine_/threonine-protein_kinase_Pim-3,_putative
Bm6151a	794	Kdo	PF06293.11	207	6.6e-05	22	0	1	1	1e-06	0.00013	21	0	67	161	550	647	533	661	0.79	BM44442	WBGene00226412	status:Confirmed
Bm6151b	840	Kdo	PF06293.11	207	7e-05	21.9	0	1	1	1.1e-06	0.00014	20.9	0	67	161	596	693	579	707	0.79	BM41180	WBGene00226412	status:Confirmed_UniProt:A0A0J9XVF3_
Bm5443c	651	Kdo	PF06293.11	207	0.0001	21.3	0	1	1	1.7e-06	0.00021	20.3	0	94	175	100	179	92	189	0.83	BM36765	WBGene00225704	locus:Bma-mnk-1_status:Confirmed_Protein_kinase_domain_containing_protein
Bm9350	386	Kdo	PF06293.11	207	0.00011	21.2	0.2	1	1	1.4e-06	0.00017	20.6	0.2	41	177	56	184	39	198	0.82	BM42157	WBGene00229611	status:Partially_confirmed_UniProt:A0A0I9N6X9_
Bm4697g	380	Kdo	PF06293.11	207	0.00012	21.1	0.1	1	1	1.7e-06	0.00021	20.3	0.1	94	161	158	220	146	230	0.79	BM43907	WBGene00224958	locus:Bma-par-1_status:Partially_confirmed_UniProt:A0A0I9N709_Kinase_associated_domain_1_family_protein
Bm2331a	888	Kdo	PF06293.11	207	0.00012	21.1	0	1	1	2.9e-06	0.00035	19.6	0	60	170	568	672	526	685	0.69	BM43939	WBGene00222592	status:Confirmed_Protein_kinase_domain_containing_protein_
Bm5443b	778	Kdo	PF06293.11	207	0.00013	21	0	1	1	2.2e-06	0.00027	20	0	94	175	232	311	224	321	0.83	BM32308	WBGene00225704	locus:Bma-mnk-1_status:Confirmed_Protein_kinase_domain_containing_protein
Bm5443a	783	Kdo	PF06293.11	207	0.00014	20.9	0	1	1	2.2e-06	0.00027	19.9	0	94	175	232	311	224	321	0.83	BM27863	WBGene00225704	locus:Bma-mnk-1_status:Confirmed_Protein_kinase_domain_containing_protein
Bm9610	483	Kdo	PF06293.11	207	0.00015	20.8	0.5	1	2	3e-06	0.00037	19.5	0	103	155	107	159	60	177	0.88	BM32584	WBGene00229871	status:Confirmed_UniProt:A0A0H5SJH4_
Bm9610	483	Kdo	PF06293.11	207	0.00015	20.8	0.5	2	2	10	1200	-1.8	0.1	90	143	427	480	348	481	0.68	BM32584	WBGene00229871	status:Confirmed_UniProt:A0A0H5SJH4_
Bm5591	320	Kdo	PF06293.11	207	0.00015	20.8	0.4	1	1	3e-06	0.00037	19.5	0.4	56	170	54	159	44	179	0.8	BM04646	WBGene00225852	status:Confirmed_UniProt:A0A0K0JJI5_cell_division_control_protein_2_homolog,_putative
Bm8037	1613	Kdo	PF06293.11	207	0.00016	20.7	0	1	1	2.7e-06	0.00033	19.7	0	31	159	81	200	64	208	0.8	BM44000	WBGene00228298	locus:Bma-unc-82_status:Partially_confirmed_UniProt:A0A0H5S160_conserved_hypothetical_protein_
Bm2092b	6675	Kdo	PF06293.11	207	0.00016	20.6	2.4	1	2	0.2	24	3.8	0.1	114	172	5463	5518	5437	5525	0.78	BM41471	WBGene00222353	locus:Bma-unc-89_status:Partially_confirmed_UniProt:A0A0H5S7R9_Immunoglobulin_I-set_domain_containing_protein_
Bm2092b	6675	Kdo	PF06293.11	207	0.00016	20.6	2.4	2	2	3.9e-05	0.0049	15.8	0.4	105	174	6460	6527	6424	6535	0.83	BM41471	WBGene00222353	locus:Bma-unc-89_status:Partially_confirmed_UniProt:A0A0H5S7R9_Immunoglobulin_I-set_domain_containing_protein_
Bm4856b	239	Kdo	PF06293.11	207	0.00019	20.4	0	1	2	7.3e-06	0.0009	18.2	0	115	166	19	69	1	76	0.84	BM24219	WBGene00225117	locus:Bma-cmk-1_status:Confirmed_UniProt:A0A0K0JGG6_Cam_kinase_protein_1,_putative_
Bm4856b	239	Kdo	PF06293.11	207	0.00019	20.4	0	2	2	3.3	410	-0.2	0	175	202	183	210	177	215	0.83	BM24219	WBGene00225117	locus:Bma-cmk-1_status:Confirmed_UniProt:A0A0K0JGG6_Cam_kinase_protein_1,_putative_
Bm5078	386	Kdo	PF06293.11	207	0.00021	20.3	0.1	1	1	2.9e-06	0.00035	19.6	0.1	105	171	105	167	98	176	0.88	BM41356	WBGene00225339	status:Partially_confirmed_UniProt:A0A0J9Y1I7_
Bm2092a	7570	Kdo	PF06293.11	207	0.00021	20.3	2.4	1	2	0.23	28	3.6	0.1	114	172	6358	6413	6332	6420	0.78	BM41161	WBGene00222353	locus:Bma-unc-89_status:Partially_confirmed_UniProt:A0A0H5S938_Immunoglobulin_I-set_domain_containing_protein_
Bm2092a	7570	Kdo	PF06293.11	207	0.00021	20.3	2.4	2	2	4.5e-05	0.0056	15.7	0.4	105	174	7355	7422	7319	7430	0.83	BM41161	WBGene00222353	locus:Bma-unc-89_status:Partially_confirmed_UniProt:A0A0H5S938_Immunoglobulin_I-set_domain_containing_protein_
Bm2755a	379	Kdo	PF06293.11	207	0.00022	20.2	0.2	1	1	3.3e-06	0.00041	19.4	0.2	92	155	118	182	72	197	0.79	BM27003	WBGene00223016	locus:Bma-mak-2_status:Confirmed_UniProt:A0A0J9Y319
Bm13939a	493	Kdo	PF06293.11	207	0.00032	19.7	0.1	1	1	5.6e-05	0.0069	15.4	0.1	58	172	193	294	176	301	0.74	BM23714	WBGene00234200	locus:Bma-riok-1_status:Confirmed_
Bm6939a	886	Kdo	PF06293.11	207	0.00037	19.5	0	1	1	6e-06	0.00073	18.5	0	60	155	55	146	38	163	0.8	BM44545	WBGene00227200	locus:Bma-unc-51_status:Confirmed_UniProt:A0A0K0JQA0
Bm10267	823	Kdo	PF06293.11	207	0.00038	19.5	0.1	1	1	6.1e-06	0.00075	18.5	0.1	90	167	193	270	150	281	0.78	BM24239	WBGene00230528	status:Confirmed_UniProt:A0A0K0IMN4_Protein_kinase_domain_containing_protein
Bm4697e	1012	Kdo	PF06293.11	207	0.00044	19.3	0.1	1	1	6.6e-06	0.00082	18.4	0.1	94	160	158	219	146	230	0.79	BM42464	WBGene00224958	locus:Bma-par-1_status:Partially_confirmed_UniProt:A0A0I9N8C7_Kinase_associated_domain_1_family_protein
Bm4697f	1011	Kdo	PF06293.11	207	0.00044	19.3	0.1	1	1	6.6e-06	0.00082	18.4	0.1	94	160	158	219	146	230	0.79	BM44959	WBGene00224958	locus:Bma-par-1_status:Partially_confirmed_UniProt:A0A0I9N4C6_Kinase_associated_domain_1_family_protein
Bm4697b	1050	Kdo	PF06293.11	207	0.00047	19.2	0.1	1	1	6.9e-06	0.00085	18.3	0.1	94	160	140	201	128	212	0.79	BM44039	WBGene00224958	locus:Bma-par-1_status:Partially_confirmed_UniProt:A0A0I9N703_Kinase_associated_domain_1_family_protein
Bm4697a	1066	Kdo	PF06293.11	207	0.00047	19.2	0.1	1	1	7.1e-06	0.00087	18.3	0.1	94	160	156	217	144	228	0.79	BM39784	WBGene00224958	locus:Bma-par-1_status:Partially_confirmed_UniProt:A0A0I9N4C1_Kinase_associated_domain_1_family_protein
Bm4697d	1065	Kdo	PF06293.11	207	0.00047	19.1	0.1	1	1	7e-06	0.00087	18.3	0.1	94	160	158	219	146	230	0.79	BM43235	WBGene00224958	locus:Bma-par-1_status:Partially_confirmed_UniProt:A0A0I9R2T5_Kinase_associated_domain_1_family_protein
Bm4697c	1070	Kdo	PF06293.11	207	0.00048	19.1	0.1	1	1	7.1e-06	0.00087	18.3	0.1	94	160	158	219	146	230	0.79	BM42226	WBGene00224958	locus:Bma-par-1_status:Partially_confirmed_UniProt:A0A0I9N4P7_Kinase_associated_domain_1_family_protein
Bm17503	355	Kdo	PF06293.11	207	0.00051	19	0.1	1	1	7.4e-06	0.00092	18.2	0.1	90	170	85	165	57	181	0.72	BM40849	WBGene00268646	status:Partially_confirmed
Bm2050b	476	Kdo	PF06293.11	207	0.00055	18.9	0.5	1	1	1.4e-05	0.0017	17.3	0.5	56	179	246	358	223	368	0.87	BM31503	WBGene00222311	locus:Bma-pct-1_status:Confirmed_
Bm6708	410	Kdo	PF06293.11	207	0.00063	18.7	0	1	1	1.1e-05	0.0014	17.6	0	99	176	119	192	111	196	0.85	BM31915	WBGene00226969	status:Confirmed_UniProt:A0A0K0JPA5_
Bm2050c	503	Kdo	PF06293.11	207	0.00064	18.7	0.5	1	1	1.6e-05	0.0019	17.2	0.5	56	179	215	327	192	337	0.87	BM37525	WBGene00222311	locus:Bma-pct-1_status:Confirmed_UniProt:A0A0J9XS52
Bm2050a	534	Kdo	PF06293.11	207	0.00077	18.5	0.6	1	1	1.9e-05	0.0023	16.9	0.6	56	179	246	358	223	368	0.87	BM19320	WBGene00222311	locus:Bma-pct-1_status:Confirmed_
Bm1712a	369	Kdo	PF06293.11	207	0.0008	18.4	0.2	1	1	1.2e-05	0.0015	17.5	0.2	40	170	54	176	35	183	0.79	BM06271	WBGene00221973	locus:Bma-pmk-1_status:Partially_confirmed_UniProt:A0A0K0J2R4_P38_map_kinase_family_protein_2,_isoform_b,_putative_
Bm8041b	287	Kdo	PF06293.11	207	0.00088	18.3	0.2	1	1	1.6e-05	0.0019	17.2	0	104	158	116	168	104	188	0.87	BM35293	WBGene00228302	status:Confirmed_UniProt:A0A0J9Y9X7_serine_/threonine_protein_kinase_6,_putative_
Bm8041a	296	Kdo	PF06293.11	207	0.00093	18.2	0.2	1	1	1.6e-05	0.002	17.1	0	104	158	125	177	113	197	0.87	BM07252	WBGene00228302	status:Confirmed_UniProt:A0A0K0JUL0_serine_/threonine_protein_kinase_6,_putative_
Bm6312	401	Kdo	PF06293.11	207	0.00093	18.2	0	1	1	1.2e-05	0.0014	17.6	0	59	168	72	180	61	189	0.78	BM24216	WBGene00226573	status:Confirmed_UniProt:A0A0J9XLW3_
Bm4698g	244	Kdo	PF06293.11	207	0.00094	18.2	0	1	1	1.3e-05	0.0016	17.4	0	42	166	111	229	98	242	0.82	BM36324	WBGene00224959	locus:Bma-pdk-1_status:Confirmed_
Bm2655	333	Kdo	PF06293.11	207	0.001	18.1	0	1	1	1.6e-05	0.002	17.1	0	130	170	148	188	111	196	0.91	BM22477	WBGene00222916	status:Confirmed_UniProt:A0A0H5SKI9_
Bm12953	361	Kdo	PF06293.11	207	0.0015	17.5	0.1	1	1	2e-05	0.0024	16.8	0.1	60	166	60	165	48	174	0.72	BM21330	WBGene00233214	locus:Bma-gsk-3_status:Confirmed_UniProt:A0A0K0IWD7
Bm4596b	813	Kdo	PF06293.11	207	0.0015	17.5	0.2	1	2	6e-05	0.0074	15.2	0.1	94	166	84	155	42	168	0.83	BM16040	WBGene00224857	locus:Bma-zyg-1_status:Partially_confirmed_UniProt:A0A0J9Y956_Protein_kinase_domain_containing_protein_
Bm4596b	813	Kdo	PF06293.11	207	0.0015	17.5	0.2	2	2	7.4	910	-1.4	0	50	89	717	758	705	761	0.74	BM16040	WBGene00224857	locus:Bma-zyg-1_status:Partially_confirmed_UniProt:A0A0J9Y956_Protein_kinase_domain_containing_protein_
Bm4596a	819	Kdo	PF06293.11	207	0.0015	17.5	0.2	1	2	6.1e-05	0.0075	15.2	0.1	94	166	84	155	42	168	0.83	BM30410	WBGene00224857	locus:Bma-zyg-1_status:Partially_confirmed_Protein_kinase_domain_containing_protein
Bm4596a	819	Kdo	PF06293.11	207	0.0015	17.5	0.2	2	2	7.3	910	-1.4	0	50	89	723	764	710	767	0.74	BM30410	WBGene00224857	locus:Bma-zyg-1_status:Partially_confirmed_Protein_kinase_domain_containing_protein
Bm7411a	305	Kdo	PF06293.11	207	0.0016	17.4	0.2	1	1	3.6e-05	0.0044	16	0.2	119	155	106	142	21	158	0.8	BM22801	WBGene00227672	locus:Bma-nekl-2_status:Partially_confirmed_Protein_kinase_domain_containing_protein
Bm14722b	537	Kdo	PF06293.11	207	0.0017	17.4	0.1	1	2	8.2	1000	-1.5	0	130	155	289	314	284	324	0.83	BM18626	WBGene00235057	locus:Bma-pak-1_status:Confirmed_UniProt:A0A0J9XXV7
Bm14722b	537	Kdo	PF06293.11	207	0.0017	17.4	0.1	2	2	5e-05	0.0061	15.5	0	95	176	335	410	332	415	0.84	BM18626	WBGene00235057	locus:Bma-pak-1_status:Confirmed_UniProt:A0A0J9XXV7
Bm4698f	311	Kdo	PF06293.11	207	0.0018	17.3	0	1	1	2.4e-05	0.0029	16.6	0	42	167	111	230	99	252	0.82	BM31577	WBGene00224959	locus:Bma-pdk-1_status:Confirmed_
Bm3452	312	Kdo	PF06293.11	207	0.0019	17.2	0.2	1	1	2.5e-05	0.003	16.5	0.2	60	155	63	155	51	166	0.74	BM00337	WBGene00223713	locus:Bma-nekl-3_status:Confirmed_UniProt:A0A0K0JAB8_Serine_/threonine-protein_kinase_Nek7,_putative_
Bm7352	550	Kdo	PF06293.11	207	0.002	17.1	0.2	1	1	5.4e-05	0.0067	15.4	0.2	57	182	275	389	270	397	0.84	BM40551	WBGene00227613	status:Partially_confirmed_UniProt:A0A0J9YB50_conserved_hypothetical_protein
Bm6129	350	Kdo	PF06293.11	207	0.002	17.1	0	1	1	2.8e-05	0.0035	16.3	0	100	170	156	221	123	230	0.83	BM45086	WBGene00226390	status:Partially_confirmed_UniProt:A0A0H5S5Q3_serine_/threonine_protein_kinase,_putative
Bm9795	365	Kdo	PF06293.11	207	0.0022	17	0	1	1	2.8e-05	0.0035	16.3	0	129	189	179	237	159	271	0.9	BM32654	WBGene00230056	status:Confirmed_Protein_kinase_domain_containing_protein_
Bm14722a	638	Kdo	PF06293.11	207	0.0024	16.8	0.1	1	1	6.4e-05	0.0078	15.2	0	95	176	436	511	433	516	0.84	BM26785	WBGene00235057	locus:Bma-pak-1_status:Confirmed_UniProt:A0A0J9XY46
Bm9997c	467	Kdo	PF06293.11	207	0.0024	16.8	0.1	1	2	6.3e-05	0.0077	15.2	0	102	167	222	283	209	301	0.87	BM27513	WBGene00230258	status:Confirmed_UniProt:A0A0J9XW80_
Bm9997c	467	Kdo	PF06293.11	207	0.0024	16.8	0.1	2	2	10	1200	-1.8	0	160	185	376	402	357	428	0.64	BM27513	WBGene00230258	status:Confirmed_UniProt:A0A0J9XW80_
Bm8560	559	Kdo	PF06293.11	207	0.0025	16.8	0.3	1	1	4.4e-05	0.0054	15.7	0.3	94	155	183	247	142	265	0.84	BM43456	WBGene00228821	status:Partially_confirmed_UniProt:A0A0H5SEW8_
Bm7411b	255	Kdo	PF06293.11	207	0.0028	16.6	0	1	1	3.7e-05	0.0046	15.9	0	123	155	60	92	23	108	0.86	BM33787	WBGene00227672	locus:Bma-nekl-2_status:Partially_confirmed_UniProt:A0A0J9Y6C7_Protein_kinase_domain_containing_protein_
Bm3599	320	Kdo	PF06293.11	207	0.0028	16.6	0	1	1	3.4e-05	0.0042	16.1	0	123	179	141	197	119	218	0.85	BM32531	WBGene00223860	status:Partially_confirmed_UniProt:A0A0K0JAZ9_Casein_kinase_I_homolog_cki2,_putative_
Bm9997b	522	Kdo	PF06293.11	207	0.0029	16.6	0.1	1	1	7.6e-05	0.0093	14.9	0	102	167	277	338	264	355	0.87	BM30450	WBGene00230258	status:Confirmed_UniProt:A0A0J9XVT2_
Bm9913	595	Kdo	PF06293.11	207	0.003	16.5	0	1	1	6.3e-05	0.0078	15.2	0	115	165	412	462	394	497	0.74	BM41494	WBGene00230174	status:Partially_confirmed_UniProt:A0A0J9XU77_
Bm3444b	315	Kdo	PF06293.11	207	0.003	16.5	1	1	1	4.7e-05	0.0058	15.6	0.9	93	166	103	171	43	178	0.67	BM34264	WBGene00223705	locus:Bma-cdk-4_status:Confirmed_UniProt:A0A0J9XV09
Bm1705b	343	Kdo	PF06293.11	207	0.0031	16.5	0	1	1	4.2e-05	0.0051	15.8	0	59	166	44	141	29	153	0.74	BM41008	WBGene00221966	locus:Bma-kin-3_status:Partially_confirmed_UniProt:A0A0J9Y5J0
Bm5007a	486	Kdo	PF06293.11	207	0.0031	16.5	0.2	1	1	6.9e-05	0.0086	15	0.1	105	166	98	157	85	162	0.86	BM45388	WBGene00225268	locus:Bma-unc-43_status:Confirmed_UniProt:A0A0H5RYV5
Bm7411c	224	Kdo	PF06293.11	207	0.0032	16.5	0	1	1	3.7e-05	0.0045	15.9	0	124	155	30	61	11	77	0.85	BM28115	WBGene00227672	locus:Bma-nekl-2_status:Confirmed_Protein_kinase_domain_containing_protein
Bm3444a	331	Kdo	PF06293.11	207	0.0033	16.4	1	1	1	5.3e-05	0.0066	15.4	1	93	166	119	187	60	194	0.67	BM24182	WBGene00223705	locus:Bma-cdk-4_status:Confirmed_UniProt:A0A0J9XUB6
Bm4216	390	Kdo	PF06293.11	207	0.0033	16.4	0.1	1	1	4.3e-05	0.0053	15.7	0.1	100	155	110	165	60	175	0.84	BM44025	WBGene00224477	status:Predicted
Bm5111	383	Kdo	PF06293.11	207	0.0036	16.3	0	1	1	7e-05	0.0086	15	0	130	172	145	187	134	197	0.86	BM35439	WBGene00225372	status:Confirmed_UniProt:A0A0H5SA42_
Bm5007b	522	Kdo	PF06293.11	207	0.0036	16.3	0.1	1	1	6.6e-05	0.0081	15.1	0.1	105	166	98	157	74	162	0.85	BM42340	WBGene00225268	locus:Bma-unc-43_status:Confirmed_UniProt:A0A0H5RZK8
Bm2331b	871	Kdo	PF06293.11	207	0.0036	16.3	0.4	1	1	9.5e-05	0.012	14.6	0.4	131	170	620	655	609	668	0.75	BM29842	WBGene00222592	status:Confirmed_Protein_kinase_domain_containing_protein_
Bm1705a	383	Kdo	PF06293.11	207	0.0037	16.2	0	1	1	5.2e-05	0.0064	15.5	0	59	166	84	181	69	192	0.73	BM44702	WBGene00221966	locus:Bma-kin-3_status:Confirmed_UniProt:A0A0J9Y6I1
Bm8839	404	Kdo	PF06293.11	207	0.0039	16.2	0.1	1	1	5.5e-05	0.0068	15.4	0.1	130	174	130	171	110	200	0.87	BM03912	WBGene00229100	locus:Bma-cdc-7_status:Confirmed_UniProt:A0A0J9Y6N2_Protein_kinase_domain_containing_protein_
Bm6597	455	Kdo	PF06293.11	207	0.0039	16.2	0.1	1	2	0.00021	0.026	13.5	0	124	176	183	231	154	236	0.84	BM36359	WBGene00226858	locus:Bma-rsks-1_status:Confirmed_UniProt:A0A0J9XZH1
Bm6597	455	Kdo	PF06293.11	207	0.0039	16.2	0.1	2	2	3	370	-0.1	0	37	75	282	318	278	334	0.89	BM36359	WBGene00226858	locus:Bma-rsks-1_status:Confirmed_UniProt:A0A0J9XZH1
Bm4698e	527	Kdo	PF06293.11	207	0.0041	16.1	0	1	1	7e-05	0.0086	15	0	42	167	69	188	59	209	0.81	BM30041	WBGene00224959	locus:Bma-pdk-1_status:Confirmed_UniProt:A0A0J9XMF7
Bm7093b	647	Kdo	PF06293.11	207	0.0045	16	0.1	1	1	8.3e-05	0.01	14.8	0.1	123	166	428	467	417	483	0.83	BM38001	WBGene00227354	locus:Bma-lin-45_status:Confirmed_UniProt:A0A0J9Y2Z4
Bm4698a	569	Kdo	PF06293.11	207	0.0047	15.9	0	1	1	8e-05	0.0098	14.9	0	42	167	111	230	101	251	0.81	BM26862	WBGene00224959	locus:Bma-pdk-1_status:Confirmed_
Bm4698c	574	Kdo	PF06293.11	207	0.0047	15.9	0	1	1	8.1e-05	0.0099	14.8	0	42	167	111	230	101	251	0.81	BM27227	WBGene00224959	locus:Bma-pdk-1_status:Confirmed_UniProt:A0A0J9XN57
Bm4698d	574	Kdo	PF06293.11	207	0.0048	15.9	0	1	1	8.1e-05	0.0099	14.8	0	42	167	116	235	106	256	0.81	BM23148	WBGene00224959	locus:Bma-pdk-1_status:Partially_confirmed_UniProt:A0A0J9XN63
Bm9997a	542	Kdo	PF06293.11	207	0.0048	15.9	1.3	1	1	8e-05	0.0099	14.8	0	102	167	297	358	285	375	0.87	BM24244	WBGene00230258	status:Partially_confirmed_UniProt:A0A0J9XW02_
Bm1735	995	Kdo	PF06293.11	207	0.0048	15.9	0.1	1	1	7.6e-05	0.0094	14.9	0.1	57	166	491	599	476	611	0.84	BM37490	WBGene00221996	locus:Bma-cdtl-7_status:Confirmed_UniProt:A0A0K0J2U5
Bm3828	370	Kdo	PF06293.11	207	0.005	15.8	0.1	1	1	6.2e-05	0.0076	15.2	0.1	129	185	128	183	100	206	0.87	BM31979	WBGene00224089	status:Partially_confirmed_UniProt:A0A0K0JC06_
Bm4698b	590	Kdo	PF06293.11	207	0.0051	15.8	0	1	1	8.4e-05	0.01	14.8	0	42	167	111	230	101	251	0.81	BM34254	WBGene00224959	locus:Bma-pdk-1_status:Partially_confirmed_
Bm2688b	575	Kdo	PF06293.11	207	0.0052	15.8	0	1	1	7.4e-05	0.0091	15	0	122	172	189	240	169	250	0.85	BM38104	WBGene00222949	locus:Bma-ire-1_status:Confirmed_UniProt:A0A0I9N643_PQQ_enzyme_repeat_family_protein_
Bm8794	316	Kdo	PF06293.11	207	0.0054	15.7	0	1	1	8.9e-05	0.011	14.7	0	130	176	138	181	129	192	0.87	BM02680	WBGene00229055	status:Confirmed_UniProt:A0A0I9R2Q8_Protein_kinase_domain_containing_protein
Bm8738	663	Kdo	PF06293.11	207	0.0056	15.6	0.6	1	1	4.5e-05	0.0056	15.6	0.6	3	151	336	478	334	488	0.82	BM22995	WBGene00228999	status:Confirmed_UniProt:A0A0H5S279_Protein_kinase_domain_containing_protein
Bm7093a	755	Kdo	PF06293.11	207	0.0057	15.6	0.1	1	1	0.0001	0.012	14.5	0.1	123	166	536	575	525	591	0.83	BM38059	WBGene00227354	locus:Bma-lin-45_status:Confirmed_UniProt:A0A0K0JQW7
Bm11717	254	Kdo	PF06293.11	207	0.0065	15.4	0.1	1	1	7.6e-05	0.0094	14.9	0.1	101	177	110	187	78	230	0.77	BM44270	WBGene00231978	status:Partially_confirmed_UniProt:A0A0J9YEU6_Serine_/threonine-protein_kinase_K06H7.1,_putative
Bm5354	525	Kdo	PF06293.11	207	0.0071	15.3	0	1	1	0.0005	0.062	12.2	0	94	154	165	224	162	233	0.85	BM31889	WBGene00225615	locus:Bma-sax-1_status:Partially_confirmed_UniProt:A0A0K0JIK7_Protein_kinase_domain_containing_protein_
Bm1712b	265	Kdo	PF06293.11	207	0.0083	15.1	0	1	1	0.00012	0.015	14.2	0	104	170	35	96	30	105	0.83	BM33317	WBGene00221973	locus:Bma-pmk-1_status:Partially_confirmed_UniProt:A0A0J9XQ28_P38_map_kinase_family_protein_2,_isoform_b,_putative_
Bm10150	311	Kdo	PF06293.11	207	0.0097	14.9	0.1	1	1	0.00022	0.027	13.4	0.1	105	155	97	150	39	159	0.87	BM05081	WBGene00230411	status:Confirmed_UniProt:A0A0K0IM83_cell_division_control_protein_2_homolog,_putative
Bm4787	342	Kdo	PF06293.11	207	0.0098	14.9	0	1	1	0.00018	0.022	13.7	0	104	186	117	198	76	203	0.8	BM04637	WBGene00225048	status:Confirmed_UniProt:A0A0J9XX08_cell_division_control_protein_2_homolog,_putative
Bm2688a	954	Kdo	PF06293.11	207	0.01	14.8	0	1	1	0.00014	0.017	14	0	122	172	568	619	548	629	0.85	BM38129	WBGene00222949	locus:Bma-ire-1_status:Partially_confirmed_UniProt:A0A0I9NA33_PQQ_enzyme_repeat_family_protein_
Bm5367	622	Kelch_1	PF01344.22	46	1.9e-89	292.6	25	1	6	1.2e-11	7.9e-09	34.6	0.4	11	46	315	350	313	350	0.96	BM06592	WBGene00225628	status:Confirmed_UniProt:A0A0H5S8H5_Kelch-like_protein_X,_putative_
Bm5367	622	Kelch_1	PF01344.22	46	1.9e-89	292.6	25	2	6	4.8e-20	3.2e-17	61.4	0.3	1	40	352	391	352	392	0.98	BM06592	WBGene00225628	status:Confirmed_UniProt:A0A0H5S8H5_Kelch-like_protein_X,_putative_
Bm5367	622	Kelch_1	PF01344.22	46	1.9e-89	292.6	25	3	6	1.1e-16	7.4e-14	50.7	0.3	2	46	401	445	400	445	0.97	BM06592	WBGene00225628	status:Confirmed_UniProt:A0A0H5S8H5_Kelch-like_protein_X,_putative_
Bm5367	622	Kelch_1	PF01344.22	46	1.9e-89	292.6	25	4	6	1.3e-18	8.8e-16	56.8	0.2	1	46	447	492	447	492	0.97	BM06592	WBGene00225628	status:Confirmed_UniProt:A0A0H5S8H5_Kelch-like_protein_X,_putative_
Bm5367	622	Kelch_1	PF01344.22	46	1.9e-89	292.6	25	5	6	2e-16	1.3e-13	49.8	0.1	1	45	494	538	494	539	0.95	BM06592	WBGene00225628	status:Confirmed_UniProt:A0A0H5S8H5_Kelch-like_protein_X,_putative_
Bm5367	622	Kelch_1	PF01344.22	46	1.9e-89	292.6	25	6	6	5.9e-18	3.9e-15	54.7	0.2	1	44	541	584	541	586	0.94	BM06592	WBGene00225628	status:Confirmed_UniProt:A0A0H5S8H5_Kelch-like_protein_X,_putative_
Bm6049	586	Kelch_1	PF01344.22	46	3.2e-82	269.5	15.1	1	6	6e-13	4.1e-10	38.7	0	11	46	296	332	295	332	0.96	BM38140	WBGene00226310	locus:Bma-kel-3_status:Confirmed_UniProt:A0A0H5S2T6_Kelch_motif_family_protein
Bm6049	586	Kelch_1	PF01344.22	46	3.2e-82	269.5	15.1	2	6	9.2e-16	6.2e-13	47.7	0	2	42	335	375	334	378	0.96	BM38140	WBGene00226310	locus:Bma-kel-3_status:Confirmed_UniProt:A0A0H5S2T6_Kelch_motif_family_protein
Bm6049	586	Kelch_1	PF01344.22	46	3.2e-82	269.5	15.1	3	6	3.8e-16	2.6e-13	48.9	0.3	2	45	382	425	381	426	0.92	BM38140	WBGene00226310	locus:Bma-kel-3_status:Confirmed_UniProt:A0A0H5S2T6_Kelch_motif_family_protein
Bm6049	586	Kelch_1	PF01344.22	46	3.2e-82	269.5	15.1	4	6	7e-17	4.7e-14	51.3	0.2	2	46	429	473	428	473	0.97	BM38140	WBGene00226310	locus:Bma-kel-3_status:Confirmed_UniProt:A0A0H5S2T6_Kelch_motif_family_protein
Bm6049	586	Kelch_1	PF01344.22	46	3.2e-82	269.5	15.1	5	6	4.3e-20	2.9e-17	61.6	0	2	45	476	519	475	520	0.98	BM38140	WBGene00226310	locus:Bma-kel-3_status:Confirmed_UniProt:A0A0H5S2T6_Kelch_motif_family_protein
Bm6049	586	Kelch_1	PF01344.22	46	3.2e-82	269.5	15.1	6	6	1.6e-09	1.1e-06	27.7	0.1	2	45	523	566	522	567	0.96	BM38140	WBGene00226310	locus:Bma-kel-3_status:Confirmed_UniProt:A0A0H5S2T6_Kelch_motif_family_protein
Bm6145	688	Kelch_1	PF01344.22	46	9.5e-80	261.6	13.6	1	6	1.7e-06	0.0011	18	0.1	12	46	375	410	373	410	0.96	BM26986	WBGene00226406	locus:Bma-kel-8_status:Confirmed_UniProt:A0A0K0JLV4
Bm6145	688	Kelch_1	PF01344.22	46	9.5e-80	261.6	13.6	2	6	2.1e-17	1.4e-14	53	0.1	1	45	412	456	412	457	0.99	BM26986	WBGene00226406	locus:Bma-kel-8_status:Confirmed_UniProt:A0A0K0JLV4
Bm6145	688	Kelch_1	PF01344.22	46	9.5e-80	261.6	13.6	3	6	2.8e-12	1.9e-09	36.6	0	1	45	459	503	459	504	0.95	BM26986	WBGene00226406	locus:Bma-kel-8_status:Confirmed_UniProt:A0A0K0JLV4
Bm6145	688	Kelch_1	PF01344.22	46	9.5e-80	261.6	13.6	4	6	3e-15	2e-12	46.1	0	2	46	507	551	506	551	0.97	BM26986	WBGene00226406	locus:Bma-kel-8_status:Confirmed_UniProt:A0A0K0JLV4
Bm6145	688	Kelch_1	PF01344.22	46	9.5e-80	261.6	13.6	5	6	2.4e-17	1.6e-14	52.8	0	1	46	553	598	553	598	0.98	BM26986	WBGene00226406	locus:Bma-kel-8_status:Confirmed_UniProt:A0A0K0JLV4
Bm6145	688	Kelch_1	PF01344.22	46	9.5e-80	261.6	13.6	6	6	1.6e-19	1e-16	59.8	0.5	1	44	600	643	600	645	0.96	BM26986	WBGene00226406	locus:Bma-kel-8_status:Confirmed_UniProt:A0A0K0JLV4
Bm5309b	840	Kelch_1	PF01344.22	46	9.3e-71	232.8	10.7	1	7	6	4100	-2.9	0	4	13	9	18	8	18	0.87	BM41598	WBGene00225570	locus:Bma-tag-147_status:Confirmed_UniProt:A0A0J9XV54
Bm5309b	840	Kelch_1	PF01344.22	46	9.3e-71	232.8	10.7	2	7	1.3e-14	9e-12	44	0	1	45	529	573	529	574	0.98	BM41598	WBGene00225570	locus:Bma-tag-147_status:Confirmed_UniProt:A0A0J9XV54
Bm5309b	840	Kelch_1	PF01344.22	46	9.3e-71	232.8	10.7	3	7	7.7e-14	5.1e-11	41.6	0.1	2	45	577	620	576	621	0.94	BM41598	WBGene00225570	locus:Bma-tag-147_status:Confirmed_UniProt:A0A0J9XV54
Bm5309b	840	Kelch_1	PF01344.22	46	9.3e-71	232.8	10.7	4	7	2e-13	1.4e-10	40.2	0	6	46	661	701	660	701	0.95	BM41598	WBGene00225570	locus:Bma-tag-147_status:Confirmed_UniProt:A0A0J9XV54
Bm5309b	840	Kelch_1	PF01344.22	46	9.3e-71	232.8	10.7	5	7	2.3e-13	1.6e-10	40	0.2	1	45	703	747	703	748	0.96	BM41598	WBGene00225570	locus:Bma-tag-147_status:Confirmed_UniProt:A0A0J9XV54
Bm5309b	840	Kelch_1	PF01344.22	46	9.3e-71	232.8	10.7	6	7	4.3e-14	2.9e-11	42.4	0	1	45	750	794	750	795	0.97	BM41598	WBGene00225570	locus:Bma-tag-147_status:Confirmed_UniProt:A0A0J9XV54
Bm5309b	840	Kelch_1	PF01344.22	46	9.3e-71	232.8	10.7	7	7	4.3e-09	2.9e-06	26.4	0	6	40	803	837	802	838	0.9	BM41598	WBGene00225570	locus:Bma-tag-147_status:Confirmed_UniProt:A0A0J9XV54
Bm5309a	844	Kelch_1	PF01344.22	46	9.6e-71	232.8	10.7	1	7	6.1	4100	-2.9	0	4	13	9	18	8	18	0.87	BM44185	WBGene00225570	locus:Bma-tag-147_status:Partially_confirmed_UniProt:A0A0J9XV59
Bm5309a	844	Kelch_1	PF01344.22	46	9.6e-71	232.8	10.7	2	7	1.4e-14	9.1e-12	44	0	1	45	533	577	533	578	0.98	BM44185	WBGene00225570	locus:Bma-tag-147_status:Partially_confirmed_UniProt:A0A0J9XV59
Bm5309a	844	Kelch_1	PF01344.22	46	9.6e-71	232.8	10.7	3	7	7.7e-14	5.2e-11	41.6	0.1	2	45	581	624	580	625	0.94	BM44185	WBGene00225570	locus:Bma-tag-147_status:Partially_confirmed_UniProt:A0A0J9XV59
Bm5309a	844	Kelch_1	PF01344.22	46	9.6e-71	232.8	10.7	4	7	2.1e-13	1.4e-10	40.2	0	6	46	665	705	664	705	0.95	BM44185	WBGene00225570	locus:Bma-tag-147_status:Partially_confirmed_UniProt:A0A0J9XV59
Bm5309a	844	Kelch_1	PF01344.22	46	9.6e-71	232.8	10.7	5	7	2.4e-13	1.6e-10	40	0.2	1	45	707	751	707	752	0.96	BM44185	WBGene00225570	locus:Bma-tag-147_status:Partially_confirmed_UniProt:A0A0J9XV59
Bm5309a	844	Kelch_1	PF01344.22	46	9.6e-71	232.8	10.7	6	7	4.3e-14	2.9e-11	42.4	0	1	45	754	798	754	799	0.97	BM44185	WBGene00225570	locus:Bma-tag-147_status:Partially_confirmed_UniProt:A0A0J9XV59
Bm5309a	844	Kelch_1	PF01344.22	46	9.6e-71	232.8	10.7	7	7	4.3e-09	2.9e-06	26.4	0	6	40	807	841	806	842	0.9	BM44185	WBGene00225570	locus:Bma-tag-147_status:Partially_confirmed_UniProt:A0A0J9XV59
Bm18063	598	Kelch_1	PF01344.22	46	7.6e-62	204.3	8.3	1	6	9.8e-07	0.00066	18.8	0	12	45	271	304	268	305	0.92	BM42189	WBGene00269203	status:Partially_confirmed
Bm18063	598	Kelch_1	PF01344.22	46	7.6e-62	204.3	8.3	2	6	9e-17	6.1e-14	50.9	0.1	3	46	311	354	310	354	0.97	BM42189	WBGene00269203	status:Partially_confirmed
Bm18063	598	Kelch_1	PF01344.22	46	7.6e-62	204.3	8.3	3	6	3e-14	2e-11	42.9	0.1	1	45	356	400	356	401	0.98	BM42189	WBGene00269203	status:Partially_confirmed
Bm18063	598	Kelch_1	PF01344.22	46	7.6e-62	204.3	8.3	4	6	1.7e-16	1.2e-13	50	0.1	1	46	403	448	403	448	0.98	BM42189	WBGene00269203	status:Partially_confirmed
Bm18063	598	Kelch_1	PF01344.22	46	7.6e-62	204.3	8.3	5	6	5.3e-05	0.035	13.3	0	1	31	450	480	450	481	0.94	BM42189	WBGene00269203	status:Partially_confirmed
Bm18063	598	Kelch_1	PF01344.22	46	7.6e-62	204.3	8.3	6	6	1.8e-09	1.2e-06	27.6	0.2	1	41	497	534	497	537	0.96	BM42189	WBGene00269203	status:Partially_confirmed
Bm2812	615	Kelch_1	PF01344.22	46	1e-58	194.3	1.4	1	6	0.0098	6.6	6	0	14	43	330	358	328	361	0.89	BM38959	WBGene00223073	locus:Bma-kel-1_status:Confirmed_UniProt:A0A0K0J7K9_Ring_canal_kelch_protein_,_putative
Bm2812	615	Kelch_1	PF01344.22	46	1e-58	194.3	1.4	2	6	7.6e-12	5.1e-09	35.2	0.1	1	45	363	407	363	408	0.98	BM38959	WBGene00223073	locus:Bma-kel-1_status:Confirmed_UniProt:A0A0K0J7K9_Ring_canal_kelch_protein_,_putative
Bm2812	615	Kelch_1	PF01344.22	46	1e-58	194.3	1.4	3	6	4e-16	2.7e-13	48.9	0	1	45	410	454	410	455	0.97	BM38959	WBGene00223073	locus:Bma-kel-1_status:Confirmed_UniProt:A0A0K0J7K9_Ring_canal_kelch_protein_,_putative
Bm2812	615	Kelch_1	PF01344.22	46	1e-58	194.3	1.4	4	6	1.3e-14	8.6e-12	44.1	0.5	1	45	457	503	457	504	0.97	BM38959	WBGene00223073	locus:Bma-kel-1_status:Confirmed_UniProt:A0A0K0J7K9_Ring_canal_kelch_protein_,_putative
Bm2812	615	Kelch_1	PF01344.22	46	1e-58	194.3	1.4	5	6	1.3e-09	9e-07	28	0	2	46	507	549	506	549	0.98	BM38959	WBGene00223073	locus:Bma-kel-1_status:Confirmed_UniProt:A0A0K0J7K9_Ring_canal_kelch_protein_,_putative
Bm2812	615	Kelch_1	PF01344.22	46	1e-58	194.3	1.4	6	6	1.6e-08	1.1e-05	24.6	0	2	36	552	586	551	591	0.94	BM38959	WBGene00223073	locus:Bma-kel-1_status:Confirmed_UniProt:A0A0K0J7K9_Ring_canal_kelch_protein_,_putative
Bm11511	647	Kelch_1	PF01344.22	46	9.9e-46	152.7	8.5	1	6	0.44	300	0.7	0	14	40	347	373	344	374	0.84	BM38574	WBGene00231772	status:Confirmed_UniProt:A0A0J9YDW6_Hypothetical_serine_/threonine-rich_protein_PB15E9.01c_in_chromosome_Iprecursor,_putative
Bm11511	647	Kelch_1	PF01344.22	46	9.9e-46	152.7	8.5	2	6	1.2e-06	0.00082	18.5	0	1	45	383	427	383	428	0.98	BM38574	WBGene00231772	status:Confirmed_UniProt:A0A0J9YDW6_Hypothetical_serine_/threonine-rich_protein_PB15E9.01c_in_chromosome_Iprecursor,_putative
Bm11511	647	Kelch_1	PF01344.22	46	9.9e-46	152.7	8.5	3	6	1.4e-09	9.2e-07	28	0	12	46	442	476	430	476	0.87	BM38574	WBGene00231772	status:Confirmed_UniProt:A0A0J9YDW6_Hypothetical_serine_/threonine-rich_protein_PB15E9.01c_in_chromosome_Iprecursor,_putative
Bm11511	647	Kelch_1	PF01344.22	46	9.9e-46	152.7	8.5	4	6	4e-11	2.7e-08	32.9	0.2	1	44	478	521	478	523	0.92	BM38574	WBGene00231772	status:Confirmed_UniProt:A0A0J9YDW6_Hypothetical_serine_/threonine-rich_protein_PB15E9.01c_in_chromosome_Iprecursor,_putative
Bm11511	647	Kelch_1	PF01344.22	46	9.9e-46	152.7	8.5	5	6	1.6e-13	1e-10	40.6	0	1	46	526	571	526	571	0.98	BM38574	WBGene00231772	status:Confirmed_UniProt:A0A0J9YDW6_Hypothetical_serine_/threonine-rich_protein_PB15E9.01c_in_chromosome_Iprecursor,_putative
Bm11511	647	Kelch_1	PF01344.22	46	9.9e-46	152.7	8.5	6	6	1.3e-10	8.7e-08	31.2	0.1	1	46	573	619	573	619	0.98	BM38574	WBGene00231772	status:Confirmed_UniProt:A0A0J9YDW6_Hypothetical_serine_/threonine-rich_protein_PB15E9.01c_in_chromosome_Iprecursor,_putative
Bm4304	388	Kelch_1	PF01344.22	46	3.7e-37	125.2	7.6	1	6	2.2e-08	1.5e-05	24.1	0.1	2	42	13	58	12	59	0.96	BM42693	WBGene00224565	status:Confirmed_UniProt:A0A0J9YB11_Kelch_motif_family_protein_
Bm4304	388	Kelch_1	PF01344.22	46	3.7e-37	125.2	7.6	2	6	1.1e-06	0.00072	18.7	0.8	2	44	83	126	82	126	0.97	BM42693	WBGene00224565	status:Confirmed_UniProt:A0A0J9YB11_Kelch_motif_family_protein_
Bm4304	388	Kelch_1	PF01344.22	46	3.7e-37	125.2	7.6	3	6	7.3e-08	4.9e-05	22.4	0	2	43	134	177	133	179	0.95	BM42693	WBGene00224565	status:Confirmed_UniProt:A0A0J9YB11_Kelch_motif_family_protein_
Bm4304	388	Kelch_1	PF01344.22	46	3.7e-37	125.2	7.6	4	6	1.6e-06	0.0011	18.1	0	4	40	188	233	186	234	0.75	BM42693	WBGene00224565	status:Confirmed_UniProt:A0A0J9YB11_Kelch_motif_family_protein_
Bm4304	388	Kelch_1	PF01344.22	46	3.7e-37	125.2	7.6	5	6	1.1e-09	7.6e-07	28.2	0	6	44	247	287	242	289	0.9	BM42693	WBGene00224565	status:Confirmed_UniProt:A0A0J9YB11_Kelch_motif_family_protein_
Bm4304	388	Kelch_1	PF01344.22	46	3.7e-37	125.2	7.6	6	6	0.00014	0.096	11.9	0	1	23	294	320	294	339	0.74	BM42693	WBGene00224565	status:Confirmed_UniProt:A0A0J9YB11_Kelch_motif_family_protein_
Bm11549	470	Kelch_1	PF01344.22	46	6.9e-28	95.6	13.4	1	6	0.11	73	2.7	0.2	2	39	14	56	13	59	0.65	BM45563	WBGene00231810	status:Partially_confirmed_UniProt:A0A0J9YDW7_
Bm11549	470	Kelch_1	PF01344.22	46	6.9e-28	95.6	13.4	2	6	8.5e-05	0.057	12.6	0.4	2	43	172	214	171	215	0.95	BM45563	WBGene00231810	status:Partially_confirmed_UniProt:A0A0J9YDW7_
Bm11549	470	Kelch_1	PF01344.22	46	6.9e-28	95.6	13.4	3	6	2.8e-09	1.9e-06	26.9	0.1	2	42	223	265	222	265	0.97	BM45563	WBGene00231810	status:Partially_confirmed_UniProt:A0A0J9YDW7_
Bm11549	470	Kelch_1	PF01344.22	46	6.9e-28	95.6	13.4	4	6	1.3e-06	0.00091	18.4	0.1	2	40	276	314	275	316	0.77	BM45563	WBGene00231810	status:Partially_confirmed_UniProt:A0A0J9YDW7_
Bm11549	470	Kelch_1	PF01344.22	46	6.9e-28	95.6	13.4	5	6	5.1e-10	3.4e-07	29.3	0	2	42	326	368	325	370	0.96	BM45563	WBGene00231810	status:Partially_confirmed_UniProt:A0A0J9YDW7_
Bm11549	470	Kelch_1	PF01344.22	46	6.9e-28	95.6	13.4	6	6	0.0011	0.77	9	0	2	20	379	397	378	408	0.89	BM45563	WBGene00231810	status:Partially_confirmed_UniProt:A0A0J9YDW7_
Bm11414	412	Kelch_1	PF01344.22	46	4.6e-26	89.7	1.6	1	5	1.2e-09	8.1e-07	28.1	0	2	43	41	85	40	87	0.94	BM44832	WBGene00231675	status:Partially_confirmed_UniProt:A0A0J9YDN5_
Bm11414	412	Kelch_1	PF01344.22	46	4.6e-26	89.7	1.6	2	5	0.0016	1	8.6	0.1	5	23	158	179	156	190	0.78	BM44832	WBGene00231675	status:Partially_confirmed_UniProt:A0A0J9YDN5_
Bm11414	412	Kelch_1	PF01344.22	46	4.6e-26	89.7	1.6	3	5	1.7e-05	0.011	14.9	0	2	33	218	251	217	260	0.77	BM44832	WBGene00231675	status:Partially_confirmed_UniProt:A0A0J9YDN5_
Bm11414	412	Kelch_1	PF01344.22	46	4.6e-26	89.7	1.6	4	5	5e-08	3.4e-05	22.9	0.1	2	43	274	329	273	330	0.96	BM44832	WBGene00231675	status:Partially_confirmed_UniProt:A0A0J9YDN5_
Bm11414	412	Kelch_1	PF01344.22	46	4.6e-26	89.7	1.6	5	5	0.00086	0.58	9.4	0	4	22	339	357	337	371	0.77	BM44832	WBGene00231675	status:Partially_confirmed_UniProt:A0A0J9YDN5_
Bm9487	391	Kelch_1	PF01344.22	46	4.9e-24	83.2	15.8	1	6	0.2	130	1.8	0.1	4	18	16	30	14	30	0.87	BM40262	WBGene00229748	status:Partially_confirmed_UniProt:A0A0H5S6J3_Kelch_motif_family_protein_
Bm9487	391	Kelch_1	PF01344.22	46	4.9e-24	83.2	15.8	2	6	4.4e-07	0.0003	19.9	0.1	4	43	104	144	101	147	0.96	BM40262	WBGene00229748	status:Partially_confirmed_UniProt:A0A0H5S6J3_Kelch_motif_family_protein_
Bm9487	391	Kelch_1	PF01344.22	46	4.9e-24	83.2	15.8	3	6	5.6e-06	0.0038	16.4	0	1	41	152	193	152	193	0.91	BM40262	WBGene00229748	status:Partially_confirmed_UniProt:A0A0H5S6J3_Kelch_motif_family_protein_
Bm9487	391	Kelch_1	PF01344.22	46	4.9e-24	83.2	15.8	4	6	7.5e-06	0.005	16	1.2	4	21	206	223	204	244	0.89	BM40262	WBGene00229748	status:Partially_confirmed_UniProt:A0A0H5S6J3_Kelch_motif_family_protein_
Bm9487	391	Kelch_1	PF01344.22	46	4.9e-24	83.2	15.8	5	6	8.2e-08	5.5e-05	22.3	0	2	44	254	298	253	300	0.95	BM40262	WBGene00229748	status:Partially_confirmed_UniProt:A0A0H5S6J3_Kelch_motif_family_protein_
Bm9487	391	Kelch_1	PF01344.22	46	4.9e-24	83.2	15.8	6	6	0.00012	0.082	12.1	0	7	28	312	334	310	340	0.82	BM40262	WBGene00229748	status:Partially_confirmed_UniProt:A0A0H5S6J3_Kelch_motif_family_protein_
Bm616	532	Kelch_1	PF01344.22	46	1.3e-22	78.6	11.9	1	6	9.7	6500	-3.6	0	35	44	30	39	29	39	0.82	BM41063	WBGene00220877	status:Partially_confirmed_UniProt:A0A158T1G0_conserved_hypothetical_protein
Bm616	532	Kelch_1	PF01344.22	46	1.3e-22	78.6	11.9	2	6	1e-09	6.7e-07	28.4	0.7	2	41	73	115	72	116	0.9	BM41063	WBGene00220877	status:Partially_confirmed_UniProt:A0A158T1G0_conserved_hypothetical_protein
Bm616	532	Kelch_1	PF01344.22	46	1.3e-22	78.6	11.9	3	6	6.7e-05	0.045	12.9	0	13	42	138	176	132	178	0.85	BM41063	WBGene00220877	status:Partially_confirmed_UniProt:A0A158T1G0_conserved_hypothetical_protein
Bm616	532	Kelch_1	PF01344.22	46	1.3e-22	78.6	11.9	4	6	2.7e-10	1.8e-07	30.2	0.1	4	40	187	223	186	225	0.96	BM41063	WBGene00220877	status:Partially_confirmed_UniProt:A0A158T1G0_conserved_hypothetical_protein
Bm616	532	Kelch_1	PF01344.22	46	1.3e-22	78.6	11.9	5	6	0.00063	0.43	9.8	0	2	30	256	286	255	303	0.8	BM41063	WBGene00220877	status:Partially_confirmed_UniProt:A0A158T1G0_conserved_hypothetical_protein
Bm616	532	Kelch_1	PF01344.22	46	1.3e-22	78.6	11.9	6	6	0.93	620	-0.3	0.1	6	23	489	517	487	529	0.58	BM41063	WBGene00220877	status:Partially_confirmed_UniProt:A0A158T1G0_conserved_hypothetical_protein
Bm2788	1124	Kelch_1	PF01344.22	46	2.4e-21	74.6	1.2	1	6	2.3e-08	1.5e-05	24	0	1	39	31	68	31	70	0.98	BM39247	WBGene00223049	locus:Bma-hcf-1_status:Confirmed_UniProt:A0A0K0J7G3_Kelch_motif_family_protein
Bm2788	1124	Kelch_1	PF01344.22	46	2.4e-21	74.6	1.2	2	6	2.5e-05	0.017	14.3	0.1	2	43	81	123	80	124	0.9	BM39247	WBGene00223049	locus:Bma-hcf-1_status:Confirmed_UniProt:A0A0K0J7G3_Kelch_motif_family_protein
Bm2788	1124	Kelch_1	PF01344.22	46	2.4e-21	74.6	1.2	3	6	0.0026	1.7	7.9	0	10	35	146	180	140	189	0.86	BM39247	WBGene00223049	locus:Bma-hcf-1_status:Confirmed_UniProt:A0A0K0J7G3_Kelch_motif_family_protein
Bm2788	1124	Kelch_1	PF01344.22	46	2.4e-21	74.6	1.2	4	6	0.016	11	5.3	0	13	41	216	243	214	244	0.92	BM39247	WBGene00223049	locus:Bma-hcf-1_status:Confirmed_UniProt:A0A0K0J7G3_Kelch_motif_family_protein
Bm2788	1124	Kelch_1	PF01344.22	46	2.4e-21	74.6	1.2	5	6	0.0031	2.1	7.6	0	1	22	253	274	253	309	0.75	BM39247	WBGene00223049	locus:Bma-hcf-1_status:Confirmed_UniProt:A0A0K0J7G3_Kelch_motif_family_protein
Bm2788	1124	Kelch_1	PF01344.22	46	2.4e-21	74.6	1.2	6	6	0.0025	1.7	7.9	0	1	23	320	349	320	362	0.76	BM39247	WBGene00223049	locus:Bma-hcf-1_status:Confirmed_UniProt:A0A0K0J7G3_Kelch_motif_family_protein
Bm8431a	341	Kelch_1	PF01344.22	46	5.1e-21	73.6	13.8	1	5	0.0019	1.3	8.3	0.1	3	18	15	30	13	58	0.76	BM16434	WBGene00228692	status:Partially_confirmed_UniProt:A0A0J9YBW0_Kelch_motif_family_protein_
Bm8431a	341	Kelch_1	PF01344.22	46	5.1e-21	73.6	13.8	2	5	6.9e-11	4.7e-08	32.1	0.6	2	43	87	130	86	133	0.96	BM16434	WBGene00228692	status:Partially_confirmed_UniProt:A0A0J9YBW0_Kelch_motif_family_protein_
Bm8431a	341	Kelch_1	PF01344.22	46	5.1e-21	73.6	13.8	3	5	1.9e-08	1.3e-05	24.3	0	1	25	151	176	151	183	0.85	BM16434	WBGene00228692	status:Partially_confirmed_UniProt:A0A0J9YBW0_Kelch_motif_family_protein_
Bm8431a	341	Kelch_1	PF01344.22	46	5.1e-21	73.6	13.8	4	5	1.6e-05	0.011	14.9	0	9	42	209	244	202	247	0.91	BM16434	WBGene00228692	status:Partially_confirmed_UniProt:A0A0J9YBW0_Kelch_motif_family_protein_
Bm8431a	341	Kelch_1	PF01344.22	46	5.1e-21	73.6	13.8	5	5	2.5	1700	-1.7	0.7	2	17	255	270	254	273	0.85	BM16434	WBGene00228692	status:Partially_confirmed_UniProt:A0A0J9YBW0_Kelch_motif_family_protein_
Bm3785	1258	Kelch_1	PF01344.22	46	5.5e-18	63.9	7.4	1	5	9.6e-05	0.064	12.4	0.1	2	44	263	306	262	308	0.93	BM30147	WBGene00224046	locus:Bma-tag-53_status:Confirmed_UniProt:A0A0H5SBB2
Bm3785	1258	Kelch_1	PF01344.22	46	5.5e-18	63.9	7.4	2	5	0.00021	0.14	11.3	0.1	1	40	312	352	312	357	0.95	BM30147	WBGene00224046	locus:Bma-tag-53_status:Confirmed_UniProt:A0A0H5SBB2
Bm3785	1258	Kelch_1	PF01344.22	46	5.5e-18	63.9	7.4	3	5	0.0001	0.068	12.4	0	3	44	369	411	367	413	0.95	BM30147	WBGene00224046	locus:Bma-tag-53_status:Confirmed_UniProt:A0A0H5SBB2
Bm3785	1258	Kelch_1	PF01344.22	46	5.5e-18	63.9	7.4	4	5	5.7e-05	0.039	13.2	0.1	4	43	480	527	477	530	0.92	BM30147	WBGene00224046	locus:Bma-tag-53_status:Confirmed_UniProt:A0A0H5SBB2
Bm3785	1258	Kelch_1	PF01344.22	46	5.5e-18	63.9	7.4	5	5	3.2e-05	0.021	14	0	2	29	536	562	535	569	0.83	BM30147	WBGene00224046	locus:Bma-tag-53_status:Confirmed_UniProt:A0A0H5SBB2
Bm8431b	163	Kelch_1	PF01344.22	46	6.9e-15	54	2.4	1	3	0.00062	0.42	9.8	0.1	3	18	15	30	13	59	0.73	BM06393	WBGene00228692	status:Partially_confirmed_UniProt:A0A0K0JVV7_Kelch_motif_family_protein_
Bm8431b	163	Kelch_1	PF01344.22	46	6.9e-15	54	2.4	2	3	2.1e-11	1.4e-08	33.8	0.6	2	43	87	130	86	133	0.96	BM06393	WBGene00228692	status:Partially_confirmed_UniProt:A0A0K0JVV7_Kelch_motif_family_protein_
Bm8431b	163	Kelch_1	PF01344.22	46	6.9e-15	54	2.4	3	3	0.0023	1.5	8	0	5	24	142	161	138	163	0.88	BM06393	WBGene00228692	status:Partially_confirmed_UniProt:A0A0K0JVV7_Kelch_motif_family_protein_
Bm10244	447	Kelch_1	PF01344.22	46	1.6e-13	49.6	0.4	1	4	6.2e-05	0.041	13.1	0.2	3	42	98	145	96	147	0.93	BM32910	WBGene00230505	status:Confirmed_UniProt:A0A0I9N9R7_Kelch_motif_family_protein_
Bm10244	447	Kelch_1	PF01344.22	46	1.6e-13	49.6	0.4	2	4	8.2e-05	0.055	12.7	0	12	41	247	276	247	277	0.92	BM32910	WBGene00230505	status:Confirmed_UniProt:A0A0I9N9R7_Kelch_motif_family_protein_
Bm10244	447	Kelch_1	PF01344.22	46	1.6e-13	49.6	0.4	3	4	0.0072	4.8	6.4	0	15	35	302	323	297	337	0.86	BM32910	WBGene00230505	status:Confirmed_UniProt:A0A0I9N9R7_Kelch_motif_family_protein_
Bm10244	447	Kelch_1	PF01344.22	46	1.6e-13	49.6	0.4	4	4	0.00027	0.18	11	0	5	22	350	367	349	383	0.91	BM32910	WBGene00230505	status:Confirmed_UniProt:A0A0I9N9R7_Kelch_motif_family_protein_
Bm1647	53	Kelch_1	PF01344.22	46	2.9e-07	29.5	0	1	1	5e-10	3.3e-07	29.4	0	4	42	6	44	5	45	0.94	BM30670	WBGene00221908	status:Partially_confirmed_UniProt:A0A0J9Y573_
Bm1646	66	Kelch_1	PF01344.22	46	1.1e-05	24.4	0.1	1	2	1.4e-07	9.3e-05	21.5	0	16	45	14	43	14	44	0.95	BM34142	WBGene00221907	status:Confirmed_UniProt:A0A0J9Y5A2_
Bm1646	66	Kelch_1	PF01344.22	46	1.1e-05	24.4	0.1	2	2	0.44	290	0.7	0	3	14	50	61	49	61	0.88	BM34142	WBGene00221907	status:Confirmed_UniProt:A0A0J9Y5A2_
Bm6049	586	Kelch_2	PF07646.12	49	1e-37	126.3	7.2	1	7	2.6	1800	-1.3	0	9	20	46	57	43	67	0.8	BM38140	WBGene00226310	locus:Bma-kel-3_status:Confirmed_UniProt:A0A0H5S2T6_Kelch_motif_family_protein
Bm6049	586	Kelch_2	PF07646.12	49	1e-37	126.3	7.2	2	7	2.9e-05	0.021	14.4	0	12	48	297	331	289	332	0.92	BM38140	WBGene00226310	locus:Bma-kel-3_status:Confirmed_UniProt:A0A0H5S2T6_Kelch_motif_family_protein
Bm6049	586	Kelch_2	PF07646.12	49	1e-37	126.3	7.2	3	7	8e-07	0.00056	19.4	0	2	47	335	377	335	378	0.92	BM38140	WBGene00226310	locus:Bma-kel-3_status:Confirmed_UniProt:A0A0H5S2T6_Kelch_motif_family_protein
Bm6049	586	Kelch_2	PF07646.12	49	1e-37	126.3	7.2	4	7	7.1e-09	5e-06	25.9	0	6	48	386	425	381	426	0.91	BM38140	WBGene00226310	locus:Bma-kel-3_status:Confirmed_UniProt:A0A0H5S2T6_Kelch_motif_family_protein
Bm6049	586	Kelch_2	PF07646.12	49	1e-37	126.3	7.2	5	7	2.4e-06	0.0017	17.8	0.1	5	43	432	467	428	473	0.87	BM38140	WBGene00226310	locus:Bma-kel-3_status:Confirmed_UniProt:A0A0H5S2T6_Kelch_motif_family_protein
Bm6049	586	Kelch_2	PF07646.12	49	1e-37	126.3	7.2	6	7	4.8e-10	3.4e-07	29.6	0	2	48	476	519	475	520	0.94	BM38140	WBGene00226310	locus:Bma-kel-3_status:Confirmed_UniProt:A0A0H5S2T6_Kelch_motif_family_protein
Bm6049	586	Kelch_2	PF07646.12	49	1e-37	126.3	7.2	7	7	4.9e-06	0.0035	16.9	0	2	48	523	566	522	567	0.92	BM38140	WBGene00226310	locus:Bma-kel-3_status:Confirmed_UniProt:A0A0H5S2T6_Kelch_motif_family_protein
Bm5367	622	Kelch_2	PF07646.12	49	5.3e-35	117.7	5.2	1	6	0.00021	0.15	11.7	0	11	48	315	349	306	350	0.94	BM06592	WBGene00225628	status:Confirmed_UniProt:A0A0H5S8H5_Kelch-like_protein_X,_putative_
Bm5367	622	Kelch_2	PF07646.12	49	5.3e-35	117.7	5.2	2	6	5.1e-09	3.6e-06	26.3	0	1	45	352	393	352	397	0.95	BM06592	WBGene00225628	status:Confirmed_UniProt:A0A0H5S8H5_Kelch-like_protein_X,_putative_
Bm5367	622	Kelch_2	PF07646.12	49	5.3e-35	117.7	5.2	3	6	4.4e-05	0.031	13.8	0	5	48	404	444	400	445	0.92	BM06592	WBGene00225628	status:Confirmed_UniProt:A0A0H5S8H5_Kelch-like_protein_X,_putative_
Bm5367	622	Kelch_2	PF07646.12	49	5.3e-35	117.7	5.2	4	6	3.6e-07	0.00025	20.5	0.1	1	48	447	491	447	492	0.92	BM06592	WBGene00225628	status:Confirmed_UniProt:A0A0H5S8H5_Kelch-like_protein_X,_putative_
Bm5367	622	Kelch_2	PF07646.12	49	5.3e-35	117.7	5.2	5	6	1.2e-06	0.00082	18.9	0	7	45	500	535	494	538	0.91	BM06592	WBGene00225628	status:Confirmed_UniProt:A0A0H5S8H5_Kelch-like_protein_X,_putative_
Bm5367	622	Kelch_2	PF07646.12	49	5.3e-35	117.7	5.2	6	6	5.6e-08	3.9e-05	23	0	1	48	541	585	541	586	0.95	BM06592	WBGene00225628	status:Confirmed_UniProt:A0A0H5S8H5_Kelch-like_protein_X,_putative_
Bm4304	388	Kelch_2	PF07646.12	49	5.6e-33	111.3	12.5	1	6	3.6e-09	2.6e-06	26.8	0.1	2	46	13	59	12	60	0.96	BM42693	WBGene00224565	status:Confirmed_UniProt:A0A0J9YB11_Kelch_motif_family_protein_
Bm4304	388	Kelch_2	PF07646.12	49	5.6e-33	111.3	12.5	2	6	4.4e-08	3.1e-05	23.4	0.1	2	47	83	126	82	128	0.88	BM42693	WBGene00224565	status:Confirmed_UniProt:A0A0J9YB11_Kelch_motif_family_protein_
Bm4304	388	Kelch_2	PF07646.12	49	5.6e-33	111.3	12.5	3	6	1.1e-06	0.00079	18.9	0	1	46	133	177	133	180	0.85	BM42693	WBGene00224565	status:Confirmed_UniProt:A0A0J9YB11_Kelch_motif_family_protein_
Bm4304	388	Kelch_2	PF07646.12	49	5.6e-33	111.3	12.5	4	6	4.2e-07	0.0003	20.2	0.2	5	46	189	236	185	239	0.94	BM42693	WBGene00224565	status:Confirmed_UniProt:A0A0J9YB11_Kelch_motif_family_protein_
Bm4304	388	Kelch_2	PF07646.12	49	5.6e-33	111.3	12.5	5	6	2.3e-06	0.0017	17.9	0	11	47	252	287	241	289	0.91	BM42693	WBGene00224565	status:Confirmed_UniProt:A0A0J9YB11_Kelch_motif_family_protein_
Bm4304	388	Kelch_2	PF07646.12	49	5.6e-33	111.3	12.5	6	6	0.0061	4.3	7.1	0.1	1	35	294	337	294	340	0.7	BM42693	WBGene00224565	status:Confirmed_UniProt:A0A0J9YB11_Kelch_motif_family_protein_
Bm9487	391	Kelch_2	PF07646.12	49	3.1e-29	99.4	8.3	1	6	0.00016	0.11	12.1	0	7	45	19	60	13	63	0.9	BM40262	WBGene00229748	status:Partially_confirmed_UniProt:A0A0H5S6J3_Kelch_motif_family_protein_
Bm9487	391	Kelch_2	PF07646.12	49	3.1e-29	99.4	8.3	2	6	1.7e-07	0.00012	21.5	0.1	1	47	101	145	101	147	0.96	BM40262	WBGene00229748	status:Partially_confirmed_UniProt:A0A0H5S6J3_Kelch_motif_family_protein_
Bm9487	391	Kelch_2	PF07646.12	49	3.1e-29	99.4	8.3	3	6	4.1e-05	0.029	14	0.2	2	44	153	193	152	198	0.89	BM40262	WBGene00229748	status:Partially_confirmed_UniProt:A0A0H5S6J3_Kelch_motif_family_protein_
Bm9487	391	Kelch_2	PF07646.12	49	3.1e-29	99.4	8.3	4	6	2e-05	0.014	14.9	0	5	27	207	226	207	247	0.7	BM40262	WBGene00229748	status:Partially_confirmed_UniProt:A0A0H5S6J3_Kelch_motif_family_protein_
Bm9487	391	Kelch_2	PF07646.12	49	3.1e-29	99.4	8.3	5	6	1.5e-07	0.0001	21.7	0.1	4	49	256	300	253	300	0.84	BM40262	WBGene00229748	status:Partially_confirmed_UniProt:A0A0H5S6J3_Kelch_motif_family_protein_
Bm9487	391	Kelch_2	PF07646.12	49	3.1e-29	99.4	8.3	6	6	2.7e-05	0.019	14.6	0	2	44	307	350	306	352	0.87	BM40262	WBGene00229748	status:Partially_confirmed_UniProt:A0A0H5S6J3_Kelch_motif_family_protein_
Bm18063	598	Kelch_2	PF07646.12	49	6.5e-27	92.1	0.5	1	6	0.18	130	2.4	0	10	44	269	300	262	304	0.78	BM42189	WBGene00269203	status:Partially_confirmed
Bm18063	598	Kelch_2	PF07646.12	49	6.5e-27	92.1	0.5	2	6	1.9e-10	1.4e-07	30.8	0	5	48	313	353	311	354	0.94	BM42189	WBGene00269203	status:Partially_confirmed
Bm18063	598	Kelch_2	PF07646.12	49	6.5e-27	92.1	0.5	3	6	3e-06	0.0022	17.5	0	1	44	356	396	356	400	0.94	BM42189	WBGene00269203	status:Partially_confirmed
Bm18063	598	Kelch_2	PF07646.12	49	6.5e-27	92.1	0.5	4	6	2.2e-06	0.0016	17.9	0	1	46	403	445	403	448	0.85	BM42189	WBGene00269203	status:Partially_confirmed
Bm18063	598	Kelch_2	PF07646.12	49	6.5e-27	92.1	0.5	5	6	0.065	46	3.8	0	1	30	450	477	450	480	0.84	BM42189	WBGene00269203	status:Partially_confirmed
Bm18063	598	Kelch_2	PF07646.12	49	6.5e-27	92.1	0.5	6	6	0.00049	0.34	10.5	0.1	1	43	497	533	497	539	0.79	BM42189	WBGene00269203	status:Partially_confirmed
Bm6145	688	Kelch_2	PF07646.12	49	6.6e-27	92	5.4	1	6	0.33	230	1.6	0.1	12	43	375	404	360	410	0.71	BM26986	WBGene00226406	locus:Bma-kel-8_status:Confirmed_UniProt:A0A0K0JLV4
Bm6145	688	Kelch_2	PF07646.12	49	6.6e-27	92	5.4	2	6	3.5e-06	0.0025	17.3	0	1	48	412	456	412	457	0.82	BM26986	WBGene00226406	locus:Bma-kel-8_status:Confirmed_UniProt:A0A0K0JLV4
Bm6145	688	Kelch_2	PF07646.12	49	6.6e-27	92	5.4	3	6	0.00029	0.21	11.3	0	1	47	459	502	459	504	0.86	BM26986	WBGene00226406	locus:Bma-kel-8_status:Confirmed_UniProt:A0A0K0JLV4
Bm6145	688	Kelch_2	PF07646.12	49	6.6e-27	92	5.4	4	6	0.0012	0.82	9.4	0	2	48	507	550	506	551	0.93	BM26986	WBGene00226406	locus:Bma-kel-8_status:Confirmed_UniProt:A0A0K0JLV4
Bm6145	688	Kelch_2	PF07646.12	49	6.6e-27	92	5.4	5	6	1.2e-06	0.00084	18.8	0	1	48	553	597	553	598	0.91	BM26986	WBGene00226406	locus:Bma-kel-8_status:Confirmed_UniProt:A0A0K0JLV4
Bm6145	688	Kelch_2	PF07646.12	49	6.6e-27	92	5.4	6	6	2.7e-10	1.9e-07	30.4	0.1	1	46	600	642	600	645	0.95	BM26986	WBGene00226406	locus:Bma-kel-8_status:Confirmed_UniProt:A0A0K0JLV4
Bm11549	470	Kelch_2	PF07646.12	49	3.9e-23	80.1	11.4	1	7	0.0011	0.76	9.5	0	2	44	14	58	13	59	0.89	BM45563	WBGene00231810	status:Partially_confirmed_UniProt:A0A0J9YDW7_
Bm11549	470	Kelch_2	PF07646.12	49	3.9e-23	80.1	11.4	2	7	9.2	6500	-3	1.5	27	38	130	141	120	159	0.61	BM45563	WBGene00231810	status:Partially_confirmed_UniProt:A0A0J9YDW7_
Bm11549	470	Kelch_2	PF07646.12	49	3.9e-23	80.1	11.4	3	7	5.4e-06	0.0038	16.7	0.3	2	49	172	217	171	217	0.95	BM45563	WBGene00231810	status:Partially_confirmed_UniProt:A0A0J9YDW7_
Bm11549	470	Kelch_2	PF07646.12	49	3.9e-23	80.1	11.4	4	7	8.5e-05	0.06	12.9	0	2	45	223	265	222	269	0.94	BM45563	WBGene00231810	status:Partially_confirmed_UniProt:A0A0J9YDW7_
Bm11549	470	Kelch_2	PF07646.12	49	3.9e-23	80.1	11.4	5	7	6.1e-05	0.043	13.4	0	5	44	279	315	279	319	0.89	BM45563	WBGene00231810	status:Partially_confirmed_UniProt:A0A0J9YDW7_
Bm11549	470	Kelch_2	PF07646.12	49	3.9e-23	80.1	11.4	6	7	1.2e-07	8.4e-05	22	0	2	47	326	370	325	372	0.93	BM45563	WBGene00231810	status:Partially_confirmed_UniProt:A0A0J9YDW7_
Bm11549	470	Kelch_2	PF07646.12	49	3.9e-23	80.1	11.4	7	7	0.0082	5.8	6.7	0	2	20	379	397	378	426	0.88	BM45563	WBGene00231810	status:Partially_confirmed_UniProt:A0A0J9YDW7_
Bm5309b	840	Kelch_2	PF07646.12	49	1.6e-19	68.7	9.8	1	6	1.1e-06	0.00077	19	0	9	48	537	573	527	574	0.87	BM41598	WBGene00225570	locus:Bma-tag-147_status:Confirmed_UniProt:A0A0J9XV54
Bm5309b	840	Kelch_2	PF07646.12	49	1.6e-19	68.7	9.8	2	6	4.8e-05	0.034	13.7	0.1	3	48	578	620	576	621	0.9	BM41598	WBGene00225570	locus:Bma-tag-147_status:Confirmed_UniProt:A0A0J9XV54
Bm5309b	840	Kelch_2	PF07646.12	49	1.6e-19	68.7	9.8	3	6	0.26	190	1.9	0	7	23	662	687	660	700	0.69	BM41598	WBGene00225570	locus:Bma-tag-147_status:Confirmed_UniProt:A0A0J9XV54
Bm5309b	840	Kelch_2	PF07646.12	49	1.6e-19	68.7	9.8	4	6	0.011	7.6	6.3	0.4	1	46	703	745	703	748	0.82	BM41598	WBGene00225570	locus:Bma-tag-147_status:Confirmed_UniProt:A0A0J9XV54
Bm5309b	840	Kelch_2	PF07646.12	49	1.6e-19	68.7	9.8	5	6	1.1e-07	8e-05	22.1	0	1	47	750	793	750	795	0.94	BM41598	WBGene00225570	locus:Bma-tag-147_status:Confirmed_UniProt:A0A0J9XV54
Bm5309b	840	Kelch_2	PF07646.12	49	1.6e-19	68.7	9.8	6	6	0.02	14	5.4	0	7	43	804	837	798	838	0.86	BM41598	WBGene00225570	locus:Bma-tag-147_status:Confirmed_UniProt:A0A0J9XV54
Bm5309a	844	Kelch_2	PF07646.12	49	1.6e-19	68.6	9.8	1	6	1.1e-06	0.00077	18.9	0	9	48	541	577	531	578	0.87	BM44185	WBGene00225570	locus:Bma-tag-147_status:Partially_confirmed_UniProt:A0A0J9XV59
Bm5309a	844	Kelch_2	PF07646.12	49	1.6e-19	68.6	9.8	2	6	4.8e-05	0.034	13.7	0.1	3	48	582	624	580	625	0.9	BM44185	WBGene00225570	locus:Bma-tag-147_status:Partially_confirmed_UniProt:A0A0J9XV59
Bm5309a	844	Kelch_2	PF07646.12	49	1.6e-19	68.6	9.8	3	6	0.27	190	1.9	0	7	23	666	691	664	704	0.69	BM44185	WBGene00225570	locus:Bma-tag-147_status:Partially_confirmed_UniProt:A0A0J9XV59
Bm5309a	844	Kelch_2	PF07646.12	49	1.6e-19	68.6	9.8	4	6	0.011	7.6	6.3	0.4	1	46	707	749	707	752	0.82	BM44185	WBGene00225570	locus:Bma-tag-147_status:Partially_confirmed_UniProt:A0A0J9XV59
Bm5309a	844	Kelch_2	PF07646.12	49	1.6e-19	68.6	9.8	5	6	1.1e-07	8.1e-05	22.1	0	1	47	754	797	754	799	0.94	BM44185	WBGene00225570	locus:Bma-tag-147_status:Partially_confirmed_UniProt:A0A0J9XV59
Bm5309a	844	Kelch_2	PF07646.12	49	1.6e-19	68.6	9.8	6	6	0.02	14	5.4	0	7	43	808	841	802	842	0.86	BM44185	WBGene00225570	locus:Bma-tag-147_status:Partially_confirmed_UniProt:A0A0J9XV59
Bm8431a	341	Kelch_2	PF07646.12	49	2.4e-18	64.9	7.3	1	5	0.023	16	5.2	0	2	20	14	32	13	58	0.67	BM16434	WBGene00228692	status:Partially_confirmed_UniProt:A0A0J9YBW0_Kelch_motif_family_protein_
Bm8431a	341	Kelch_2	PF07646.12	49	2.4e-18	64.9	7.3	2	5	4.9e-09	3.4e-06	26.4	0.4	2	47	87	131	86	132	0.88	BM16434	WBGene00228692	status:Partially_confirmed_UniProt:A0A0J9YBW0_Kelch_motif_family_protein_
Bm8431a	341	Kelch_2	PF07646.12	49	2.4e-18	64.9	7.3	3	5	8.9e-08	6.3e-05	22.4	0	1	43	151	190	151	195	0.9	BM16434	WBGene00228692	status:Partially_confirmed_UniProt:A0A0J9YBW0_Kelch_motif_family_protein_
Bm8431a	341	Kelch_2	PF07646.12	49	2.4e-18	64.9	7.3	4	5	0.00069	0.49	10.1	0	7	45	206	244	204	246	0.91	BM16434	WBGene00228692	status:Partially_confirmed_UniProt:A0A0J9YBW0_Kelch_motif_family_protein_
Bm8431a	341	Kelch_2	PF07646.12	49	2.4e-18	64.9	7.3	5	5	9.7	6800	-3.1	0	10	20	263	273	257	283	0.72	BM16434	WBGene00228692	status:Partially_confirmed_UniProt:A0A0J9YBW0_Kelch_motif_family_protein_
Bm2788	1124	Kelch_2	PF07646.12	49	5.8e-16	57.4	0.8	1	6	0.00012	0.082	12.5	0	1	44	31	70	31	75	0.92	BM39247	WBGene00223049	locus:Bma-hcf-1_status:Confirmed_UniProt:A0A0K0J7G3_Kelch_motif_family_protein
Bm2788	1124	Kelch_2	PF07646.12	49	5.8e-16	57.4	0.8	2	6	0.0036	2.5	7.8	0	11	45	90	122	78	124	0.85	BM39247	WBGene00223049	locus:Bma-hcf-1_status:Confirmed_UniProt:A0A0K0J7G3_Kelch_motif_family_protein
Bm2788	1124	Kelch_2	PF07646.12	49	5.8e-16	57.4	0.8	3	6	0.017	12	5.7	0	2	39	137	181	136	182	0.84	BM39247	WBGene00223049	locus:Bma-hcf-1_status:Confirmed_UniProt:A0A0K0J7G3_Kelch_motif_family_protein
Bm2788	1124	Kelch_2	PF07646.12	49	5.8e-16	57.4	0.8	4	6	0.0024	1.7	8.4	0.1	13	44	216	243	202	248	0.88	BM39247	WBGene00223049	locus:Bma-hcf-1_status:Confirmed_UniProt:A0A0K0J7G3_Kelch_motif_family_protein
Bm2788	1124	Kelch_2	PF07646.12	49	5.8e-16	57.4	0.8	5	6	0.27	190	1.8	0	1	32	253	281	253	295	0.72	BM39247	WBGene00223049	locus:Bma-hcf-1_status:Confirmed_UniProt:A0A0K0J7G3_Kelch_motif_family_protein
Bm2788	1124	Kelch_2	PF07646.12	49	5.8e-16	57.4	0.8	6	6	0.00011	0.079	12.6	0	1	20	320	339	320	363	0.84	BM39247	WBGene00223049	locus:Bma-hcf-1_status:Confirmed_UniProt:A0A0K0J7G3_Kelch_motif_family_protein
Bm3785	1258	Kelch_2	PF07646.12	49	5.9e-15	54.2	10.1	1	6	0.00019	0.13	11.9	0	2	45	262	304	261	306	0.83	BM30147	WBGene00224046	locus:Bma-tag-53_status:Confirmed_UniProt:A0A0H5SBB2
Bm3785	1258	Kelch_2	PF07646.12	49	5.9e-15	54.2	10.1	2	6	0.00017	0.12	12	0	2	44	313	353	312	356	0.94	BM30147	WBGene00224046	locus:Bma-tag-53_status:Confirmed_UniProt:A0A0H5SBB2
Bm3785	1258	Kelch_2	PF07646.12	49	5.9e-15	54.2	10.1	3	6	4.6	3200	-2	0	32	46	396	410	395	412	0.84	BM30147	WBGene00224046	locus:Bma-tag-53_status:Confirmed_UniProt:A0A0H5SBB2
Bm3785	1258	Kelch_2	PF07646.12	49	5.9e-15	54.2	10.1	4	6	0.0026	1.8	8.2	0	2	38	419	462	418	465	0.86	BM30147	WBGene00224046	locus:Bma-tag-53_status:Confirmed_UniProt:A0A0H5SBB2
Bm3785	1258	Kelch_2	PF07646.12	49	5.9e-15	54.2	10.1	5	6	0.00038	0.27	10.9	0.1	2	44	478	525	477	528	0.79	BM30147	WBGene00224046	locus:Bma-tag-53_status:Confirmed_UniProt:A0A0H5SBB2
Bm3785	1258	Kelch_2	PF07646.12	49	5.9e-15	54.2	10.1	6	6	0.00022	0.15	11.6	0.2	2	26	536	557	535	565	0.86	BM30147	WBGene00224046	locus:Bma-tag-53_status:Confirmed_UniProt:A0A0H5SBB2
Bm10244	447	Kelch_2	PF07646.12	49	1.4e-12	46.6	0.6	1	6	0.0041	2.9	7.6	0	2	23	33	56	32	70	0.79	BM32910	WBGene00230505	status:Confirmed_UniProt:A0A0I9N9R7_Kelch_motif_family_protein_
Bm10244	447	Kelch_2	PF07646.12	49	1.4e-12	46.6	0.6	2	6	0.0041	2.9	7.6	0	6	44	100	144	95	145	0.68	BM32910	WBGene00230505	status:Confirmed_UniProt:A0A0I9N9R7_Kelch_motif_family_protein_
Bm10244	447	Kelch_2	PF07646.12	49	1.4e-12	46.6	0.6	3	6	0.033	23	4.7	0	11	36	166	196	160	200	0.86	BM32910	WBGene00230505	status:Confirmed_UniProt:A0A0I9N9R7_Kelch_motif_family_protein_
Bm10244	447	Kelch_2	PF07646.12	49	1.4e-12	46.6	0.6	4	6	0.02	14	5.5	0	13	43	248	275	234	280	0.86	BM32910	WBGene00230505	status:Confirmed_UniProt:A0A0I9N9R7_Kelch_motif_family_protein_
Bm10244	447	Kelch_2	PF07646.12	49	1.4e-12	46.6	0.6	5	6	0.0099	7	6.4	0	15	33	302	318	299	325	0.9	BM32910	WBGene00230505	status:Confirmed_UniProt:A0A0I9N9R7_Kelch_motif_family_protein_
Bm10244	447	Kelch_2	PF07646.12	49	1.4e-12	46.6	0.6	6	6	0.011	8	6.2	0	5	20	350	365	346	374	0.88	BM32910	WBGene00230505	status:Confirmed_UniProt:A0A0I9N9R7_Kelch_motif_family_protein_
Bm616	532	Kelch_2	PF07646.12	49	1.9e-12	46.3	11.4	1	5	2.2e-05	0.016	14.8	0.8	2	44	73	115	72	116	0.83	BM41063	WBGene00220877	status:Partially_confirmed_UniProt:A0A158T1G0_conserved_hypothetical_protein
Bm616	532	Kelch_2	PF07646.12	49	1.9e-12	46.3	11.4	2	5	0.19	130	2.3	0	28	46	159	177	154	180	0.88	BM41063	WBGene00220877	status:Partially_confirmed_UniProt:A0A158T1G0_conserved_hypothetical_protein
Bm616	532	Kelch_2	PF07646.12	49	1.9e-12	46.3	11.4	3	5	5.4e-07	0.00038	19.9	0	5	43	188	223	186	225	0.93	BM41063	WBGene00220877	status:Partially_confirmed_UniProt:A0A158T1G0_conserved_hypothetical_protein
Bm616	532	Kelch_2	PF07646.12	49	1.9e-12	46.3	11.4	4	5	0.002	1.4	8.6	0.3	1	34	255	287	255	291	0.85	BM41063	WBGene00220877	status:Partially_confirmed_UniProt:A0A158T1G0_conserved_hypothetical_protein
Bm616	532	Kelch_2	PF07646.12	49	1.9e-12	46.3	11.4	5	5	0.13	90	2.9	0	6	20	489	503	486	518	0.77	BM41063	WBGene00220877	status:Partially_confirmed_UniProt:A0A158T1G0_conserved_hypothetical_protein
Bm11511	647	Kelch_2	PF07646.12	49	8.2e-12	44.2	4.7	1	6	0.62	440	0.7	0	10	44	343	374	341	378	0.78	BM38574	WBGene00231772	status:Confirmed_UniProt:A0A0J9YDW6_Hypothetical_serine_/threonine-rich_protein_PB15E9.01c_in_chromosome_Iprecursor,_putative
Bm11511	647	Kelch_2	PF07646.12	49	8.2e-12	44.2	4.7	2	6	0.15	100	2.7	0	1	28	383	407	383	419	0.81	BM38574	WBGene00231772	status:Confirmed_UniProt:A0A0J9YDW6_Hypothetical_serine_/threonine-rich_protein_PB15E9.01c_in_chromosome_Iprecursor,_putative
Bm11511	647	Kelch_2	PF07646.12	49	8.2e-12	44.2	4.7	3	6	0.0043	3.1	7.5	0	13	46	443	473	431	476	0.91	BM38574	WBGene00231772	status:Confirmed_UniProt:A0A0J9YDW6_Hypothetical_serine_/threonine-rich_protein_PB15E9.01c_in_chromosome_Iprecursor,_putative
Bm11511	647	Kelch_2	PF07646.12	49	8.2e-12	44.2	4.7	4	6	0.0043	3.1	7.5	0.1	7	45	484	519	478	521	0.84	BM38574	WBGene00231772	status:Confirmed_UniProt:A0A0J9YDW6_Hypothetical_serine_/threonine-rich_protein_PB15E9.01c_in_chromosome_Iprecursor,_putative
Bm11511	647	Kelch_2	PF07646.12	49	8.2e-12	44.2	4.7	5	6	0.00034	0.24	11	0.1	1	44	526	566	526	570	0.74	BM38574	WBGene00231772	status:Confirmed_UniProt:A0A0J9YDW6_Hypothetical_serine_/threonine-rich_protein_PB15E9.01c_in_chromosome_Iprecursor,_putative
Bm11511	647	Kelch_2	PF07646.12	49	8.2e-12	44.2	4.7	6	6	0.00082	0.58	9.8	0	9	48	581	618	573	619	0.89	BM38574	WBGene00231772	status:Confirmed_UniProt:A0A0J9YDW6_Hypothetical_serine_/threonine-rich_protein_PB15E9.01c_in_chromosome_Iprecursor,_putative
Bm8431b	163	Kelch_2	PF07646.12	49	1.3e-11	43.6	2.1	1	3	0.0076	5.4	6.8	0	2	20	14	32	13	58	0.65	BM06393	WBGene00228692	status:Partially_confirmed_UniProt:A0A0K0JVV7_Kelch_motif_family_protein_
Bm8431b	163	Kelch_2	PF07646.12	49	1.3e-11	43.6	2.1	2	3	2.6e-09	1.9e-06	27.2	1.3	2	47	87	131	86	132	0.88	BM06393	WBGene00228692	status:Partially_confirmed_UniProt:A0A0K0JVV7_Kelch_motif_family_protein_
Bm8431b	163	Kelch_2	PF07646.12	49	1.3e-11	43.6	2.1	3	3	0.038	27	4.5	0	5	20	142	157	138	163	0.86	BM06393	WBGene00228692	status:Partially_confirmed_UniProt:A0A0K0JVV7_Kelch_motif_family_protein_
Bm11414	412	Kelch_2	PF07646.12	49	2.8e-10	39.3	9.8	1	5	0.00047	0.33	10.6	0	2	46	41	85	40	88	0.86	BM44832	WBGene00231675	status:Partially_confirmed_UniProt:A0A0J9YDN5_
Bm11414	412	Kelch_2	PF07646.12	49	2.8e-10	39.3	9.8	2	5	0.007	4.9	6.9	0.1	11	44	164	208	155	211	0.77	BM44832	WBGene00231675	status:Partially_confirmed_UniProt:A0A0J9YDN5_
Bm11414	412	Kelch_2	PF07646.12	49	2.8e-10	39.3	9.8	3	5	0.025	17	5.2	0	1	19	217	235	217	253	0.9	BM44832	WBGene00231675	status:Partially_confirmed_UniProt:A0A0J9YDN5_
Bm11414	412	Kelch_2	PF07646.12	49	2.8e-10	39.3	9.8	4	5	0.034	24	4.7	3.3	7	46	279	329	273	331	0.76	BM44832	WBGene00231675	status:Partially_confirmed_UniProt:A0A0J9YDN5_
Bm11414	412	Kelch_2	PF07646.12	49	2.8e-10	39.3	9.8	5	5	0.0018	1.2	8.8	0	4	20	339	355	337	370	0.82	BM44832	WBGene00231675	status:Partially_confirmed_UniProt:A0A0J9YDN5_
Bm2812	615	Kelch_2	PF07646.12	49	1.2e-09	37.3	2.5	1	5	0.0018	1.2	8.8	0.1	1	48	363	407	363	408	0.91	BM38959	WBGene00223073	locus:Bma-kel-1_status:Confirmed_UniProt:A0A0K0J7K9_Ring_canal_kelch_protein_,_putative
Bm2812	615	Kelch_2	PF07646.12	49	1.2e-09	37.3	2.5	2	5	0.016	12	5.7	0	2	48	411	454	410	455	0.8	BM38959	WBGene00223073	locus:Bma-kel-1_status:Confirmed_UniProt:A0A0K0J7K9_Ring_canal_kelch_protein_,_putative
Bm2812	615	Kelch_2	PF07646.12	49	1.2e-09	37.3	2.5	3	5	0.0019	1.4	8.7	0.1	2	46	458	501	457	503	0.88	BM38959	WBGene00223073	locus:Bma-kel-1_status:Confirmed_UniProt:A0A0K0J7K9_Ring_canal_kelch_protein_,_putative
Bm2812	615	Kelch_2	PF07646.12	49	1.2e-09	37.3	2.5	4	5	0.024	17	5.2	0	2	36	507	538	506	548	0.75	BM38959	WBGene00223073	locus:Bma-kel-1_status:Confirmed_UniProt:A0A0K0J7K9_Ring_canal_kelch_protein_,_putative
Bm2812	615	Kelch_2	PF07646.12	49	1.2e-09	37.3	2.5	5	5	0.07	49	3.7	0	2	36	552	586	551	597	0.69	BM38959	WBGene00223073	locus:Bma-kel-1_status:Confirmed_UniProt:A0A0K0J7K9_Ring_canal_kelch_protein_,_putative
Bm1647	53	Kelch_2	PF07646.12	49	0.0031	17	0.1	1	1	7.6e-06	0.0054	16.3	0.1	6	44	8	43	5	46	0.86	BM30670	WBGene00221908	status:Partially_confirmed_UniProt:A0A0J9Y573_
Bm4304	388	Kelch_3	PF13415.3	49	5e-41	137.8	6.6	1	7	0.2	150	2.4	0	30	48	2	20	1	21	0.84	BM42693	WBGene00224565	status:Confirmed_UniProt:A0A0J9YB11_Kelch_motif_family_protein_
Bm4304	388	Kelch_3	PF13415.3	49	5e-41	137.8	6.6	2	7	1.5e-05	0.011	15.6	0.4	1	47	22	89	22	91	0.75	BM42693	WBGene00224565	status:Confirmed_UniProt:A0A0J9YB11_Kelch_motif_family_protein_
Bm4304	388	Kelch_3	PF13415.3	49	5e-41	137.8	6.6	3	7	8.9e-08	6.7e-05	22.7	0	1	48	92	141	92	142	0.86	BM42693	WBGene00224565	status:Confirmed_UniProt:A0A0J9YB11_Kelch_motif_family_protein_
Bm4304	388	Kelch_3	PF13415.3	49	5e-41	137.8	6.6	4	7	2.2e-09	1.6e-06	27.8	0	2	49	144	194	143	194	0.88	BM42693	WBGene00224565	status:Confirmed_UniProt:A0A0J9YB11_Kelch_motif_family_protein_
Bm4304	388	Kelch_3	PF13415.3	49	5e-41	137.8	6.6	5	7	4.7e-09	3.5e-06	26.7	0	2	44	196	248	195	250	0.92	BM42693	WBGene00224565	status:Confirmed_UniProt:A0A0J9YB11_Kelch_motif_family_protein_
Bm4304	388	Kelch_3	PF13415.3	49	5e-41	137.8	6.6	6	7	1.6e-12	1.2e-09	37.8	0	1	42	252	296	252	300	0.96	BM42693	WBGene00224565	status:Confirmed_UniProt:A0A0J9YB11_Kelch_motif_family_protein_
Bm4304	388	Kelch_3	PF13415.3	49	5e-41	137.8	6.6	7	7	0.6	450	0.9	0	1	12	304	315	304	339	0.64	BM42693	WBGene00224565	status:Confirmed_UniProt:A0A0J9YB11_Kelch_motif_family_protein_
Bm2788	1124	Kelch_3	PF13415.3	49	3.7e-33	112.7	0.7	1	6	0.049	37	4.4	0.1	29	48	16	39	9	40	0.77	BM39247	WBGene00223049	locus:Bma-hcf-1_status:Confirmed_UniProt:A0A0K0J7G3_Kelch_motif_family_protein
Bm2788	1124	Kelch_3	PF13415.3	49	3.7e-33	112.7	0.7	2	6	0.0004	0.3	11	0	2	38	42	78	41	82	0.8	BM39247	WBGene00223049	locus:Bma-hcf-1_status:Confirmed_UniProt:A0A0K0J7G3_Kelch_motif_family_protein
Bm2788	1124	Kelch_3	PF13415.3	49	3.7e-33	112.7	0.7	3	6	6.9e-07	0.00052	19.8	0	2	48	91	144	90	145	0.91	BM39247	WBGene00223049	locus:Bma-hcf-1_status:Confirmed_UniProt:A0A0K0J7G3_Kelch_motif_family_protein
Bm2788	1124	Kelch_3	PF13415.3	49	3.7e-33	112.7	0.7	4	6	6.8e-09	5.1e-06	26.2	0	4	47	150	206	147	208	0.81	BM39247	WBGene00223049	locus:Bma-hcf-1_status:Confirmed_UniProt:A0A0K0J7G3_Kelch_motif_family_protein
Bm2788	1124	Kelch_3	PF13415.3	49	3.7e-33	112.7	0.7	5	6	4.4e-09	3.2e-06	26.8	0	3	47	216	260	215	262	0.88	BM39247	WBGene00223049	locus:Bma-hcf-1_status:Confirmed_UniProt:A0A0K0J7G3_Kelch_motif_family_protein
Bm2788	1124	Kelch_3	PF13415.3	49	3.7e-33	112.7	0.7	6	6	1.1e-05	0.0081	16	0	2	49	264	329	263	329	0.82	BM39247	WBGene00223049	locus:Bma-hcf-1_status:Confirmed_UniProt:A0A0K0J7G3_Kelch_motif_family_protein
Bm18063	598	Kelch_3	PF13415.3	49	2.9e-32	109.9	3.3	1	6	0.0018	1.3	9	0	3	38	272	305	270	310	0.85	BM42189	WBGene00269203	status:Partially_confirmed
Bm18063	598	Kelch_3	PF13415.3	49	2.9e-32	109.9	3.3	2	6	2.9e-09	2.1e-06	27.4	0	1	49	319	365	319	365	0.97	BM42189	WBGene00269203	status:Partially_confirmed
Bm18063	598	Kelch_3	PF13415.3	49	2.9e-32	109.9	3.3	3	6	6.3e-08	4.7e-05	23.1	0	1	48	366	411	366	411	0.95	BM42189	WBGene00269203	status:Partially_confirmed
Bm18063	598	Kelch_3	PF13415.3	49	2.9e-32	109.9	3.3	4	6	8.4e-10	6.3e-07	29.1	0.1	1	47	413	457	413	458	0.95	BM42189	WBGene00269203	status:Partially_confirmed
Bm18063	598	Kelch_3	PF13415.3	49	2.9e-32	109.9	3.3	5	6	0.00057	0.43	10.5	0	1	47	460	504	460	505	0.89	BM42189	WBGene00269203	status:Partially_confirmed
Bm18063	598	Kelch_3	PF13415.3	49	2.9e-32	109.9	3.3	6	6	0.03	22	5.1	0	1	29	507	532	507	554	0.88	BM42189	WBGene00269203	status:Partially_confirmed
Bm6049	586	Kelch_3	PF13415.3	49	4.9e-31	106	3.1	1	6	3.2e-06	0.0024	17.7	0.1	4	46	299	342	297	343	0.88	BM38140	WBGene00226310	locus:Bma-kel-3_status:Confirmed_UniProt:A0A0H5S2T6_Kelch_motif_family_protein
Bm6049	586	Kelch_3	PF13415.3	49	4.9e-31	106	3.1	2	6	3.2e-06	0.0024	17.7	0	3	34	346	375	344	389	0.86	BM38140	WBGene00226310	locus:Bma-kel-3_status:Confirmed_UniProt:A0A0H5S2T6_Kelch_motif_family_protein
Bm6049	586	Kelch_3	PF13415.3	49	4.9e-31	106	3.1	3	6	4.4e-06	0.0033	17.3	0.1	1	43	391	431	391	437	0.85	BM38140	WBGene00226310	locus:Bma-kel-3_status:Confirmed_UniProt:A0A0H5S2T6_Kelch_motif_family_protein
Bm6049	586	Kelch_3	PF13415.3	49	4.9e-31	106	3.1	4	6	4.6e-08	3.5e-05	23.6	0	1	46	438	483	438	486	0.9	BM38140	WBGene00226310	locus:Bma-kel-3_status:Confirmed_UniProt:A0A0H5S2T6_Kelch_motif_family_protein
Bm6049	586	Kelch_3	PF13415.3	49	4.9e-31	106	3.1	5	6	2.6e-07	0.00019	21.2	0	2	41	486	523	485	529	0.89	BM38140	WBGene00226310	locus:Bma-kel-3_status:Confirmed_UniProt:A0A0H5S2T6_Kelch_motif_family_protein
Bm6049	586	Kelch_3	PF13415.3	49	4.9e-31	106	3.1	6	6	0.12	90	3.1	0.1	4	36	535	565	533	572	0.82	BM38140	WBGene00226310	locus:Bma-kel-3_status:Confirmed_UniProt:A0A0H5S2T6_Kelch_motif_family_protein
Bm5367	622	Kelch_3	PF13415.3	49	3.2e-29	100.2	16.6	1	6	0.0012	0.9	9.5	0.1	1	47	315	359	315	361	0.9	BM06592	WBGene00225628	status:Confirmed_UniProt:A0A0H5S8H5_Kelch-like_protein_X,_putative_
Bm5367	622	Kelch_3	PF13415.3	49	3.2e-29	100.2	16.6	2	6	9.5e-08	7.1e-05	22.6	0.3	2	47	363	407	362	409	0.89	BM06592	WBGene00225628	status:Confirmed_UniProt:A0A0H5S8H5_Kelch-like_protein_X,_putative_
Bm5367	622	Kelch_3	PF13415.3	49	3.2e-29	100.2	16.6	3	6	2.3e-07	0.00017	21.3	0	1	48	410	455	410	456	0.95	BM06592	WBGene00225628	status:Confirmed_UniProt:A0A0H5S8H5_Kelch-like_protein_X,_putative_
Bm5367	622	Kelch_3	PF13415.3	49	3.2e-29	100.2	16.6	4	6	3.2e-06	0.0024	17.7	0	2	41	458	495	457	502	0.93	BM06592	WBGene00225628	status:Confirmed_UniProt:A0A0H5S8H5_Kelch-like_protein_X,_putative_
Bm5367	622	Kelch_3	PF13415.3	49	3.2e-29	100.2	16.6	5	6	1.1e-05	0.0084	16	0.1	2	46	505	547	504	550	0.85	BM06592	WBGene00225628	status:Confirmed_UniProt:A0A0H5S8H5_Kelch-like_protein_X,_putative_
Bm5367	622	Kelch_3	PF13415.3	49	3.2e-29	100.2	16.6	6	6	3.4e-07	0.00026	20.8	0.4	1	34	551	582	551	593	0.91	BM06592	WBGene00225628	status:Confirmed_UniProt:A0A0H5S8H5_Kelch-like_protein_X,_putative_
Bm5309b	840	Kelch_3	PF13415.3	49	6e-26	89.7	3.5	1	7	5.4	4000	-2.1	0	34	48	521	537	511	538	0.73	BM41598	WBGene00225570	locus:Bma-tag-147_status:Confirmed_UniProt:A0A0J9XV54
Bm5309b	840	Kelch_3	PF13415.3	49	6e-26	89.7	3.5	2	7	8.1e-06	0.006	16.4	0	1	41	539	577	539	584	0.92	BM41598	WBGene00225570	locus:Bma-tag-147_status:Confirmed_UniProt:A0A0J9XV54
Bm5309b	840	Kelch_3	PF13415.3	49	6e-26	89.7	3.5	3	7	0.13	99	3	0	5	43	590	626	586	631	0.81	BM41598	WBGene00225570	locus:Bma-tag-147_status:Confirmed_UniProt:A0A0J9XV54
Bm5309b	840	Kelch_3	PF13415.3	49	6e-26	89.7	3.5	4	7	0.0006	0.45	10.5	0	3	41	668	704	666	711	0.87	BM41598	WBGene00225570	locus:Bma-tag-147_status:Confirmed_UniProt:A0A0J9XV54
Bm5309b	840	Kelch_3	PF13415.3	49	6e-26	89.7	3.5	5	7	4.1e-09	3.1e-06	26.9	0	4	48	716	758	714	759	0.93	BM41598	WBGene00225570	locus:Bma-tag-147_status:Confirmed_UniProt:A0A0J9XV54
Bm5309b	840	Kelch_3	PF13415.3	49	6e-26	89.7	3.5	6	7	3.9e-06	0.0029	17.4	0	2	48	761	805	760	806	0.94	BM41598	WBGene00225570	locus:Bma-tag-147_status:Confirmed_UniProt:A0A0J9XV54
Bm5309b	840	Kelch_3	PF13415.3	49	6e-26	89.7	3.5	7	7	0.0013	0.95	9.4	0.2	1	31	808	836	808	840	0.83	BM41598	WBGene00225570	locus:Bma-tag-147_status:Confirmed_UniProt:A0A0J9XV54
Bm5309a	844	Kelch_3	PF13415.3	49	6.3e-26	89.7	3.5	1	7	5.4	4000	-2.1	0	34	48	525	541	515	542	0.73	BM44185	WBGene00225570	locus:Bma-tag-147_status:Partially_confirmed_UniProt:A0A0J9XV59
Bm5309a	844	Kelch_3	PF13415.3	49	6.3e-26	89.7	3.5	2	7	8.1e-06	0.0061	16.4	0	1	41	543	581	543	588	0.92	BM44185	WBGene00225570	locus:Bma-tag-147_status:Partially_confirmed_UniProt:A0A0J9XV59
Bm5309a	844	Kelch_3	PF13415.3	49	6.3e-26	89.7	3.5	3	7	0.13	100	3	0	5	43	594	630	590	635	0.81	BM44185	WBGene00225570	locus:Bma-tag-147_status:Partially_confirmed_UniProt:A0A0J9XV59
Bm5309a	844	Kelch_3	PF13415.3	49	6.3e-26	89.7	3.5	4	7	0.00061	0.45	10.4	0	3	41	672	708	670	715	0.87	BM44185	WBGene00225570	locus:Bma-tag-147_status:Partially_confirmed_UniProt:A0A0J9XV59
Bm5309a	844	Kelch_3	PF13415.3	49	6.3e-26	89.7	3.5	5	7	4.1e-09	3.1e-06	26.9	0	4	48	720	762	718	763	0.93	BM44185	WBGene00225570	locus:Bma-tag-147_status:Partially_confirmed_UniProt:A0A0J9XV59
Bm5309a	844	Kelch_3	PF13415.3	49	6.3e-26	89.7	3.5	6	7	3.9e-06	0.0029	17.4	0	2	48	765	809	764	810	0.94	BM44185	WBGene00225570	locus:Bma-tag-147_status:Partially_confirmed_UniProt:A0A0J9XV59
Bm5309a	844	Kelch_3	PF13415.3	49	6.3e-26	89.7	3.5	7	7	0.0013	0.96	9.4	0.2	1	31	812	840	812	844	0.83	BM44185	WBGene00225570	locus:Bma-tag-147_status:Partially_confirmed_UniProt:A0A0J9XV59
Bm6145	688	Kelch_3	PF13415.3	49	1.4e-23	82.2	11.7	1	6	0.0057	4.2	7.4	0.1	4	46	377	418	374	421	0.87	BM26986	WBGene00226406	locus:Bma-kel-8_status:Confirmed_UniProt:A0A0K0JLV4
Bm6145	688	Kelch_3	PF13415.3	49	1.4e-23	82.2	11.7	2	6	7.3e-06	0.0055	16.6	0.1	2	46	423	465	422	468	0.93	BM26986	WBGene00226406	locus:Bma-kel-8_status:Confirmed_UniProt:A0A0K0JLV4
Bm6145	688	Kelch_3	PF13415.3	49	1.4e-23	82.2	11.7	3	6	0.00057	0.43	10.5	0	3	39	471	505	469	515	0.79	BM26986	WBGene00226406	locus:Bma-kel-8_status:Confirmed_UniProt:A0A0K0JLV4
Bm6145	688	Kelch_3	PF13415.3	49	1.4e-23	82.2	11.7	4	6	4.6e-06	0.0034	17.2	0	1	48	516	561	516	562	0.95	BM26986	WBGene00226406	locus:Bma-kel-8_status:Confirmed_UniProt:A0A0K0JLV4
Bm6145	688	Kelch_3	PF13415.3	49	1.4e-23	82.2	11.7	5	6	0.00039	0.29	11.1	0.1	2	44	564	606	563	608	0.82	BM26986	WBGene00226406	locus:Bma-kel-8_status:Confirmed_UniProt:A0A0K0JLV4
Bm6145	688	Kelch_3	PF13415.3	49	1.4e-23	82.2	11.7	6	6	1e-07	7.5e-05	22.5	0.1	1	46	610	653	610	654	0.95	BM26986	WBGene00226406	locus:Bma-kel-8_status:Confirmed_UniProt:A0A0K0JLV4
Bm11549	470	Kelch_3	PF13415.3	49	3.9e-22	77.6	0.1	1	7	3.3	2500	-1.5	0	21	35	46	61	35	67	0.8	BM45563	WBGene00231810	status:Partially_confirmed_UniProt:A0A0J9YDW7_
Bm11549	470	Kelch_3	PF13415.3	49	3.9e-22	77.6	0.1	2	7	2.5	1900	-1.1	0	36	46	167	177	147	179	0.77	BM45563	WBGene00231810	status:Partially_confirmed_UniProt:A0A0J9YDW7_
Bm11549	470	Kelch_3	PF13415.3	49	3.9e-22	77.6	0.1	3	7	0.31	230	1.8	0	3	48	183	230	181	231	0.78	BM45563	WBGene00231810	status:Partially_confirmed_UniProt:A0A0J9YDW7_
Bm11549	470	Kelch_3	PF13415.3	49	3.9e-22	77.6	0.1	4	7	1.7e-05	0.012	15.4	0	1	49	232	284	232	284	0.86	BM45563	WBGene00231810	status:Partially_confirmed_UniProt:A0A0J9YDW7_
Bm11549	470	Kelch_3	PF13415.3	49	3.9e-22	77.6	0.1	5	7	6.8e-08	5.1e-05	23	0	1	46	285	331	285	334	0.82	BM45563	WBGene00231810	status:Partially_confirmed_UniProt:A0A0J9YDW7_
Bm11549	470	Kelch_3	PF13415.3	49	3.9e-22	77.6	0.1	6	7	2.4e-07	0.00018	21.3	0	4	34	338	368	336	384	0.85	BM45563	WBGene00231810	status:Partially_confirmed_UniProt:A0A0J9YDW7_
Bm11549	470	Kelch_3	PF13415.3	49	3.9e-22	77.6	0.1	7	7	0.02	15	5.6	0	1	12	388	399	388	426	0.87	BM45563	WBGene00231810	status:Partially_confirmed_UniProt:A0A0J9YDW7_
Bm616	532	Kelch_3	PF13415.3	49	2.4e-21	75.1	0.4	1	5	0.71	530	0.7	0	40	49	72	81	56	81	0.74	BM41063	WBGene00220877	status:Partially_confirmed_UniProt:A0A158T1G0_conserved_hypothetical_protein
Bm616	532	Kelch_3	PF13415.3	49	2.4e-21	75.1	0.4	2	5	7.4e-08	5.5e-05	22.9	0	2	31	85	113	84	128	0.84	BM41063	WBGene00220877	status:Partially_confirmed_UniProt:A0A158T1G0_conserved_hypothetical_protein
Bm616	532	Kelch_3	PF13415.3	49	2.4e-21	75.1	0.4	3	5	3.7e-05	0.028	14.3	0	2	48	137	192	136	193	0.79	BM41063	WBGene00220877	status:Partially_confirmed_UniProt:A0A158T1G0_conserved_hypothetical_protein
Bm616	532	Kelch_3	PF13415.3	49	2.4e-21	75.1	0.4	4	5	5.5e-06	0.0041	17	0	1	48	194	263	194	264	0.67	BM41063	WBGene00220877	status:Partially_confirmed_UniProt:A0A158T1G0_conserved_hypothetical_protein
Bm616	532	Kelch_3	PF13415.3	49	2.4e-21	75.1	0.4	5	5	0.00019	0.14	12	0.1	4	37	269	307	267	312	0.77	BM41063	WBGene00220877	status:Partially_confirmed_UniProt:A0A158T1G0_conserved_hypothetical_protein
Bm10244	447	Kelch_3	PF13415.3	49	5.3e-19	67.6	8.9	1	6	5.6	4200	-2.2	0	39	47	31	39	21	41	0.78	BM32910	WBGene00230505	status:Confirmed_UniProt:A0A0I9N9R7_Kelch_motif_family_protein_
Bm10244	447	Kelch_3	PF13415.3	49	5.3e-19	67.6	8.9	2	6	4.3e-05	0.032	14.1	0	1	41	106	157	106	158	0.76	BM32910	WBGene00230505	status:Confirmed_UniProt:A0A0I9N9R7_Kelch_motif_family_protein_
Bm10244	447	Kelch_3	PF13415.3	49	5.3e-19	67.6	8.9	3	6	0.075	56	3.8	1.3	18	47	204	241	167	243	0.73	BM32910	WBGene00230505	status:Confirmed_UniProt:A0A0I9N9R7_Kelch_motif_family_protein_
Bm10244	447	Kelch_3	PF13415.3	49	5.3e-19	67.6	8.9	4	6	3.4e-10	2.5e-07	30.4	0	2	46	247	293	247	296	0.91	BM32910	WBGene00230505	status:Confirmed_UniProt:A0A0I9N9R7_Kelch_motif_family_protein_
Bm10244	447	Kelch_3	PF13415.3	49	5.3e-19	67.6	8.9	5	6	1.2e-06	0.00088	19.1	0.1	2	47	299	353	299	355	0.88	BM32910	WBGene00230505	status:Confirmed_UniProt:A0A0I9N9R7_Kelch_motif_family_protein_
Bm10244	447	Kelch_3	PF13415.3	49	5.3e-19	67.6	8.9	6	6	7.5	5600	-2.6	0	2	11	357	366	356	367	0.8	BM32910	WBGene00230505	status:Confirmed_UniProt:A0A0I9N9R7_Kelch_motif_family_protein_
Bm9487	391	Kelch_3	PF13415.3	49	3.5e-17	61.8	4.1	1	6	3.1	2300	-1.4	0	35	49	96	110	89	110	0.83	BM40262	WBGene00229748	status:Partially_confirmed_UniProt:A0A0H5S6J3_Kelch_motif_family_protein_
Bm9487	391	Kelch_3	PF13415.3	49	3.5e-17	61.8	4.1	2	6	0.0027	2	8.4	0	4	49	114	161	111	161	0.71	BM40262	WBGene00229748	status:Partially_confirmed_UniProt:A0A0H5S6J3_Kelch_motif_family_protein_
Bm9487	391	Kelch_3	PF13415.3	49	3.5e-17	61.8	4.1	3	6	4.1e-07	0.0003	20.6	0	1	49	162	212	162	212	0.82	BM40262	WBGene00229748	status:Partially_confirmed_UniProt:A0A0H5S6J3_Kelch_motif_family_protein_
Bm9487	391	Kelch_3	PF13415.3	49	3.5e-17	61.8	4.1	4	6	0.042	31	4.6	0.3	1	9	213	221	213	227	0.9	BM40262	WBGene00229748	status:Partially_confirmed_UniProt:A0A0H5S6J3_Kelch_motif_family_protein_
Bm9487	391	Kelch_3	PF13415.3	49	3.5e-17	61.8	4.1	5	6	1.1e-06	0.00083	19.2	0	2	35	264	297	263	306	0.79	BM40262	WBGene00229748	status:Partially_confirmed_UniProt:A0A0H5S6J3_Kelch_motif_family_protein_
Bm9487	391	Kelch_3	PF13415.3	49	3.5e-17	61.8	4.1	6	6	0.045	34	4.5	0.1	1	14	316	327	316	342	0.76	BM40262	WBGene00229748	status:Partially_confirmed_UniProt:A0A0H5S6J3_Kelch_motif_family_protein_
Bm2812	615	Kelch_3	PF13415.3	49	5.3e-16	58	5.7	1	6	0.056	42	4.2	0	20	42	343	365	332	369	0.85	BM38959	WBGene00223073	locus:Bma-kel-1_status:Confirmed_UniProt:A0A0K0J7K9_Ring_canal_kelch_protein_,_putative
Bm2812	615	Kelch_3	PF13415.3	49	5.3e-16	58	5.7	2	6	0.00015	0.11	12.4	0	2	42	374	412	373	419	0.84	BM38959	WBGene00223073	locus:Bma-kel-1_status:Confirmed_UniProt:A0A0K0J7K9_Ring_canal_kelch_protein_,_putative
Bm2812	615	Kelch_3	PF13415.3	49	5.3e-16	58	5.7	3	6	7.5e-06	0.0056	16.5	0.1	7	48	426	465	420	466	0.92	BM38959	WBGene00223073	locus:Bma-kel-1_status:Confirmed_UniProt:A0A0K0J7K9_Ring_canal_kelch_protein_,_putative
Bm2812	615	Kelch_3	PF13415.3	49	5.3e-16	58	5.7	4	6	0.00021	0.16	11.9	0.2	2	48	468	514	467	515	0.93	BM38959	WBGene00223073	locus:Bma-kel-1_status:Confirmed_UniProt:A0A0K0J7K9_Ring_canal_kelch_protein_,_putative
Bm2812	615	Kelch_3	PF13415.3	49	5.3e-16	58	5.7	5	6	0.052	39	4.3	0	26	48	537	559	536	560	0.91	BM38959	WBGene00223073	locus:Bma-kel-1_status:Confirmed_UniProt:A0A0K0J7K9_Ring_canal_kelch_protein_,_putative
Bm2812	615	Kelch_3	PF13415.3	49	5.3e-16	58	5.7	6	6	0.021	15	5.6	0	4	47	564	609	562	611	0.82	BM38959	WBGene00223073	locus:Bma-kel-1_status:Confirmed_UniProt:A0A0K0J7K9_Ring_canal_kelch_protein_,_putative
Bm11414	412	Kelch_3	PF13415.3	49	1.1e-13	50.7	0.8	1	6	6.4e-07	0.00048	19.9	0	2	47	51	101	50	103	0.74	BM44832	WBGene00231675	status:Partially_confirmed_UniProt:A0A0J9YDN5_
Bm11414	412	Kelch_3	PF13415.3	49	1.1e-13	50.7	0.8	2	6	0.12	92	3.1	0.1	3	38	110	152	109	160	0.65	BM44832	WBGene00231675	status:Partially_confirmed_UniProt:A0A0J9YDN5_
Bm11414	412	Kelch_3	PF13415.3	49	1.1e-13	50.7	0.8	3	6	0.085	63	3.6	0	1	11	164	174	164	193	0.89	BM44832	WBGene00231675	status:Partially_confirmed_UniProt:A0A0J9YDN5_
Bm11414	412	Kelch_3	PF13415.3	49	1.1e-13	50.7	0.8	4	6	1.9	1400	-0.7	0	1	12	227	238	227	253	0.75	BM44832	WBGene00231675	status:Partially_confirmed_UniProt:A0A0J9YDN5_
Bm11414	412	Kelch_3	PF13415.3	49	1.1e-13	50.7	0.8	5	6	3.1e-05	0.023	14.6	0	1	47	283	342	283	343	0.83	BM44832	WBGene00231675	status:Partially_confirmed_UniProt:A0A0J9YDN5_
Bm11414	412	Kelch_3	PF13415.3	49	1.1e-13	50.7	0.8	6	6	0.63	470	0.8	0	2	9	347	354	346	367	0.87	BM44832	WBGene00231675	status:Partially_confirmed_UniProt:A0A0J9YDN5_
Bm11511	647	Kelch_3	PF13415.3	49	6.3e-12	45.1	3.6	1	5	0.01	7.7	6.5	0	3	44	395	434	393	438	0.9	BM38574	WBGene00231772	status:Confirmed_UniProt:A0A0J9YDW6_Hypothetical_serine_/threonine-rich_protein_PB15E9.01c_in_chromosome_Iprecursor,_putative
Bm11511	647	Kelch_3	PF13415.3	49	6.3e-12	45.1	3.6	2	5	0.35	260	1.6	0	5	41	445	479	442	485	0.82	BM38574	WBGene00231772	status:Confirmed_UniProt:A0A0J9YDW6_Hypothetical_serine_/threonine-rich_protein_PB15E9.01c_in_chromosome_Iprecursor,_putative
Bm11511	647	Kelch_3	PF13415.3	49	6.3e-12	45.1	3.6	3	5	0.00017	0.13	12.2	0.1	4	47	491	533	489	535	0.88	BM38574	WBGene00231772	status:Confirmed_UniProt:A0A0J9YDW6_Hypothetical_serine_/threonine-rich_protein_PB15E9.01c_in_chromosome_Iprecursor,_putative
Bm11511	647	Kelch_3	PF13415.3	49	6.3e-12	45.1	3.6	4	5	0.001	0.77	9.7	0	3	44	538	577	536	579	0.93	BM38574	WBGene00231772	status:Confirmed_UniProt:A0A0J9YDW6_Hypothetical_serine_/threonine-rich_protein_PB15E9.01c_in_chromosome_Iprecursor,_putative
Bm11511	647	Kelch_3	PF13415.3	49	6.3e-12	45.1	3.6	5	5	0.0011	0.79	9.7	0.1	1	41	583	622	583	623	0.9	BM38574	WBGene00231772	status:Confirmed_UniProt:A0A0J9YDW6_Hypothetical_serine_/threonine-rich_protein_PB15E9.01c_in_chromosome_Iprecursor,_putative
Bm8431a	341	Kelch_3	PF13415.3	49	2.2e-11	43.3	0.8	1	5	1.1	820	0.1	0	33	47	79	93	42	95	0.7	BM16434	WBGene00228692	status:Partially_confirmed_UniProt:A0A0J9YBW0_Kelch_motif_family_protein_
Bm8431a	341	Kelch_3	PF13415.3	49	2.2e-11	43.3	0.8	2	5	7.3e-08	5.4e-05	22.9	0	2	49	97	160	96	160	0.85	BM16434	WBGene00228692	status:Partially_confirmed_UniProt:A0A0J9YBW0_Kelch_motif_family_protein_
Bm8431a	341	Kelch_3	PF13415.3	49	2.2e-11	43.3	0.8	3	5	0.03	22	5	0	1	24	161	182	161	200	0.7	BM16434	WBGene00228692	status:Partially_confirmed_UniProt:A0A0J9YBW0_Kelch_motif_family_protein_
Bm8431a	341	Kelch_3	PF13415.3	49	2.2e-11	43.3	0.8	4	5	0.0068	5.1	7.1	0	2	41	212	257	211	261	0.78	BM16434	WBGene00228692	status:Partially_confirmed_UniProt:A0A0J9YBW0_Kelch_motif_family_protein_
Bm8431a	341	Kelch_3	PF13415.3	49	2.2e-11	43.3	0.8	5	5	0.73	540	0.6	0	1	11	264	274	264	285	0.83	BM16434	WBGene00228692	status:Partially_confirmed_UniProt:A0A0J9YBW0_Kelch_motif_family_protein_
Bm3785	1258	Kelch_3	PF13415.3	49	4e-09	36.1	10.7	1	6	6.2	4600	-2.3	0	39	46	260	267	254	269	0.86	BM30147	WBGene00224046	locus:Bma-tag-53_status:Confirmed_UniProt:A0A0H5SBB2
Bm3785	1258	Kelch_3	PF13415.3	49	4e-09	36.1	10.7	2	6	0.00034	0.26	11.2	0.1	3	46	274	318	272	321	0.75	BM30147	WBGene00224046	locus:Bma-tag-53_status:Confirmed_UniProt:A0A0H5SBB2
Bm3785	1258	Kelch_3	PF13415.3	49	4e-09	36.1	10.7	3	6	5e-05	0.037	13.9	0	3	46	324	373	322	376	0.78	BM30147	WBGene00224046	locus:Bma-tag-53_status:Confirmed_UniProt:A0A0H5SBB2
Bm3785	1258	Kelch_3	PF13415.3	49	4e-09	36.1	10.7	4	6	0.25	180	2.1	0	2	49	378	427	377	427	0.67	BM30147	WBGene00224046	locus:Bma-tag-53_status:Confirmed_UniProt:A0A0H5SBB2
Bm3785	1258	Kelch_3	PF13415.3	49	4e-09	36.1	10.7	5	6	0.0005	0.37	10.7	0	1	46	487	541	487	543	0.82	BM30147	WBGene00224046	locus:Bma-tag-53_status:Confirmed_UniProt:A0A0H5SBB2
Bm3785	1258	Kelch_3	PF13415.3	49	4e-09	36.1	10.7	6	6	2.5	1900	-1.1	0	3	20	547	561	545	568	0.71	BM30147	WBGene00224046	locus:Bma-tag-53_status:Confirmed_UniProt:A0A0H5SBB2
Bm8431b	163	Kelch_3	PF13415.3	49	0.0012	18.6	0	1	4	6.7	5000	-2.4	0	1	10	23	32	23	33	0.84	BM06393	WBGene00228692	status:Partially_confirmed_UniProt:A0A0K0JVV7_Kelch_motif_family_protein_
Bm8431b	163	Kelch_3	PF13415.3	49	0.0012	18.6	0	2	4	0.35	260	1.6	0	33	47	79	93	39	95	0.68	BM06393	WBGene00228692	status:Partially_confirmed_UniProt:A0A0K0JVV7_Kelch_motif_family_protein_
Bm8431b	163	Kelch_3	PF13415.3	49	0.0012	18.6	0	3	4	0.00081	0.6	10	0	2	46	97	144	96	147	0.76	BM06393	WBGene00228692	status:Partially_confirmed_UniProt:A0A0K0JVV7_Kelch_motif_family_protein_
Bm8431b	163	Kelch_3	PF13415.3	49	0.0012	18.6	0	4	4	0.23	170	2.2	0	1	15	148	161	148	163	0.76	BM06393	WBGene00228692	status:Partially_confirmed_UniProt:A0A0K0JVV7_Kelch_motif_family_protein_
Bm4304	388	Kelch_4	PF13418.3	49	5.7e-34	115.4	3	1	6	4.3e-07	0.00029	20.3	0	2	44	13	58	12	69	0.88	BM42693	WBGene00224565	status:Confirmed_UniProt:A0A0J9YB11_Kelch_motif_family_protein_
Bm4304	388	Kelch_4	PF13418.3	49	5.7e-34	115.4	3	2	6	1.7e-08	1.1e-05	24.8	0	2	48	83	131	82	132	0.89	BM42693	WBGene00224565	status:Confirmed_UniProt:A0A0J9YB11_Kelch_motif_family_protein_
Bm4304	388	Kelch_4	PF13418.3	49	5.7e-34	115.4	3	3	6	1.6e-09	1.1e-06	28.1	0	1	48	133	183	133	184	0.85	BM42693	WBGene00224565	status:Confirmed_UniProt:A0A0J9YB11_Kelch_motif_family_protein_
Bm4304	388	Kelch_4	PF13418.3	49	5.7e-34	115.4	3	4	6	9.1e-07	0.00061	19.3	0	2	42	186	233	186	243	0.86	BM42693	WBGene00224565	status:Confirmed_UniProt:A0A0J9YB11_Kelch_motif_family_protein_
Bm4304	388	Kelch_4	PF13418.3	49	5.7e-34	115.4	3	5	6	0.00018	0.12	11.9	0	10	47	250	293	247	295	0.81	BM42693	WBGene00224565	status:Confirmed_UniProt:A0A0J9YB11_Kelch_motif_family_protein_
Bm4304	388	Kelch_4	PF13418.3	49	5.7e-34	115.4	3	6	6	0.027	18	5	0.1	6	25	299	317	294	339	0.75	BM42693	WBGene00224565	status:Confirmed_UniProt:A0A0J9YB11_Kelch_motif_family_protein_
Bm616	532	Kelch_4	PF13418.3	49	1.3e-31	107.9	6.4	1	5	1.6e-13	1.1e-10	40.9	0.5	2	43	73	115	72	118	0.94	BM41063	WBGene00220877	status:Partially_confirmed_UniProt:A0A158T1G0_conserved_hypothetical_protein
Bm616	532	Kelch_4	PF13418.3	49	1.3e-31	107.9	6.4	2	5	0.00019	0.13	11.8	0	12	48	136	182	128	184	0.82	BM41063	WBGene00220877	status:Partially_confirmed_UniProt:A0A158T1G0_conserved_hypothetical_protein
Bm616	532	Kelch_4	PF13418.3	49	1.3e-31	107.9	6.4	3	5	5.1e-09	3.4e-06	26.5	0.1	3	41	186	222	185	226	0.94	BM41063	WBGene00220877	status:Partially_confirmed_UniProt:A0A158T1G0_conserved_hypothetical_protein
Bm616	532	Kelch_4	PF13418.3	49	1.3e-31	107.9	6.4	4	5	2.4e-08	1.6e-05	24.3	0.1	1	37	255	293	255	309	0.81	BM41063	WBGene00220877	status:Partially_confirmed_UniProt:A0A158T1G0_conserved_hypothetical_protein
Bm616	532	Kelch_4	PF13418.3	49	1.3e-31	107.9	6.4	5	5	0.2	130	2.2	0	6	20	489	502	486	527	0.83	BM41063	WBGene00220877	status:Partially_confirmed_UniProt:A0A158T1G0_conserved_hypothetical_protein
Bm6049	586	Kelch_4	PF13418.3	49	1.7e-31	107.5	1.1	1	6	2.6e-06	0.0017	17.8	0	7	47	292	331	291	333	0.88	BM38140	WBGene00226310	locus:Bma-kel-3_status:Confirmed_UniProt:A0A0H5S2T6_Kelch_motif_family_protein
Bm6049	586	Kelch_4	PF13418.3	49	1.7e-31	107.5	1.1	2	6	5.3e-05	0.036	13.6	0	8	44	340	375	338	386	0.87	BM38140	WBGene00226310	locus:Bma-kel-3_status:Confirmed_UniProt:A0A0H5S2T6_Kelch_motif_family_protein
Bm6049	586	Kelch_4	PF13418.3	49	1.7e-31	107.5	1.1	3	6	1.3e-05	0.0089	15.6	0	12	43	391	421	382	427	0.87	BM38140	WBGene00226310	locus:Bma-kel-3_status:Confirmed_UniProt:A0A0H5S2T6_Kelch_motif_family_protein
Bm6049	586	Kelch_4	PF13418.3	49	1.7e-31	107.5	1.1	4	6	3.6e-08	2.4e-05	23.8	0	5	47	431	472	429	474	0.88	BM38140	WBGene00226310	locus:Bma-kel-3_status:Confirmed_UniProt:A0A0H5S2T6_Kelch_motif_family_protein
Bm6049	586	Kelch_4	PF13418.3	49	1.7e-31	107.5	1.1	5	6	3.1e-05	0.021	14.4	0	8	47	482	519	476	520	0.88	BM38140	WBGene00226310	locus:Bma-kel-3_status:Confirmed_UniProt:A0A0H5S2T6_Kelch_motif_family_protein
Bm6049	586	Kelch_4	PF13418.3	49	1.7e-31	107.5	1.1	6	6	2.5e-05	0.017	14.7	0	2	44	523	563	522	568	0.89	BM38140	WBGene00226310	locus:Bma-kel-3_status:Confirmed_UniProt:A0A0H5S2T6_Kelch_motif_family_protein
Bm6145	688	Kelch_4	PF13418.3	49	6.4e-28	96.1	4.8	1	6	0.0053	3.6	7.2	0	12	41	374	403	371	409	0.85	BM26986	WBGene00226406	locus:Bma-kel-8_status:Confirmed_UniProt:A0A0K0JLV4
Bm6145	688	Kelch_4	PF13418.3	49	6.4e-28	96.1	4.8	2	6	7e-06	0.0047	16.5	0	2	47	412	456	412	458	0.88	BM26986	WBGene00226406	locus:Bma-kel-8_status:Confirmed_UniProt:A0A0K0JLV4
Bm6145	688	Kelch_4	PF13418.3	49	6.4e-28	96.1	4.8	3	6	1.5e-05	0.0098	15.4	0	6	47	464	503	459	505	0.83	BM26986	WBGene00226406	locus:Bma-kel-8_status:Confirmed_UniProt:A0A0K0JLV4
Bm6145	688	Kelch_4	PF13418.3	49	6.4e-28	96.1	4.8	4	6	8.6e-05	0.058	13	0	6	47	511	550	507	552	0.84	BM26986	WBGene00226406	locus:Bma-kel-8_status:Confirmed_UniProt:A0A0K0JLV4
Bm6145	688	Kelch_4	PF13418.3	49	6.4e-28	96.1	4.8	5	6	1.3e-07	8.5e-05	22	0	2	47	554	597	553	599	0.94	BM26986	WBGene00226406	locus:Bma-kel-8_status:Confirmed_UniProt:A0A0K0JLV4
Bm6145	688	Kelch_4	PF13418.3	49	6.4e-28	96.1	4.8	6	6	2.6e-06	0.0017	17.8	0	2	46	601	643	600	647	0.84	BM26986	WBGene00226406	locus:Bma-kel-8_status:Confirmed_UniProt:A0A0K0JLV4
Bm5309b	840	Kelch_4	PF13418.3	49	8.7e-28	95.6	0.2	1	6	8.2e-05	0.055	13	0	1	47	529	573	529	575	0.9	BM41598	WBGene00225570	locus:Bma-tag-147_status:Confirmed_UniProt:A0A0J9XV54
Bm5309b	840	Kelch_4	PF13418.3	49	8.7e-28	95.6	0.2	2	6	7	4700	-2.7	0	15	46	589	619	585	620	0.74	BM41598	WBGene00225570	locus:Bma-tag-147_status:Confirmed_UniProt:A0A0J9XV54
Bm5309b	840	Kelch_4	PF13418.3	49	8.7e-28	95.6	0.2	3	6	1.8e-07	0.00012	21.5	0	8	47	662	700	660	702	0.89	BM41598	WBGene00225570	locus:Bma-tag-147_status:Confirmed_UniProt:A0A0J9XV54
Bm5309b	840	Kelch_4	PF13418.3	49	8.7e-28	95.6	0.2	4	6	2.6e-09	1.7e-06	27.5	0.1	1	47	703	747	703	749	0.95	BM41598	WBGene00225570	locus:Bma-tag-147_status:Confirmed_UniProt:A0A0J9XV54
Bm5309b	840	Kelch_4	PF13418.3	49	8.7e-28	95.6	0.2	5	6	1.4e-05	0.0092	15.5	0	5	47	753	794	750	795	0.88	BM41598	WBGene00225570	locus:Bma-tag-147_status:Confirmed_UniProt:A0A0J9XV54
Bm5309b	840	Kelch_4	PF13418.3	49	8.7e-28	95.6	0.2	6	6	0.00054	0.36	10.4	0	1	35	797	830	797	837	0.92	BM41598	WBGene00225570	locus:Bma-tag-147_status:Confirmed_UniProt:A0A0J9XV54
Bm5309a	844	Kelch_4	PF13418.3	49	8.9e-28	95.6	0.2	1	6	8.2e-05	0.055	13	0	1	47	533	577	533	579	0.9	BM44185	WBGene00225570	locus:Bma-tag-147_status:Partially_confirmed_UniProt:A0A0J9XV59
Bm5309a	844	Kelch_4	PF13418.3	49	8.9e-28	95.6	0.2	2	6	7	4700	-2.8	0	15	46	593	623	589	624	0.74	BM44185	WBGene00225570	locus:Bma-tag-147_status:Partially_confirmed_UniProt:A0A0J9XV59
Bm5309a	844	Kelch_4	PF13418.3	49	8.9e-28	95.6	0.2	3	6	1.8e-07	0.00012	21.5	0	8	47	666	704	664	706	0.89	BM44185	WBGene00225570	locus:Bma-tag-147_status:Partially_confirmed_UniProt:A0A0J9XV59
Bm5309a	844	Kelch_4	PF13418.3	49	8.9e-28	95.6	0.2	4	6	2.6e-09	1.7e-06	27.5	0.1	1	47	707	751	707	753	0.95	BM44185	WBGene00225570	locus:Bma-tag-147_status:Partially_confirmed_UniProt:A0A0J9XV59
Bm5309a	844	Kelch_4	PF13418.3	49	8.9e-28	95.6	0.2	5	6	1.4e-05	0.0093	15.5	0	5	47	757	798	754	799	0.88	BM44185	WBGene00225570	locus:Bma-tag-147_status:Partially_confirmed_UniProt:A0A0J9XV59
Bm5309a	844	Kelch_4	PF13418.3	49	8.9e-28	95.6	0.2	6	6	0.00054	0.36	10.4	0	1	35	801	834	801	841	0.92	BM44185	WBGene00225570	locus:Bma-tag-147_status:Partially_confirmed_UniProt:A0A0J9XV59
Bm2788	1124	Kelch_4	PF13418.3	49	4.5e-27	93.4	0.4	1	6	3.7e-08	2.5e-05	23.7	0	1	41	31	68	31	78	0.91	BM39247	WBGene00223049	locus:Bma-hcf-1_status:Confirmed_UniProt:A0A0K0J7G3_Kelch_motif_family_protein
Bm2788	1124	Kelch_4	PF13418.3	49	4.5e-27	93.4	0.4	2	6	2.8e-05	0.019	14.5	0	6	45	84	126	79	134	0.83	BM39247	WBGene00223049	locus:Bma-hcf-1_status:Confirmed_UniProt:A0A0K0J7G3_Kelch_motif_family_protein
Bm2788	1124	Kelch_4	PF13418.3	49	4.5e-27	93.4	0.4	3	6	6.8e-07	0.00046	19.7	0	1	41	136	187	136	198	0.85	BM39247	WBGene00223049	locus:Bma-hcf-1_status:Confirmed_UniProt:A0A0K0J7G3_Kelch_motif_family_protein
Bm2788	1124	Kelch_4	PF13418.3	49	4.5e-27	93.4	0.4	4	6	7.1e-05	0.047	13.2	0	1	43	199	243	199	251	0.85	BM39247	WBGene00223049	locus:Bma-hcf-1_status:Confirmed_UniProt:A0A0K0J7G3_Kelch_motif_family_protein
Bm2788	1124	Kelch_4	PF13418.3	49	4.5e-27	93.4	0.4	5	6	0.13	88	2.8	0	1	20	253	271	253	273	0.86	BM39247	WBGene00223049	locus:Bma-hcf-1_status:Confirmed_UniProt:A0A0K0J7G3_Kelch_motif_family_protein
Bm2788	1124	Kelch_4	PF13418.3	49	4.5e-27	93.4	0.4	6	6	0.00059	0.39	10.3	0	1	23	320	341	320	361	0.8	BM39247	WBGene00223049	locus:Bma-hcf-1_status:Confirmed_UniProt:A0A0K0J7G3_Kelch_motif_family_protein
Bm11549	470	Kelch_4	PF13418.3	49	3.2e-26	90.6	6	1	6	2.3	1600	-1.2	0	31	44	46	59	46	63	0.82	BM45563	WBGene00231810	status:Partially_confirmed_UniProt:A0A0J9YDW7_
Bm11549	470	Kelch_4	PF13418.3	49	3.2e-26	90.6	6	2	6	4.1e-06	0.0027	17.2	0	2	48	172	220	172	220	0.87	BM45563	WBGene00231810	status:Partially_confirmed_UniProt:A0A0J9YDW7_
Bm11549	470	Kelch_4	PF13418.3	49	3.2e-26	90.6	6	3	6	8.5e-07	0.00057	19.4	0	2	48	223	272	222	273	0.86	BM45563	WBGene00231810	status:Partially_confirmed_UniProt:A0A0J9YDW7_
Bm11549	470	Kelch_4	PF13418.3	49	3.2e-26	90.6	6	4	6	1.1e-06	0.00077	19	0	2	43	276	315	275	324	0.89	BM45563	WBGene00231810	status:Partially_confirmed_UniProt:A0A0J9YDW7_
Bm11549	470	Kelch_4	PF13418.3	49	3.2e-26	90.6	6	5	6	6e-07	0.0004	19.9	0.1	1	44	325	368	325	372	0.92	BM45563	WBGene00231810	status:Partially_confirmed_UniProt:A0A0J9YDW7_
Bm11549	470	Kelch_4	PF13418.3	49	3.2e-26	90.6	6	6	6	0.00014	0.092	12.3	0.2	2	22	379	398	378	399	0.92	BM45563	WBGene00231810	status:Partially_confirmed_UniProt:A0A0J9YDW7_
Bm18063	598	Kelch_4	PF13418.3	49	5.4e-26	89.9	3.8	1	6	0.00029	0.19	11.3	0	8	47	266	304	264	306	0.88	BM42189	WBGene00269203	status:Partially_confirmed
Bm18063	598	Kelch_4	PF13418.3	49	5.4e-26	89.9	3.8	2	6	6.3e-07	0.00043	19.8	0	3	47	311	353	309	355	0.93	BM42189	WBGene00269203	status:Partially_confirmed
Bm18063	598	Kelch_4	PF13418.3	49	5.4e-26	89.9	3.8	3	6	1.9e-09	1.3e-06	27.9	0	1	47	356	400	356	402	0.95	BM42189	WBGene00269203	status:Partially_confirmed
Bm18063	598	Kelch_4	PF13418.3	49	5.4e-26	89.9	3.8	4	6	6.3e-05	0.043	13.4	0	2	45	404	445	403	452	0.88	BM42189	WBGene00269203	status:Partially_confirmed
Bm18063	598	Kelch_4	PF13418.3	49	5.4e-26	89.9	3.8	5	6	0.057	39	3.9	0.1	2	31	451	478	450	486	0.75	BM42189	WBGene00269203	status:Partially_confirmed
Bm18063	598	Kelch_4	PF13418.3	49	5.4e-26	89.9	3.8	6	6	0.0016	1	8.9	0	1	42	497	533	497	541	0.84	BM42189	WBGene00269203	status:Partially_confirmed
Bm5367	622	Kelch_4	PF13418.3	49	1.6e-24	85.2	4.2	1	6	0.54	360	0.8	0	16	47	319	349	315	350	0.74	BM06592	WBGene00225628	status:Confirmed_UniProt:A0A0H5S8H5_Kelch-like_protein_X,_putative_
Bm5367	622	Kelch_4	PF13418.3	49	1.6e-24	85.2	4.2	2	6	2.7e-08	1.8e-05	24.2	0	2	42	352	391	351	399	0.93	BM06592	WBGene00225628	status:Confirmed_UniProt:A0A0H5S8H5_Kelch-like_protein_X,_putative_
Bm5367	622	Kelch_4	PF13418.3	49	1.6e-24	85.2	4.2	3	6	0.00015	0.1	12.2	0	8	47	406	444	401	446	0.88	BM06592	WBGene00225628	status:Confirmed_UniProt:A0A0H5S8H5_Kelch-like_protein_X,_putative_
Bm5367	622	Kelch_4	PF13418.3	49	1.6e-24	85.2	4.2	4	6	3.5e-05	0.024	14.2	0	2	47	447	491	446	493	0.87	BM06592	WBGene00225628	status:Confirmed_UniProt:A0A0H5S8H5_Kelch-like_protein_X,_putative_
Bm5367	622	Kelch_4	PF13418.3	49	1.6e-24	85.2	4.2	5	6	0.00096	0.64	9.6	0	2	41	494	532	493	538	0.91	BM06592	WBGene00225628	status:Confirmed_UniProt:A0A0H5S8H5_Kelch-like_protein_X,_putative_
Bm5367	622	Kelch_4	PF13418.3	49	1.6e-24	85.2	4.2	6	6	6.6e-07	0.00044	19.7	0.1	4	45	544	583	540	587	0.85	BM06592	WBGene00225628	status:Confirmed_UniProt:A0A0H5S8H5_Kelch-like_protein_X,_putative_
Bm11414	412	Kelch_4	PF13418.3	49	1.5e-19	69.3	6.8	1	6	2.5e-05	0.017	14.7	0	11	45	49	85	46	90	0.81	BM44832	WBGene00231675	status:Partially_confirmed_UniProt:A0A0J9YDN5_
Bm11414	412	Kelch_4	PF13418.3	49	1.5e-19	69.3	6.8	2	6	0.12	83	2.9	0.1	14	25	110	122	97	129	0.77	BM44832	WBGene00231675	status:Partially_confirmed_UniProt:A0A0J9YDN5_
Bm11414	412	Kelch_4	PF13418.3	49	1.5e-19	69.3	6.8	3	6	0.0031	2.1	8	0.2	4	22	156	174	153	175	0.79	BM44832	WBGene00231675	status:Partially_confirmed_UniProt:A0A0J9YDN5_
Bm11414	412	Kelch_4	PF13418.3	49	1.5e-19	69.3	6.8	4	6	0.00018	0.12	12	0	2	42	218	258	217	262	0.86	BM44832	WBGene00231675	status:Partially_confirmed_UniProt:A0A0J9YDN5_
Bm11414	412	Kelch_4	PF13418.3	49	1.5e-19	69.3	6.8	5	6	4.6e-06	0.0031	17	0	2	44	274	328	273	333	0.92	BM44832	WBGene00231675	status:Partially_confirmed_UniProt:A0A0J9YDN5_
Bm11414	412	Kelch_4	PF13418.3	49	1.5e-19	69.3	6.8	6	6	0.00016	0.11	12.1	0	3	24	337	358	336	366	0.9	BM44832	WBGene00231675	status:Partially_confirmed_UniProt:A0A0J9YDN5_
Bm9487	391	Kelch_4	PF13418.3	49	1.8e-19	69	7.6	1	5	2.2e-05	0.015	14.8	0	4	48	104	151	102	152	0.88	BM40262	WBGene00229748	status:Partially_confirmed_UniProt:A0A0H5S6J3_Kelch_motif_family_protein_
Bm9487	391	Kelch_4	PF13418.3	49	1.8e-19	69	7.6	2	5	1.6e-09	1.1e-06	28.1	0.1	2	48	153	201	152	202	0.9	BM40262	WBGene00229748	status:Partially_confirmed_UniProt:A0A0H5S6J3_Kelch_motif_family_protein_
Bm9487	391	Kelch_4	PF13418.3	49	1.8e-19	69	7.6	3	5	4.2e-05	0.028	14	0	4	43	206	243	204	244	0.9	BM40262	WBGene00229748	status:Partially_confirmed_UniProt:A0A0H5S6J3_Kelch_motif_family_protein_
Bm9487	391	Kelch_4	PF13418.3	49	1.8e-19	69	7.6	4	5	0.0011	0.74	9.4	0	2	46	254	298	253	304	0.8	BM40262	WBGene00229748	status:Partially_confirmed_UniProt:A0A0H5S6J3_Kelch_motif_family_protein_
Bm9487	391	Kelch_4	PF13418.3	49	1.8e-19	69	7.6	5	5	0.15	100	2.6	0.1	12	21	316	325	311	331	0.84	BM40262	WBGene00229748	status:Partially_confirmed_UniProt:A0A0H5S6J3_Kelch_motif_family_protein_
Bm2812	615	Kelch_4	PF13418.3	49	3.5e-19	68.1	6.7	1	6	0.01	7	6.3	0	15	48	330	361	326	362	0.87	BM38959	WBGene00223073	locus:Bma-kel-1_status:Confirmed_UniProt:A0A0K0J7K9_Ring_canal_kelch_protein_,_putative
Bm2812	615	Kelch_4	PF13418.3	49	3.5e-19	68.1	6.7	2	6	0.0008	0.54	9.9	0.1	2	41	364	401	363	407	0.91	BM38959	WBGene00223073	locus:Bma-kel-1_status:Confirmed_UniProt:A0A0K0J7K9_Ring_canal_kelch_protein_,_putative
Bm2812	615	Kelch_4	PF13418.3	49	3.5e-19	68.1	6.7	3	6	3e-05	0.02	14.4	0	2	47	410	454	409	456	0.86	BM38959	WBGene00223073	locus:Bma-kel-1_status:Confirmed_UniProt:A0A0K0J7K9_Ring_canal_kelch_protein_,_putative
Bm2812	615	Kelch_4	PF13418.3	49	3.5e-19	68.1	6.7	4	6	2.3e-05	0.016	14.8	0.1	2	46	458	502	457	504	0.92	BM38959	WBGene00223073	locus:Bma-kel-1_status:Confirmed_UniProt:A0A0K0J7K9_Ring_canal_kelch_protein_,_putative
Bm2812	615	Kelch_4	PF13418.3	49	3.5e-19	68.1	6.7	5	6	0.086	58	3.4	0.1	2	24	507	528	506	543	0.85	BM38959	WBGene00223073	locus:Bma-kel-1_status:Confirmed_UniProt:A0A0K0J7K9_Ring_canal_kelch_protein_,_putative
Bm2812	615	Kelch_4	PF13418.3	49	3.5e-19	68.1	6.7	6	6	4.6e-06	0.0031	17	0	2	44	552	592	552	598	0.91	BM38959	WBGene00223073	locus:Bma-kel-1_status:Confirmed_UniProt:A0A0K0J7K9_Ring_canal_kelch_protein_,_putative
Bm11511	647	Kelch_4	PF13418.3	49	2.4e-16	59	0.2	1	5	0.0062	4.1	7	0	1	45	383	425	383	427	0.87	BM38574	WBGene00231772	status:Confirmed_UniProt:A0A0J9YDW6_Hypothetical_serine_/threonine-rich_protein_PB15E9.01c_in_chromosome_Iprecursor,_putative
Bm11511	647	Kelch_4	PF13418.3	49	2.4e-16	59	0.2	2	5	1.2e-05	0.0084	15.7	0	2	47	431	475	430	477	0.94	BM38574	WBGene00231772	status:Confirmed_UniProt:A0A0J9YDW6_Hypothetical_serine_/threonine-rich_protein_PB15E9.01c_in_chromosome_Iprecursor,_putative
Bm11511	647	Kelch_4	PF13418.3	49	2.4e-16	59	0.2	3	5	0.043	29	4.3	0	12	41	488	516	478	533	0.84	BM38574	WBGene00231772	status:Confirmed_UniProt:A0A0J9YDW6_Hypothetical_serine_/threonine-rich_protein_PB15E9.01c_in_chromosome_Iprecursor,_putative
Bm11511	647	Kelch_4	PF13418.3	49	2.4e-16	59	0.2	4	5	0.0024	1.6	8.4	0	12	46	536	569	525	572	0.85	BM38574	WBGene00231772	status:Confirmed_UniProt:A0A0J9YDW6_Hypothetical_serine_/threonine-rich_protein_PB15E9.01c_in_chromosome_Iprecursor,_putative
Bm11511	647	Kelch_4	PF13418.3	49	2.4e-16	59	0.2	5	5	6.2e-06	0.0041	16.6	0	1	46	573	617	573	620	0.91	BM38574	WBGene00231772	status:Confirmed_UniProt:A0A0J9YDW6_Hypothetical_serine_/threonine-rich_protein_PB15E9.01c_in_chromosome_Iprecursor,_putative
Bm3785	1258	Kelch_4	PF13418.3	49	1.6e-15	56.4	7.2	1	6	5.6e-08	3.8e-05	23.2	0.1	1	46	261	306	261	310	0.93	BM30147	WBGene00224046	locus:Bma-tag-53_status:Confirmed_UniProt:A0A0H5SBB2
Bm3785	1258	Kelch_4	PF13418.3	49	1.6e-15	56.4	7.2	2	6	2.2e-07	0.00015	21.3	0.1	2	42	313	352	312	353	0.95	BM30147	WBGene00224046	locus:Bma-tag-53_status:Confirmed_UniProt:A0A0H5SBB2
Bm3785	1258	Kelch_4	PF13418.3	49	1.6e-15	56.4	7.2	3	6	0.17	110	2.4	0	4	46	370	411	369	415	0.79	BM30147	WBGene00224046	locus:Bma-tag-53_status:Confirmed_UniProt:A0A0H5SBB2
Bm3785	1258	Kelch_4	PF13418.3	49	1.6e-15	56.4	7.2	4	6	2.9	1900	-1.5	0	2	20	419	440	418	442	0.68	BM30147	WBGene00224046	locus:Bma-tag-53_status:Confirmed_UniProt:A0A0H5SBB2
Bm3785	1258	Kelch_4	PF13418.3	49	1.6e-15	56.4	7.2	5	6	1.3	850	-0.4	0	4	22	480	497	479	525	0.81	BM30147	WBGene00224046	locus:Bma-tag-53_status:Confirmed_UniProt:A0A0H5SBB2
Bm3785	1258	Kelch_4	PF13418.3	49	1.6e-15	56.4	7.2	6	6	0.0051	3.4	7.3	0	2	34	536	565	535	569	0.88	BM30147	WBGene00224046	locus:Bma-tag-53_status:Confirmed_UniProt:A0A0H5SBB2
Bm10244	447	Kelch_4	PF13418.3	49	1.1e-12	47.4	7.4	1	6	0.44	300	1.1	0	4	23	35	53	34	68	0.82	BM32910	WBGene00230505	status:Confirmed_UniProt:A0A0I9N9R7_Kelch_motif_family_protein_
Bm10244	447	Kelch_4	PF13418.3	49	1.1e-12	47.4	7.4	2	6	0.03	20	4.8	0	15	44	109	145	98	155	0.81	BM32910	WBGene00230505	status:Confirmed_UniProt:A0A0I9N9R7_Kelch_motif_family_protein_
Bm10244	447	Kelch_4	PF13418.3	49	1.1e-12	47.4	7.4	3	6	0.2	130	2.2	0	7	23	161	177	160	181	0.84	BM32910	WBGene00230505	status:Confirmed_UniProt:A0A0I9N9R7_Kelch_motif_family_protein_
Bm10244	447	Kelch_4	PF13418.3	49	1.1e-12	47.4	7.4	4	6	1.4e-10	9.3e-08	31.5	0	1	44	234	277	234	285	0.9	BM32910	WBGene00230505	status:Confirmed_UniProt:A0A0I9N9R7_Kelch_motif_family_protein_
Bm10244	447	Kelch_4	PF13418.3	49	1.1e-12	47.4	7.4	5	6	0.018	12	5.6	0.1	11	38	298	324	288	334	0.82	BM32910	WBGene00230505	status:Confirmed_UniProt:A0A0I9N9R7_Kelch_motif_family_protein_
Bm10244	447	Kelch_4	PF13418.3	49	1.1e-12	47.4	7.4	6	6	1.9	1300	-1	0.1	5	22	350	366	347	367	0.82	BM32910	WBGene00230505	status:Confirmed_UniProt:A0A0I9N9R7_Kelch_motif_family_protein_
Bm8431a	341	Kelch_4	PF13418.3	49	2.1e-12	46.4	3	1	6	0.88	590	0.1	0	7	19	19	30	18	30	0.86	BM16434	WBGene00228692	status:Partially_confirmed_UniProt:A0A0J9YBW0_Kelch_motif_family_protein_
Bm8431a	341	Kelch_4	PF13418.3	49	2.1e-12	46.4	3	2	6	5.2	3500	-2.3	0	32	46	44	58	43	65	0.75	BM16434	WBGene00228692	status:Partially_confirmed_UniProt:A0A0J9YBW0_Kelch_motif_family_protein_
Bm8431a	341	Kelch_4	PF13418.3	49	2.1e-12	46.4	3	3	6	3.2e-08	2.1e-05	24	0	1	44	86	129	86	136	0.9	BM16434	WBGene00228692	status:Partially_confirmed_UniProt:A0A0J9YBW0_Kelch_motif_family_protein_
Bm8431a	341	Kelch_4	PF13418.3	49	2.1e-12	46.4	3	4	6	8.8e-06	0.0059	16.1	0	1	20	151	169	151	172	0.95	BM16434	WBGene00228692	status:Partially_confirmed_UniProt:A0A0J9YBW0_Kelch_motif_family_protein_
Bm8431a	341	Kelch_4	PF13418.3	49	2.1e-12	46.4	3	5	6	0.47	310	1	0	6	21	205	220	205	245	0.89	BM16434	WBGene00228692	status:Partially_confirmed_UniProt:A0A0J9YBW0_Kelch_motif_family_protein_
Bm8431a	341	Kelch_4	PF13418.3	49	2.1e-12	46.4	3	6	6	3.2	2100	-1.7	0.2	2	16	255	270	254	272	0.7	BM16434	WBGene00228692	status:Partially_confirmed_UniProt:A0A0J9YBW0_Kelch_motif_family_protein_
Bm8431b	163	Kelch_4	PF13418.3	49	8.8e-09	34.8	0.1	1	4	0.34	230	1.4	0	7	19	19	30	17	30	0.87	BM06393	WBGene00228692	status:Partially_confirmed_UniProt:A0A0K0JVV7_Kelch_motif_family_protein_
Bm8431b	163	Kelch_4	PF13418.3	49	8.8e-09	34.8	0.1	2	4	1.7	1200	-0.8	0	32	46	44	58	43	66	0.72	BM06393	WBGene00228692	status:Partially_confirmed_UniProt:A0A0K0JVV7_Kelch_motif_family_protein_
Bm8431b	163	Kelch_4	PF13418.3	49	8.8e-09	34.8	0.1	3	4	9.3e-09	6.3e-06	25.7	0	1	44	86	129	86	136	0.9	BM06393	WBGene00228692	status:Partially_confirmed_UniProt:A0A0K0JVV7_Kelch_motif_family_protein_
Bm8431b	163	Kelch_4	PF13418.3	49	8.8e-09	34.8	0.1	4	4	0.18	120	2.3	0	5	24	142	160	138	162	0.84	BM06393	WBGene00228692	status:Partially_confirmed_UniProt:A0A0K0JVV7_Kelch_motif_family_protein_
Bm1647	53	Kelch_4	PF13418.3	49	0.0003	20.3	0	1	1	5.7e-07	0.00038	19.9	0	4	44	6	44	4	46	0.93	BM30670	WBGene00221908	status:Partially_confirmed_UniProt:A0A0J9Y573_
Bm1646	66	Kelch_4	PF13418.3	49	0.002	17.6	0	1	1	5e-06	0.0034	16.9	0	14	47	11	43	4	45	0.74	BM34142	WBGene00221907	status:Confirmed_UniProt:A0A0J9Y5A2_
Bm4304	388	Kelch_5	PF13854.3	42	1.6e-34	116.9	6	1	6	4.3e-06	0.0031	17.1	0.1	4	38	12	49	11	51	0.85	BM42693	WBGene00224565	status:Confirmed_UniProt:A0A0J9YB11_Kelch_motif_family_protein_
Bm4304	388	Kelch_5	PF13854.3	42	1.6e-34	116.9	6	2	6	5.8e-08	4.1e-05	23	0.2	1	35	79	112	79	117	0.83	BM42693	WBGene00224565	status:Confirmed_UniProt:A0A0J9YB11_Kelch_motif_family_protein_
Bm4304	388	Kelch_5	PF13854.3	42	1.6e-34	116.9	6	3	6	4.2e-08	3e-05	23.5	0	2	28	131	156	130	167	0.86	BM42693	WBGene00224565	status:Confirmed_UniProt:A0A0J9YB11_Kelch_motif_family_protein_
Bm4304	388	Kelch_5	PF13854.3	42	1.6e-34	116.9	6	4	6	1.2e-08	8.7e-06	25.2	0	1	41	182	229	182	230	0.88	BM42693	WBGene00224565	status:Confirmed_UniProt:A0A0J9YB11_Kelch_motif_family_protein_
Bm4304	388	Kelch_5	PF13854.3	42	1.6e-34	116.9	6	5	6	0.00077	0.55	9.9	0	14	39	252	277	242	279	0.81	BM42693	WBGene00224565	status:Confirmed_UniProt:A0A0J9YB11_Kelch_motif_family_protein_
Bm4304	388	Kelch_5	PF13854.3	42	1.6e-34	116.9	6	6	6	1.7e-05	0.012	15.2	0.1	2	22	292	312	291	313	0.97	BM42693	WBGene00224565	status:Confirmed_UniProt:A0A0J9YB11_Kelch_motif_family_protein_
Bm2788	1124	Kelch_5	PF13854.3	42	4.2e-32	109.2	0.7	1	6	6.6e-07	0.00047	19.7	0	1	42	28	66	28	66	0.96	BM39247	WBGene00223049	locus:Bma-hcf-1_status:Confirmed_UniProt:A0A0K0J7G3_Kelch_motif_family_protein
Bm2788	1124	Kelch_5	PF13854.3	42	4.2e-32	109.2	0.7	2	6	1.2e-06	0.00084	18.9	0.2	2	38	78	113	77	116	0.83	BM39247	WBGene00223049	locus:Bma-hcf-1_status:Confirmed_UniProt:A0A0K0J7G3_Kelch_motif_family_protein
Bm2788	1124	Kelch_5	PF13854.3	42	4.2e-32	109.2	0.7	3	6	1.5e-05	0.01	15.4	0	2	40	134	180	133	181	0.78	BM39247	WBGene00223049	locus:Bma-hcf-1_status:Confirmed_UniProt:A0A0K0J7G3_Kelch_motif_family_protein
Bm2788	1124	Kelch_5	PF13854.3	42	4.2e-32	109.2	0.7	4	6	1.7e-07	0.00012	21.5	0	2	41	197	238	196	239	0.9	BM39247	WBGene00223049	locus:Bma-hcf-1_status:Confirmed_UniProt:A0A0K0J7G3_Kelch_motif_family_protein
Bm2788	1124	Kelch_5	PF13854.3	42	4.2e-32	109.2	0.7	5	6	0.0032	2.3	7.9	0	2	24	251	273	250	282	0.88	BM39247	WBGene00223049	locus:Bma-hcf-1_status:Confirmed_UniProt:A0A0K0J7G3_Kelch_motif_family_protein
Bm2788	1124	Kelch_5	PF13854.3	42	4.2e-32	109.2	0.7	6	6	3.6e-06	0.0026	17.3	0	1	26	317	347	317	363	0.78	BM39247	WBGene00223049	locus:Bma-hcf-1_status:Confirmed_UniProt:A0A0K0J7G3_Kelch_motif_family_protein
Bm11549	470	Kelch_5	PF13854.3	42	1.1e-26	91.8	3.3	1	5	0.0022	1.5	8.5	0.1	2	22	169	189	168	193	0.93	BM45563	WBGene00231810	status:Partially_confirmed_UniProt:A0A0J9YDW7_
Bm11549	470	Kelch_5	PF13854.3	42	1.1e-26	91.8	3.3	2	5	2.6e-06	0.0018	17.8	0	1	28	219	243	219	256	0.89	BM45563	WBGene00231810	status:Partially_confirmed_UniProt:A0A0J9YDW7_
Bm11549	470	Kelch_5	PF13854.3	42	1.1e-26	91.8	3.3	3	5	1.1e-05	0.0077	15.8	0	4	41	275	310	271	311	0.85	BM45563	WBGene00231810	status:Partially_confirmed_UniProt:A0A0J9YDW7_
Bm11549	470	Kelch_5	PF13854.3	42	1.1e-26	91.8	3.3	4	5	1.2e-08	8.6e-06	25.2	0	1	27	322	349	322	362	0.85	BM45563	WBGene00231810	status:Partially_confirmed_UniProt:A0A0J9YDW7_
Bm11549	470	Kelch_5	PF13854.3	42	1.1e-26	91.8	3.3	5	5	3.7e-07	0.00026	20.5	0	2	25	376	399	376	405	0.9	BM45563	WBGene00231810	status:Partially_confirmed_UniProt:A0A0J9YDW7_
Bm9487	391	Kelch_5	PF13854.3	42	8.3e-22	76.3	6.5	1	6	5.1	3600	-2.3	0	9	18	18	27	16	28	0.93	BM40262	WBGene00229748	status:Partially_confirmed_UniProt:A0A0H5S6J3_Kelch_motif_family_protein_
Bm9487	391	Kelch_5	PF13854.3	42	8.3e-22	76.3	6.5	2	6	0.00011	0.076	12.6	0	2	24	99	121	98	135	0.8	BM40262	WBGene00229748	status:Partially_confirmed_UniProt:A0A0H5S6J3_Kelch_motif_family_protein_
Bm9487	391	Kelch_5	PF13854.3	42	8.3e-22	76.3	6.5	3	6	4.4e-08	3.1e-05	23.4	0	2	29	150	176	149	188	0.82	BM40262	WBGene00229748	status:Partially_confirmed_UniProt:A0A0H5S6J3_Kelch_motif_family_protein_
Bm9487	391	Kelch_5	PF13854.3	42	8.3e-22	76.3	6.5	4	6	4.9e-05	0.035	13.7	0	1	24	200	223	200	235	0.92	BM40262	WBGene00229748	status:Partially_confirmed_UniProt:A0A0H5S6J3_Kelch_motif_family_protein_
Bm9487	391	Kelch_5	PF13854.3	42	8.3e-22	76.3	6.5	5	6	3.5e-07	0.00025	20.6	0	1	38	250	287	250	290	0.77	BM40262	WBGene00229748	status:Partially_confirmed_UniProt:A0A0H5S6J3_Kelch_motif_family_protein_
Bm9487	391	Kelch_5	PF13854.3	42	8.3e-22	76.3	6.5	6	6	0.032	23	4.7	0	10	26	312	329	303	345	0.74	BM40262	WBGene00229748	status:Partially_confirmed_UniProt:A0A0H5S6J3_Kelch_motif_family_protein_
Bm616	532	Kelch_5	PF13854.3	42	7.4e-20	70.1	15.2	1	6	1.3e-05	0.0092	15.5	0.3	7	42	75	111	71	111	0.88	BM41063	WBGene00220877	status:Partially_confirmed_UniProt:A0A158T1G0_conserved_hypothetical_protein
Bm616	532	Kelch_5	PF13854.3	42	7.4e-20	70.1	15.2	2	6	0.011	8.1	6.2	0	2	38	122	167	121	171	0.71	BM41063	WBGene00220877	status:Partially_confirmed_UniProt:A0A158T1G0_conserved_hypothetical_protein
Bm616	532	Kelch_5	PF13854.3	42	7.4e-20	70.1	15.2	3	6	4.2e-11	2.9e-08	33.1	0	2	41	182	219	180	220	0.93	BM41063	WBGene00220877	status:Partially_confirmed_UniProt:A0A158T1G0_conserved_hypothetical_protein
Bm616	532	Kelch_5	PF13854.3	42	7.4e-20	70.1	15.2	4	6	7e-05	0.05	13.2	0.2	2	38	253	289	253	292	0.86	BM41063	WBGene00220877	status:Partially_confirmed_UniProt:A0A158T1G0_conserved_hypothetical_protein
Bm616	532	Kelch_5	PF13854.3	42	7.4e-20	70.1	15.2	5	6	7.1	5100	-2.8	0.3	2	11	336	345	335	345	0.87	BM41063	WBGene00220877	status:Partially_confirmed_UniProt:A0A158T1G0_conserved_hypothetical_protein
Bm616	532	Kelch_5	PF13854.3	42	7.4e-20	70.1	15.2	6	6	0.0026	1.8	8.2	0	15	39	495	528	485	529	0.69	BM41063	WBGene00220877	status:Partially_confirmed_UniProt:A0A158T1G0_conserved_hypothetical_protein
Bm3785	1258	Kelch_5	PF13854.3	42	8.9e-19	66.6	9.9	1	6	0.00085	0.6	9.8	0.1	4	32	261	287	260	297	0.74	BM30147	WBGene00224046	locus:Bma-tag-53_status:Confirmed_UniProt:A0A0H5SBB2
Bm3785	1258	Kelch_5	PF13854.3	42	8.9e-19	66.6	9.9	2	6	2.2e-09	1.5e-06	27.6	0	1	41	309	348	309	349	0.94	BM30147	WBGene00224046	locus:Bma-tag-53_status:Confirmed_UniProt:A0A0H5SBB2
Bm3785	1258	Kelch_5	PF13854.3	42	8.9e-19	66.6	9.9	3	6	2.1	1500	-1.1	0	1	20	364	383	364	385	0.9	BM30147	WBGene00224046	locus:Bma-tag-53_status:Confirmed_UniProt:A0A0H5SBB2
Bm3785	1258	Kelch_5	PF13854.3	42	8.9e-19	66.6	9.9	4	6	0.0013	0.92	9.2	0.1	3	25	417	443	417	455	0.78	BM30147	WBGene00224046	locus:Bma-tag-53_status:Confirmed_UniProt:A0A0H5SBB2
Bm3785	1258	Kelch_5	PF13854.3	42	8.9e-19	66.6	9.9	5	6	0.014	10	5.9	0	4	30	477	502	476	527	0.84	BM30147	WBGene00224046	locus:Bma-tag-53_status:Confirmed_UniProt:A0A0H5SBB2
Bm3785	1258	Kelch_5	PF13854.3	42	8.9e-19	66.6	9.9	6	6	2.4e-05	0.017	14.7	0	4	25	535	556	531	566	0.84	BM30147	WBGene00224046	locus:Bma-tag-53_status:Confirmed_UniProt:A0A0H5SBB2
Bm8431a	341	Kelch_5	PF13854.3	42	2.6e-18	65.2	4.4	1	5	0.073	52	3.6	0	9	21	18	30	12	30	0.86	BM16434	WBGene00228692	status:Partially_confirmed_UniProt:A0A0J9YBW0_Kelch_motif_family_protein_
Bm8431a	341	Kelch_5	PF13854.3	42	2.6e-18	65.2	4.4	2	5	4.8e-06	0.0034	16.9	0.1	2	25	84	107	83	123	0.8	BM16434	WBGene00228692	status:Partially_confirmed_UniProt:A0A0J9YBW0_Kelch_motif_family_protein_
Bm8431a	341	Kelch_5	PF13854.3	42	2.6e-18	65.2	4.4	3	5	5e-08	3.5e-05	23.3	0	1	25	148	172	148	182	0.87	BM16434	WBGene00228692	status:Partially_confirmed_UniProt:A0A0J9YBW0_Kelch_motif_family_protein_
Bm8431a	341	Kelch_5	PF13854.3	42	2.6e-18	65.2	4.4	4	5	0.023	16	5.2	0.1	2	22	199	219	199	236	0.85	BM16434	WBGene00228692	status:Partially_confirmed_UniProt:A0A0J9YBW0_Kelch_motif_family_protein_
Bm8431a	341	Kelch_5	PF13854.3	42	2.6e-18	65.2	4.4	5	5	7.5e-05	0.053	13.1	0.1	2	33	252	281	251	284	0.84	BM16434	WBGene00228692	status:Partially_confirmed_UniProt:A0A0J9YBW0_Kelch_motif_family_protein_
Bm10244	447	Kelch_5	PF13854.3	42	3.6e-18	64.7	5.4	1	6	0.094	66	3.2	0	4	23	32	51	31	59	0.88	BM32910	WBGene00230505	status:Confirmed_UniProt:A0A0I9N9R7_Kelch_motif_family_protein_
Bm10244	447	Kelch_5	PF13854.3	42	3.6e-18	64.7	5.4	2	6	8.2e-08	5.8e-05	22.6	0.1	1	39	93	137	93	137	0.85	BM32910	WBGene00230505	status:Confirmed_UniProt:A0A0I9N9R7_Kelch_motif_family_protein_
Bm10244	447	Kelch_5	PF13854.3	42	3.6e-18	64.7	5.4	3	6	0.11	77	3	0.4	1	24	153	176	153	185	0.85	BM32910	WBGene00230505	status:Confirmed_UniProt:A0A0I9N9R7_Kelch_motif_family_protein_
Bm10244	447	Kelch_5	PF13854.3	42	3.6e-18	64.7	5.4	4	6	2.1e-07	0.00015	21.3	0	1	41	231	271	231	272	0.88	BM32910	WBGene00230505	status:Confirmed_UniProt:A0A0I9N9R7_Kelch_motif_family_protein_
Bm10244	447	Kelch_5	PF13854.3	42	3.6e-18	64.7	5.4	5	6	0.0037	2.6	7.7	0	2	36	285	319	285	322	0.74	BM32910	WBGene00230505	status:Confirmed_UniProt:A0A0I9N9R7_Kelch_motif_family_protein_
Bm10244	447	Kelch_5	PF13854.3	42	3.6e-18	64.7	5.4	6	6	0.12	85	2.9	0	5	22	347	364	347	372	0.9	BM32910	WBGene00230505	status:Confirmed_UniProt:A0A0I9N9R7_Kelch_motif_family_protein_
Bm11414	412	Kelch_5	PF13854.3	42	7e-14	51	5.6	1	7	6.7e-06	0.0047	16.5	0	5	39	41	76	39	79	0.86	BM44832	WBGene00231675	status:Partially_confirmed_UniProt:A0A0J9YDN5_
Bm11414	412	Kelch_5	PF13854.3	42	7e-14	51	5.6	2	7	0.98	690	0	0	4	22	94	116	91	130	0.75	BM44832	WBGene00231675	status:Partially_confirmed_UniProt:A0A0J9YDN5_
Bm11414	412	Kelch_5	PF13854.3	42	7e-14	51	5.6	3	7	0.012	8.2	6.1	0.1	2	24	152	174	151	181	0.84	BM44832	WBGene00231675	status:Partially_confirmed_UniProt:A0A0J9YDN5_
Bm11414	412	Kelch_5	PF13854.3	42	7e-14	51	5.6	4	7	3.2e-05	0.022	14.3	0	4	24	217	237	216	245	0.92	BM44832	WBGene00231675	status:Partially_confirmed_UniProt:A0A0J9YDN5_
Bm11414	412	Kelch_5	PF13854.3	42	7e-14	51	5.6	5	7	0.075	53	3.5	0.1	1	22	270	291	270	305	0.92	BM44832	WBGene00231675	status:Partially_confirmed_UniProt:A0A0J9YDN5_
Bm11414	412	Kelch_5	PF13854.3	42	7e-14	51	5.6	6	7	6.9	4900	-2.7	0	32	41	313	322	306	323	0.8	BM44832	WBGene00231675	status:Partially_confirmed_UniProt:A0A0J9YDN5_
Bm11414	412	Kelch_5	PF13854.3	42	7e-14	51	5.6	7	7	0.01	7.3	6.3	0	7	24	337	356	335	372	0.77	BM44832	WBGene00231675	status:Partially_confirmed_UniProt:A0A0J9YDN5_
Bm18063	598	Kelch_5	PF13854.3	42	9.7e-11	41	3.4	1	6	3.5	2500	-1.8	0	17	42	273	296	269	296	0.74	BM42189	WBGene00269203	status:Partially_confirmed
Bm18063	598	Kelch_5	PF13854.3	42	9.7e-11	41	3.4	2	6	0.00089	0.63	9.7	0.2	7	32	312	335	310	337	0.82	BM42189	WBGene00269203	status:Partially_confirmed
Bm18063	598	Kelch_5	PF13854.3	42	9.7e-11	41	3.4	3	6	0.27	190	1.8	0	9	26	361	379	355	388	0.7	BM42189	WBGene00269203	status:Partially_confirmed
Bm18063	598	Kelch_5	PF13854.3	42	9.7e-11	41	3.4	4	6	0.00018	0.13	11.9	0	5	37	404	434	402	439	0.76	BM42189	WBGene00269203	status:Partially_confirmed
Bm18063	598	Kelch_5	PF13854.3	42	9.7e-11	41	3.4	5	6	0.017	12	5.6	0	9	30	455	476	449	482	0.64	BM42189	WBGene00269203	status:Partially_confirmed
Bm18063	598	Kelch_5	PF13854.3	42	9.7e-11	41	3.4	6	6	0.0087	6.1	6.5	0.1	1	24	494	517	494	528	0.89	BM42189	WBGene00269203	status:Partially_confirmed
Bm6049	586	Kelch_5	PF13854.3	42	1.7e-10	40.2	11.3	1	6	0.57	400	0.7	0	14	39	296	320	291	323	0.84	BM38140	WBGene00226310	locus:Bma-kel-3_status:Confirmed_UniProt:A0A0H5S2T6_Kelch_motif_family_protein
Bm6049	586	Kelch_5	PF13854.3	42	1.7e-10	40.2	11.3	2	6	0.011	7.7	6.2	0	5	32	335	366	333	369	0.81	BM38140	WBGene00226310	locus:Bma-kel-3_status:Confirmed_UniProt:A0A0H5S2T6_Kelch_motif_family_protein
Bm6049	586	Kelch_5	PF13854.3	42	1.7e-10	40.2	11.3	3	6	0.002	1.4	8.6	0.1	6	38	383	413	380	417	0.73	BM38140	WBGene00226310	locus:Bma-kel-3_status:Confirmed_UniProt:A0A0H5S2T6_Kelch_motif_family_protein
Bm6049	586	Kelch_5	PF13854.3	42	1.7e-10	40.2	11.3	4	6	8.3e-07	0.00059	19.4	0.2	5	41	429	463	428	464	0.9	BM38140	WBGene00226310	locus:Bma-kel-3_status:Confirmed_UniProt:A0A0H5S2T6_Kelch_motif_family_protein
Bm6049	586	Kelch_5	PF13854.3	42	1.7e-10	40.2	11.3	5	6	0.0066	4.7	6.9	0	10	25	481	496	476	509	0.81	BM38140	WBGene00226310	locus:Bma-kel-3_status:Confirmed_UniProt:A0A0H5S2T6_Kelch_motif_family_protein
Bm6049	586	Kelch_5	PF13854.3	42	1.7e-10	40.2	11.3	6	6	1.3	920	-0.4	0.1	5	27	523	546	521	555	0.71	BM38140	WBGene00226310	locus:Bma-kel-3_status:Confirmed_UniProt:A0A0H5S2T6_Kelch_motif_family_protein
Bm8431b	163	Kelch_5	PF13854.3	42	4e-10	39.1	0	1	3	0.029	21	4.9	0	9	21	18	30	12	30	0.86	BM06393	WBGene00228692	status:Partially_confirmed_UniProt:A0A0K0JVV7_Kelch_motif_family_protein_
Bm8431b	163	Kelch_5	PF13854.3	42	4e-10	39.1	0	2	3	1.6e-06	0.0011	18.5	0.1	2	25	84	107	83	123	0.79	BM06393	WBGene00228692	status:Partially_confirmed_UniProt:A0A0K0JVV7_Kelch_motif_family_protein_
Bm8431b	163	Kelch_5	PF13854.3	42	4e-10	39.1	0	3	3	0.00016	0.11	12.1	0	4	24	138	158	129	162	0.87	BM06393	WBGene00228692	status:Partially_confirmed_UniProt:A0A0K0JVV7_Kelch_motif_family_protein_
Bm5367	622	Kelch_5	PF13854.3	42	2.9e-07	29.9	4.2	1	5	0.0022	1.6	8.4	0	5	42	352	388	348	388	0.86	BM06592	WBGene00225628	status:Confirmed_UniProt:A0A0H5S8H5_Kelch-like_protein_X,_putative_
Bm5367	622	Kelch_5	PF13854.3	42	2.9e-07	29.9	4.2	2	5	0.083	58	3.4	0.1	5	25	401	421	395	432	0.84	BM06592	WBGene00225628	status:Confirmed_UniProt:A0A0H5S8H5_Kelch-like_protein_X,_putative_
Bm5367	622	Kelch_5	PF13854.3	42	2.9e-07	29.9	4.2	3	5	0.016	12	5.7	0	5	38	448	479	446	481	0.87	BM06592	WBGene00225628	status:Confirmed_UniProt:A0A0H5S8H5_Kelch-like_protein_X,_putative_
Bm5367	622	Kelch_5	PF13854.3	42	2.9e-07	29.9	4.2	4	5	1	710	0	0	9	24	499	514	493	530	0.81	BM06592	WBGene00225628	status:Confirmed_UniProt:A0A0H5S8H5_Kelch-like_protein_X,_putative_
Bm5367	622	Kelch_5	PF13854.3	42	2.9e-07	29.9	4.2	5	5	0.0018	1.2	8.7	0.1	5	38	542	573	540	577	0.83	BM06592	WBGene00225628	status:Confirmed_UniProt:A0A0H5S8H5_Kelch-like_protein_X,_putative_
Bm5309b	840	Kelch_5	PF13854.3	42	9.6e-07	28.3	7	1	5	0.37	260	1.3	0.1	11	24	536	549	529	562	0.73	BM41598	WBGene00225570	locus:Bma-tag-147_status:Confirmed_UniProt:A0A0J9XV54
Bm5309b	840	Kelch_5	PF13854.3	42	9.6e-07	28.3	7	2	5	5.9	4200	-2.5	0.1	7	24	579	596	577	600	0.73	BM41598	WBGene00225570	locus:Bma-tag-147_status:Confirmed_UniProt:A0A0J9XV54
Bm5309b	840	Kelch_5	PF13854.3	42	9.6e-07	28.3	7	3	5	0.18	130	2.3	0.2	9	22	661	674	660	687	0.95	BM41598	WBGene00225570	locus:Bma-tag-147_status:Confirmed_UniProt:A0A0J9XV54
Bm5309b	840	Kelch_5	PF13854.3	42	9.6e-07	28.3	7	4	5	0.00013	0.093	12.3	0	4	38	750	782	749	786	0.89	BM41598	WBGene00225570	locus:Bma-tag-147_status:Confirmed_UniProt:A0A0J9XV54
Bm5309b	840	Kelch_5	PF13854.3	42	9.6e-07	28.3	7	5	5	0.0002	0.14	11.8	0	4	38	797	830	796	832	0.79	BM41598	WBGene00225570	locus:Bma-tag-147_status:Confirmed_UniProt:A0A0J9XV54
Bm5309a	844	Kelch_5	PF13854.3	42	9.8e-07	28.2	7	1	5	0.38	270	1.3	0.1	11	24	540	553	533	566	0.73	BM44185	WBGene00225570	locus:Bma-tag-147_status:Partially_confirmed_UniProt:A0A0J9XV59
Bm5309a	844	Kelch_5	PF13854.3	42	9.8e-07	28.2	7	2	5	5.9	4200	-2.5	0.1	7	24	583	600	581	604	0.73	BM44185	WBGene00225570	locus:Bma-tag-147_status:Partially_confirmed_UniProt:A0A0J9XV59
Bm5309a	844	Kelch_5	PF13854.3	42	9.8e-07	28.2	7	3	5	0.18	130	2.3	0.2	9	22	665	678	664	691	0.95	BM44185	WBGene00225570	locus:Bma-tag-147_status:Partially_confirmed_UniProt:A0A0J9XV59
Bm5309a	844	Kelch_5	PF13854.3	42	9.8e-07	28.2	7	4	5	0.00013	0.094	12.3	0	4	38	754	786	753	790	0.89	BM44185	WBGene00225570	locus:Bma-tag-147_status:Partially_confirmed_UniProt:A0A0J9XV59
Bm5309a	844	Kelch_5	PF13854.3	42	9.8e-07	28.2	7	5	5	0.0002	0.14	11.8	0	4	38	801	834	800	836	0.79	BM44185	WBGene00225570	locus:Bma-tag-147_status:Partially_confirmed_UniProt:A0A0J9XV59
Bm6145	688	Kelch_5	PF13854.3	42	4.7e-06	26	5.6	1	6	3.1	2200	-1.6	0	16	29	376	388	363	397	0.73	BM26986	WBGene00226406	locus:Bma-kel-8_status:Confirmed_UniProt:A0A0K0JLV4
Bm6145	688	Kelch_5	PF13854.3	42	4.7e-06	26	5.6	2	6	0.017	12	5.6	0.1	5	30	412	437	410	443	0.76	BM26986	WBGene00226406	locus:Bma-kel-8_status:Confirmed_UniProt:A0A0K0JLV4
Bm6145	688	Kelch_5	PF13854.3	42	4.7e-06	26	5.6	3	6	0.46	330	1	0	5	41	460	494	458	495	0.74	BM26986	WBGene00226406	locus:Bma-kel-8_status:Confirmed_UniProt:A0A0K0JLV4
Bm6145	688	Kelch_5	PF13854.3	42	4.7e-06	26	5.6	4	6	0.021	15	5.3	0.1	4	38	506	538	505	539	0.79	BM26986	WBGene00226406	locus:Bma-kel-8_status:Confirmed_UniProt:A0A0K0JLV4
Bm6145	688	Kelch_5	PF13854.3	42	4.7e-06	26	5.6	5	6	0.006	4.2	7.1	0	5	29	554	576	552	594	0.78	BM26986	WBGene00226406	locus:Bma-kel-8_status:Confirmed_UniProt:A0A0K0JLV4
Bm6145	688	Kelch_5	PF13854.3	42	4.7e-06	26	5.6	6	6	0.053	37	4	0.1	8	42	604	636	599	636	0.76	BM26986	WBGene00226406	locus:Bma-kel-8_status:Confirmed_UniProt:A0A0K0JLV4
Bm2812	615	Kelch_5	PF13854.3	42	8.8e-06	25.2	3.4	1	5	0.083	59	3.4	0.1	3	26	361	387	361	397	0.77	BM38959	WBGene00223073	locus:Bma-kel-1_status:Confirmed_UniProt:A0A0K0J7K9_Ring_canal_kelch_protein_,_putative
Bm2812	615	Kelch_5	PF13854.3	42	8.8e-06	25.2	3.4	2	5	1.3	890	-0.4	0	10	29	416	435	408	441	0.68	BM38959	WBGene00223073	locus:Bma-kel-1_status:Confirmed_UniProt:A0A0K0J7K9_Ring_canal_kelch_protein_,_putative
Bm2812	615	Kelch_5	PF13854.3	42	8.8e-06	25.2	3.4	3	5	0.0036	2.5	7.8	0	5	29	457	481	449	493	0.67	BM38959	WBGene00223073	locus:Bma-kel-1_status:Confirmed_UniProt:A0A0K0J7K9_Ring_canal_kelch_protein_,_putative
Bm2812	615	Kelch_5	PF13854.3	42	8.8e-06	25.2	3.4	4	5	0.71	500	0.4	0	5	37	507	544	505	549	0.84	BM38959	WBGene00223073	locus:Bma-kel-1_status:Confirmed_UniProt:A0A0K0J7K9_Ring_canal_kelch_protein_,_putative
Bm2812	615	Kelch_5	PF13854.3	42	8.8e-06	25.2	3.4	5	5	0.002	1.4	8.5	0	5	40	552	585	545	587	0.84	BM38959	WBGene00223073	locus:Bma-kel-1_status:Confirmed_UniProt:A0A0K0J7K9_Ring_canal_kelch_protein_,_putative
Bm3463	486	Kelch_5	PF13854.3	42	0.00026	20.5	0.8	1	3	9.3	6600	-3.1	0	8	19	190	205	185	214	0.45	BM44769	WBGene00223724	status:Confirmed_UniProt:A0A0H5SAY0_
Bm3463	486	Kelch_5	PF13854.3	42	0.00026	20.5	0.8	2	3	2.5e-06	0.0017	17.8	0.1	2	42	251	293	250	293	0.87	BM44769	WBGene00223724	status:Confirmed_UniProt:A0A0H5SAY0_
Bm3463	486	Kelch_5	PF13854.3	42	0.00026	20.5	0.8	3	3	1.2	880	-0.4	0	12	21	314	323	311	327	0.84	BM44769	WBGene00223724	status:Confirmed_UniProt:A0A0H5SAY0_
Bm11511	647	Kelch_5	PF13854.3	42	0.0028	17.2	8.5	1	6	8.7	6100	-3	0.1	19	24	159	164	159	168	0.8	BM38574	WBGene00231772	status:Confirmed_UniProt:A0A0J9YDW6_Hypothetical_serine_/threonine-rich_protein_PB15E9.01c_in_chromosome_Iprecursor,_putative
Bm11511	647	Kelch_5	PF13854.3	42	0.0028	17.2	8.5	2	6	0.068	48	3.7	0	4	26	383	409	382	416	0.81	BM38574	WBGene00231772	status:Confirmed_UniProt:A0A0J9YDW6_Hypothetical_serine_/threonine-rich_protein_PB15E9.01c_in_chromosome_Iprecursor,_putative
Bm11511	647	Kelch_5	PF13854.3	42	0.0028	17.2	8.5	3	6	0.092	65	3.3	0	9	27	432	452	430	466	0.77	BM38574	WBGene00231772	status:Confirmed_UniProt:A0A0J9YDW6_Hypothetical_serine_/threonine-rich_protein_PB15E9.01c_in_chromosome_Iprecursor,_putative
Bm11511	647	Kelch_5	PF13854.3	42	0.0028	17.2	8.5	4	6	1	740	-0.1	0.1	17	31	491	509	478	510	0.69	BM38574	WBGene00231772	status:Confirmed_UniProt:A0A0J9YDW6_Hypothetical_serine_/threonine-rich_protein_PB15E9.01c_in_chromosome_Iprecursor,_putative
Bm11511	647	Kelch_5	PF13854.3	42	0.0028	17.2	8.5	5	6	0.27	190	1.8	0.1	5	25	527	547	525	554	0.82	BM38574	WBGene00231772	status:Confirmed_UniProt:A0A0J9YDW6_Hypothetical_serine_/threonine-rich_protein_PB15E9.01c_in_chromosome_Iprecursor,_putative
Bm11511	647	Kelch_5	PF13854.3	42	0.0028	17.2	8.5	6	6	0.0032	2.3	7.9	0	4	28	573	606	572	618	0.67	BM38574	WBGene00231772	status:Confirmed_UniProt:A0A0J9YDW6_Hypothetical_serine_/threonine-rich_protein_PB15E9.01c_in_chromosome_Iprecursor,_putative
Bm6145	688	Kelch_6	PF13964.3	50	4.6e-46	153.3	2.6	1	6	5.7e-06	0.0038	17.1	0.1	14	50	377	413	372	414	0.95	BM26986	WBGene00226406	locus:Bma-kel-8_status:Confirmed_UniProt:A0A0K0JLV4
Bm6145	688	Kelch_6	PF13964.3	50	4.6e-46	153.3	2.6	2	6	1.4e-11	9.6e-09	34.8	0	2	50	413	460	412	461	0.94	BM26986	WBGene00226406	locus:Bma-kel-8_status:Confirmed_UniProt:A0A0K0JLV4
Bm6145	688	Kelch_6	PF13964.3	50	4.6e-46	153.3	2.6	3	6	9.3e-06	0.0063	16.4	0	11	50	469	507	463	507	0.9	BM26986	WBGene00226406	locus:Bma-kel-8_status:Confirmed_UniProt:A0A0K0JLV4
Bm6145	688	Kelch_6	PF13964.3	50	4.6e-46	153.3	2.6	4	6	7.9e-09	5.3e-06	26.1	0	6	50	511	554	509	554	0.95	BM26986	WBGene00226406	locus:Bma-kel-8_status:Confirmed_UniProt:A0A0K0JLV4
Bm6145	688	Kelch_6	PF13964.3	50	4.6e-46	153.3	2.6	5	6	5.1e-09	3.4e-06	26.7	0	2	50	554	601	553	601	0.93	BM26986	WBGene00226406	locus:Bma-kel-8_status:Confirmed_UniProt:A0A0K0JLV4
Bm6145	688	Kelch_6	PF13964.3	50	4.6e-46	153.3	2.6	6	6	1.1e-09	7.6e-07	28.8	0.1	4	46	603	644	599	648	0.9	BM26986	WBGene00226406	locus:Bma-kel-8_status:Confirmed_UniProt:A0A0K0JLV4
Bm6049	586	Kelch_6	PF13964.3	50	3.4e-45	150.5	4.8	1	6	9.3e-10	6.3e-07	29.1	0	11	49	296	334	289	337	0.91	BM38140	WBGene00226310	locus:Bma-kel-3_status:Confirmed_UniProt:A0A0H5S2T6_Kelch_motif_family_protein
Bm6049	586	Kelch_6	PF13964.3	50	3.4e-45	150.5	4.8	2	6	2.3e-08	1.6e-05	24.6	0	3	50	336	382	334	382	0.89	BM38140	WBGene00226310	locus:Bma-kel-3_status:Confirmed_UniProt:A0A0H5S2T6_Kelch_motif_family_protein
Bm6049	586	Kelch_6	PF13964.3	50	3.4e-45	150.5	4.8	3	6	2e-10	1.4e-07	31.2	0	2	50	382	429	381	429	0.93	BM38140	WBGene00226310	locus:Bma-kel-3_status:Confirmed_UniProt:A0A0H5S2T6_Kelch_motif_family_protein
Bm6049	586	Kelch_6	PF13964.3	50	3.4e-45	150.5	4.8	4	6	2.8e-09	1.8e-06	27.6	0	3	50	430	476	429	477	0.9	BM38140	WBGene00226310	locus:Bma-kel-3_status:Confirmed_UniProt:A0A0H5S2T6_Kelch_motif_family_protein
Bm6049	586	Kelch_6	PF13964.3	50	3.4e-45	150.5	4.8	5	6	1.4e-09	9.7e-07	28.5	0	2	47	476	520	475	525	0.92	BM38140	WBGene00226310	locus:Bma-kel-3_status:Confirmed_UniProt:A0A0H5S2T6_Kelch_motif_family_protein
Bm6049	586	Kelch_6	PF13964.3	50	3.4e-45	150.5	4.8	6	6	0.0022	1.5	8.8	0.1	3	46	524	566	522	568	0.85	BM38140	WBGene00226310	locus:Bma-kel-3_status:Confirmed_UniProt:A0A0H5S2T6_Kelch_motif_family_protein
Bm5367	622	Kelch_6	PF13964.3	50	2.8e-37	125.4	5.3	1	6	0.032	21	5.2	0	14	50	318	353	314	353	0.89	BM06592	WBGene00225628	status:Confirmed_UniProt:A0A0H5S8H5_Kelch-like_protein_X,_putative_
Bm5367	622	Kelch_6	PF13964.3	50	2.8e-37	125.4	5.3	2	6	9.3e-10	6.3e-07	29.1	0.1	2	42	353	392	352	397	0.93	BM06592	WBGene00225628	status:Confirmed_UniProt:A0A0H5S8H5_Kelch-like_protein_X,_putative_
Bm5367	622	Kelch_6	PF13964.3	50	2.8e-37	125.4	5.3	3	6	4.6e-07	0.00031	20.5	0	1	50	400	448	400	448	0.94	BM06592	WBGene00225628	status:Confirmed_UniProt:A0A0H5S8H5_Kelch-like_protein_X,_putative_
Bm5367	622	Kelch_6	PF13964.3	50	2.8e-37	125.4	5.3	4	6	1.4e-07	9.7e-05	22.1	0	2	50	448	495	446	495	0.94	BM06592	WBGene00225628	status:Confirmed_UniProt:A0A0H5S8H5_Kelch-like_protein_X,_putative_
Bm5367	622	Kelch_6	PF13964.3	50	2.8e-37	125.4	5.3	5	6	8.9e-08	6e-05	22.8	0	2	50	495	542	494	542	0.9	BM06592	WBGene00225628	status:Confirmed_UniProt:A0A0H5S8H5_Kelch-like_protein_X,_putative_
Bm5367	622	Kelch_6	PF13964.3	50	2.8e-37	125.4	5.3	6	6	6.3e-09	4.2e-06	26.4	0	2	42	542	581	541	589	0.91	BM06592	WBGene00225628	status:Confirmed_UniProt:A0A0H5S8H5_Kelch-like_protein_X,_putative_
Bm4304	388	Kelch_6	PF13964.3	50	3.7e-36	121.8	3.3	1	6	4.9e-07	0.00033	20.4	0.1	2	43	13	58	12	63	0.9	BM42693	WBGene00224565	status:Confirmed_UniProt:A0A0J9YB11_Kelch_motif_family_protein_
Bm4304	388	Kelch_6	PF13964.3	50	3.7e-36	121.8	3.3	2	6	5.1e-08	3.5e-05	23.5	0	2	45	83	126	83	131	0.95	BM42693	WBGene00224565	status:Confirmed_UniProt:A0A0J9YB11_Kelch_motif_family_protein_
Bm4304	388	Kelch_6	PF13964.3	50	3.7e-36	121.8	3.3	3	6	2.6e-06	0.0017	18.1	0	1	42	133	175	133	181	0.93	BM42693	WBGene00224565	status:Confirmed_UniProt:A0A0J9YB11_Kelch_motif_family_protein_
Bm4304	388	Kelch_6	PF13964.3	50	3.7e-36	121.8	3.3	4	6	1.5e-09	1e-06	28.4	0.1	1	41	185	233	185	245	0.94	BM42693	WBGene00224565	status:Confirmed_UniProt:A0A0J9YB11_Kelch_motif_family_protein_
Bm4304	388	Kelch_6	PF13964.3	50	3.7e-36	121.8	3.3	5	6	1.9e-06	0.0013	18.6	0	11	45	252	287	249	293	0.91	BM42693	WBGene00224565	status:Confirmed_UniProt:A0A0J9YB11_Kelch_motif_family_protein_
Bm4304	388	Kelch_6	PF13964.3	50	3.7e-36	121.8	3.3	6	6	0.0069	4.6	7.3	0	4	23	297	316	294	337	0.82	BM42693	WBGene00224565	status:Confirmed_UniProt:A0A0J9YB11_Kelch_motif_family_protein_
Bm18063	598	Kelch_6	PF13964.3	50	2.6e-35	119.2	2.6	1	6	0.00033	0.22	11.4	0	10	42	269	300	265	308	0.88	BM42189	WBGene00269203	status:Partially_confirmed
Bm18063	598	Kelch_6	PF13964.3	50	2.6e-35	119.2	2.6	2	6	7.5e-13	5.1e-10	38.9	0	3	50	311	357	307	357	0.95	BM42189	WBGene00269203	status:Partially_confirmed
Bm18063	598	Kelch_6	PF13964.3	50	2.6e-35	119.2	2.6	3	6	1.9e-07	0.00013	21.8	0	1	50	356	404	356	404	0.94	BM42189	WBGene00269203	status:Partially_confirmed
Bm18063	598	Kelch_6	PF13964.3	50	2.6e-35	119.2	2.6	4	6	7e-07	0.00047	19.9	0	2	49	404	450	403	451	0.9	BM42189	WBGene00269203	status:Partially_confirmed
Bm18063	598	Kelch_6	PF13964.3	50	2.6e-35	119.2	2.6	5	6	0.0023	1.5	8.8	0	1	34	450	482	450	495	0.83	BM42189	WBGene00269203	status:Partially_confirmed
Bm18063	598	Kelch_6	PF13964.3	50	2.6e-35	119.2	2.6	6	6	1.5e-05	0.01	15.7	0.1	2	49	498	541	497	542	0.85	BM42189	WBGene00269203	status:Partially_confirmed
Bm5309b	840	Kelch_6	PF13964.3	50	1.1e-31	107.6	3.3	1	6	6.1e-06	0.0041	17	0	1	47	529	574	529	579	0.92	BM41598	WBGene00225570	locus:Bma-tag-147_status:Confirmed_UniProt:A0A0J9XV54
Bm5309b	840	Kelch_6	PF13964.3	50	1.1e-31	107.6	3.3	2	6	5.8e-06	0.0039	17	0	5	50	580	624	574	624	0.91	BM41598	WBGene00225570	locus:Bma-tag-147_status:Confirmed_UniProt:A0A0J9XV54
Bm5309b	840	Kelch_6	PF13964.3	50	1.1e-31	107.6	3.3	3	6	6.7e-06	0.0045	16.8	0	7	50	662	704	659	704	0.94	BM41598	WBGene00225570	locus:Bma-tag-147_status:Confirmed_UniProt:A0A0J9XV54
Bm5309b	840	Kelch_6	PF13964.3	50	1.1e-31	107.6	3.3	4	6	1.4e-07	9.1e-05	22.2	0.1	2	50	704	751	703	752	0.84	BM41598	WBGene00225570	locus:Bma-tag-147_status:Confirmed_UniProt:A0A0J9XV54
Bm5309b	840	Kelch_6	PF13964.3	50	1.1e-31	107.6	3.3	5	6	1.8e-07	0.00012	21.8	0	2	50	751	798	750	798	0.92	BM41598	WBGene00225570	locus:Bma-tag-147_status:Confirmed_UniProt:A0A0J9XV54
Bm5309b	840	Kelch_6	PF13964.3	50	1.1e-31	107.6	3.3	6	6	0.0011	0.76	9.8	0	7	41	804	837	800	840	0.86	BM41598	WBGene00225570	locus:Bma-tag-147_status:Confirmed_UniProt:A0A0J9XV54
Bm5309a	844	Kelch_6	PF13964.3	50	1.1e-31	107.6	3.3	1	6	6.2e-06	0.0041	16.9	0	1	47	533	578	533	583	0.92	BM44185	WBGene00225570	locus:Bma-tag-147_status:Partially_confirmed_UniProt:A0A0J9XV59
Bm5309a	844	Kelch_6	PF13964.3	50	1.1e-31	107.6	3.3	2	6	5.8e-06	0.0039	17	0	5	50	584	628	578	628	0.91	BM44185	WBGene00225570	locus:Bma-tag-147_status:Partially_confirmed_UniProt:A0A0J9XV59
Bm5309a	844	Kelch_6	PF13964.3	50	1.1e-31	107.6	3.3	3	6	6.7e-06	0.0045	16.8	0	7	50	666	708	663	708	0.94	BM44185	WBGene00225570	locus:Bma-tag-147_status:Partially_confirmed_UniProt:A0A0J9XV59
Bm5309a	844	Kelch_6	PF13964.3	50	1.1e-31	107.6	3.3	4	6	1.4e-07	9.1e-05	22.2	0.1	2	50	708	755	707	756	0.84	BM44185	WBGene00225570	locus:Bma-tag-147_status:Partially_confirmed_UniProt:A0A0J9XV59
Bm5309a	844	Kelch_6	PF13964.3	50	1.1e-31	107.6	3.3	5	6	1.8e-07	0.00012	21.8	0	2	50	755	802	754	802	0.92	BM44185	WBGene00225570	locus:Bma-tag-147_status:Partially_confirmed_UniProt:A0A0J9XV59
Bm5309a	844	Kelch_6	PF13964.3	50	1.1e-31	107.6	3.3	6	6	0.0011	0.77	9.7	0	7	41	808	841	804	844	0.86	BM44185	WBGene00225570	locus:Bma-tag-147_status:Partially_confirmed_UniProt:A0A0J9XV59
Bm11414	412	Kelch_6	PF13964.3	50	6.2e-25	86.2	4.4	1	6	4.7e-09	3.1e-06	26.9	0	7	42	46	83	41	90	0.91	BM44832	WBGene00231675	status:Partially_confirmed_UniProt:A0A0J9YDN5_
Bm11414	412	Kelch_6	PF13964.3	50	6.2e-25	86.2	4.4	2	6	0.067	45	4.1	0.1	14	44	111	146	109	155	0.82	BM44832	WBGene00231675	status:Partially_confirmed_UniProt:A0A0J9YDN5_
Bm11414	412	Kelch_6	PF13964.3	50	6.2e-25	86.2	4.4	3	6	0.00014	0.096	12.6	0.1	4	34	156	186	152	193	0.77	BM44832	WBGene00231675	status:Partially_confirmed_UniProt:A0A0J9YDN5_
Bm11414	412	Kelch_6	PF13964.3	50	6.2e-25	86.2	4.4	4	6	0.00017	0.11	12.4	0	2	41	218	258	218	269	0.89	BM44832	WBGene00231675	status:Partially_confirmed_UniProt:A0A0J9YDN5_
Bm11414	412	Kelch_6	PF13964.3	50	6.2e-25	86.2	4.4	5	6	5.6e-05	0.038	13.9	0	2	44	274	329	274	334	0.94	BM44832	WBGene00231675	status:Partially_confirmed_UniProt:A0A0J9YDN5_
Bm11414	412	Kelch_6	PF13964.3	50	6.2e-25	86.2	4.4	6	6	0.00044	0.3	11.1	0	3	24	337	361	336	372	0.72	BM44832	WBGene00231675	status:Partially_confirmed_UniProt:A0A0J9YDN5_
Bm2788	1124	Kelch_6	PF13964.3	50	8.3e-24	82.6	3	1	6	7e-05	0.047	13.6	0	1	40	31	68	31	70	0.94	BM39247	WBGene00223049	locus:Bma-hcf-1_status:Confirmed_UniProt:A0A0K0J7G3_Kelch_motif_family_protein
Bm2788	1124	Kelch_6	PF13964.3	50	8.3e-24	82.6	3	2	6	3.2e-05	0.022	14.7	0.1	4	47	83	126	79	130	0.86	BM39247	WBGene00223049	locus:Bma-hcf-1_status:Confirmed_UniProt:A0A0K0J7G3_Kelch_motif_family_protein
Bm2788	1124	Kelch_6	PF13964.3	50	8.3e-24	82.6	3	3	6	1.7e-05	0.012	15.5	0	1	37	136	181	136	200	0.82	BM39247	WBGene00223049	locus:Bma-hcf-1_status:Confirmed_UniProt:A0A0K0J7G3_Kelch_motif_family_protein
Bm2788	1124	Kelch_6	PF13964.3	50	8.3e-24	82.6	3	4	6	0.00024	0.16	11.9	0	2	48	200	254	198	256	0.76	BM39247	WBGene00223049	locus:Bma-hcf-1_status:Confirmed_UniProt:A0A0K0J7G3_Kelch_motif_family_protein
Bm2788	1124	Kelch_6	PF13964.3	50	8.3e-24	82.6	3	5	6	0.067	45	4.1	0	1	41	253	306	253	309	0.79	BM39247	WBGene00223049	locus:Bma-hcf-1_status:Confirmed_UniProt:A0A0K0J7G3_Kelch_motif_family_protein
Bm2788	1124	Kelch_6	PF13964.3	50	8.3e-24	82.6	3	6	6	2.4e-06	0.0016	18.2	0	1	34	320	354	320	362	0.9	BM39247	WBGene00223049	locus:Bma-hcf-1_status:Confirmed_UniProt:A0A0K0J7G3_Kelch_motif_family_protein
Bm11549	470	Kelch_6	PF13964.3	50	9e-24	82.5	3.3	1	6	1.7	1100	-0.3	0	30	43	46	59	14	61	0.66	BM45563	WBGene00231810	status:Partially_confirmed_UniProt:A0A0J9YDW7_
Bm11549	470	Kelch_6	PF13964.3	50	9e-24	82.5	3.3	2	6	0.018	12	5.9	0.1	2	44	172	214	171	223	0.7	BM45563	WBGene00231810	status:Partially_confirmed_UniProt:A0A0J9YDW7_
Bm11549	470	Kelch_6	PF13964.3	50	9e-24	82.5	3.3	3	6	0.00031	0.21	11.6	0	2	42	223	264	222	276	0.9	BM45563	WBGene00231810	status:Partially_confirmed_UniProt:A0A0J9YDW7_
Bm11549	470	Kelch_6	PF13964.3	50	9e-24	82.5	3.3	4	6	3.3e-06	0.0022	17.8	0	4	47	278	323	275	327	0.81	BM45563	WBGene00231810	status:Partially_confirmed_UniProt:A0A0J9YDW7_
Bm11549	470	Kelch_6	PF13964.3	50	9e-24	82.5	3.3	5	6	3.4e-10	2.3e-07	30.5	0	2	45	326	370	325	377	0.91	BM45563	WBGene00231810	status:Partially_confirmed_UniProt:A0A0J9YDW7_
Bm11549	470	Kelch_6	PF13964.3	50	9e-24	82.5	3.3	6	6	0.00044	0.29	11.1	0	2	22	379	399	378	409	0.85	BM45563	WBGene00231810	status:Partially_confirmed_UniProt:A0A0J9YDW7_
Bm9487	391	Kelch_6	PF13964.3	50	5.4e-22	76.9	12.5	1	6	1.1	720	0.3	0	4	18	15	30	12	32	0.77	BM40262	WBGene00229748	status:Partially_confirmed_UniProt:A0A0H5S6J3_Kelch_motif_family_protein_
Bm9487	391	Kelch_6	PF13964.3	50	5.4e-22	76.9	12.5	2	6	2.3e-05	0.015	15.2	0.1	4	44	104	144	100	153	0.87	BM40262	WBGene00229748	status:Partially_confirmed_UniProt:A0A0H5S6J3_Kelch_motif_family_protein_
Bm9487	391	Kelch_6	PF13964.3	50	5.4e-22	76.9	12.5	3	6	4.3e-06	0.0029	17.5	0.1	2	42	153	193	152	202	0.87	BM40262	WBGene00229748	status:Partially_confirmed_UniProt:A0A0H5S6J3_Kelch_motif_family_protein_
Bm9487	391	Kelch_6	PF13964.3	50	5.4e-22	76.9	12.5	4	6	3.1e-07	0.00021	21.1	0	2	42	204	243	203	250	0.94	BM40262	WBGene00229748	status:Partially_confirmed_UniProt:A0A0H5S6J3_Kelch_motif_family_protein_
Bm9487	391	Kelch_6	PF13964.3	50	5.4e-22	76.9	12.5	5	6	6.1e-06	0.0041	17	0.1	2	43	254	296	253	300	0.94	BM40262	WBGene00229748	status:Partially_confirmed_UniProt:A0A0H5S6J3_Kelch_motif_family_protein_
Bm9487	391	Kelch_6	PF13964.3	50	5.4e-22	76.9	12.5	6	6	0.0021	1.4	8.9	0	6	22	311	327	307	344	0.82	BM40262	WBGene00229748	status:Partially_confirmed_UniProt:A0A0H5S6J3_Kelch_motif_family_protein_
Bm2812	615	Kelch_6	PF13964.3	50	1.8e-20	72	1.2	1	6	1.6	1100	-0.2	0	14	43	330	357	327	364	0.78	BM38959	WBGene00223073	locus:Bma-kel-1_status:Confirmed_UniProt:A0A0K0J7K9_Ring_canal_kelch_protein_,_putative
Bm2812	615	Kelch_6	PF13964.3	50	1.8e-20	72	1.2	2	6	4.5e-06	0.003	17.4	0	12	50	374	411	367	412	0.92	BM38959	WBGene00223073	locus:Bma-kel-1_status:Confirmed_UniProt:A0A0K0J7K9_Ring_canal_kelch_protein_,_putative
Bm2812	615	Kelch_6	PF13964.3	50	1.8e-20	72	1.2	3	6	6.3e-06	0.0043	16.9	0	7	50	416	458	410	458	0.91	BM38959	WBGene00223073	locus:Bma-kel-1_status:Confirmed_UniProt:A0A0K0J7K9_Ring_canal_kelch_protein_,_putative
Bm2812	615	Kelch_6	PF13964.3	50	1.8e-20	72	1.2	4	6	0.00019	0.13	12.2	0.1	2	47	458	504	457	507	0.87	BM38959	WBGene00223073	locus:Bma-kel-1_status:Confirmed_UniProt:A0A0K0J7K9_Ring_canal_kelch_protein_,_putative
Bm2812	615	Kelch_6	PF13964.3	50	1.8e-20	72	1.2	5	6	0.0068	4.6	7.3	0.1	2	50	507	552	506	553	0.79	BM38959	WBGene00223073	locus:Bma-kel-1_status:Confirmed_UniProt:A0A0K0J7K9_Ring_canal_kelch_protein_,_putative
Bm2812	615	Kelch_6	PF13964.3	50	1.8e-20	72	1.2	6	6	0.00015	0.1	12.5	0	1	49	551	602	551	603	0.85	BM38959	WBGene00223073	locus:Bma-kel-1_status:Confirmed_UniProt:A0A0K0J7K9_Ring_canal_kelch_protein_,_putative
Bm11511	647	Kelch_6	PF13964.3	50	7.7e-20	70	1.7	1	5	5.8e-06	0.0039	17	0	1	46	383	427	383	431	0.94	BM38574	WBGene00231772	status:Confirmed_UniProt:A0A0J9YDW6_Hypothetical_serine_/threonine-rich_protein_PB15E9.01c_in_chromosome_Iprecursor,_putative
Bm11511	647	Kelch_6	PF13964.3	50	7.7e-20	70	1.7	2	5	2.5e-05	0.017	15	0	8	50	438	479	430	479	0.86	BM38574	WBGene00231772	status:Confirmed_UniProt:A0A0J9YDW6_Hypothetical_serine_/threonine-rich_protein_PB15E9.01c_in_chromosome_Iprecursor,_putative
Bm11511	647	Kelch_6	PF13964.3	50	7.7e-20	70	1.7	3	5	0.032	22	5.1	0.1	8	40	485	516	478	517	0.77	BM38574	WBGene00231772	status:Confirmed_UniProt:A0A0J9YDW6_Hypothetical_serine_/threonine-rich_protein_PB15E9.01c_in_chromosome_Iprecursor,_putative
Bm11511	647	Kelch_6	PF13964.3	50	7.7e-20	70	1.7	4	5	3.5e-05	0.024	14.5	0	2	50	527	574	526	574	0.92	BM38574	WBGene00231772	status:Confirmed_UniProt:A0A0J9YDW6_Hypothetical_serine_/threonine-rich_protein_PB15E9.01c_in_chromosome_Iprecursor,_putative
Bm11511	647	Kelch_6	PF13964.3	50	7.7e-20	70	1.7	5	5	5.2e-05	0.035	14	0	2	46	574	618	573	622	0.89	BM38574	WBGene00231772	status:Confirmed_UniProt:A0A0J9YDW6_Hypothetical_serine_/threonine-rich_protein_PB15E9.01c_in_chromosome_Iprecursor,_putative
Bm8431a	341	Kelch_6	PF13964.3	50	1.6e-18	65.9	4.2	1	5	0.00079	0.53	10.3	0	5	44	17	57	13	65	0.86	BM16434	WBGene00228692	status:Partially_confirmed_UniProt:A0A0J9YBW0_Kelch_motif_family_protein_
Bm8431a	341	Kelch_6	PF13964.3	50	1.6e-18	65.9	4.2	2	5	1.4e-09	9.3e-07	28.5	0.1	1	44	86	130	86	133	0.97	BM16434	WBGene00228692	status:Partially_confirmed_UniProt:A0A0J9YBW0_Kelch_motif_family_protein_
Bm8431a	341	Kelch_6	PF13964.3	50	1.6e-18	65.9	4.2	3	5	0.00011	0.072	13	0	1	21	151	171	151	191	0.79	BM16434	WBGene00228692	status:Partially_confirmed_UniProt:A0A0J9YBW0_Kelch_motif_family_protein_
Bm8431a	341	Kelch_6	PF13964.3	50	1.6e-18	65.9	4.2	4	5	0.048	32	4.6	0	10	41	210	242	205	247	0.87	BM16434	WBGene00228692	status:Partially_confirmed_UniProt:A0A0J9YBW0_Kelch_motif_family_protein_
Bm8431a	341	Kelch_6	PF13964.3	50	1.6e-18	65.9	4.2	5	5	0.016	11	6.1	0	5	24	258	276	255	283	0.77	BM16434	WBGene00228692	status:Partially_confirmed_UniProt:A0A0J9YBW0_Kelch_motif_family_protein_
Bm616	532	Kelch_6	PF13964.3	50	2.6e-14	52.5	15.1	1	5	1.3e-07	9e-05	22.2	1.2	2	40	73	113	72	127	0.89	BM41063	WBGene00220877	status:Partially_confirmed_UniProt:A0A158T1G0_conserved_hypothetical_protein
Bm616	532	Kelch_6	PF13964.3	50	2.6e-14	52.5	15.1	2	5	0.0056	3.8	7.6	0	10	46	135	182	125	186	0.73	BM41063	WBGene00220877	status:Partially_confirmed_UniProt:A0A158T1G0_conserved_hypothetical_protein
Bm616	532	Kelch_6	PF13964.3	50	2.6e-14	52.5	15.1	3	5	9.9e-08	6.7e-05	22.6	0.2	4	40	187	222	185	229	0.89	BM41063	WBGene00220877	status:Partially_confirmed_UniProt:A0A158T1G0_conserved_hypothetical_protein
Bm616	532	Kelch_6	PF13964.3	50	2.6e-14	52.5	15.1	4	5	0.022	15	5.6	0.2	1	19	255	274	255	290	0.83	BM41063	WBGene00220877	status:Partially_confirmed_UniProt:A0A158T1G0_conserved_hypothetical_protein
Bm616	532	Kelch_6	PF13964.3	50	2.6e-14	52.5	15.1	5	5	1.7	1200	-0.4	0.1	8	17	517	526	485	529	0.51	BM41063	WBGene00220877	status:Partially_confirmed_UniProt:A0A158T1G0_conserved_hypothetical_protein
Bm8431b	163	Kelch_6	PF13964.3	50	8.2e-14	50.9	0.2	1	3	0.00022	0.15	12	0	4	44	16	57	13	66	0.85	BM06393	WBGene00228692	status:Partially_confirmed_UniProt:A0A0K0JVV7_Kelch_motif_family_protein_
Bm8431b	163	Kelch_6	PF13964.3	50	8.2e-14	50.9	0.2	2	3	4.1e-10	2.7e-07	30.2	0.1	1	44	86	130	86	133	0.97	BM06393	WBGene00228692	status:Partially_confirmed_UniProt:A0A0K0JVV7_Kelch_motif_family_protein_
Bm8431b	163	Kelch_6	PF13964.3	50	8.2e-14	50.9	0.2	3	3	0.038	25	4.9	0	5	22	142	159	139	163	0.88	BM06393	WBGene00228692	status:Partially_confirmed_UniProt:A0A0K0JVV7_Kelch_motif_family_protein_
Bm10244	447	Kelch_6	PF13964.3	50	9e-13	47.6	8.3	1	6	0.3	200	2.1	0	4	21	35	52	32	68	0.85	BM32910	WBGene00230505	status:Confirmed_UniProt:A0A0I9N9R7_Kelch_motif_family_protein_
Bm10244	447	Kelch_6	PF13964.3	50	9e-13	47.6	8.3	2	6	0.0003	0.2	11.6	0	8	43	103	145	95	157	0.78	BM32910	WBGene00230505	status:Confirmed_UniProt:A0A0I9N9R7_Kelch_motif_family_protein_
Bm10244	447	Kelch_6	PF13964.3	50	9e-13	47.6	8.3	3	6	1.7	1200	-0.3	1.7	15	24	170	181	165	225	0.63	BM32910	WBGene00230505	status:Confirmed_UniProt:A0A0I9N9R7_Kelch_motif_family_protein_
Bm10244	447	Kelch_6	PF13964.3	50	9e-13	47.6	8.3	4	6	1.3e-05	0.009	15.9	0	13	43	248	277	234	286	0.88	BM32910	WBGene00230505	status:Confirmed_UniProt:A0A0I9N9R7_Kelch_motif_family_protein_
Bm10244	447	Kelch_6	PF13964.3	50	9e-13	47.6	8.3	5	6	0.0059	3.9	7.5	0	10	38	297	325	291	330	0.84	BM32910	WBGene00230505	status:Confirmed_UniProt:A0A0I9N9R7_Kelch_motif_family_protein_
Bm10244	447	Kelch_6	PF13964.3	50	9e-13	47.6	8.3	6	6	0.0054	3.6	7.6	0	5	22	350	367	346	375	0.87	BM32910	WBGene00230505	status:Confirmed_UniProt:A0A0I9N9R7_Kelch_motif_family_protein_
Bm3785	1258	Kelch_6	PF13964.3	50	4.2e-09	36	9.6	1	6	0.00045	0.3	11	0.1	1	45	261	306	261	311	0.76	BM30147	WBGene00224046	locus:Bma-tag-53_status:Confirmed_UniProt:A0A0H5SBB2
Bm3785	1258	Kelch_6	PF13964.3	50	4.2e-09	36	9.6	2	6	3.6e-05	0.024	14.5	0	2	41	313	352	312	355	0.93	BM30147	WBGene00224046	locus:Bma-tag-53_status:Confirmed_UniProt:A0A0H5SBB2
Bm3785	1258	Kelch_6	PF13964.3	50	4.2e-09	36	9.6	3	6	0.023	16	5.6	0	4	45	370	411	368	415	0.88	BM30147	WBGene00224046	locus:Bma-tag-53_status:Confirmed_UniProt:A0A0H5SBB2
Bm3785	1258	Kelch_6	PF13964.3	50	4.2e-09	36	9.6	4	6	3	2000	-1.1	0	4	29	421	451	419	467	0.71	BM30147	WBGene00224046	locus:Bma-tag-53_status:Confirmed_UniProt:A0A0H5SBB2
Bm3785	1258	Kelch_6	PF13964.3	50	4.2e-09	36	9.6	5	6	0.17	120	2.8	0	5	24	481	507	477	532	0.73	BM30147	WBGene00224046	locus:Bma-tag-53_status:Confirmed_UniProt:A0A0H5SBB2
Bm3785	1258	Kelch_6	PF13964.3	50	4.2e-09	36	9.6	6	6	0.52	350	1.3	0.1	2	22	536	556	536	567	0.75	BM30147	WBGene00224046	locus:Bma-tag-53_status:Confirmed_UniProt:A0A0H5SBB2
Bm1646	66	Kelch_6	PF13964.3	50	0.0005	19.8	0.1	1	2	5.4e-06	0.0037	17.1	0	12	45	10	42	7	47	0.84	BM34142	WBGene00221907	status:Confirmed_UniProt:A0A0J9Y5A2_
Bm1646	66	Kelch_6	PF13964.3	50	0.0005	19.8	0.1	2	2	0.74	500	0.8	0	4	17	51	64	49	64	0.83	BM34142	WBGene00221907	status:Confirmed_UniProt:A0A0J9Y5A2_
Bm3463	486	Kelch_6	PF13964.3	50	0.0036	17.1	0	1	1	2.4e-05	0.016	15.1	0	2	49	254	305	253	310	0.9	BM44769	WBGene00223724	status:Confirmed_UniProt:A0A0H5SAY0_
Bm4902	1809	KELK	PF15796.2	80	1.4e-16	60.3	19.1	1	7	0.019	64	3.7	0.7	5	27	439	461	436	467	0.88	BM40681	WBGene00225163	locus:Bma-mrck-1_status:Partially_confirmed_UniProt:A0A0H5S2L0_Temporarily_assigned_gene_name_protein_59,_putative_
Bm4902	1809	KELK	PF15796.2	80	1.4e-16	60.3	19.1	2	7	4	13000	-3.9	0.3	6	25	485	504	482	510	0.65	BM40681	WBGene00225163	locus:Bma-mrck-1_status:Partially_confirmed_UniProt:A0A0H5S2L0_Temporarily_assigned_gene_name_protein_59,_putative_
Bm4902	1809	KELK	PF15796.2	80	1.4e-16	60.3	19.1	3	7	4.3e-20	1.4e-16	60.3	19.1	1	79	524	602	524	603	0.99	BM40681	WBGene00225163	locus:Bma-mrck-1_status:Partially_confirmed_UniProt:A0A0H5S2L0_Temporarily_assigned_gene_name_protein_59,_putative_
Bm4902	1809	KELK	PF15796.2	80	1.4e-16	60.3	19.1	4	7	2.7	8900	-3.1	9.1	17	68	620	673	604	679	0.73	BM40681	WBGene00225163	locus:Bma-mrck-1_status:Partially_confirmed_UniProt:A0A0H5S2L0_Temporarily_assigned_gene_name_protein_59,_putative_
Bm4902	1809	KELK	PF15796.2	80	1.4e-16	60.3	19.1	5	7	4	13000	-4.5	10.2	14	52	690	728	677	747	0.68	BM40681	WBGene00225163	locus:Bma-mrck-1_status:Partially_confirmed_UniProt:A0A0H5S2L0_Temporarily_assigned_gene_name_protein_59,_putative_
Bm4902	1809	KELK	PF15796.2	80	1.4e-16	60.3	19.1	6	7	0.77	2600	-1.4	0.1	2	32	746	776	742	779	0.75	BM40681	WBGene00225163	locus:Bma-mrck-1_status:Partially_confirmed_UniProt:A0A0H5S2L0_Temporarily_assigned_gene_name_protein_59,_putative_
Bm4902	1809	KELK	PF15796.2	80	1.4e-16	60.3	19.1	7	7	4	13000	-7.7	10.4	16	66	881	924	857	933	0.38	BM40681	WBGene00225163	locus:Bma-mrck-1_status:Partially_confirmed_UniProt:A0A0H5S2L0_Temporarily_assigned_gene_name_protein_59,_putative_
Bm17825	107	KELK	PF15796.2	80	0.0016	18.5	7	1	2	0.024	82	3.4	0	49	72	11	34	5	37	0.74	BM41470	WBGene00268967	status:Predicted
Bm17825	107	KELK	PF15796.2	80	0.0016	18.5	7	2	2	1.9e-06	0.0063	16.6	4.3	1	68	33	100	33	105	0.92	BM41470	WBGene00268967	status:Predicted
Bm11659	154	KELK	PF15796.2	80	0.0059	16.7	9.1	1	2	2.8	9500	-3.2	0.1	5	9	37	41	32	56	0.53	BM41840	WBGene00231920	status:Predicted_UniProt:A0A0J9YE85_
Bm11659	154	KELK	PF15796.2	80	0.0059	16.7	9.1	2	2	1.8e-06	0.0059	16.7	9.1	11	80	74	146	67	146	0.82	BM41840	WBGene00231920	status:Predicted_UniProt:A0A0J9YE85_
Bm17211	262	KELK	PF15796.2	80	0.0069	16.4	8.1	1	4	0.57	1900	-1	0.1	48	72	12	36	8	39	0.75	BM44332	WBGene00268354	status:Predicted
Bm17211	262	KELK	PF15796.2	80	0.0069	16.4	8.1	2	4	0.68	2300	-1.3	2.6	13	54	54	94	43	119	0.67	BM44332	WBGene00268354	status:Predicted
Bm17211	262	KELK	PF15796.2	80	0.0069	16.4	8.1	3	4	4	13000	-3.7	7.3	49	78	119	148	64	150	0.73	BM44332	WBGene00268354	status:Predicted
Bm17211	262	KELK	PF15796.2	80	0.0069	16.4	8.1	4	4	2.1e-06	0.0069	16.4	8.1	10	80	175	248	169	248	0.88	BM44332	WBGene00268354	status:Predicted
Bm3093a	375	Keratin_2_head	PF16208.2	161	0.0033	17.2	12.3	1	2	2.5e-07	0.0033	17.2	12.3	77	129	64	122	45	145	0.56	BM25976	WBGene00223354	status:Partially_confirmed_UniProt:A0A0J9Y540_
Bm3093a	375	Keratin_2_head	PF16208.2	161	0.0033	17.2	12.3	2	2	1	13000	-16.7	32.5	71	109	322	359	289	373	0.37	BM25976	WBGene00223354	status:Partially_confirmed_UniProt:A0A0J9Y540_
Bm9387	105	Keratin_assoc	PF09775.6	129	4.5e-35	119.7	8.3	1	1	3.6e-39	4.9e-35	119.6	8.3	24	129	1	105	1	105	0.97	BM44635	WBGene00229648	status:Confirmed_UniProt:A0A0H5S677_keratinocyte_associated_protein_2,_putative
Bm2687	7249	ketoacyl-synt	PF00109.23	253	9.5e-149	493.5	0	1	3	1.7e-56	2.6e-53	180.8	0	4	248	652	885	649	888	0.94	BM40396	WBGene00222948	status:Partially_confirmed_UniProt:A0A0H5S2M7_Beta-ketoacyl_synthase,_N-terminal_domain_containing_protein_
Bm2687	7249	ketoacyl-synt	PF00109.23	253	9.5e-149	493.5	0	2	3	1.4e-51	2e-48	164.8	0	32	248	3129	3340	3123	3344	0.89	BM40396	WBGene00222948	status:Partially_confirmed_UniProt:A0A0H5S2M7_Beta-ketoacyl_synthase,_N-terminal_domain_containing_protein_
Bm2687	7249	ketoacyl-synt	PF00109.23	253	9.5e-149	493.5	0	3	3	3.3e-45	4.9e-42	143.9	0	2	253	4395	4634	4394	4634	0.86	BM40396	WBGene00222948	status:Partially_confirmed_UniProt:A0A0H5S2M7_Beta-ketoacyl_synthase,_N-terminal_domain_containing_protein_
Bm3778	2671	ketoacyl-synt	PF00109.23	253	4.8e-68	229.1	0	1	1	5.7e-71	8.5e-68	228.3	0	2	253	79	316	78	316	0.93	BM43928	WBGene00224039	locus:Bma-fasn-1_status:Confirmed_UniProt:A0A0J9XX56_oxidoreductase,_zinc-binding_dehydrogenase_family_protein_
Bm13845a	400	ketoacyl-synt	PF00109.23	253	1.6e-44	152	1.6	1	2	3.2e-47	4.8e-44	150.4	0.1	1	253	1	235	1	235	0.89	BM23619	WBGene00234106	status:Partially_confirmed_UniProt:A0A0J9XXA3_Beta-ketoacyl_synthase,_N-terminal_domain_containing_protein_
Bm13845a	400	ketoacyl-synt	PF00109.23	253	1.6e-44	152	1.6	2	2	0.28	410	-0.1	0.1	128	174	294	339	260	341	0.69	BM23619	WBGene00234106	status:Partially_confirmed_UniProt:A0A0J9XXA3_Beta-ketoacyl_synthase,_N-terminal_domain_containing_protein_
Bm13845b	309	ketoacyl-synt	PF00109.23	253	1.3e-32	113	2.3	1	2	1.4e-35	2.1e-32	112.3	0.2	114	253	3	144	1	144	0.91	BM31011	WBGene00234106	status:Partially_confirmed_UniProt:A0A0J9XWP5_Beta-ketoacyl_synthase,_N-terminal_domain_containing_protein_
Bm13845b	309	ketoacyl-synt	PF00109.23	253	1.3e-32	113	2.3	2	2	0.18	270	0.5	0.1	128	174	203	248	168	250	0.69	BM31011	WBGene00234106	status:Partially_confirmed_UniProt:A0A0J9XWP5_Beta-ketoacyl_synthase,_N-terminal_domain_containing_protein_
Bm13843	404	ketoacyl-synt	PF00109.23	253	7.3e-11	41.7	1.3	1	2	7.2e-06	0.011	15	0	91	128	47	84	36	94	0.86	BM07293	WBGene00234104	status:Confirmed_UniProt:A0A0R3RE11_acetyl-CoA_acyltransferases_family_protein_
Bm13843	404	ketoacyl-synt	PF00109.23	253	7.3e-11	41.7	1.3	2	2	5.8e-09	8.7e-06	25.1	0.9	164	207	95	138	82	143	0.85	BM07293	WBGene00234104	status:Confirmed_UniProt:A0A0R3RE11_acetyl-CoA_acyltransferases_family_protein_
Bm13845d	126	ketoacyl-synt	PF00109.23	253	3.5e-10	39.5	0	1	1	6.2e-13	9.3e-10	38.1	0	1	125	1	105	1	119	0.85	BM27456	WBGene00234106	status:Confirmed_UniProt:A0A0J9XWI7_Beta-ketoacyl_synthase,_N-terminal_domain_containing_protein_
Bm13845c	196	ketoacyl-synt	PF00109.23	253	4.7e-06	26	0.4	1	2	3.7e-08	5.6e-05	22.4	0	226	253	4	31	1	31	0.92	BM27098	WBGene00234106	status:Partially_confirmed_UniProt:A0A0J9XXP0_Beta-ketoacyl_synthase,_N-terminal_domain_containing_protein_
Bm13845c	196	ketoacyl-synt	PF00109.23	253	4.7e-06	26	0.4	2	2	0.076	110	1.8	0.1	127	174	89	135	52	137	0.69	BM27098	WBGene00234106	status:Partially_confirmed_UniProt:A0A0J9XXP0_Beta-ketoacyl_synthase,_N-terminal_domain_containing_protein_
Bm1745	449	ketoacyl-synt	PF00109.23	253	7e-05	22.1	0.2	1	1	9.7e-08	0.00015	21.1	0.2	167	207	122	162	68	187	0.84	BM45335	WBGene00222006	status:Confirmed_UniProt:A0A0H5SPD2_
Bm6896	538	ketoacyl-synt	PF00109.23	253	0.0036	16.5	0	1	1	6.7e-06	0.01	15.1	0	129	205	41	119	6	138	0.75	BM23738	WBGene00227157	locus:Bma-daf-22_status:Partially_confirmed_UniProt:A0A0J9XQZ5_sterol_carrier_protein,_putative
Bm2687	7249	Ketoacyl-synt_C	PF02801.19	118	9e-81	267.2	7.2	1	3	7.2e-27	1.6e-23	82.5	0.2	4	114	934	1038	931	1042	0.93	BM40396	WBGene00222948	status:Partially_confirmed_UniProt:A0A0H5S2M7_Beta-ketoacyl_synthase,_N-terminal_domain_containing_protein_
Bm2687	7249	Ketoacyl-synt_C	PF02801.19	118	9e-81	267.2	7.2	2	3	3.2e-29	7.2e-26	90.1	0.3	3	117	3361	3478	3360	3479	0.96	BM40396	WBGene00222948	status:Partially_confirmed_UniProt:A0A0H5S2M7_Beta-ketoacyl_synthase,_N-terminal_domain_containing_protein_
Bm2687	7249	Ketoacyl-synt_C	PF02801.19	118	9e-81	267.2	7.2	3	3	2.1e-31	4.7e-28	97.2	0.1	2	118	4643	4753	4642	4753	0.97	BM40396	WBGene00222948	status:Partially_confirmed_UniProt:A0A0H5S2M7_Beta-ketoacyl_synthase,_N-terminal_domain_containing_protein_
Bm3778	2671	Ketoacyl-synt_C	PF02801.19	118	4.1e-41	139.3	0	1	1	3.6e-44	8e-41	138.4	0	1	117	320	436	320	437	0.98	BM43928	WBGene00224039	locus:Bma-fasn-1_status:Confirmed_UniProt:A0A0J9XX56_oxidoreductase,_zinc-binding_dehydrogenase_family_protein_
Bm13845c	196	Ketoacyl-synt_C	PF02801.19	118	4.4e-25	87.6	1.5	1	1	3.1e-28	7e-25	86.9	1.5	1	117	39	149	39	150	0.97	BM27098	WBGene00234106	status:Partially_confirmed_UniProt:A0A0J9XXP0_Beta-ketoacyl_synthase,_N-terminal_domain_containing_protein_
Bm13845b	309	Ketoacyl-synt_C	PF02801.19	118	1.3e-24	86.1	1.5	1	1	9.4e-28	2.1e-24	85.4	1.5	1	117	152	262	152	263	0.97	BM31011	WBGene00234106	status:Partially_confirmed_UniProt:A0A0J9XWP5_Beta-ketoacyl_synthase,_N-terminal_domain_containing_protein_
Bm13845a	400	Ketoacyl-synt_C	PF02801.19	118	2e-24	85.4	1.5	1	1	1.6e-27	3.5e-24	84.7	1.5	1	117	243	353	243	354	0.97	BM23619	WBGene00234106	status:Partially_confirmed_UniProt:A0A0J9XXA3_Beta-ketoacyl_synthase,_N-terminal_domain_containing_protein_
Bm6896	538	Ketoacyl-synt_C	PF02801.19	118	0.0035	16.9	0.3	1	4	1.2	2700	-2	0	24	45	33	54	17	58	0.86	BM23738	WBGene00227157	locus:Bma-daf-22_status:Partially_confirmed_UniProt:A0A0J9XQZ5_sterol_carrier_protein,_putative
Bm6896	538	Ketoacyl-synt_C	PF02801.19	118	0.0035	16.9	0.3	2	4	3.6	8000	-3.6	0	9	39	181	211	179	225	0.66	BM23738	WBGene00227157	locus:Bma-daf-22_status:Partially_confirmed_UniProt:A0A0J9XQZ5_sterol_carrier_protein,_putative
Bm6896	538	Ketoacyl-synt_C	PF02801.19	118	0.0035	16.9	0.3	3	4	0.00036	0.8	9.3	0	25	51	278	304	258	308	0.85	BM23738	WBGene00227157	locus:Bma-daf-22_status:Partially_confirmed_UniProt:A0A0J9XQZ5_sterol_carrier_protein,_putative
Bm6896	538	Ketoacyl-synt_C	PF02801.19	118	0.0035	16.9	0.3	4	4	0.021	47	3.6	0.1	88	107	352	371	350	379	0.92	BM23738	WBGene00227157	locus:Bma-daf-22_status:Partially_confirmed_UniProt:A0A0J9XQZ5_sterol_carrier_protein,_putative
Bm2081	1266	KH_1	PF00013.26	57	1.2e-160	521.1	27.6	1	15	0.00025	0.11	12.1	0.7	21	55	123	163	120	165	0.85	BM44327	WBGene00222342	status:Partially_confirmed_UniProt:A0A0I9NA26_KH_domain_containing_protein_
Bm2081	1266	KH_1	PF00013.26	57	1.2e-160	521.1	27.6	2	15	8.8e-15	3.7e-12	45.6	0.9	3	56	174	233	172	234	0.92	BM44327	WBGene00222342	status:Partially_confirmed_UniProt:A0A0I9NA26_KH_domain_containing_protein_
Bm2081	1266	KH_1	PF00013.26	57	1.2e-160	521.1	27.6	3	15	2.2e-11	9.2e-09	34.7	0	3	56	246	305	244	306	0.9	BM44327	WBGene00222342	status:Partially_confirmed_UniProt:A0A0I9NA26_KH_domain_containing_protein_
Bm2081	1266	KH_1	PF00013.26	57	1.2e-160	521.1	27.6	4	15	1.7e-10	7e-08	31.9	0	1	56	319	380	319	381	0.92	BM44327	WBGene00222342	status:Partially_confirmed_UniProt:A0A0I9NA26_KH_domain_containing_protein_
Bm2081	1266	KH_1	PF00013.26	57	1.2e-160	521.1	27.6	5	15	4.2e-06	0.0018	17.8	0	1	52	388	442	388	446	0.9	BM44327	WBGene00222342	status:Partially_confirmed_UniProt:A0A0I9NA26_KH_domain_containing_protein_
Bm2081	1266	KH_1	PF00013.26	57	1.2e-160	521.1	27.6	6	15	1.9e-15	8.2e-13	47.7	2.1	2	56	459	519	458	520	0.92	BM44327	WBGene00222342	status:Partially_confirmed_UniProt:A0A0I9NA26_KH_domain_containing_protein_
Bm2081	1266	KH_1	PF00013.26	57	1.2e-160	521.1	27.6	7	15	1.1e-08	4.5e-06	26.1	0	2	55	531	591	530	593	0.89	BM44327	WBGene00222342	status:Partially_confirmed_UniProt:A0A0I9NA26_KH_domain_containing_protein_
Bm2081	1266	KH_1	PF00013.26	57	1.2e-160	521.1	27.6	8	15	4.9e-18	2e-15	56	0.5	4	56	605	665	602	666	0.86	BM44327	WBGene00222342	status:Partially_confirmed_UniProt:A0A0I9NA26_KH_domain_containing_protein_
Bm2081	1266	KH_1	PF00013.26	57	1.2e-160	521.1	27.6	9	15	4e-12	1.7e-09	37.1	0.1	1	56	676	738	676	739	0.93	BM44327	WBGene00222342	status:Partially_confirmed_UniProt:A0A0I9NA26_KH_domain_containing_protein_
Bm2081	1266	KH_1	PF00013.26	57	1.2e-160	521.1	27.6	10	15	9.1e-12	3.8e-09	35.9	0	8	55	757	812	751	814	0.88	BM44327	WBGene00222342	status:Partially_confirmed_UniProt:A0A0I9NA26_KH_domain_containing_protein_
Bm2081	1266	KH_1	PF00013.26	57	1.2e-160	521.1	27.6	11	15	4.9e-09	2.1e-06	27.2	0.1	3	57	826	887	824	887	0.9	BM44327	WBGene00222342	status:Partially_confirmed_UniProt:A0A0I9NA26_KH_domain_containing_protein_
Bm2081	1266	KH_1	PF00013.26	57	1.2e-160	521.1	27.6	12	15	6.1e-11	2.5e-08	33.3	0	2	55	898	974	897	976	0.85	BM44327	WBGene00222342	status:Partially_confirmed_UniProt:A0A0I9NA26_KH_domain_containing_protein_
Bm2081	1266	KH_1	PF00013.26	57	1.2e-160	521.1	27.6	13	15	1e-13	4.3e-11	42.2	0	2	56	982	1042	981	1043	0.9	BM44327	WBGene00222342	status:Partially_confirmed_UniProt:A0A0I9NA26_KH_domain_containing_protein_
Bm2081	1266	KH_1	PF00013.26	57	1.2e-160	521.1	27.6	14	15	8.8e-12	3.7e-09	36	0	3	56	1063	1123	1061	1124	0.9	BM44327	WBGene00222342	status:Partially_confirmed_UniProt:A0A0I9NA26_KH_domain_containing_protein_
Bm2081	1266	KH_1	PF00013.26	57	1.2e-160	521.1	27.6	15	15	7.4e-13	3.1e-10	39.4	0	1	56	1134	1197	1134	1198	0.92	BM44327	WBGene00222342	status:Partially_confirmed_UniProt:A0A0I9NA26_KH_domain_containing_protein_
Bm11304	692	KH_1	PF00013.26	57	1.6e-65	216.5	15.9	1	4	1e-17	4.4e-15	55	0.1	2	57	148	211	147	211	0.91	BM40475	WBGene00231565	status:Partially_confirmed_UniProt:A0A0J9YCJ0_Alcohol_dehydrogenase_I,_putative_
Bm11304	692	KH_1	PF00013.26	57	1.6e-65	216.5	15.9	2	4	4e-21	1.7e-18	65.9	1.1	1	57	241	307	241	307	0.92	BM40475	WBGene00231565	status:Partially_confirmed_UniProt:A0A0J9YCJ0_Alcohol_dehydrogenase_I,_putative_
Bm11304	692	KH_1	PF00013.26	57	1.6e-65	216.5	15.9	3	4	5.2e-17	2.2e-14	52.7	0.8	3	56	337	399	336	400	0.91	BM40475	WBGene00231565	status:Partially_confirmed_UniProt:A0A0J9YCJ0_Alcohol_dehydrogenase_I,_putative_
Bm11304	692	KH_1	PF00013.26	57	1.6e-65	216.5	15.9	4	4	1.6e-16	6.9e-14	51.1	0.1	4	55	416	476	414	477	0.89	BM40475	WBGene00231565	status:Partially_confirmed_UniProt:A0A0J9YCJ0_Alcohol_dehydrogenase_I,_putative_
Bm2631	811	KH_1	PF00013.26	57	7.4e-61	201.5	15.5	1	4	3.9e-13	1.6e-10	40.3	0.1	4	57	265	333	262	333	0.81	BM43678	WBGene00222892	status:Partially_confirmed_UniProt:A0A0H5S513_KH_domain_containing_protein_
Bm2631	811	KH_1	PF00013.26	57	7.4e-61	201.5	15.5	2	4	4.9e-21	2e-18	65.6	1.1	1	57	363	429	363	429	0.92	BM43678	WBGene00222892	status:Partially_confirmed_UniProt:A0A0H5S513_KH_domain_containing_protein_
Bm2631	811	KH_1	PF00013.26	57	7.4e-61	201.5	15.5	3	4	7.8e-17	3.3e-14	52.2	1	3	56	459	521	458	522	0.91	BM43678	WBGene00222892	status:Partially_confirmed_UniProt:A0A0H5S513_KH_domain_containing_protein_
Bm2631	811	KH_1	PF00013.26	57	7.4e-61	201.5	15.5	4	4	2e-16	8.5e-14	50.8	0.1	4	55	538	598	536	599	0.89	BM43678	WBGene00222892	status:Partially_confirmed_UniProt:A0A0H5S513_KH_domain_containing_protein_
Bm5128	639	KH_1	PF00013.26	57	9.2e-49	162.8	11.3	1	4	1.4e-13	5.8e-11	41.8	1	3	56	140	206	138	207	0.88	BM43189	WBGene00225389	locus:Bma-zbp-1_status:Confirmed_UniProt:A0A0H5SB13
Bm5128	639	KH_1	PF00013.26	57	9.2e-49	162.8	11.3	2	4	4.2e-14	1.8e-11	43.4	0	3	56	228	313	226	314	0.86	BM43189	WBGene00225389	locus:Bma-zbp-1_status:Confirmed_UniProt:A0A0H5SB13
Bm5128	639	KH_1	PF00013.26	57	9.2e-49	162.8	11.3	3	4	2.9e-10	1.2e-07	31.1	0.1	1	56	381	519	381	520	0.86	BM43189	WBGene00225389	locus:Bma-zbp-1_status:Confirmed_UniProt:A0A0H5SB13
Bm5128	639	KH_1	PF00013.26	57	9.2e-49	162.8	11.3	4	4	9.6e-16	4e-13	48.7	0.3	2	50	537	596	536	602	0.85	BM43189	WBGene00225389	locus:Bma-zbp-1_status:Confirmed_UniProt:A0A0H5SB13
Bm12863	354	KH_1	PF00013.26	57	2.1e-41	139.2	14.3	1	3	7.1e-12	3e-09	36.3	0.3	2	56	69	129	68	130	0.91	BM21051	WBGene00233124	status:Partially_confirmed_UniProt:A0A0I9R3F8_
Bm12863	354	KH_1	PF00013.26	57	2.1e-41	139.2	14.3	2	3	9.1e-15	3.8e-12	45.5	0.8	2	55	145	207	144	209	0.88	BM21051	WBGene00233124	status:Partially_confirmed_UniProt:A0A0I9R3F8_
Bm12863	354	KH_1	PF00013.26	57	2.1e-41	139.2	14.3	3	3	3.9e-21	1.6e-18	65.9	1.3	1	57	276	339	276	339	0.92	BM21051	WBGene00233124	status:Partially_confirmed_UniProt:A0A0I9R3F8_
Bm9558b	325	KH_1	PF00013.26	57	2.2e-41	139.2	11.8	1	3	1.3e-12	5.4e-10	38.6	0	3	55	16	74	14	75	0.89	BM43164	WBGene00229819	status:Confirmed
Bm9558b	325	KH_1	PF00013.26	57	2.2e-41	139.2	11.8	2	3	2.4e-14	1e-11	44.2	1.1	3	56	101	163	99	164	0.88	BM43164	WBGene00229819	status:Confirmed
Bm9558b	325	KH_1	PF00013.26	57	2.2e-41	139.2	11.8	3	3	5.2e-20	2.2e-17	62.3	1.4	1	57	246	310	246	310	0.92	BM43164	WBGene00229819	status:Confirmed
Bm9558a	330	KH_1	PF00013.26	57	4.7e-41	138.1	11	1	3	1.3e-12	5.6e-10	38.6	0	3	55	16	74	14	75	0.89	BM40285	WBGene00229819	status:Confirmed
Bm9558a	330	KH_1	PF00013.26	57	4.7e-41	138.1	11	2	3	2.5e-14	1e-11	44.1	1.1	3	56	101	163	99	164	0.88	BM40285	WBGene00229819	status:Confirmed
Bm9558a	330	KH_1	PF00013.26	57	4.7e-41	138.1	11	3	3	1.4e-19	5.8e-17	61	1	1	57	251	315	251	315	0.91	BM40285	WBGene00229819	status:Confirmed
Bm3607a	341	KH_1	PF00013.26	57	1.1e-39	133.8	13.5	1	3	3.5e-12	1.5e-09	37.2	0.3	2	55	41	100	40	101	0.88	BM38181	WBGene00223868	status:Confirmed_UniProt:A0A0H5S413_KH_domain_containing_protein_
Bm3607a	341	KH_1	PF00013.26	57	1.1e-39	133.8	13.5	2	3	1.1e-15	4.6e-13	48.5	0.2	2	56	118	181	117	182	0.9	BM38181	WBGene00223868	status:Confirmed_UniProt:A0A0H5S413_KH_domain_containing_protein_
Bm3607a	341	KH_1	PF00013.26	57	1.1e-39	133.8	13.5	3	3	9.4e-18	3.9e-15	55.1	2.6	2	57	264	326	263	326	0.9	BM38181	WBGene00223868	status:Confirmed_UniProt:A0A0H5S413_KH_domain_containing_protein_
Bm3607b	345	KH_1	PF00013.26	57	1.1e-39	133.7	13.5	1	3	3.6e-12	1.5e-09	37.2	0.3	2	55	41	100	40	101	0.88	BM31233	WBGene00223868	status:Partially_confirmed_UniProt:A0A0K0JB12_KH_domain_containing_protein_
Bm3607b	345	KH_1	PF00013.26	57	1.1e-39	133.7	13.5	2	3	1.1e-15	4.7e-13	48.4	0.2	2	56	122	185	121	186	0.9	BM31233	WBGene00223868	status:Partially_confirmed_UniProt:A0A0K0JB12_KH_domain_containing_protein_
Bm3607b	345	KH_1	PF00013.26	57	1.1e-39	133.7	13.5	3	3	9.6e-18	4e-15	55.1	2.6	2	57	268	330	267	330	0.9	BM31233	WBGene00223868	status:Partially_confirmed_UniProt:A0A0K0JB12_KH_domain_containing_protein_
Bm6928	584	KH_1	PF00013.26	57	3.1e-32	109.9	7.5	1	3	1.2e-12	5.2e-10	38.7	0.2	2	56	58	123	57	124	0.85	BM43357	WBGene00227189	status:Confirmed_UniProt:A0A0I9N8L1_KH_domain_containing_protein_
Bm6928	584	KH_1	PF00013.26	57	3.1e-32	109.9	7.5	2	3	1.3e-13	5.5e-11	41.8	0.2	3	48	151	209	149	219	0.8	BM43357	WBGene00227189	status:Confirmed_UniProt:A0A0I9N8L1_KH_domain_containing_protein_
Bm6928	584	KH_1	PF00013.26	57	3.1e-32	109.9	7.5	3	3	9.6e-11	4e-08	32.7	0.1	4	56	499	561	496	562	0.89	BM43357	WBGene00227189	status:Confirmed_UniProt:A0A0I9N8L1_KH_domain_containing_protein_
Bm13006	372	KH_1	PF00013.26	57	1.3e-29	101.5	13.4	1	3	6.3e-15	2.6e-12	46.1	2.8	1	56	23	84	23	85	0.9	BM44088	WBGene00233267	locus:Bma-pes-4_status:Partially_confirmed_UniProt:A0A0I9NC30_KH_domain_containing_protein
Bm13006	372	KH_1	PF00013.26	57	1.3e-29	101.5	13.4	2	3	5.5e-20	2.3e-17	62.2	0.9	1	55	104	167	104	169	0.9	BM44088	WBGene00233267	locus:Bma-pes-4_status:Partially_confirmed_UniProt:A0A0I9NC30_KH_domain_containing_protein
Bm13006	372	KH_1	PF00013.26	57	1.3e-29	101.5	13.4	3	3	6.8	2900	-2.1	0	42	56	305	320	284	321	0.78	BM44088	WBGene00233267	locus:Bma-pes-4_status:Partially_confirmed_UniProt:A0A0I9NC30_KH_domain_containing_protein
Bm9249	487	KH_1	PF00013.26	57	1.2e-16	59.9	0	1	2	2e-05	0.0083	15.6	0	2	55	217	280	216	282	0.88	BM00842	WBGene00229510	status:Confirmed_UniProt:A0A0H5SI32_KH_domain_containing_protein_
Bm9249	487	KH_1	PF00013.26	57	1.2e-16	59.9	0	2	2	2e-13	8.6e-11	41.2	0.1	2	56	285	355	284	356	0.86	BM00842	WBGene00229510	status:Confirmed_UniProt:A0A0H5SI32_KH_domain_containing_protein_
Bm8969b	487	KH_1	PF00013.26	57	1.9e-16	59.4	0	1	2	2.8e-05	0.012	15.2	0	2	55	217	280	216	282	0.87	BM25091	WBGene00229230	status:Confirmed_UniProt:A0A0K0JXM7_KH_domain_containing_protein_
Bm8969b	487	KH_1	PF00013.26	57	1.9e-16	59.4	0	2	2	2e-13	8.6e-11	41.2	0.1	2	56	285	355	284	356	0.86	BM25091	WBGene00229230	status:Confirmed_UniProt:A0A0K0JXM7_KH_domain_containing_protein_
Bm8969a	547	KH_1	PF00013.26	57	2.7e-16	58.8	0	1	2	3.3e-05	0.014	14.9	0	2	55	277	340	276	342	0.87	BM00327	WBGene00229230	status:Confirmed_UniProt:A0A0K0JXM6_KH_domain_containing_protein_
Bm8969a	547	KH_1	PF00013.26	57	2.7e-16	58.8	0	2	2	2.4e-13	1e-10	41	0.1	2	56	345	415	344	416	0.86	BM00327	WBGene00229230	status:Confirmed_UniProt:A0A0K0JXM6_KH_domain_containing_protein_
Bm5109	735	KH_1	PF00013.26	57	6e-16	57.7	3.4	1	4	0.016	6.7	6.3	0	24	56	67	111	63	112	0.8	BM42345	WBGene00225370	locus:Bma-bcc-1_status:Partially_confirmed_UniProt:A0A0H5S5B5
Bm5109	735	KH_1	PF00013.26	57	6e-16	57.7	3.4	2	4	1.8e-15	7.4e-13	47.8	0.2	2	56	123	188	122	189	0.9	BM42345	WBGene00225370	locus:Bma-bcc-1_status:Partially_confirmed_UniProt:A0A0H5S5B5
Bm5109	735	KH_1	PF00013.26	57	6e-16	57.7	3.4	3	4	8.8	3700	-2.4	0	38	53	226	248	208	250	0.66	BM42345	WBGene00225370	locus:Bma-bcc-1_status:Partially_confirmed_UniProt:A0A0H5S5B5
Bm5109	735	KH_1	PF00013.26	57	6e-16	57.7	3.4	4	4	0.41	170	1.8	0.1	25	55	292	328	286	330	0.81	BM42345	WBGene00225370	locus:Bma-bcc-1_status:Partially_confirmed_UniProt:A0A0H5S5B5
Bm5345	2428	KH_1	PF00013.26	57	9e-11	41.1	2.5	1	2	2.5e-13	1.1e-10	40.9	0.5	2	56	1727	1791	1726	1792	0.89	BM44139	WBGene00225606	status:Confirmed_KH_domain_containing_protein
Bm5345	2428	KH_1	PF00013.26	57	9e-11	41.1	2.5	2	2	8.7	3600	-2.4	0.1	25	44	1805	1836	1804	1838	0.75	BM44139	WBGene00225606	status:Confirmed_KH_domain_containing_protein
Bm10695b	779	KH_1	PF00013.26	57	5.4e-10	38.6	0.3	1	1	2.3e-12	9.6e-10	37.9	0.3	2	56	449	514	448	515	0.88	BM43365	WBGene00230956	locus:Bma-akap-1_status:Partially_confirmed_UniProt:A0A0J9XZQ8_KH_domain_containing_protein
Bm10695a	782	KH_1	PF00013.26	57	5.5e-10	38.6	0.3	1	1	2.3e-12	9.6e-10	37.8	0.3	2	56	452	517	451	518	0.88	BM40029	WBGene00230956	locus:Bma-akap-1_status:Partially_confirmed_KH_domain_containing_protein_
Bm2325	421	KH_1	PF00013.26	57	2.5e-09	36.5	0.1	1	1	1.2e-11	5.1e-09	35.5	0.1	1	55	135	197	135	199	0.81	BM44184	WBGene00222586	status:Partially_confirmed_UniProt:A0A0H5S423_KH_domain_containing_protein_
Bm16917	342	KH_1	PF00013.26	57	3.6e-09	36	0.1	1	2	0.78	330	0.9	0	4	56	105	167	102	168	0.72	BM43840	WBGene00255398	status:Partially_confirmed_UniProt:A0A0H5SQ46_
Bm16917	342	KH_1	PF00013.26	57	3.6e-09	36	0.1	2	2	1.1e-10	4.7e-08	32.4	0.1	2	56	219	282	218	283	0.91	BM43840	WBGene00255398	status:Partially_confirmed_UniProt:A0A0H5SQ46_
Bm7318a	685	KH_1	PF00013.26	57	6.7e-08	32	0.1	1	1	2.7e-10	1.1e-07	31.2	0.1	9	56	348	419	335	420	0.82	BM23137	WBGene00227579	status:Confirmed_UniProt:A0A0J9XV33_
Bm9726a	1148	KH_1	PF00013.26	57	5e-07	29.2	0	1	2	2e-06	0.00085	18.8	0	22	56	133	180	131	181	0.85	BM40411	WBGene00229987	status:Partially_confirmed_UniProt:A0A0J9XT22_KH_domain_containing_protein_
Bm9726a	1148	KH_1	PF00013.26	57	5e-07	29.2	0	2	2	0.0093	3.9	7.1	0	19	56	296	342	294	343	0.87	BM40411	WBGene00229987	status:Partially_confirmed_UniProt:A0A0J9XT22_KH_domain_containing_protein_
Bm12140	502	KH_1	PF00013.26	57	2.5e-06	26.9	0.9	1	1	9e-09	3.8e-06	26.3	0.3	2	57	251	315	250	315	0.91	BM44014	WBGene00232401	status:Confirmed_UniProt:A0A0I9N6J8_KH_domain_containing_protein_
Bm5900	440	KH_1	PF00013.26	57	2.9e-06	26.7	0	1	1	1.4e-08	6e-06	25.7	0	1	36	103	144	103	183	0.81	BM32024	WBGene00226161	locus:Bma-asd-2_status:Confirmed_UniProt:A0A0K0JKU9_conserved_hypothetical_protein,_Temporarily_assigned_gene_name_protein_44,_isoform_c,hypothetical_protein
Bm7019	487	KH_1	PF00013.26	57	5.8e-06	25.7	0	1	1	2.4e-08	1e-05	25	0	3	43	141	210	139	222	0.66	BM39244	WBGene00227280	status:Confirmed_UniProt:A0A0J9XZ07_Temporarily_assigned_gene_name_protein_44,_isoform_c,_putative
Bm5966	391	KH_1	PF00013.26	57	9.5e-06	25.1	0	1	1	4.4e-08	1.8e-05	24.1	0	9	35	147	173	133	213	0.81	BM22698	WBGene00226227	locus:Bma-gld-1_status:Confirmed_UniProt:A0A0K0JL52
Bm3093a	375	KH_1	PF00013.26	57	3.5e-05	23.3	0	1	1	2.1e-07	8.9e-05	21.9	0	9	36	202	229	188	262	0.78	BM25976	WBGene00223354	status:Partially_confirmed_UniProt:A0A0J9Y540_
Bm3093b	320	KH_1	PF00013.26	57	3.5e-05	23.2	0	1	1	1.7e-07	7e-05	22.3	0	9	36	147	174	133	207	0.77	BM33724	WBGene00223354	status:Confirmed
Bm4356	234	KH_1	PF00013.26	57	0.00035	20	0.2	1	1	1.5e-06	0.00062	19.2	0.2	9	35	124	150	112	185	0.83	BM02965	WBGene00224617	status:Confirmed_UniProt:A0A0K0JE96_KH_domain_containing_protein_
Bm13994	350	KH_1	PF00013.26	57	0.0033	16.9	0	1	1	1.7e-05	0.0071	15.9	0	12	50	149	188	143	195	0.77	BM26403	WBGene00234255	status:Confirmed_UniProt:A0A0H5S8P5_
Bm1855	752	KH_1	PF00013.26	57	0.0045	16.5	0.1	1	1	3.1e-05	0.013	15	0.1	17	56	609	651	595	652	0.89	BM38850	WBGene00222116	status:Confirmed_UniProt:A0A0I9R2U8_
Bm14037b	211	KH_1	PF00013.26	57	0.0046	16.5	1.3	1	1	2.6e-05	0.011	15.2	0.7	9	56	137	185	135	186	0.91	BM39147	WBGene00234298	status:Partially_confirmed_UniProt:A0A0J9XY75_
Bm9558b	325	KH_2	PF07650.14	78	1e-19	69.7	5.9	1	3	2.4e-06	0.0027	17.1	0	28	58	16	46	12	53	0.85	BM43164	WBGene00229819	status:Confirmed
Bm9558b	325	KH_2	PF07650.14	78	1e-19	69.7	5.9	2	3	6.8e-11	7.6e-08	31.7	0.2	22	62	95	135	83	167	0.87	BM43164	WBGene00229819	status:Confirmed
Bm9558b	325	KH_2	PF07650.14	78	1e-19	69.7	5.9	3	3	5.7e-08	6.3e-05	22.3	0.3	26	60	246	280	240	294	0.87	BM43164	WBGene00229819	status:Confirmed
Bm9558a	330	KH_2	PF07650.14	78	1.4e-19	69.3	6.6	1	3	2.4e-06	0.0027	17.1	0	28	58	16	46	12	53	0.85	BM40285	WBGene00229819	status:Confirmed
Bm9558a	330	KH_2	PF07650.14	78	1.4e-19	69.3	6.6	2	3	7e-11	7.8e-08	31.6	0.2	22	62	95	135	83	167	0.87	BM40285	WBGene00229819	status:Confirmed
Bm9558a	330	KH_2	PF07650.14	78	1.4e-19	69.3	6.6	3	3	5e-08	5.6e-05	22.5	0.5	25	60	250	285	244	299	0.87	BM40285	WBGene00229819	status:Confirmed
Bm11304	692	KH_2	PF07650.14	78	1.8e-18	65.7	8.7	1	4	0.00029	0.33	10.4	0	36	58	157	179	151	185	0.87	BM40475	WBGene00231565	status:Partially_confirmed_UniProt:A0A0J9YCJ0_Alcohol_dehydrogenase_I,_putative_
Bm11304	692	KH_2	PF07650.14	78	1.8e-18	65.7	8.7	2	4	1.3e-06	0.0015	17.9	0.7	33	60	248	275	238	299	0.87	BM40475	WBGene00231565	status:Partially_confirmed_UniProt:A0A0J9YCJ0_Alcohol_dehydrogenase_I,_putative_
Bm11304	692	KH_2	PF07650.14	78	1.8e-18	65.7	8.7	3	4	3.5e-07	0.00039	19.8	0.5	29	59	338	368	331	373	0.89	BM40475	WBGene00231565	status:Partially_confirmed_UniProt:A0A0J9YCJ0_Alcohol_dehydrogenase_I,_putative_
Bm11304	692	KH_2	PF07650.14	78	1.8e-18	65.7	8.7	4	4	5.8e-07	0.00064	19.1	0	33	63	420	450	414	482	0.83	BM40475	WBGene00231565	status:Partially_confirmed_UniProt:A0A0J9YCJ0_Alcohol_dehydrogenase_I,_putative_
Bm3607b	345	KH_2	PF07650.14	78	7.5e-17	60.5	7.2	1	3	4.6e-06	0.0052	16.2	0.1	36	58	50	72	40	105	0.8	BM31233	WBGene00223868	status:Partially_confirmed_UniProt:A0A0K0JB12_KH_domain_containing_protein_
Bm3607b	345	KH_2	PF07650.14	78	7.5e-17	60.5	7.2	2	3	1.1e-09	1.2e-06	27.8	0.1	26	63	121	158	107	173	0.86	BM31233	WBGene00223868	status:Partially_confirmed_UniProt:A0A0K0JB12_KH_domain_containing_protein_
Bm3607b	345	KH_2	PF07650.14	78	7.5e-17	60.5	7.2	3	3	7.2e-07	0.00081	18.8	1.1	25	59	266	300	262	315	0.86	BM31233	WBGene00223868	status:Partially_confirmed_UniProt:A0A0K0JB12_KH_domain_containing_protein_
Bm2631	811	KH_2	PF07650.14	78	2e-16	59.2	8.9	1	4	0.02	22	4.5	0	39	58	282	301	281	308	0.85	BM43678	WBGene00222892	status:Partially_confirmed_UniProt:A0A0H5S513_KH_domain_containing_protein_
Bm2631	811	KH_2	PF07650.14	78	2e-16	59.2	8.9	2	4	1.6e-06	0.0018	17.7	0.7	33	60	370	397	360	421	0.87	BM43678	WBGene00222892	status:Partially_confirmed_UniProt:A0A0H5S513_KH_domain_containing_protein_
Bm2631	811	KH_2	PF07650.14	78	2e-16	59.2	8.9	3	4	3.9e-07	0.00044	19.6	0.5	29	59	460	490	453	496	0.89	BM43678	WBGene00222892	status:Partially_confirmed_UniProt:A0A0H5S513_KH_domain_containing_protein_
Bm2631	811	KH_2	PF07650.14	78	2e-16	59.2	8.9	4	4	7e-07	0.00078	18.8	0	33	63	542	572	536	604	0.83	BM43678	WBGene00222892	status:Partially_confirmed_UniProt:A0A0H5S513_KH_domain_containing_protein_
Bm3607a	341	KH_2	PF07650.14	78	1.1e-15	56.7	11.2	1	3	5.2e-06	0.0059	16	0.3	36	58	50	72	40	107	0.8	BM38181	WBGene00223868	status:Confirmed_UniProt:A0A0H5S413_KH_domain_containing_protein_
Bm3607a	341	KH_2	PF07650.14	78	1.1e-15	56.7	11.2	2	3	1.1e-09	1.2e-06	27.9	0.2	25	63	116	154	95	168	0.85	BM38181	WBGene00223868	status:Confirmed_UniProt:A0A0H5S413_KH_domain_containing_protein_
Bm3607a	341	KH_2	PF07650.14	78	1.1e-15	56.7	11.2	3	3	7.1e-07	0.0008	18.8	1.1	25	59	262	296	258	311	0.86	BM38181	WBGene00223868	status:Confirmed_UniProt:A0A0H5S413_KH_domain_containing_protein_
Bm5128	639	KH_2	PF07650.14	78	2.7e-15	55.5	4.3	1	4	1.1e-06	0.0013	18.2	0	27	57	139	169	112	191	0.88	BM43189	WBGene00225389	locus:Bma-zbp-1_status:Confirmed_UniProt:A0A0H5SB13
Bm5128	639	KH_2	PF07650.14	78	2.7e-15	55.5	4.3	2	4	1.2e-05	0.013	14.9	0	10	58	209	258	200	299	0.78	BM43189	WBGene00225389	locus:Bma-zbp-1_status:Confirmed_UniProt:A0A0H5SB13
Bm5128	639	KH_2	PF07650.14	78	2.7e-15	55.5	4.3	3	4	0.018	20	4.7	0.3	33	62	388	416	367	453	0.83	BM43189	WBGene00225389	locus:Bma-zbp-1_status:Confirmed_UniProt:A0A0H5SB13
Bm5128	639	KH_2	PF07650.14	78	2.7e-15	55.5	4.3	4	4	6.2e-06	0.0069	15.8	0	29	59	539	569	524	574	0.83	BM43189	WBGene00225389	locus:Bma-zbp-1_status:Confirmed_UniProt:A0A0H5SB13
Bm2081	1266	KH_2	PF07650.14	78	9.5e-15	53.8	22	1	8	0.0032	3.6	7.1	0.2	17	56	160	202	142	222	0.79	BM44327	WBGene00222342	status:Partially_confirmed_UniProt:A0A0I9NA26_KH_domain_containing_protein_
Bm2081	1266	KH_2	PF07650.14	78	9.5e-15	53.8	22	2	8	0.001	1.1	8.7	2.4	9	66	437	502	432	521	0.74	BM44327	WBGene00222342	status:Partially_confirmed_UniProt:A0A0I9NA26_KH_domain_containing_protein_
Bm2081	1266	KH_2	PF07650.14	78	9.5e-15	53.8	22	3	8	0.017	19	4.7	1.9	7	54	512	558	508	566	0.73	BM44327	WBGene00222342	status:Partially_confirmed_UniProt:A0A0I9NA26_KH_domain_containing_protein_
Bm2081	1266	KH_2	PF07650.14	78	9.5e-15	53.8	22	4	8	1.5e-06	0.0017	17.8	0.5	39	64	617	641	600	685	0.8	BM44327	WBGene00222342	status:Partially_confirmed_UniProt:A0A0I9NA26_KH_domain_containing_protein_
Bm2081	1266	KH_2	PF07650.14	78	9.5e-15	53.8	22	5	8	0.00017	0.19	11.2	0	38	52	762	776	756	779	0.91	BM44327	WBGene00222342	status:Partially_confirmed_UniProt:A0A0I9NA26_KH_domain_containing_protein_
Bm2081	1266	KH_2	PF07650.14	78	9.5e-15	53.8	22	6	8	0.26	290	1	0	37	52	992	1007	971	1015	0.84	BM44327	WBGene00222342	status:Partially_confirmed_UniProt:A0A0I9NA26_KH_domain_containing_protein_
Bm2081	1266	KH_2	PF07650.14	78	9.5e-15	53.8	22	7	8	0.3	330	0.8	0	25	53	1060	1088	1037	1094	0.75	BM44327	WBGene00222342	status:Partially_confirmed_UniProt:A0A0I9NA26_KH_domain_containing_protein_
Bm2081	1266	KH_2	PF07650.14	78	9.5e-15	53.8	22	8	8	0.012	13	5.2	0	38	58	1146	1166	1134	1180	0.86	BM44327	WBGene00222342	status:Partially_confirmed_UniProt:A0A0I9NA26_KH_domain_containing_protein_
Bm12863	354	KH_2	PF07650.14	78	1.4e-14	53.2	8.9	1	3	1.7e-05	0.019	14.4	0.3	31	59	73	101	66	135	0.79	BM21051	WBGene00233124	status:Partially_confirmed_UniProt:A0A0I9R3F8_
Bm12863	354	KH_2	PF07650.14	78	1.4e-14	53.2	8.9	2	3	2.7e-09	3e-06	26.5	0.3	24	58	141	176	117	194	0.83	BM21051	WBGene00233124	status:Partially_confirmed_UniProt:A0A0I9R3F8_
Bm12863	354	KH_2	PF07650.14	78	1.4e-14	53.2	8.9	3	3	3.8e-06	0.0043	16.5	0.4	30	61	280	310	271	323	0.81	BM21051	WBGene00233124	status:Partially_confirmed_UniProt:A0A0I9R3F8_
Bm2320	250	KH_2	PF07650.14	78	3.7e-12	45.5	0	1	1	5.5e-15	6.2e-12	44.8	0	1	76	23	97	23	99	0.96	BM00206	WBGene00222581	status:Confirmed_UniProt:A0A0J9XU21_40S_ribosomal_protein_S3,_putative
Bm6928	584	KH_2	PF07650.14	78	3.4e-10	39.2	7.7	1	3	1.6e-06	0.0018	17.7	0.2	25	67	56	98	42	133	0.86	BM43357	WBGene00227189	status:Confirmed_UniProt:A0A0I9N8L1_KH_domain_containing_protein_
Bm6928	584	KH_2	PF07650.14	78	3.4e-10	39.2	7.7	2	3	5.8e-08	6.5e-05	22.3	1.1	21	59	145	182	121	187	0.81	BM43357	WBGene00227189	status:Confirmed_UniProt:A0A0I9N8L1_KH_domain_containing_protein_
Bm6928	584	KH_2	PF07650.14	78	3.4e-10	39.2	7.7	3	3	0.19	210	1.4	0.1	20	59	492	529	480	537	0.8	BM43357	WBGene00227189	status:Confirmed_UniProt:A0A0I9N8L1_KH_domain_containing_protein_
Bm13006	372	KH_2	PF07650.14	78	2.1e-08	33.4	2.6	1	2	0.00013	0.15	11.5	0.6	34	59	31	56	18	69	0.84	BM44088	WBGene00233267	locus:Bma-pes-4_status:Partially_confirmed_UniProt:A0A0I9NC30_KH_domain_containing_protein
Bm13006	372	KH_2	PF07650.14	78	2.1e-08	33.4	2.6	2	2	1.1e-07	0.00012	21.4	0.1	26	59	104	137	82	142	0.89	BM44088	WBGene00233267	locus:Bma-pes-4_status:Partially_confirmed_UniProt:A0A0I9NC30_KH_domain_containing_protein
Bm11304	692	KH_4	PF13083.3	73	2e-10	40	10.2	1	4	0.0012	1.2	8.7	0	35	57	152	174	146	185	0.82	BM40475	WBGene00231565	status:Partially_confirmed_UniProt:A0A0J9YCJ0_Alcohol_dehydrogenase_I,_putative_
Bm11304	692	KH_4	PF13083.3	73	2e-10	40	10.2	2	4	2.8e-05	0.027	13.9	0.5	30	55	241	266	235	272	0.87	BM40475	WBGene00231565	status:Partially_confirmed_UniProt:A0A0J9YCJ0_Alcohol_dehydrogenase_I,_putative_
Bm11304	692	KH_4	PF13083.3	73	2e-10	40	10.2	3	4	0.0023	2.2	7.8	0.9	32	52	337	357	328	359	0.83	BM40475	WBGene00231565	status:Partially_confirmed_UniProt:A0A0J9YCJ0_Alcohol_dehydrogenase_I,_putative_
Bm11304	692	KH_4	PF13083.3	73	2e-10	40	10.2	4	4	9.4e-05	0.091	12.3	0.1	29	52	412	435	387	437	0.85	BM40475	WBGene00231565	status:Partially_confirmed_UniProt:A0A0J9YCJ0_Alcohol_dehydrogenase_I,_putative_
Bm5128	639	KH_4	PF13083.3	73	7.6e-09	34.9	5.1	1	4	0.21	200	1.5	0	28	51	136	159	129	164	0.82	BM43189	WBGene00225389	locus:Bma-zbp-1_status:Confirmed_UniProt:A0A0H5SB13
Bm5128	639	KH_4	PF13083.3	73	7.6e-09	34.9	5.1	2	4	1.4e-05	0.014	14.9	0.2	17	52	216	248	200	250	0.74	BM43189	WBGene00225389	locus:Bma-zbp-1_status:Confirmed_UniProt:A0A0H5SB13
Bm5128	639	KH_4	PF13083.3	73	7.6e-09	34.9	5.1	3	4	0.029	28	4.3	0	17	53	370	404	359	408	0.75	BM43189	WBGene00225389	locus:Bma-zbp-1_status:Confirmed_UniProt:A0A0H5SB13
Bm5128	639	KH_4	PF13083.3	73	7.6e-09	34.9	5.1	4	4	7.8e-05	0.075	12.5	0.1	32	60	538	566	524	570	0.83	BM43189	WBGene00225389	locus:Bma-zbp-1_status:Confirmed_UniProt:A0A0H5SB13
Bm12863	354	KH_4	PF13083.3	73	6.9e-08	31.9	4.5	1	3	0.0002	0.19	11.2	0	26	56	64	94	57	108	0.86	BM21051	WBGene00233124	status:Partially_confirmed_UniProt:A0A0I9R3F8_
Bm12863	354	KH_4	PF13083.3	73	6.9e-08	31.9	4.5	2	3	6e-06	0.0057	16.1	0.3	4	54	118	168	115	170	0.79	BM21051	WBGene00233124	status:Partially_confirmed_UniProt:A0A0I9R3F8_
Bm12863	354	KH_4	PF13083.3	73	6.9e-08	31.9	4.5	3	3	0.031	30	4.2	0.2	32	54	278	300	272	302	0.79	BM21051	WBGene00233124	status:Partially_confirmed_UniProt:A0A0I9R3F8_
Bm2631	811	KH_4	PF13083.3	73	3.8e-07	29.5	11.1	1	4	1.6	1600	-1.3	0	44	56	283	295	279	306	0.84	BM43678	WBGene00222892	status:Partially_confirmed_UniProt:A0A0H5S513_KH_domain_containing_protein_
Bm2631	811	KH_4	PF13083.3	73	3.8e-07	29.5	11.1	2	4	3.4e-05	0.032	13.7	0.5	30	55	363	388	357	394	0.87	BM43678	WBGene00222892	status:Partially_confirmed_UniProt:A0A0H5S513_KH_domain_containing_protein_
Bm2631	811	KH_4	PF13083.3	73	3.8e-07	29.5	11.1	3	4	0.0028	2.7	7.6	0.9	32	52	459	479	450	481	0.83	BM43678	WBGene00222892	status:Partially_confirmed_UniProt:A0A0H5S513_KH_domain_containing_protein_
Bm2631	811	KH_4	PF13083.3	73	3.8e-07	29.5	11.1	4	4	0.00012	0.11	12	0.1	30	52	535	557	510	559	0.85	BM43678	WBGene00222892	status:Partially_confirmed_UniProt:A0A0H5S513_KH_domain_containing_protein_
Bm6928	584	KH_4	PF13083.3	73	4.3e-06	26.1	1.8	1	4	9.1e-06	0.0087	15.5	0	18	54	46	81	41	83	0.86	BM43357	WBGene00227189	status:Confirmed_UniProt:A0A0I9N8L1_KH_domain_containing_protein_
Bm6928	584	KH_4	PF13083.3	73	4.3e-06	26.1	1.8	2	4	0.0062	5.9	6.4	0.1	26	54	145	173	123	178	0.86	BM43357	WBGene00227189	status:Confirmed_UniProt:A0A0I9N8L1_KH_domain_containing_protein_
Bm6928	584	KH_4	PF13083.3	73	4.3e-06	26.1	1.8	3	4	7.2	6900	-3.4	0	52	64	212	224	211	228	0.78	BM43357	WBGene00227189	status:Confirmed_UniProt:A0A0I9N8L1_KH_domain_containing_protein_
Bm6928	584	KH_4	PF13083.3	73	4.3e-06	26.1	1.8	4	4	0.46	440	0.4	0	27	58	493	524	480	533	0.81	BM43357	WBGene00227189	status:Confirmed_UniProt:A0A0I9N8L1_KH_domain_containing_protein_
Bm3607b	345	KH_4	PF13083.3	73	1.5e-05	24.4	6	1	3	0.0013	1.3	8.6	0.2	28	55	38	65	30	66	0.86	BM31233	WBGene00223868	status:Partially_confirmed_UniProt:A0A0K0JB12_KH_domain_containing_protein_
Bm3607b	345	KH_4	PF13083.3	73	1.5e-05	24.4	6	2	3	4.9e-05	0.047	13.2	0.1	6	52	95	143	90	146	0.7	BM31233	WBGene00223868	status:Partially_confirmed_UniProt:A0A0K0JB12_KH_domain_containing_protein_
Bm3607b	345	KH_4	PF13083.3	73	1.5e-05	24.4	6	3	3	0.042	40	3.8	0.2	32	52	269	289	263	292	0.79	BM31233	WBGene00223868	status:Partially_confirmed_UniProt:A0A0K0JB12_KH_domain_containing_protein_
Bm3607a	341	KH_4	PF13083.3	73	2.5e-05	23.7	5.5	1	3	0.0013	1.3	8.6	0.2	28	55	38	65	30	66	0.86	BM38181	WBGene00223868	status:Confirmed_UniProt:A0A0H5S413_KH_domain_containing_protein_
Bm3607a	341	KH_4	PF13083.3	73	2.5e-05	23.7	5.5	2	3	0.00012	0.12	11.9	0	26	52	113	139	90	142	0.76	BM38181	WBGene00223868	status:Confirmed_UniProt:A0A0H5S413_KH_domain_containing_protein_
Bm3607a	341	KH_4	PF13083.3	73	2.5e-05	23.7	5.5	3	3	0.041	40	3.8	0.2	32	52	265	285	259	288	0.79	BM38181	WBGene00223868	status:Confirmed_UniProt:A0A0H5S413_KH_domain_containing_protein_
Bm9249	487	KH_4	PF13083.3	73	0.0017	17.8	0.3	1	2	0.037	35	4	0	40	55	226	241	207	243	0.84	BM00842	WBGene00229510	status:Confirmed_UniProt:A0A0H5SI32_KH_domain_containing_protein_
Bm9249	487	KH_4	PF13083.3	73	0.0017	17.8	0.3	2	2	0.00046	0.44	10.1	0.3	39	52	293	306	263	308	0.85	BM00842	WBGene00229510	status:Confirmed_UniProt:A0A0H5SI32_KH_domain_containing_protein_
Bm8969b	487	KH_4	PF13083.3	73	0.0023	17.4	0.4	1	2	0.043	42	3.7	0	40	55	226	241	212	243	0.87	BM25091	WBGene00229230	status:Confirmed_UniProt:A0A0K0JXM7_KH_domain_containing_protein_
Bm8969b	487	KH_4	PF13083.3	73	0.0023	17.4	0.4	2	2	0.00046	0.44	10.1	0.3	39	52	293	306	263	308	0.85	BM25091	WBGene00229230	status:Confirmed_UniProt:A0A0K0JXM7_KH_domain_containing_protein_
Bm9558a	330	KH_4	PF13083.3	73	0.0026	17.2	11.7	1	4	0.0028	2.6	7.6	0.2	28	55	12	39	4	40	0.83	BM40285	WBGene00229819	status:Confirmed
Bm9558a	330	KH_4	PF13083.3	73	0.0026	17.2	11.7	2	4	0.00013	0.12	11.8	0.1	25	54	94	123	78	125	0.84	BM40285	WBGene00229819	status:Confirmed
Bm9558a	330	KH_4	PF13083.3	73	0.0026	17.2	11.7	3	4	0.091	88	2.7	0.5	30	52	251	273	243	277	0.78	BM40285	WBGene00229819	status:Confirmed
Bm9558a	330	KH_4	PF13083.3	73	0.0026	17.2	11.7	4	4	0.75	720	-0.2	0.1	51	65	306	320	271	327	0.74	BM40285	WBGene00229819	status:Confirmed
Bm8969a	547	KH_4	PF13083.3	73	0.0031	17	0.4	1	2	0.05	48	3.5	0	40	55	286	301	273	303	0.87	BM00327	WBGene00229230	status:Confirmed_UniProt:A0A0K0JXM6_KH_domain_containing_protein_
Bm8969a	547	KH_4	PF13083.3	73	0.0031	17	0.4	2	2	0.00053	0.51	9.9	0.3	39	52	353	366	323	368	0.85	BM00327	WBGene00229230	status:Confirmed_UniProt:A0A0K0JXM6_KH_domain_containing_protein_
Bm5345	2428	KH_4	PF13083.3	73	0.0035	16.8	1.6	1	2	7.6	7300	-3.5	0.1	8	23	1424	1439	1422	1443	0.82	BM44139	WBGene00225606	status:Confirmed_KH_domain_containing_protein
Bm5345	2428	KH_4	PF13083.3	73	0.0035	16.8	1.6	2	2	7.3e-06	0.007	15.8	0.2	27	62	1723	1758	1717	1767	0.85	BM44139	WBGene00225606	status:Confirmed_KH_domain_containing_protein
Bm13006	372	KH_4	PF13083.3	73	0.0042	16.5	2.2	1	2	0.00071	0.69	9.4	0.7	30	52	23	45	21	49	0.87	BM44088	WBGene00233267	locus:Bma-pes-4_status:Partially_confirmed_UniProt:A0A0I9NC30_KH_domain_containing_protein
Bm13006	372	KH_4	PF13083.3	73	0.0042	16.5	2.2	2	2	0.0095	9.1	5.8	0	30	55	104	129	97	141	0.85	BM44088	WBGene00233267	locus:Bma-pes-4_status:Partially_confirmed_UniProt:A0A0I9NC30_KH_domain_containing_protein
Bm9558b	325	KH_4	PF13083.3	73	0.0048	16.3	12	1	4	0.0027	2.6	7.6	0.2	28	55	12	39	4	40	0.83	BM43164	WBGene00229819	status:Confirmed
Bm9558b	325	KH_4	PF13083.3	73	0.0048	16.3	12	2	4	0.00013	0.12	11.9	0.1	25	54	94	123	78	125	0.84	BM43164	WBGene00229819	status:Confirmed
Bm9558b	325	KH_4	PF13083.3	73	0.0048	16.3	12	3	4	0.17	160	1.9	0.7	33	52	249	268	244	272	0.77	BM43164	WBGene00229819	status:Confirmed
Bm9558b	325	KH_4	PF13083.3	73	0.0048	16.3	12	4	4	0.75	720	-0.2	0.1	51	65	301	315	267	322	0.76	BM43164	WBGene00229819	status:Confirmed
Bm12863	354	KH_5	PF13184.3	69	6e-11	41.9	5.2	1	3	2.6e-05	0.039	13.6	0.3	9	61	73	131	68	136	0.89	BM21051	WBGene00233124	status:Partially_confirmed_UniProt:A0A0I9R3F8_
Bm12863	354	KH_5	PF13184.3	69	6e-11	41.9	5.2	2	3	1.2e-05	0.018	14.7	0.1	2	36	142	171	141	193	0.92	BM21051	WBGene00233124	status:Partially_confirmed_UniProt:A0A0I9R3F8_
Bm12863	354	KH_5	PF13184.3	69	6e-11	41.9	5.2	3	3	1.4e-05	0.021	14.5	0.1	20	66	287	332	279	335	0.89	BM21051	WBGene00233124	status:Partially_confirmed_UniProt:A0A0I9R3F8_
Bm9558b	325	KH_5	PF13184.3	69	6e-10	38.6	4.8	1	3	0.00023	0.34	10.6	0	7	41	17	45	13	68	0.85	BM43164	WBGene00229819	status:Confirmed
Bm9558b	325	KH_5	PF13184.3	69	6e-10	38.6	4.8	2	3	3.1e-06	0.0046	16.6	0.4	2	39	97	128	96	167	0.87	BM43164	WBGene00229819	status:Confirmed
Bm9558b	325	KH_5	PF13184.3	69	6e-10	38.6	4.8	3	3	0.00011	0.17	11.6	0.2	20	44	257	280	252	297	0.88	BM43164	WBGene00229819	status:Confirmed
Bm9558a	330	KH_5	PF13184.3	69	8.2e-10	38.2	5.2	1	3	0.00023	0.34	10.6	0	7	41	17	45	13	68	0.85	BM40285	WBGene00229819	status:Confirmed
Bm9558a	330	KH_5	PF13184.3	69	8.2e-10	38.2	5.2	2	3	3.2e-06	0.0047	16.6	0.4	2	39	97	128	96	167	0.87	BM40285	WBGene00229819	status:Confirmed
Bm9558a	330	KH_5	PF13184.3	69	8.2e-10	38.2	5.2	3	3	0.00011	0.17	11.6	0.3	20	44	262	285	254	302	0.88	BM40285	WBGene00229819	status:Confirmed
Bm5128	639	KH_5	PF13184.3	69	3.4e-09	36.3	2.6	1	4	0.00019	0.29	10.8	0.2	7	36	141	165	136	190	0.77	BM43189	WBGene00225389	locus:Bma-zbp-1_status:Confirmed_UniProt:A0A0H5SB13
Bm5128	639	KH_5	PF13184.3	69	3.4e-09	36.3	2.6	2	4	0.0012	1.7	8.3	0	10	36	230	253	224	277	0.86	BM43189	WBGene00225389	locus:Bma-zbp-1_status:Confirmed_UniProt:A0A0H5SB13
Bm5128	639	KH_5	PF13184.3	69	3.4e-09	36.3	2.6	3	4	0.01	16	5.3	0	12	34	389	406	380	415	0.81	BM43189	WBGene00225389	locus:Bma-zbp-1_status:Confirmed_UniProt:A0A0H5SB13
Bm5128	639	KH_5	PF13184.3	69	3.4e-09	36.3	2.6	4	4	0.0016	2.4	7.9	0	6	43	538	569	536	579	0.82	BM43189	WBGene00225389	locus:Bma-zbp-1_status:Confirmed_UniProt:A0A0H5SB13
Bm3607a	341	KH_5	PF13184.3	69	1.7e-07	30.8	6.2	1	3	0.00078	1.2	8.9	0.1	9	42	45	83	40	105	0.69	BM38181	WBGene00223868	status:Confirmed_UniProt:A0A0H5S413_KH_domain_containing_protein_
Bm3607a	341	KH_5	PF13184.3	69	1.7e-07	30.8	6.2	2	3	1.6e-05	0.023	14.3	0.1	7	44	120	151	117	192	0.83	BM38181	WBGene00223868	status:Confirmed_UniProt:A0A0H5S413_KH_domain_containing_protein_
Bm3607a	341	KH_5	PF13184.3	69	1.7e-07	30.8	6.2	3	3	0.00065	0.96	9.2	0.3	20	42	274	295	264	315	0.83	BM38181	WBGene00223868	status:Confirmed_UniProt:A0A0H5S413_KH_domain_containing_protein_
Bm3607b	345	KH_5	PF13184.3	69	1.8e-07	30.7	6.2	1	3	0.0008	1.2	8.9	0.1	9	42	45	83	40	105	0.69	BM31233	WBGene00223868	status:Partially_confirmed_UniProt:A0A0K0JB12_KH_domain_containing_protein_
Bm3607b	345	KH_5	PF13184.3	69	1.8e-07	30.7	6.2	2	3	1.6e-05	0.024	14.3	0.1	7	44	124	155	121	196	0.83	BM31233	WBGene00223868	status:Partially_confirmed_UniProt:A0A0K0JB12_KH_domain_containing_protein_
Bm3607b	345	KH_5	PF13184.3	69	1.8e-07	30.7	6.2	3	3	0.00066	0.98	9.1	0.3	20	42	278	299	268	319	0.83	BM31233	WBGene00223868	status:Partially_confirmed_UniProt:A0A0K0JB12_KH_domain_containing_protein_
Bm6928	584	KH_5	PF13184.3	69	0.0005	19.7	3	1	3	0.0057	8.5	6.1	0.1	6	36	59	84	55	116	0.77	BM43357	WBGene00227189	status:Confirmed_UniProt:A0A0I9N8L1_KH_domain_containing_protein_
Bm6928	584	KH_5	PF13184.3	69	0.0005	19.7	3	2	3	6.1e-05	0.091	12.4	0.1	3	44	148	183	146	190	0.9	BM43357	WBGene00227189	status:Confirmed_UniProt:A0A0I9N8L1_KH_domain_containing_protein_
Bm6928	584	KH_5	PF13184.3	69	0.0005	19.7	3	3	3	1.2	1900	-1.4	0	19	44	506	530	503	532	0.8	BM43357	WBGene00227189	status:Confirmed_UniProt:A0A0I9N8L1_KH_domain_containing_protein_
Bm13006	372	KH_5	PF13184.3	69	0.0011	18.5	2.9	1	2	0.00042	0.62	9.8	0.4	18	44	32	57	19	59	0.84	BM44088	WBGene00233267	locus:Bma-pes-4_status:Partially_confirmed_UniProt:A0A0I9NC30_KH_domain_containing_protein
Bm13006	372	KH_5	PF13184.3	69	0.0011	18.5	2.9	2	2	0.0011	1.7	8.4	0.1	13	44	113	138	104	142	0.79	BM44088	WBGene00233267	locus:Bma-pes-4_status:Partially_confirmed_UniProt:A0A0I9NC30_KH_domain_containing_protein
Bm2081	1266	KH_5	PF13184.3	69	0.0037	16.9	15.9	1	7	0.38	560	0.3	0.7	21	47	470	495	466	529	0.83	BM44327	WBGene00222342	status:Partially_confirmed_UniProt:A0A0I9NA26_KH_domain_containing_protein_
Bm2081	1266	KH_5	PF13184.3	69	0.0037	16.9	15.9	2	7	0.1	150	2.1	0	22	50	543	580	540	587	0.87	BM44327	WBGene00222342	status:Partially_confirmed_UniProt:A0A0I9NA26_KH_domain_containing_protein_
Bm2081	1266	KH_5	PF13184.3	69	0.0037	16.9	15.9	3	7	0.0028	4.2	7.1	0.3	22	56	617	662	614	670	0.81	BM44327	WBGene00222342	status:Partially_confirmed_UniProt:A0A0I9NA26_KH_domain_containing_protein_
Bm2081	1266	KH_5	PF13184.3	69	0.0037	16.9	15.9	4	7	0.014	21	4.9	0	22	36	763	777	759	823	0.75	BM44327	WBGene00222342	status:Partially_confirmed_UniProt:A0A0I9NA26_KH_domain_containing_protein_
Bm2081	1266	KH_5	PF13184.3	69	0.0037	16.9	15.9	5	7	4.2	6300	-3.1	0.1	22	42	877	896	875	901	0.8	BM44327	WBGene00222342	status:Partially_confirmed_UniProt:A0A0I9NA26_KH_domain_containing_protein_
Bm2081	1266	KH_5	PF13184.3	69	0.0037	16.9	15.9	6	7	0.67	1000	-0.5	0	22	48	994	1019	982	1028	0.77	BM44327	WBGene00222342	status:Partially_confirmed_UniProt:A0A0I9NA26_KH_domain_containing_protein_
Bm2081	1266	KH_5	PF13184.3	69	0.0037	16.9	15.9	7	7	0.007	10	5.8	0	22	42	1147	1164	1145	1186	0.86	BM44327	WBGene00222342	status:Partially_confirmed_UniProt:A0A0I9NA26_KH_domain_containing_protein_
Bm13805a	273	KH_6	PF15985.2	46	9.2e-14	51.1	0	1	1	4.1e-17	1.8e-13	50.2	0	1	41	149	186	149	190	0.95	BM33399	WBGene00234066	locus:Bma-exos-2_status:Confirmed_UniProt:A0A0J9XU62
Bm13805b	295	KH_6	PF15985.2	46	1e-13	51	0	1	1	4.6e-17	2.1e-13	50	0	1	41	171	208	171	212	0.95	BM26258	WBGene00234066	locus:Bma-exos-2_status:Confirmed_UniProt:A0A0K0IZ29
Bm4586	244	KH_6	PF15985.2	46	1.2e-13	50.7	0.2	1	1	5.3e-17	2.4e-13	49.8	0.2	1	42	150	194	150	197	0.96	BM45422	WBGene00224847	locus:Bma-exos-3_status:Confirmed_UniProt:A0A0J9Y9Z2_exosome_complex_exonuclease_RRP40,_putative_
Bm1016	75	KIAA1430	PF13879.3	100	3.4e-05	24.2	3.1	1	1	6.2e-09	4.2e-05	23.9	3.1	1	58	16	71	16	74	0.85	BM22763	WBGene00221277	status:Confirmed_UniProt:A0A0J9Y574_
Bm1696	299	KIAA1430	PF13879.3	100	0.0025	18.1	3.6	1	2	3.8e-07	0.0025	18.1	3.6	15	74	36	89	19	107	0.69	BM24274	WBGene00221957	status:Confirmed_UniProt:A0A0H5SB31_
Bm1696	299	KIAA1430	PF13879.3	100	0.0025	18.1	3.6	2	2	0.65	4400	-1.9	2.2	34	34	238	238	185	296	0.64	BM24274	WBGene00221957	status:Confirmed_UniProt:A0A0H5SB31_
Bm4484	1354	KIF1B	PF12423.5	48	1.6e-13	50.5	0.3	1	1	1.8e-16	6e-13	48.6	0.3	1	48	768	834	768	834	0.9	BM43773	WBGene00224745	locus:Bma-klp-4_status:Partially_confirmed_UniProt:A0A0H5S4Y3_kinesin_like_protein_KLP-4,_putative_
Bm2900c	1641	KIF1B	PF12423.5	48	1.8e-10	40.7	2.2	1	2	0.87	2900	-1.6	0.1	1	17	778	794	778	808	0.69	BM44146	WBGene00223161	locus:Bma-unc-104_status:Confirmed_
Bm2900c	1641	KIF1B	PF12423.5	48	1.8e-10	40.7	2.2	2	2	5.5e-14	1.8e-10	40.7	2.2	2	47	825	871	825	871	0.84	BM44146	WBGene00223161	locus:Bma-unc-104_status:Confirmed_
Bm2900a	1644	KIF1B	PF12423.5	48	1.8e-10	40.7	2.2	1	2	0.87	2900	-1.6	0.1	1	17	778	794	778	808	0.69	BM45110	WBGene00223161	locus:Bma-unc-104_status:Confirmed_
Bm2900a	1644	KIF1B	PF12423.5	48	1.8e-10	40.7	2.2	2	2	5.5e-14	1.8e-10	40.7	2.2	2	47	825	871	825	871	0.84	BM45110	WBGene00223161	locus:Bma-unc-104_status:Confirmed_
Bm2900b	1662	KIF1B	PF12423.5	48	1.9e-10	40.7	2.2	1	2	0.88	3000	-1.6	0.1	1	17	778	794	778	808	0.69	BM41226	WBGene00223161	locus:Bma-unc-104_status:Confirmed_
Bm2900b	1662	KIF1B	PF12423.5	48	1.9e-10	40.7	2.2	2	2	5.6e-14	1.9e-10	40.7	2.2	2	47	825	871	825	871	0.84	BM41226	WBGene00223161	locus:Bma-unc-104_status:Confirmed_
Bm6739b	403	Kin17_mid	PF10357.6	126	2.1e-46	156.5	5.1	1	3	3.2e-50	2.1e-46	156.5	5.1	1	125	23	145	23	146	0.93	BM35785	WBGene00227000	locus:Bma-dxbp-1_status:Confirmed_UniProt:A0A0J9XN83
Bm6739b	403	Kin17_mid	PF10357.6	126	2.1e-46	156.5	5.1	2	3	0.44	3000	-2.3	0.1	83	99	212	228	205	259	0.64	BM35785	WBGene00227000	locus:Bma-dxbp-1_status:Confirmed_UniProt:A0A0J9XN83
Bm6739b	403	Kin17_mid	PF10357.6	126	2.1e-46	156.5	5.1	3	3	0.44	3000	-2.3	0.2	90	90	271	271	233	296	0.58	BM35785	WBGene00227000	locus:Bma-dxbp-1_status:Confirmed_UniProt:A0A0J9XN83
Bm6739a	432	Kin17_mid	PF10357.6	126	2.5e-46	156.3	5.1	1	2	3.7e-50	2.5e-46	156.3	5.1	1	125	52	174	52	175	0.93	BM31494	WBGene00227000	locus:Bma-dxbp-1_status:Confirmed_
Bm6739a	432	Kin17_mid	PF10357.6	126	2.5e-46	156.3	5.1	2	2	0.32	2100	-1.9	0.6	30	30	276	276	234	324	0.59	BM31494	WBGene00227000	locus:Bma-dxbp-1_status:Confirmed_
Bm8603	717	Kinase-like	PF14531.3	288	2.1e-15	56.3	0	1	2	2.6e-09	1.8e-07	30.3	0	159	283	191	314	163	319	0.79	BM44026	WBGene00228864	locus:Bma-rskn-1_status:Partially_confirmed_UniProt:A0A0J9YBR7_ribosomal_protein_S6_kinase_alpha_3,_putative_
Bm8603	717	Kinase-like	PF14531.3	288	2.1e-15	56.3	0	2	2	5.8e-07	3.9e-05	22.6	0	139	287	472	628	458	629	0.7	BM44026	WBGene00228864	locus:Bma-rskn-1_status:Partially_confirmed_UniProt:A0A0J9YBR7_ribosomal_protein_S6_kinase_alpha_3,_putative_
Bm2936	785	Kinase-like	PF14531.3	288	2.6e-13	49.5	0	1	2	2e-05	0.0013	17.6	0	145	253	133	238	104	261	0.82	BM26590	WBGene00223197	locus:Bma-rskn-2_status:Partially_confirmed_UniProt:A0A0K0J842_Protein_kinase_domain_containing_protein_
Bm2936	785	Kinase-like	PF14531.3	288	2.6e-13	49.5	0	2	2	4.1e-09	2.8e-07	29.7	0	143	284	486	640	455	644	0.72	BM26590	WBGene00223197	locus:Bma-rskn-2_status:Partially_confirmed_UniProt:A0A0K0J842_Protein_kinase_domain_containing_protein_
Bm8703a	367	Kinase-like	PF14531.3	288	5.8e-11	41.7	0	1	1	1e-12	7.1e-11	41.5	0	126	288	185	353	88	353	0.89	BM41304	WBGene00228964	status:Partially_confirmed
Bm6930b	459	Kinase-like	PF14531.3	288	2.7e-10	39.6	0	1	1	5.7e-12	3.9e-10	39	0	126	288	195	361	131	361	0.72	BM26470	WBGene00227191	locus:Bma-par-4_status:Confirmed_UniProt:A0A0K0JQ84
Bm6930a	469	Kinase-like	PF14531.3	288	2.8e-10	39.5	0	1	1	6e-12	4.1e-10	39	0	126	288	195	361	131	361	0.72	BM30881	WBGene00227191	locus:Bma-par-4_status:Confirmed_UniProt:A0A0K0JQ83
Bm5197a	382	Kinase-like	PF14531.3	288	1.5e-09	37.1	0	1	1	4.2e-11	2.8e-09	36.2	0	163	255	168	257	147	314	0.83	BM27390	WBGene00225458	locus:Bma-sek-1_status:Partially_confirmed_UniProt:A0A0H5SCQ5
Bm7046	616	Kinase-like	PF14531.3	288	1.5e-09	37.1	0	1	1	1.1e-10	7.2e-09	34.9	0	131	288	109	264	98	264	0.79	BM01186	WBGene00227307	status:Confirmed_UniProt:A0A0K0JQP5_serine_/threonine-protein_kinase_plk-2,_putative
Bm7490d	578	Kinase-like	PF14531.3	288	1.6e-09	37.1	0	1	2	1.6	110	1.5	0.1	18	49	28	59	23	104	0.8	BM23585	WBGene00227751	status:Confirmed_Protein_kinase_domain_containing_protein_
Bm7490d	578	Kinase-like	PF14531.3	288	1.6e-09	37.1	0	2	2	3.5e-10	2.4e-08	33.2	0	143	288	121	265	72	265	0.75	BM23585	WBGene00227751	status:Confirmed_Protein_kinase_domain_containing_protein_
Bm7490c	656	Kinase-like	PF14531.3	288	2.3e-09	36.5	0	1	2	1.9	130	1.2	0.1	18	49	28	59	23	104	0.8	BM30342	WBGene00227751	status:Confirmed_UniProt:A0A0J9Y4A8_Protein_kinase_domain_containing_protein
Bm7490c	656	Kinase-like	PF14531.3	288	2.3e-09	36.5	0	2	2	4.5e-10	3e-08	32.8	0	143	288	121	265	72	265	0.75	BM30342	WBGene00227751	status:Confirmed_UniProt:A0A0J9Y4A8_Protein_kinase_domain_containing_protein
Bm7490a	736	Kinase-like	PF14531.3	288	3.1e-09	36.1	0	1	2	2.2	150	1	0.1	18	49	28	59	23	104	0.8	BM23686	WBGene00227751	status:Confirmed_Protein_kinase_domain_containing_protein_
Bm7490a	736	Kinase-like	PF14531.3	288	3.1e-09	36.1	0	2	2	5.4e-10	3.7e-08	32.5	0	143	288	121	265	72	265	0.75	BM23686	WBGene00227751	status:Confirmed_Protein_kinase_domain_containing_protein_
Bm7490b	751	Kinase-like	PF14531.3	288	3.3e-09	36	0	1	2	2.3	150	1	0	18	49	28	59	23	104	0.8	BM35863	WBGene00227751	status:Partially_confirmed_UniProt:A0A0J9Y478_Protein_kinase_domain_containing_protein
Bm7490b	751	Kinase-like	PF14531.3	288	3.3e-09	36	0	2	2	5.3e-10	3.6e-08	32.6	0	143	288	121	265	65	265	0.75	BM35863	WBGene00227751	status:Partially_confirmed_UniProt:A0A0J9Y478_Protein_kinase_domain_containing_protein
Bm8108	713	Kinase-like	PF14531.3	288	4.1e-09	35.7	0.1	1	1	1.4e-10	9.5e-09	34.5	0	150	284	550	677	508	681	0.83	BM42486	WBGene00228369	status:Partially_confirmed_UniProt:A0A0J9YCT3_
Bm4697g	380	Kinase-like	PF14531.3	288	4.4e-09	35.6	0	1	1	9.5e-11	6.4e-09	35	0	142	288	179	323	128	323	0.8	BM43907	WBGene00224958	locus:Bma-par-1_status:Partially_confirmed_UniProt:A0A0I9N709_Kinase_associated_domain_1_family_protein
Bm4039a	364	Kinase-like	PF14531.3	288	4.9e-09	35.4	0	1	1	1.1e-10	7.7e-09	34.8	0	74	255	90	262	71	277	0.74	BM07431	WBGene00224300	status:Confirmed_UniProt:A0A0J9Y9U9_Serine_/threonine-protein_kinase_F42G10.2,_putative
Bm9997c	467	Kinase-like	PF14531.3	288	6.7e-09	35	0	1	2	1.3	85	1.8	0	15	44	142	171	137	186	0.86	BM27513	WBGene00230258	status:Confirmed_UniProt:A0A0J9XW80_
Bm9997c	467	Kinase-like	PF14531.3	288	6.7e-09	35	0	2	2	1.8e-09	1.2e-07	30.9	0	153	254	247	355	214	392	0.81	BM27513	WBGene00230258	status:Confirmed_UniProt:A0A0J9XW80_
Bm9997b	522	Kinase-like	PF14531.3	288	9.1e-09	34.5	0	1	2	1.5	99	1.6	0	15	44	197	226	192	240	0.86	BM30450	WBGene00230258	status:Confirmed_UniProt:A0A0J9XVT2_
Bm9997b	522	Kinase-like	PF14531.3	288	9.1e-09	34.5	0	2	2	2.2e-09	1.5e-07	30.6	0	153	254	302	410	269	447	0.82	BM30450	WBGene00230258	status:Confirmed_UniProt:A0A0J9XVT2_
Bm9997a	542	Kinase-like	PF14531.3	288	9.2e-09	34.5	0	1	2	1.5	100	1.5	0	15	44	217	246	212	260	0.86	BM24244	WBGene00230258	status:Partially_confirmed_UniProt:A0A0J9XW02_
Bm9997a	542	Kinase-like	PF14531.3	288	9.2e-09	34.5	0	2	2	2.3e-09	1.6e-07	30.5	0	153	254	322	430	289	467	0.82	BM24244	WBGene00230258	status:Partially_confirmed_UniProt:A0A0J9XW02_
Bm3452	312	Kinase-like	PF14531.3	288	9.7e-09	34.4	0	1	1	3e-10	2e-08	33.4	0	145	253	120	221	41	241	0.75	BM00337	WBGene00223713	locus:Bma-nekl-3_status:Confirmed_UniProt:A0A0K0JAB8_Serine_/threonine-protein_kinase_Nek7,_putative_
Bm10129	430	Kinase-like	PF14531.3	288	1.5e-08	33.9	0	1	1	2.9e-10	1.9e-08	33.5	0	115	288	127	292	96	292	0.76	BM07455	WBGene00230390	status:Confirmed_UniProt:A0A0J9XW62_Serine_/threonine-protein_kinase_Pim-3,_putative
Bm5465b	557	Kinase-like	PF14531.3	288	1.5e-08	33.8	0	1	1	3.4e-10	2.3e-08	33.2	0	152	283	123	253	101	258	0.78	BM29855	WBGene00225726	locus:Bma-aak-2_status:Confirmed_UniProt:A0A0I9N9R5
Bm5465a	566	Kinase-like	PF14531.3	288	1.6e-08	33.8	0	1	1	3.5e-10	2.3e-08	33.2	0	152	283	132	262	110	267	0.78	BM39483	WBGene00225726	locus:Bma-aak-2_status:Partially_confirmed_UniProt:A0A0I9N7B8
Bm7586	488	Kinase-like	PF14531.3	288	1.6e-08	33.8	0	1	1	4.4e-10	3e-08	32.9	0	146	288	281	418	253	418	0.86	BM44229	WBGene00227847	locus:Bma-kin-1_status:Partially_confirmed_UniProt:A0A0H5S0I0_cAMP-dependent_protein_kinase_catalytic_subunit,_putative
Bm4895b	334	Kinase-like	PF14531.3	288	2.2e-08	33.3	0	1	2	0.061	4.1	6.1	0	7	55	51	99	45	112	0.85	BM28066	WBGene00225156	status:Confirmed_UniProt:A0A0J9XNV7_Dual_specificity_mitogen-activated_protein_kinase_kinase_7_-TRUNCATED-,_putative
Bm4895b	334	Kinase-like	PF14531.3	288	2.2e-08	33.3	0	2	2	8.7e-08	5.9e-06	25.3	0	139	257	151	263	125	276	0.79	BM28066	WBGene00225156	status:Confirmed_UniProt:A0A0J9XNV7_Dual_specificity_mitogen-activated_protein_kinase_kinase_7_-TRUNCATED-,_putative
Bm4697f	1011	Kinase-like	PF14531.3	288	2.6e-08	33.1	0	1	1	5.9e-10	4e-08	32.4	0	142	287	179	322	131	323	0.81	BM44959	WBGene00224958	locus:Bma-par-1_status:Partially_confirmed_UniProt:A0A0I9N4C6_Kinase_associated_domain_1_family_protein
Bm4697e	1012	Kinase-like	PF14531.3	288	2.6e-08	33.1	0	1	1	5.9e-10	4e-08	32.4	0	142	287	179	322	131	323	0.81	BM42464	WBGene00224958	locus:Bma-par-1_status:Partially_confirmed_UniProt:A0A0I9N8C7_Kinase_associated_domain_1_family_protein
Bm4697b	1050	Kinase-like	PF14531.3	288	2.7e-08	33	0	1	1	6.4e-10	4.3e-08	32.3	0	142	287	161	304	114	305	0.81	BM44039	WBGene00224958	locus:Bma-par-1_status:Partially_confirmed_UniProt:A0A0I9N703_Kinase_associated_domain_1_family_protein
Bm4697d	1065	Kinase-like	PF14531.3	288	2.8e-08	33	0	1	1	6.5e-10	4.4e-08	32.3	0	142	287	179	322	132	323	0.81	BM43235	WBGene00224958	locus:Bma-par-1_status:Partially_confirmed_UniProt:A0A0I9R2T5_Kinase_associated_domain_1_family_protein
Bm4697a	1066	Kinase-like	PF14531.3	288	2.8e-08	32.9	0	1	1	6.5e-10	4.4e-08	32.3	0	142	287	177	320	130	321	0.81	BM39784	WBGene00224958	locus:Bma-par-1_status:Partially_confirmed_UniProt:A0A0I9N4C1_Kinase_associated_domain_1_family_protein
Bm4697c	1070	Kinase-like	PF14531.3	288	2.8e-08	32.9	0	1	1	6.5e-10	4.4e-08	32.3	0	142	287	179	322	132	323	0.81	BM42226	WBGene00224958	locus:Bma-par-1_status:Partially_confirmed_UniProt:A0A0I9N4P7_Kinase_associated_domain_1_family_protein
Bm5536	1225	Kinase-like	PF14531.3	288	3e-08	32.8	0	1	1	1.6e-09	1.1e-07	31.1	0	152	285	168	309	137	311	0.79	BM41081	WBGene00225797	locus:Bma-let-502_status:Partially_confirmed_UniProt:A0A158T1H6
Bm4895a	405	Kinase-like	PF14531.3	288	4e-08	32.4	0	1	2	0.082	5.6	5.7	0	7	54	122	169	116	182	0.85	BM33038	WBGene00225156	status:Partially_confirmed_UniProt:A0A0H5S1Z5_Dual_specificity_mitogen-activated_protein_kinase_kinase_7_-TRUNCATED-,_putative
Bm4895a	405	Kinase-like	PF14531.3	288	4e-08	32.4	0	2	2	1.4e-07	9.2e-06	24.7	0	139	256	222	333	197	346	0.79	BM33038	WBGene00225156	status:Partially_confirmed_UniProt:A0A0H5S1Z5_Dual_specificity_mitogen-activated_protein_kinase_kinase_7_-TRUNCATED-,_putative
Bm8560	559	Kinase-like	PF14531.3	288	5.3e-08	32	0	1	1	1.3e-09	8.8e-08	31.3	0	141	246	206	318	164	359	0.75	BM43456	WBGene00228821	status:Partially_confirmed_UniProt:A0A0H5SEW8_
Bm2129	1437	Kinase-like	PF14531.3	288	6e-08	31.8	0	1	2	0.58	39	2.9	0	17	45	606	634	600	653	0.85	BM34982	WBGene00222390	locus:Bma-kin-4_status:Confirmed_KIAA0303,_putative_
Bm2129	1437	Kinase-like	PF14531.3	288	6e-08	31.8	0	2	2	4.9e-08	3.3e-06	26.1	0	144	284	701	858	693	862	0.76	BM34982	WBGene00222390	locus:Bma-kin-4_status:Confirmed_KIAA0303,_putative_
Bm5676	487	Kinase-like	PF14531.3	288	8.8e-08	31.3	0	1	2	0.15	10	4.8	0	15	60	223	270	218	293	0.82	BM02387	WBGene00225937	status:Partially_confirmed_UniProt:A0A0H5S590_Protein_kinase_domain_containing_protein
Bm5676	487	Kinase-like	PF14531.3	288	8.8e-08	31.3	0	2	2	2e-07	1.3e-05	24.1	0	151	259	328	433	317	475	0.8	BM02387	WBGene00225937	status:Partially_confirmed_UniProt:A0A0H5S590_Protein_kinase_domain_containing_protein
Bm2050c	503	Kinase-like	PF14531.3	288	9.4e-08	31.2	0	1	1	2.6e-09	1.7e-07	30.3	0	145	288	271	443	254	443	0.79	BM37525	WBGene00222311	locus:Bma-pct-1_status:Confirmed_UniProt:A0A0J9XS52
Bm2050a	534	Kinase-like	PF14531.3	288	1.1e-07	31	0	1	1	2.9e-09	2e-07	30.2	0	145	288	302	474	285	474	0.79	BM19320	WBGene00222311	locus:Bma-pct-1_status:Confirmed_
Bm9769	412	Kinase-like	PF14531.3	288	1.8e-07	30.3	0	1	1	2e-08	1.4e-06	27.4	0	139	252	175	285	44	293	0.82	BM43589	WBGene00230030	status:Partially_confirmed_UniProt:A0A0J9XUF5_
Bm2755a	379	Kinase-like	PF14531.3	288	1.8e-07	30.3	0	1	2	2	140	1.1	0	16	45	50	79	44	101	0.87	BM27003	WBGene00223016	locus:Bma-mak-2_status:Confirmed_UniProt:A0A0J9Y319
Bm2755a	379	Kinase-like	PF14531.3	288	1.8e-07	30.3	0	2	2	2.9e-08	2e-06	26.9	0	111	287	115	298	95	299	0.73	BM27003	WBGene00223016	locus:Bma-mak-2_status:Confirmed_UniProt:A0A0J9Y319
Bm9351	362	Kinase-like	PF14531.3	288	2.6e-07	29.8	0	1	2	5	330	-0.1	0	20	62	70	117	60	127	0.69	BM36892	WBGene00229612	locus:Bma-sek-3_status:Confirmed_UniProt:A0A0K0JYZ3_Protein_kinase_domain_containing_protein_
Bm9351	362	Kinase-like	PF14531.3	288	2.6e-07	29.8	0	2	2	2.2e-08	1.5e-06	27.3	0	115	250	144	273	138	284	0.79	BM36892	WBGene00229612	locus:Bma-sek-3_status:Confirmed_UniProt:A0A0K0JYZ3_Protein_kinase_domain_containing_protein_
Bm2050b	476	Kinase-like	PF14531.3	288	3.7e-07	29.2	0	1	1	9.1e-09	6.2e-07	28.5	0	145	255	302	409	285	472	0.73	BM31503	WBGene00222311	locus:Bma-pct-1_status:Confirmed_
Bm2161b	506	Kinase-like	PF14531.3	288	4.1e-07	29.1	0	1	1	1.1e-08	7.5e-07	28.3	0	157	288	271	401	246	401	0.76	BM39422	WBGene00222422	locus:Bma-akt-1_status:Partially_confirmed_UniProt:A0A0H5S813
Bm3446d	317	Kinase-like	PF14531.3	288	4.2e-07	29.1	0	1	1	9.5e-09	6.4e-07	28.5	0	159	282	35	160	18	165	0.84	BM39091	WBGene00223707	locus:Bma-grk-1_status:Confirmed_UniProt:A0A0K0JAB1
Bm2161a	528	Kinase-like	PF14531.3	288	4.5e-07	29	0	1	1	1.2e-08	8.1e-07	28.1	0	157	288	293	423	268	423	0.76	BM39459	WBGene00222422	locus:Bma-akt-1_status:Partially_confirmed_UniProt:A0A0H5S7E5
Bm1975	522	Kinase-like	PF14531.3	288	4.7e-07	28.9	0	1	1	1.5e-08	1e-06	27.8	0	54	239	29	210	25	216	0.78	BM42919	WBGene00222236	status:Partially_confirmed_UniProt:A0A0J9Y8H1_Serine_/threonine-protein_kinase_C05D10.2_in_chromosome_III,_putative_
Bm3446c	403	Kinase-like	PF14531.3	288	4.7e-07	28.9	0	1	1	1.6e-08	1e-06	27.8	0	159	282	121	246	103	251	0.84	BM39178	WBGene00223707	locus:Bma-grk-1_status:Partially_confirmed_UniProt:A0A0R3REG1
Bm4216	390	Kinase-like	PF14531.3	288	4.7e-07	28.9	0	1	1	1.9e-08	1.3e-06	27.5	0	145	251	129	229	112	239	0.83	BM44025	WBGene00224477	status:Predicted
Bm3446b	372	Kinase-like	PF14531.3	288	5.6e-07	28.7	0	1	1	1.3e-08	8.9e-07	28	0	159	282	90	215	72	220	0.84	BM39082	WBGene00223707	locus:Bma-grk-1_status:Partially_confirmed_UniProt:A0A0H5S1D0
Bm9377a	461	Kinase-like	PF14531.3	288	6e-07	28.6	0	1	1	1.3e-08	8.8e-07	28	0	152	281	288	418	236	425	0.74	BM34750	WBGene00229638	status:Partially_confirmed_UniProt:A0A0J9Y747_Protein_kinase_domain_containing_protein
Bm1708	304	Kinase-like	PF14531.3	288	7.3e-07	28.3	0	1	1	1.5e-08	1e-06	27.8	0	136	288	137	285	97	285	0.85	BM04042	WBGene00221969	locus:Bma-air-2_status:Confirmed_UniProt:A0A0K0J2Q6_serine_/threonine_kinase_12,_putative_
Bm10455	561	Kinase-like	PF14531.3	288	7.9e-07	28.2	0	1	1	1.2e-08	7.9e-07	28.2	0	160	261	160	263	146	302	0.76	BM43163	WBGene00230716	status:Confirmed_UniProt:A0A0J9XZ06_Protein_kinase_domain_containing_protein
Bm3423	447	Kinase-like	PF14531.3	288	9.4e-07	27.9	0	1	1	2.3e-08	1.6e-06	27.2	0	145	288	145	293	128	293	0.76	BM34832	WBGene00223684	status:Partially_confirmed_UniProt:A0A0K0JA78_
Bm14722b	537	Kinase-like	PF14531.3	288	1e-06	27.8	0	1	2	0.73	49	2.6	0	7	53	255	301	250	323	0.89	BM18626	WBGene00235057	locus:Bma-pak-1_status:Confirmed_UniProt:A0A0J9XXV7
Bm14722b	537	Kinase-like	PF14531.3	288	1e-06	27.8	0	2	2	5.2e-07	3.5e-05	22.8	0	136	241	352	447	304	455	0.73	BM18626	WBGene00235057	locus:Bma-pak-1_status:Confirmed_UniProt:A0A0J9XXV7
Bm2018	574	Kinase-like	PF14531.3	288	1.3e-06	27.5	0	1	2	6.2	420	-0.4	0	9	43	29	63	26	79	0.84	BM29551	WBGene00222279	locus:Bma-prk-1_status:Partially_confirmed_UniProt:A0A0I9N7S6_Protein_kinase_domain_containing_protein_
Bm2018	574	Kinase-like	PF14531.3	288	1.3e-06	27.5	0	2	2	1.2e-07	8.4e-06	24.8	0	143	279	135	264	109	273	0.75	BM29551	WBGene00222279	locus:Bma-prk-1_status:Partially_confirmed_UniProt:A0A0I9N7S6_Protein_kinase_domain_containing_protein_
Bm6708	410	Kinase-like	PF14531.3	288	1.3e-06	27.5	0	1	2	3.2	210	0.5	0	5	71	25	92	22	130	0.84	BM31915	WBGene00226969	status:Confirmed_UniProt:A0A0K0JPA5_
Bm6708	410	Kinase-like	PF14531.3	288	1.3e-06	27.5	0	2	2	1.5e-07	9.8e-06	24.6	0	128	258	125	251	111	289	0.74	BM31915	WBGene00226969	status:Confirmed_UniProt:A0A0K0JPA5_
Bm3446a	595	Kinase-like	PF14531.3	288	1.3e-06	27.5	0	1	1	3.2e-08	2.2e-06	26.7	0	159	282	313	438	295	443	0.83	BM26392	WBGene00223707	locus:Bma-grk-1_status:Partially_confirmed_UniProt:A0A0K0JAB0
Bm7380a	847	Kinase-like	PF14531.3	288	1.5e-06	27.3	0	1	1	4.3e-08	2.9e-06	26.3	0	159	247	124	210	107	219	0.87	BM40625	WBGene00227641	locus:Bma-gck-2_status:Partially_confirmed_UniProt:A0A0J9XZP2
Bm7380b	785	Kinase-like	PF14531.3	288	1.6e-06	27.2	0	1	1	3.9e-08	2.6e-06	26.5	0	159	247	62	148	45	157	0.87	BM43027	WBGene00227641	locus:Bma-gck-2_status:Partially_confirmed_UniProt:A0A0J9XYN6
Bm14722a	638	Kinase-like	PF14531.3	288	1.6e-06	27.2	0	1	2	1	67	2.2	0	7	53	356	402	351	416	0.89	BM26785	WBGene00235057	locus:Bma-pak-1_status:Confirmed_UniProt:A0A0J9XY46
Bm14722a	638	Kinase-like	PF14531.3	288	1.6e-06	27.2	0	2	2	3.9e-07	2.6e-05	23.2	0	125	241	420	548	392	556	0.67	BM26785	WBGene00235057	locus:Bma-pak-1_status:Confirmed_UniProt:A0A0J9XY46
Bm4787	342	Kinase-like	PF14531.3	288	1.7e-06	27.1	0	1	1	6.3e-08	4.2e-06	25.8	0	107	261	100	245	86	260	0.76	BM04637	WBGene00225048	status:Confirmed_UniProt:A0A0J9XX08_cell_division_control_protein_2_homolog,_putative
Bm4902	1809	Kinase-like	PF14531.3	288	1.9e-06	26.9	1.9	1	1	3.5e-07	2.4e-05	23.3	0	142	250	176	284	145	323	0.8	BM40681	WBGene00225163	locus:Bma-mrck-1_status:Partially_confirmed_UniProt:A0A0H5S2L0_Temporarily_assigned_gene_name_protein_59,_putative_
Bm10150	311	Kinase-like	PF14531.3	288	2.3e-06	26.7	0	1	1	4.2e-08	2.9e-06	26.3	0	112	253	84	217	17	245	0.79	BM05081	WBGene00230411	status:Confirmed_UniProt:A0A0K0IM83_cell_division_control_protein_2_homolog,_putative
Bm9350	386	Kinase-like	PF14531.3	288	2.4e-06	26.6	0	1	2	8.2	550	-0.9	0	12	48	26	62	23	92	0.76	BM42157	WBGene00229611	status:Partially_confirmed_UniProt:A0A0I9N6X9_
Bm9350	386	Kinase-like	PF14531.3	288	2.4e-06	26.6	0	2	2	1.9e-07	1.3e-05	24.2	0	117	240	109	218	92	229	0.77	BM42157	WBGene00229611	status:Partially_confirmed_UniProt:A0A0I9N6X9_
Bm2092b	6675	Kinase-like	PF14531.3	288	3.2e-06	26.2	0.1	1	1	2.2e-07	1.5e-05	24	0.1	133	268	6465	6599	6427	6606	0.76	BM41471	WBGene00222353	locus:Bma-unc-89_status:Partially_confirmed_UniProt:A0A0H5S7R9_Immunoglobulin_I-set_domain_containing_protein_
Bm6168	703	Kinase-like	PF14531.3	288	3.6e-06	26	0	1	1	1.6e-07	1.1e-05	24.4	0	140	254	125	235	114	273	0.76	BM39500	WBGene00226429	locus:Bma-pig-1_status:Confirmed_UniProt:A0A0K0JLY6
Bm4322	514	Kinase-like	PF14531.3	288	3.7e-06	26	0	1	1	7.8e-08	5.3e-06	25.5	0	159	245	351	431	321	476	0.86	BM31373	WBGene00224583	locus:Bma-spe-8_status:Partially_confirmed_UniProt:A0A0K0JE47_Protein_kinase_domain_containing_protein_
Bm2092a	7570	Kinase-like	PF14531.3	288	3.9e-06	25.9	0	1	1	2.5e-07	1.7e-05	23.8	0.1	133	268	7360	7494	7322	7501	0.76	BM41161	WBGene00222353	locus:Bma-unc-89_status:Partially_confirmed_UniProt:A0A0H5S938_Immunoglobulin_I-set_domain_containing_protein_
Bm735	480	Kinase-like	PF14531.3	288	4.2e-06	25.8	0	1	1	1.1e-07	7.7e-06	24.9	0	137	255	270	385	231	424	0.74	BM40196	WBGene00220996	status:Confirmed_UniProt:A0A0J9Y431_
Bm8857	575	Kinase-like	PF14531.3	288	4.4e-06	25.7	0	1	2	0.82	55	2.4	0	19	65	49	95	41	104	0.84	BM39714	WBGene00229118	status:Partially_confirmed_UniProt:A0A0H5S3W6_Protein_kinase_domain_containing_protein
Bm8857	575	Kinase-like	PF14531.3	288	4.4e-06	25.7	0	2	2	2.3e-06	0.00016	20.6	0	144	256	144	251	128	289	0.79	BM39714	WBGene00229118	status:Partially_confirmed_UniProt:A0A0H5S3W6_Protein_kinase_domain_containing_protein
Bm4698e	527	Kinase-like	PF14531.3	288	4.5e-06	25.7	0	1	2	2.8	190	0.7	0	18	44	44	70	34	89	0.91	BM30041	WBGene00224959	locus:Bma-pdk-1_status:Confirmed_UniProt:A0A0J9XMF7
Bm4698e	527	Kinase-like	PF14531.3	288	4.5e-06	25.7	0	2	2	8.2e-07	5.5e-05	22.1	0	155	288	153	299	141	299	0.68	BM30041	WBGene00224959	locus:Bma-pdk-1_status:Confirmed_UniProt:A0A0J9XMF7
Bm6597	455	Kinase-like	PF14531.3	288	4.9e-06	25.6	0	1	1	1.5e-07	1e-05	24.5	0	159	288	191	319	174	319	0.75	BM36359	WBGene00226858	locus:Bma-rsks-1_status:Confirmed_UniProt:A0A0J9XZH1
Bm3094	298	Kinase-like	PF14531.3	288	5e-06	25.6	0	1	1	9.1e-08	6.1e-06	25.3	0	155	258	129	229	101	267	0.73	BM35774	WBGene00223355	status:Partially_confirmed_UniProt:A0A0K0J8T4_Dual_specificity_mitogen-activated_protein_kinase_kinase_7_-TRUNCATED-,_putative
Bm7093b	647	Kinase-like	PF14531.3	288	5.5e-06	25.4	0	1	1	1.2e-07	8.1e-06	24.9	0	159	261	437	539	421	576	0.78	BM38001	WBGene00227354	locus:Bma-lin-45_status:Confirmed_UniProt:A0A0J9Y2Z4
Bm4698a	569	Kinase-like	PF14531.3	288	5.7e-06	25.4	0	1	2	3	210	0.6	0	18	44	86	112	76	131	0.91	BM26862	WBGene00224959	locus:Bma-pdk-1_status:Confirmed_
Bm4698a	569	Kinase-like	PF14531.3	288	5.7e-06	25.4	0	2	2	9.5e-07	6.4e-05	21.9	0	155	288	195	341	183	341	0.68	BM26862	WBGene00224959	locus:Bma-pdk-1_status:Confirmed_
Bm4698d	574	Kinase-like	PF14531.3	288	5.8e-06	25.3	0	1	2	3.1	210	0.5	0	18	44	91	117	81	136	0.91	BM23148	WBGene00224959	locus:Bma-pdk-1_status:Partially_confirmed_UniProt:A0A0J9XN63
Bm4698d	574	Kinase-like	PF14531.3	288	5.8e-06	25.3	0	2	2	9.6e-07	6.5e-05	21.9	0	155	288	200	346	188	346	0.68	BM23148	WBGene00224959	locus:Bma-pdk-1_status:Partially_confirmed_UniProt:A0A0J9XN63
Bm4698c	574	Kinase-like	PF14531.3	288	6.2e-06	25.2	0	1	2	3.1	210	0.5	0	18	44	86	112	76	131	0.91	BM27227	WBGene00224959	locus:Bma-pdk-1_status:Confirmed_UniProt:A0A0J9XN57
Bm4698c	574	Kinase-like	PF14531.3	288	6.2e-06	25.2	0	2	2	9.6e-07	6.5e-05	21.9	0	155	288	195	341	183	341	0.68	BM27227	WBGene00224959	locus:Bma-pdk-1_status:Confirmed_UniProt:A0A0J9XN57
Bm4698b	590	Kinase-like	PF14531.3	288	6.5e-06	25.2	0	1	2	3.2	210	0.5	0	18	44	86	112	76	131	0.91	BM34254	WBGene00224959	locus:Bma-pdk-1_status:Partially_confirmed_
Bm4698b	590	Kinase-like	PF14531.3	288	6.5e-06	25.2	0	2	2	1e-06	6.8e-05	21.8	0	155	288	195	341	183	341	0.68	BM34254	WBGene00224959	locus:Bma-pdk-1_status:Partially_confirmed_
Bm7093a	755	Kinase-like	PF14531.3	288	6.6e-06	25.2	0	1	1	1.5e-07	1e-05	24.5	0	159	261	545	647	529	684	0.79	BM38059	WBGene00227354	locus:Bma-lin-45_status:Confirmed_UniProt:A0A0K0JQW7
Bm10582	340	Kinase-like	PF14531.3	288	7.1e-06	25	0	1	1	1.7e-07	1.1e-05	24.4	0	142	282	161	301	116	307	0.81	BM36465	WBGene00230843	status:Partially_confirmed_UniProt:A0A0K0INR8_Protein_kinase_domain_containing_protein
Bm2755b	229	Kinase-like	PF14531.3	288	7.8e-06	24.9	0	1	1	1.7e-07	1.2e-05	24.3	0	158	287	8	148	3	149	0.74	BM30437	WBGene00223016	locus:Bma-mak-2_status:Confirmed_UniProt:A0A0J9Y2A5
Bm3327	853	Kinase-like	PF14531.3	288	9e-06	24.7	0	1	1	2.2e-07	1.5e-05	24	0	127	259	649	784	635	796	0.79	BM36838	WBGene00223588	locus:Bma-ksr-1_status:Confirmed_UniProt:A0A0K0J9T1_Protein_kinase_domain_containing_protein_
Bm11420	340	Kinase-like	PF14531.3	288	9.2e-06	24.7	0	1	2	0.11	7.2	5.3	0	18	55	49	86	41	108	0.77	BM45228	WBGene00231681	status:Partially_confirmed_UniProt:A0A0H5SC01_cell_division_protein_kinase_10,_putative_
Bm11420	340	Kinase-like	PF14531.3	288	9.2e-06	24.7	0	2	2	2e-05	0.0014	17.6	0	152	237	129	210	88	216	0.73	BM45228	WBGene00231681	status:Partially_confirmed_UniProt:A0A0H5SC01_cell_division_protein_kinase_10,_putative_
Bm8631a	580	Kinase-like	PF14531.3	288	1e-05	24.5	0.1	1	1	5.7e-07	3.9e-05	22.6	0	155	258	151	251	141	290	0.7	BM40931	WBGene00228892	locus:Bma-chk-1_status:Partially_confirmed_
Bm7411c	224	Kinase-like	PF14531.3	288	1.1e-05	24.4	0	1	1	2.1e-07	1.4e-05	24	0	159	288	38	167	7	167	0.73	BM28115	WBGene00227672	locus:Bma-nekl-2_status:Confirmed_Protein_kinase_domain_containing_protein
Bm6312	401	Kinase-like	PF14531.3	288	1.3e-05	24.2	0	1	2	0.75	51	2.5	0.1	12	60	31	79	26	95	0.81	BM24216	WBGene00226573	status:Confirmed_UniProt:A0A0J9XLW3_
Bm6312	401	Kinase-like	PF14531.3	288	1.3e-05	24.2	0	2	2	5.5e-06	0.00037	19.4	0	147	240	136	224	105	227	0.81	BM24216	WBGene00226573	status:Confirmed_UniProt:A0A0J9XLW3_
Bm7411b	255	Kinase-like	PF14531.3	288	1.4e-05	24.1	0	1	1	2.6e-07	1.7e-05	23.8	0	155	288	66	198	25	198	0.73	BM33787	WBGene00227672	locus:Bma-nekl-2_status:Partially_confirmed_UniProt:A0A0J9Y6C7_Protein_kinase_domain_containing_protein_
Bm1826	836	Kinase-like	PF14531.3	288	1.4e-05	24.1	0.1	1	2	1.3	88	1.8	0	19	65	479	525	474	537	0.86	BM24108	WBGene00222087	status:Confirmed_Protein_kinase_domain_containing_protein_
Bm1826	836	Kinase-like	PF14531.3	288	1.4e-05	24.1	0.1	2	2	3.9e-06	0.00026	19.9	0	115	191	550	623	538	667	0.82	BM24108	WBGene00222087	status:Confirmed_Protein_kinase_domain_containing_protein_
Bm4856b	239	Kinase-like	PF14531.3	288	1.6e-05	23.9	0	1	1	3.1e-07	2.1e-05	23.5	0	151	251	28	124	9	169	0.8	BM24219	WBGene00225117	locus:Bma-cmk-1_status:Confirmed_UniProt:A0A0K0JGG6_Cam_kinase_protein_1,_putative_
Bm6431b	448	Kinase-like	PF14531.3	288	1.6e-05	23.8	0	1	2	0.31	21	3.8	0	17	54	170	207	157	226	0.82	BM44821	WBGene00226692	locus:Bma-max-2_status:Partially_confirmed_UniProt:A0A0H5S174
Bm6431b	448	Kinase-like	PF14531.3	288	1.6e-05	23.8	0	2	2	2e-05	0.0014	17.5	0	165	243	288	360	283	371	0.77	BM44821	WBGene00226692	locus:Bma-max-2_status:Partially_confirmed_UniProt:A0A0H5S174
Bm7352	550	Kinase-like	PF14531.3	288	1.9e-05	23.6	0	1	1	5.1e-07	3.5e-05	22.8	0	128	239	315	419	260	453	0.81	BM40551	WBGene00227613	status:Partially_confirmed_UniProt:A0A0J9YB50_conserved_hypothetical_protein
Bm7411a	305	Kinase-like	PF14531.3	288	2.1e-05	23.5	0	1	1	4.1e-07	2.8e-05	23.1	0	157	288	118	248	74	248	0.73	BM22801	WBGene00227672	locus:Bma-nekl-2_status:Partially_confirmed_Protein_kinase_domain_containing_protein
Bm5078	386	Kinase-like	PF14531.3	288	2.3e-05	23.4	0	1	1	4.5e-07	3e-05	23	0	153	261	125	233	79	267	0.75	BM41356	WBGene00225339	status:Partially_confirmed_UniProt:A0A0J9Y1I7_
Bm4856a	335	Kinase-like	PF14531.3	288	2.3e-05	23.3	0	1	1	8.7e-07	5.9e-05	22	0	151	250	124	219	104	231	0.78	BM07003	WBGene00225117	locus:Bma-cmk-1_status:Partially_confirmed_UniProt:A0A0K0JGG5_Cam_kinase_protein_1,_putative_
Bm12590a	610	Kinase-like	PF14531.3	288	2.4e-05	23.3	0	1	1	1.6e-06	0.00011	21.2	0	229	285	246	303	153	306	0.78	BM26520	WBGene00232851	locus:Bma-sel-5_status:Partially_confirmed_conserved_hypothetical_protein
Bm12590b	612	Kinase-like	PF14531.3	288	2.4e-05	23.3	0	1	1	1.6e-06	0.00011	21.2	0	229	285	246	303	153	306	0.78	BM36176	WBGene00232851	locus:Bma-sel-5_status:Partially_confirmed_conserved_hypothetical_protein
Bm3221	599	Kinase-like	PF14531.3	288	2.6e-05	23.2	0	1	1	6.9e-07	4.6e-05	22.4	0	135	282	344	498	336	504	0.7	BM23917	WBGene00223482	locus:Bma-pkc-3_status:Partially_confirmed_UniProt:A0A0H5S0V5_protein_kinase_C3,putative_
Bm6129	350	Kinase-like	PF14531.3	288	3.2e-05	22.9	0	1	1	6.9e-07	4.6e-05	22.4	0	134	253	163	276	156	319	0.79	BM45086	WBGene00226390	status:Partially_confirmed_UniProt:A0A0H5S5Q3_serine_/threonine_protein_kinase,_putative
Bm2776	543	Kinase-like	PF14531.3	288	3.5e-05	22.8	0	1	1	1.8e-06	0.00012	21	0	148	288	367	509	352	509	0.79	BM16446	WBGene00223037	locus:Bma-pak-2_status:Confirmed_UniProt:A0A0H5SPG7_serine_/threonine-protein_kinase_PAK_7,_putative
Bm6249	759	Kinase-like	PF14531.3	288	4.4e-05	22.4	0	1	1	1.5e-06	9.9e-05	21.3	0	136	283	542	693	482	698	0.66	BM37554	WBGene00226510	locus:Bma-dkf-1_status:Confirmed_UniProt:A0A0H5S9U9_PRKD2_protein_,_putative
Bm6431a	650	Kinase-like	PF14531.3	288	4.5e-05	22.4	0	1	2	0.51	35	3.1	0	17	54	372	409	359	428	0.82	BM42972	WBGene00226692	locus:Bma-max-2_status:Partially_confirmed_UniProt:A0A0H5SEV5
Bm6431a	650	Kinase-like	PF14531.3	288	4.5e-05	22.4	0	2	2	3.5e-05	0.0024	16.8	0	165	243	490	562	486	573	0.77	BM42972	WBGene00226692	locus:Bma-max-2_status:Partially_confirmed_UniProt:A0A0H5SEV5
Bm2341b	325	Kinase-like	PF14531.3	288	5.2e-05	22.2	0	1	1	1.3e-06	8.8e-05	21.5	0	158	245	87	171	57	186	0.77	BM29067	WBGene00222602	status:Confirmed_Protein_kinase_domain_containing_protein_
Bm8703b	107	Kinase-like	PF14531.3	288	5.3e-05	22.2	0	1	1	8.9e-07	6e-05	22	0	231	288	26	93	4	93	0.9	BM34705	WBGene00228964	status:Partially_confirmed_UniProt:A0A0J9Y9V1_
Bm5382	868	Kinase-like	PF14531.3	288	6.7e-05	21.8	0	1	2	7.2	490	-0.7	0	18	56	574	612	563	642	0.71	BM22769	WBGene00225643	status:Partially_confirmed_UniProt:A0A0H5S250_Protein_kinase_domain_containing_protein
Bm5382	868	Kinase-like	PF14531.3	288	6.7e-05	21.8	0	2	2	6.5e-06	0.00044	19.2	0	159	288	688	827	660	827	0.74	BM22769	WBGene00225643	status:Partially_confirmed_UniProt:A0A0H5S250_Protein_kinase_domain_containing_protein
Bm7400a	1174	Kinase-like	PF14531.3	288	7.7e-05	21.7	0	1	1	2e-06	0.00013	20.9	0	153	244	134	225	109	244	0.8	BM25226	WBGene00227661	locus:Bma-mig-15_status:Confirmed_UniProt:A0A0I9N8Y5
Bm7400b	1176	Kinase-like	PF14531.3	288	7.7e-05	21.7	0	1	1	2e-06	0.00014	20.8	0	153	244	134	225	109	244	0.8	BM35716	WBGene00227661	locus:Bma-mig-15_status:Partially_confirmed_UniProt:A0A0I9N4Z9
Bm6939a	886	Kinase-like	PF14531.3	288	7.7e-05	21.6	0	1	1	2.5e-06	0.00017	20.5	0	113	288	83	263	62	263	0.76	BM44545	WBGene00227200	locus:Bma-unc-51_status:Confirmed_UniProt:A0A0K0JQA0
Bm12953	361	Kinase-like	PF14531.3	288	8.8e-05	21.5	0	1	2	4.1	270	0.1	0	13	60	19	66	4	78	0.8	BM21330	WBGene00233214	locus:Bma-gsk-3_status:Confirmed_UniProt:A0A0K0IWD7
Bm12953	361	Kinase-like	PF14531.3	288	8.8e-05	21.5	0	2	2	5.5e-06	0.00037	19.4	0	144	240	120	211	42	214	0.73	BM21330	WBGene00233214	locus:Bma-gsk-3_status:Confirmed_UniProt:A0A0K0IWD7
Bm6528b	282	Kinase-like	PF14531.3	288	9.4e-05	21.4	0	1	2	0.013	0.87	8.4	0	17	64	7	54	2	74	0.83	BM33910	WBGene00226789	status:Partially_confirmed_UniProt:A0A0J9XZ76_serine_/threonine-protein_kinase,_putative_
Bm6528b	282	Kinase-like	PF14531.3	288	9.4e-05	21.4	0	2	2	0.0021	0.14	10.9	0	152	239	108	190	87	197	0.75	BM33910	WBGene00226789	status:Partially_confirmed_UniProt:A0A0J9XZ76_serine_/threonine-protein_kinase,_putative_
Bm1735	995	Kinase-like	PF14531.3	288	9.6e-05	21.3	0	1	1	3.9e-06	0.00026	19.9	0	144	240	556	647	445	686	0.68	BM37490	WBGene00221996	locus:Bma-cdtl-7_status:Confirmed_UniProt:A0A0K0J2U5
Bm1993	435	Kinase-like	PF14531.3	288	9.9e-05	21.3	0	1	1	2.7e-06	0.00018	20.4	0	159	250	186	276	172	293	0.79	BM40200	WBGene00222254	locus:Bma-ckk-1_status:Predicted_UniProt:A0A0H5SJS1_Cam_kinase_kinase_protein_1,_isoform_a,_putative
Bm2037b	555	Kinase-like	PF14531.3	288	0.0001	21.3	0	1	2	0.94	63	2.2	0	14	97	252	329	244	336	0.82	BM24252	WBGene00222298	locus:Bma-tlk-1_status:Confirmed_
Bm2037b	555	Kinase-like	PF14531.3	288	0.0001	21.3	0	2	2	4e-05	0.0027	16.6	0	143	258	354	477	340	517	0.72	BM24252	WBGene00222298	locus:Bma-tlk-1_status:Confirmed_
Bm17834	324	Kinase-like	PF14531.3	288	0.00011	21.1	0	1	1	2.3e-06	0.00015	20.7	0	128	262	138	277	91	306	0.72	BM39794	WBGene00268976	status:Partially_confirmed
Bm5431a	792	Kinase-like	PF14531.3	288	0.00011	21.1	0	1	1	2.8e-06	0.00019	20.4	0	149	245	591	680	562	692	0.86	BM36235	WBGene00225692	status:Confirmed_UniProt:A0A0J9XQ09_Protein_kinase_domain_containing_protein
Bm17516	111	Kinase-like	PF14531.3	288	0.00012	21.1	0	1	1	2e-06	0.00013	20.9	0	206	283	14	90	3	96	0.81	BM42099	WBGene00268659	status:Predicted
Bm4152b	992	Kinase-like	PF14531.3	288	0.00012	21	0	1	1	3.9e-06	0.00026	19.9	0	161	258	780	872	771	903	0.84	BM23893	WBGene00224413	locus:Bma-pkn-1_status:Confirmed_UniProt:A0A0J9XL01_Hr1_repeat_family_protein
Bm4152a	1010	Kinase-like	PF14531.3	288	0.00012	21	0	1	1	4e-06	0.00027	19.9	0	161	258	798	890	789	921	0.84	BM36365	WBGene00224413	locus:Bma-pkn-1_status:Confirmed_UniProt:A0A0J9XLH4_Hr1_repeat_family_protein
Bm4152d	1080	Kinase-like	PF14531.3	288	0.00013	20.9	0	1	1	4.4e-06	0.0003	19.7	0	161	258	868	960	859	991	0.84	BM42675	WBGene00224413	locus:Bma-pkn-1_status:Confirmed_UniProt:A0A0J9XKC2_Hr1_repeat_family_protein
Bm5826	569	Kinase-like	PF14531.3	288	0.00014	20.8	0	1	1	8.5e-06	0.00057	18.8	0	159	243	125	204	103	216	0.77	BM42696	WBGene00226087	locus:Bma-gck-1_status:Confirmed_UniProt:A0A0J9XNL6_Germinal_center_kinase_family_protein_1,_putative_
Bm8041b	287	Kinase-like	PF14531.3	288	0.00015	20.7	0	1	2	1.6	110	1.5	0	17	62	35	80	20	99	0.82	BM35293	WBGene00228302	status:Confirmed_UniProt:A0A0J9Y9X7_serine_/threonine_protein_kinase_6,_putative_
Bm8041b	287	Kinase-like	PF14531.3	288	0.00015	20.7	0	2	2	3.4e-05	0.0023	16.8	0	129	288	118	270	107	270	0.72	BM35293	WBGene00228302	status:Confirmed_UniProt:A0A0J9Y9X7_serine_/threonine_protein_kinase_6,_putative_
Bm5591	320	Kinase-like	PF14531.3	288	0.00017	20.5	0	1	1	4.8e-06	0.00032	19.6	0	128	259	95	220	75	242	0.74	BM04646	WBGene00225852	status:Confirmed_UniProt:A0A0K0JJI5_cell_division_control_protein_2_homolog,_putative
Bm5867	1092	Kinase-like	PF14531.3	288	0.00017	20.5	0.2	1	1	1.6e-05	0.0011	17.9	0	142	190	721	768	703	792	0.81	BM41655	WBGene00226128	locus:Bma-wts-1_status:Partially_confirmed_UniProt:A0A0I9R2M8
Bm8041a	296	Kinase-like	PF14531.3	288	0.00017	20.5	0	1	2	1.7	110	1.4	0	17	62	44	89	29	108	0.82	BM07252	WBGene00228302	status:Confirmed_UniProt:A0A0K0JUL0_serine_/threonine_protein_kinase_6,_putative_
Bm8041a	296	Kinase-like	PF14531.3	288	0.00017	20.5	0	2	2	3.7e-05	0.0025	16.7	0	129	288	127	279	116	279	0.72	BM07252	WBGene00228302	status:Confirmed_UniProt:A0A0K0JUL0_serine_/threonine_protein_kinase_6,_putative_
Bm6528a	344	Kinase-like	PF14531.3	288	0.00018	20.5	0	1	2	0.018	1.2	7.9	0	17	63	7	53	2	71	0.82	BM26180	WBGene00226789	status:Partially_confirmed_UniProt:A0A0K0JNI5_serine_/threonine-protein_kinase,_putative_
Bm6528a	344	Kinase-like	PF14531.3	288	0.00018	20.5	0	2	2	0.0031	0.21	10.4	0	152	239	108	190	87	197	0.75	BM26180	WBGene00226789	status:Partially_confirmed_UniProt:A0A0K0JNI5_serine_/threonine-protein_kinase,_putative_
Bm6488c	1361	Kinase-like	PF14531.3	288	0.00018	20.4	0	1	1	4.8e-06	0.00033	19.6	0	158	251	1189	1292	1173	1318	0.78	BM40302	WBGene00226749	locus:Bma-mtk-1_status:Confirmed_UniProt:A0A0J9XW46
Bm11638	780	Kinase-like	PF14531.3	288	0.00019	20.4	0	1	1	4.9e-06	0.00033	19.6	0	129	252	539	654	525	666	0.73	BM43353	WBGene00231899	status:Partially_confirmed_UniProt:A0A0H5SDN3_
Bm6488b	1427	Kinase-like	PF14531.3	288	0.00019	20.3	0	1	1	5.1e-06	0.00035	19.5	0	158	251	1255	1358	1239	1384	0.78	BM43799	WBGene00226749	locus:Bma-mtk-1_status:Confirmed_UniProt:A0A0J9XV47
Bm13749	345	Kinase-like	PF14531.3	288	0.00022	20.2	0.5	1	2	0.033	2.2	7	0.1	6	53	6	54	2	75	0.75	BM05069	WBGene00234010	status:Partially_confirmed_UniProt:A0A0K0IYV1_cyclin-dependent_kinase_7_homolog,_putative
Bm13749	345	Kinase-like	PF14531.3	288	0.00022	20.2	0.5	2	2	0.0029	0.19	10.5	0	150	240	119	205	82	212	0.61	BM05069	WBGene00234010	status:Partially_confirmed_UniProt:A0A0K0IYV1_cyclin-dependent_kinase_7_homolog,_putative
Bm17519	356	Kinase-like	PF14531.3	288	0.00023	20.1	0	1	1	5.5e-06	0.00037	19.4	0	158	240	135	213	122	232	0.82	BM20260	WBGene00268662	status:Confirmed
Bm3798c	851	Kinase-like	PF14531.3	288	0.00025	20	0	1	1	6.1e-06	0.00041	19.3	0	159	279	120	241	113	250	0.77	BM21067	WBGene00224059	locus:Bma-dlk-1_status:Confirmed_
Bm2341a	942	Kinase-like	PF14531.3	288	0.00025	20	0	1	1	7.6e-06	0.00051	19	0	158	244	704	787	675	802	0.77	BM24636	WBGene00222602	status:Confirmed_Protein_kinase_domain_containing_protein_
Bm3798b	955	Kinase-like	PF14531.3	288	0.0003	19.7	0	1	1	7.3e-06	0.00049	19	0	159	279	224	345	218	354	0.77	BM40831	WBGene00224059	locus:Bma-dlk-1_status:Partially_confirmed_
Bm5789b	920	Kinase-like	PF14531.3	288	0.00032	19.6	0	1	1	9.9e-06	0.00067	18.6	0	156	246	725	813	707	820	0.74	BM33327	WBGene00226050	locus:Bma-svh-2_status:Confirmed_UniProt:A0A0J9XTC5
Bm3798a	1059	Kinase-like	PF14531.3	288	0.00034	19.5	0	1	1	8.4e-06	0.00057	18.8	0	159	279	328	449	322	458	0.77	BM41587	WBGene00224059	locus:Bma-dlk-1_status:Partially_confirmed_
Bm8893	314	Kinase-like	PF14531.3	288	0.00037	19.4	0	1	1	1.2e-05	0.0008	18.3	0	138	288	145	288	122	288	0.79	BM25030	WBGene00229154	status:Confirmed_UniProt:A0A0K0JXE1_serine_/threonine-protein_kinase_6,_putative
Bm5789a	1037	Kinase-like	PF14531.3	288	0.00039	19.4	0	1	1	1.2e-05	0.00078	18.3	0	156	246	842	930	824	937	0.74	BM19122	WBGene00226050	locus:Bma-svh-2_status:Confirmed_UniProt:A0A0J9XSY1
Bm4136c	483	Kinase-like	PF14531.3	288	0.00042	19.2	0	1	1	1.2e-05	0.00082	18.3	0	126	194	280	347	258	401	0.82	BM23896	WBGene00224397	status:Confirmed_UniProt:A0A0K0JDC1_
Bm12611	1190	Kinase-like	PF14531.3	288	0.00043	19.2	0	1	1	2.3e-05	0.0016	17.4	0	166	264	164	272	156	292	0.73	BM18561	WBGene00232872	locus:Bma-dnj-25_status:Confirmed_UniProt:A0A0J9YGH0
Bm6488a	1384	Kinase-like	PF14531.3	288	0.00045	19.1	0	1	1	1.2e-05	0.00083	18.3	0	158	244	1255	1351	1239	1371	0.78	BM40563	WBGene00226749	locus:Bma-mtk-1_status:Confirmed_UniProt:A0A0J9XVW5
Bm3311	836	Kinase-like	PF14531.3	288	0.00065	18.6	0.1	1	1	2.3e-05	0.0015	17.4	0.1	159	254	673	765	641	777	0.77	BM44230	WBGene00223572	locus:Bma-ddr-2_status:Confirmed_UniProt:A0A0H5S3B6_Protein_kinase_domain_containing_protein_
Bm10147	317	Kinase-like	PF14531.3	288	0.00077	18.4	0	1	1	2.5e-05	0.0017	17.3	0	160	240	123	199	81	220	0.79	BM06361	WBGene00230408	status:Confirmed_UniProt:A0A0K0IM79_cell_division_control_protein_2_homolog,_putative
Bm4184	338	Kinase-like	PF14531.3	288	0.00078	18.4	0	1	1	1.9e-05	0.0013	17.6	0	152	288	134	266	109	266	0.78	BM40574	WBGene00224445	status:Partially_confirmed_UniProt:A0A0J9XSC4_
Bm5658	335	Kinase-like	PF14531.3	288	0.00083	18.3	0	1	1	2e-05	0.0013	17.6	0	152	254	141	248	105	292	0.75	BM22730	WBGene00225919	status:Predicted_UniProt:A0A0K0JJT2_serine_/threonine_protein_kinase,_putative
Bm1870b	510	Kinase-like	PF14531.3	288	0.00086	18.2	0	1	1	2.4e-05	0.0016	17.3	0	153	246	212	305	182	321	0.84	BM23851	WBGene00222131	locus:Bma-ark-1_status:Confirmed_UniProt:A0A0J9XQL3
Bm1870a	514	Kinase-like	PF14531.3	288	0.00087	18.2	0	1	1	2.4e-05	0.0016	17.3	0	153	246	212	305	182	321	0.84	BM26364	WBGene00222131	locus:Bma-ark-1_status:Confirmed_
Bm7156	751	Kinase-like	PF14531.3	288	0.00087	18.2	0	1	1	2.7e-05	0.0018	17.2	0	159	288	530	667	509	667	0.8	BM41614	WBGene00227417	locus:Bma-zyg-8_status:Confirmed_Doublecortin_family_protein
Bm3380	937	Kinase-like	PF14531.3	288	0.0013	17.6	0	1	1	3.2e-05	0.0022	16.9	0	161	288	175	301	154	301	0.77	BM26027	WBGene00223641	locus:Bma-igcm-1_status:Confirmed_UniProt:A0A0H5S3S8_conserved_hypothetical_protein_
Bm4613a	332	Kinase-like	PF14531.3	288	0.0014	17.5	0	1	2	0.28	19	4	0	18	61	21	63	16	77	0.81	BM18077	WBGene00224874	locus:Bma-dyf-18_status:Partially_confirmed_UniProt:A0A158PZS2
Bm4613a	332	Kinase-like	PF14531.3	288	0.0014	17.5	0	2	2	0.0018	0.12	11.2	0	159	192	127	160	43	206	0.76	BM18077	WBGene00224874	locus:Bma-dyf-18_status:Partially_confirmed_UniProt:A0A158PZS2
Bm9760	546	Kinase-like	PF14531.3	288	0.0014	17.5	0	1	1	8.3e-05	0.0056	15.5	0	143	240	173	264	162	321	0.76	BM41322	WBGene00230021	status:Partially_confirmed_UniProt:A0A0J9Y8B4_
Bm4136a	1030	Kinase-like	PF14531.3	288	0.0014	17.5	0	1	1	3.8e-05	0.0026	16.7	0	126	194	827	894	806	947	0.83	BM34943	WBGene00224397	status:Confirmed_UniProt:A0A0K0JDC4_
Bm4039b	253	Kinase-like	PF14531.3	288	0.0015	17.5	0	1	1	2.5e-05	0.0017	17.2	0	74	192	90	207	71	244	0.74	BM32758	WBGene00224300	status:Partially_confirmed_UniProt:A0A0J9Y974_Serine_/threonine-protein_kinase_F42G10.2,_putative
Bm11054b	552	Kinase-like	PF14531.3	288	0.0016	17.4	0	1	1	0.00013	0.0087	14.9	0	151	245	234	327	212	336	0.73	BM35960	WBGene00231315	status:Confirmed_UniProt:A0A0K0IQG6_Protein_kinase_domain_containing_protein
Bm11054d	379	Kinase-like	PF14531.3	288	0.0016	17.3	0	1	1	6.5e-05	0.0044	15.9	0	150	245	60	154	39	164	0.73	BM25750	WBGene00231315	status:Confirmed_UniProt:A0A0J9Y3J3_Protein_kinase_domain_containing_protein
Bm4396e	236	Kinase-like	PF14531.3	288	0.0016	17.3	0	1	1	3.4e-05	0.0023	16.8	0	154	261	33	134	11	168	0.75	BM29970	WBGene00224657	locus:Bma-pkg-1_status:Confirmed_
Bm7162d	1197	Kinase-like	PF14531.3	288	0.0016	17.3	0	1	1	5e-05	0.0034	16.3	0	159	247	378	476	368	527	0.75	BM29438	WBGene00227423	locus:Bma-gcn-2_status:Partially_confirmed_
Bm9214	661	Kinase-like	PF14531.3	288	0.0018	17.2	0.3	1	1	5.7e-05	0.0038	16.1	0	158	244	243	325	216	365	0.83	BM39833	WBGene00229475	status:Partially_confirmed_UniProt:A0A0J9XQT5_conserved_hypothetical_protein
Bm7162c	1457	Kinase-like	PF14531.3	288	0.002	17	0	1	1	6.5e-05	0.0044	15.9	0	159	247	638	736	628	787	0.75	BM34158	WBGene00227423	locus:Bma-gcn-2_status:Partially_confirmed_
Bm5443c	651	Kinase-like	PF14531.3	288	0.002	17	0.1	1	1	0.00012	0.0083	15	0	161	288	139	303	108	303	0.62	BM36765	WBGene00225704	locus:Bma-mnk-1_status:Confirmed_Protein_kinase_domain_containing_protein
Bm1957	383	Kinase-like	PF14531.3	288	0.0021	17	0	1	1	4.9e-05	0.0033	16.3	0	128	190	106	164	69	219	0.78	BM17485	WBGene00222218	locus:Bma-mpk-2_status:Confirmed_UniProt:A0A0K0J3W9_Protein_kinase,_putative_sperm-specific_MAP_kinase
Bm5124b	1195	Kinase-like	PF14531.3	288	0.0021	17	0	1	1	6.6e-05	0.0045	15.9	0	133	245	322	430	314	435	0.78	BM32166	WBGene00225385	locus:Bma-abl-1_status:Confirmed_Tyrosine-protein_kinase_abl-1,_putative_
Bm18187	393	Kinase-like	PF14531.3	288	0.0021	16.9	0	1	1	4.5e-05	0.003	16.4	0	159	238	178	253	116	263	0.82	BM44168	WBGene00269327	status:Partially_confirmed
Bm7162b	1526	Kinase-like	PF14531.3	288	0.0021	16.9	0	1	1	6.9e-05	0.0047	15.8	0	159	247	753	851	743	902	0.75	BM34143	WBGene00227423	locus:Bma-gcn-2_status:Partially_confirmed_
Bm7162a	1572	Kinase-like	PF14531.3	288	0.0022	16.9	0	1	1	7.2e-05	0.0048	15.8	0	159	247	753	851	743	902	0.75	BM27250	WBGene00227423	locus:Bma-gcn-2_status:Partially_confirmed_
Bm5124a	1255	Kinase-like	PF14531.3	288	0.0022	16.9	0	1	1	7.1e-05	0.0048	15.8	0	133	245	379	487	371	492	0.78	BM42508	WBGene00225385	locus:Bma-abl-1_status:Confirmed_Tyrosine-protein_kinase_abl-1,_putative_
Bm3515	340	Kinase-like	PF14531.3	288	0.0024	16.8	0.1	1	2	0.59	40	2.9	0.1	17	64	85	133	78	140	0.82	BM34419	WBGene00223776	status:Partially_confirmed_UniProt:A0A0H5SAA2_SH2_domain_containing_protein_
Bm3515	340	Kinase-like	PF14531.3	288	0.0024	16.8	0.1	2	2	0.0015	0.1	11.4	0	159	243	194	272	182	276	0.76	BM34419	WBGene00223776	status:Partially_confirmed_UniProt:A0A0H5SAA2_SH2_domain_containing_protein_
Bm4698g	244	Kinase-like	PF14531.3	288	0.0025	16.7	0	1	2	0.94	63	2.2	0	18	44	86	112	76	135	0.9	BM36324	WBGene00224959	locus:Bma-pdk-1_status:Confirmed_
Bm4698g	244	Kinase-like	PF14531.3	288	0.0025	16.7	0	2	2	0.00079	0.054	12.3	0	154	191	194	231	181	242	0.86	BM36324	WBGene00224959	locus:Bma-pdk-1_status:Confirmed_
Bm5443b	778	Kinase-like	PF14531.3	288	0.003	16.4	0.1	1	1	0.00017	0.012	14.5	0	161	288	271	435	241	435	0.62	BM32308	WBGene00225704	locus:Bma-mnk-1_status:Confirmed_Protein_kinase_domain_containing_protein
Bm5443a	783	Kinase-like	PF14531.3	288	0.0031	16.4	0.1	1	1	0.00017	0.012	14.5	0	161	288	271	435	241	435	0.62	BM27863	WBGene00225704	locus:Bma-mnk-1_status:Confirmed_Protein_kinase_domain_containing_protein
Bm1712a	369	Kinase-like	PF14531.3	288	0.0031	16.4	0	1	1	8.3e-05	0.0056	15.5	0	149	238	132	214	101	221	0.8	BM06271	WBGene00221973	locus:Bma-pmk-1_status:Partially_confirmed_UniProt:A0A0K0J2R4_P38_map_kinase_family_protein_2,_isoform_b,_putative_
Bm4698f	311	Kinase-like	PF14531.3	288	0.0035	16.2	0	1	2	1.3	91	1.7	0	18	44	86	112	76	134	0.9	BM31577	WBGene00224959	locus:Bma-pdk-1_status:Confirmed_
Bm4698f	311	Kinase-like	PF14531.3	288	0.0035	16.2	0	2	2	0.00084	0.056	12.2	0	155	191	195	231	182	265	0.83	BM31577	WBGene00224959	locus:Bma-pdk-1_status:Confirmed_
Bm1820f	446	Kinase-like	PF14531.3	288	0.0037	16.1	0	1	2	7.1	480	-0.7	0	19	63	31	78	24	98	0.61	BM23650	WBGene00222081	locus:Bma-jnk-1_status:Confirmed_UniProt:A0A0J9Y1X7
Bm1820f	446	Kinase-like	PF14531.3	288	0.0037	16.1	0	2	2	0.00014	0.0094	14.8	0	103	201	80	182	42	213	0.73	BM23650	WBGene00222081	locus:Bma-jnk-1_status:Confirmed_UniProt:A0A0J9Y1X7
Bm6215b	567	Kinase-like	PF14531.3	288	0.0037	16.1	0	1	1	0.00022	0.015	14.2	0	142	238	274	366	240	370	0.72	BM25260	WBGene00226476	locus:Bma-lit-1_status:Partially_confirmed_UniProt:A0A0J9XLY6_MGC81364_protein,_putative_
Bm6215c	331	Kinase-like	PF14531.3	288	0.0038	16.1	0	1	1	8.6e-05	0.0058	15.5	0	142	238	38	130	9	135	0.72	BM32956	WBGene00226476	locus:Bma-lit-1_status:Confirmed_UniProt:A0A0J9XMF3_MGC81364_protein,_putative_
Bm17069	361	Kinase-like	PF14531.3	288	0.004	16	0	1	1	8.2e-05	0.0055	15.6	0	146	228	128	205	75	217	0.77	BM42053	WBGene00255727	status:Confirmed
Bm1820c	523	Kinase-like	PF14531.3	288	0.0042	15.9	0	1	2	9.1	620	-1	0	19	62	144	190	137	209	0.6	BM30914	WBGene00222081	locus:Bma-jnk-1_status:Confirmed_
Bm1820c	523	Kinase-like	PF14531.3	288	0.0042	15.9	0	2	2	0.00016	0.011	14.6	0	103	201	193	295	158	327	0.73	BM30914	WBGene00222081	locus:Bma-jnk-1_status:Confirmed_
Bm7615	1277	Kinase-like	PF14531.3	288	0.0042	15.9	0	1	1	0.0001	0.007	15.2	0	153	260	945	1049	912	1081	0.74	BM22505	WBGene00227876	status:Confirmed_UniProt:A0A0I9N7Q7_
Bm6220	2784	Kinase-like	PF14531.3	288	0.0044	15.9	0	1	1	0.00012	0.0078	15.1	0	146	256	325	430	312	470	0.78	BM24656	WBGene00226481	status:Partially_confirmed_UniProt:A0A0H5SIK2_Immunoglobulin_I-set_domain_containing_protein
Bm10748	392	Kinase-like	PF14531.3	288	0.0046	15.8	0	1	1	9.2e-05	0.0062	15.4	0	127	276	126	272	96	284	0.72	BM24162	WBGene00231009	status:Confirmed_UniProt:A0A0H5SPB0_Protein_kinase_domain_containing_protein
Bm1820e	513	Kinase-like	PF14531.3	288	0.0047	15.8	0	1	2	8.9	600	-1	0	19	62	98	144	91	163	0.6	BM28123	WBGene00222081	locus:Bma-jnk-1_status:Partially_confirmed_UniProt:A0A0J9Y2X2
Bm1820e	513	Kinase-like	PF14531.3	288	0.0047	15.8	0	2	2	0.00019	0.013	14.3	0	104	201	148	249	113	280	0.75	BM28123	WBGene00222081	locus:Bma-jnk-1_status:Partially_confirmed_UniProt:A0A0J9Y2X2
Bm1888d	871	Kinase-like	PF14531.3	288	0.0048	15.8	0	1	1	0.00011	0.0071	15.2	0	154	261	577	682	556	714	0.78	BM26187	WBGene00222149	locus:Bma-cam-1_status:Confirmed_UniProt:A0A0J9XZ45
Bm4047	385	Kinase-like	PF14531.3	288	0.0049	15.7	0	1	1	0.00028	0.019	13.8	0	139	245	122	225	25	232	0.74	BM20759	WBGene00224308	locus:Bma-mpk-1_status:Confirmed_UniProt:A0A0I9N6G9
Bm6747a	787	Kinase-like	PF14531.3	288	0.0052	15.6	0	1	1	0.00011	0.0077	15.1	0	158	215	250	308	246	374	0.8	BM23095	WBGene00227008	status:Confirmed_UniProt:A0A0J9Y045_Protein_kinase_domain_containing_protein
Bm6747b	790	Kinase-like	PF14531.3	288	0.0052	15.6	0	1	1	0.00011	0.0077	15.1	0	158	215	250	308	246	374	0.8	BM36762	WBGene00227008	status:Partially_confirmed_UniProt:A0A0J9XZ54_Protein_kinase_domain_containing_protein
Bm1820d	524	Kinase-like	PF14531.3	288	0.0052	15.6	0	1	2	9.1	620	-1	0	19	62	144	190	137	209	0.6	BM26662	WBGene00222081	locus:Bma-jnk-1_status:Confirmed_
Bm1820d	524	Kinase-like	PF14531.3	288	0.0052	15.6	0	2	2	0.00019	0.013	14.4	0	103	201	193	295	155	326	0.73	BM26662	WBGene00222081	locus:Bma-jnk-1_status:Confirmed_
Bm8839	404	Kinase-like	PF14531.3	288	0.0054	15.6	0	1	2	0.063	4.3	6.1	0	159	181	132	154	126	168	0.86	BM03912	WBGene00229100	locus:Bma-cdc-7_status:Confirmed_UniProt:A0A0J9Y6N2_Protein_kinase_domain_containing_protein_
Bm8839	404	Kinase-like	PF14531.3	288	0.0054	15.6	0	2	2	0.03	2	7.1	0	227	257	257	287	222	298	0.72	BM03912	WBGene00229100	locus:Bma-cdc-7_status:Confirmed_UniProt:A0A0J9Y6N2_Protein_kinase_domain_containing_protein_
Bm1888c	969	Kinase-like	PF14531.3	288	0.0056	15.6	0	1	1	0.00012	0.0084	15	0	155	261	676	780	655	812	0.78	BM37277	WBGene00222149	locus:Bma-cam-1_status:Partially_confirmed_UniProt:A0A0J9XYX8
Bm1888b	1015	Kinase-like	PF14531.3	288	0.0057	15.5	0	1	1	0.00013	0.009	14.9	0	155	261	722	826	701	858	0.78	BM32781	WBGene00222149	locus:Bma-cam-1_status:Partially_confirmed_UniProt:A0A0J9XYR6
Bm1820a	559	Kinase-like	PF14531.3	288	0.0059	15.5	0	1	1	0.00021	0.014	14.2	0	104	201	194	295	155	326	0.73	BM24310	WBGene00222081	locus:Bma-jnk-1_status:Confirmed_
Bm1888a	1050	Kinase-like	PF14531.3	288	0.006	15.4	0	1	1	0.00014	0.0094	14.8	0	155	261	812	916	791	948	0.78	BM39015	WBGene00222149	locus:Bma-cam-1_status:Partially_confirmed_UniProt:A0A0K0J3I4
Bm1820b	561	Kinase-like	PF14531.3	288	0.0061	15.4	0	1	1	0.00021	0.014	14.2	0	104	201	196	297	157	328	0.73	BM37423	WBGene00222081	locus:Bma-jnk-1_status:Confirmed_
Bm8409	267	Kinase-like	PF14531.3	288	0.0064	15.3	0.1	1	1	0.0002	0.013	14.3	0.1	127	244	90	199	28	242	0.71	BM45085	WBGene00228670	status:Partially_confirmed_UniProt:A0A158T1E4_proto-oncogene_tyrosine-protein_kinase_FER,_putative
Bm1888e	1111	Kinase-like	PF14531.3	288	0.0065	15.3	0	1	1	0.00015	0.01	14.7	0	155	261	818	922	797	954	0.78	BM43503	WBGene00222149	locus:Bma-cam-1_status:Partially_confirmed_UniProt:A0A0K0J3I3
Bm4529	728	Kinase-like	PF14531.3	288	0.007	15.2	0	1	1	0.00028	0.019	13.8	0	159	256	510	602	467	614	0.79	BM26243	WBGene00224790	locus:Bma-pkc-1_status:Partially_confirmed_UniProt:A0A0J9XVW9
Bm1712b	265	Kinase-like	PF14531.3	288	0.0078	15.1	0	1	1	0.00015	0.01	14.7	0	149	223	52	127	25	138	0.77	BM33317	WBGene00221973	locus:Bma-pmk-1_status:Partially_confirmed_UniProt:A0A0J9XQ28_P38_map_kinase_family_protein_2,_isoform_b,_putative_
Bm3088c	522	Kinase-like	PF14531.3	288	0.0079	15	0	1	1	0.00029	0.019	13.8	0	161	257	302	393	271	428	0.71	BM22441	WBGene00223349	locus:Bma-pkc-2_status:Confirmed_
Bm6666	442	Kinase-like	PF14531.3	288	0.008	15	0	1	1	0.00028	0.019	13.8	0	140	246	270	375	227	383	0.8	BM44757	WBGene00226927	status:Partially_confirmed_UniProt:A0A0I9N9Z5_C-terminal_src_kinase_protein_1,_putative_
Bm4396d	617	Kinase-like	PF14531.3	288	0.0082	15	0	1	1	0.00024	0.016	14	0	154	257	414	511	383	548	0.77	BM36688	WBGene00224657	locus:Bma-pkg-1_status:Confirmed_UniProt:A0A0K0JEH4
Bm6799	389	Kinase-like	PF14531.3	288	0.0088	14.9	0	1	1	0.0002	0.014	14.3	0	147	249	176	270	153	292	0.77	BM08066	WBGene00227060	locus:Bma-mek-2_status:Confirmed_UniProt:A0A0K0JPN5
Bm4396b	737	Kinase-like	PF14531.3	288	0.0096	14.8	0	1	1	0.00032	0.022	13.6	0	154	257	534	631	504	668	0.77	BM30151	WBGene00224657	locus:Bma-pkg-1_status:Confirmed_UniProt:A0A0J9XSQ2
Bm720b	381	Kinase-like	PF14531.3	288	0.0096	14.8	0	1	1	0.00021	0.014	14.2	0	160	244	121	202	117	241	0.82	BM41755	WBGene00220981	status:Partially_confirmed_UniProt:A0A0J9Y3T9_Protein_kinase_domain_containing_protein
Bm4396c	733	Kinase-like	PF14531.3	288	0.0098	14.7	0	1	1	0.00032	0.022	13.6	0	154	257	530	627	500	664	0.77	BM35370	WBGene00224657	locus:Bma-pkg-1_status:Partially_confirmed_
Bm3460	1204	Kinesin	PF00225.20	333	1.8e-117	391.6	0	1	1	7.3e-120	5.8e-117	389.9	0	1	333	23	347	23	347	0.96	BM39972	WBGene00223721	locus:Bma-klp-11_status:Confirmed_UniProt:A0A0H5SJ58
Bm11594	704	Kinesin	PF00225.20	333	3.5e-117	390.6	2.4	1	1	8.4e-120	6.6e-117	389.7	2.4	1	333	10	327	10	327	0.96	BM40352	WBGene00231855	status:Partially_confirmed_UniProt:A0A0J9YEI9_
Bm6710	667	Kinesin	PF00225.20	333	2.3e-116	387.9	0.4	1	1	5.7e-119	4.5e-116	387	0.4	1	333	14	335	14	335	0.96	BM39025	WBGene00226971	locus:Bma-klp-20_status:Confirmed_UniProt:A0A0H5S9H6_kinesin-like_protein_KIF3A,_putative
Bm4484	1354	Kinesin	PF00225.20	333	1.7e-115	385.1	0.1	1	1	4.8e-118	3.8e-115	384	0.1	1	333	14	350	14	350	0.96	BM43773	WBGene00224745	locus:Bma-klp-4_status:Partially_confirmed_UniProt:A0A0H5S4Y3_kinesin_like_protein_KLP-4,_putative_
Bm16923	971	Kinesin	PF00225.20	333	7.3e-113	376.5	1.8	1	2	9.2e-116	7.3e-113	376.5	1.8	1	333	18	332	18	332	0.95	BM38677	WBGene00255501	status:Confirmed_UniProt:A0A0H5S9P3_
Bm16923	971	Kinesin	PF00225.20	333	7.3e-113	376.5	1.8	2	2	2.6	2100	-3.1	1.8	45	256	526	546	477	580	0.49	BM38677	WBGene00255501	status:Confirmed_UniProt:A0A0H5S9P3_
Bm2900c	1641	Kinesin	PF00225.20	333	7.9e-113	376.3	0	1	1	1.8e-115	1.4e-112	375.5	0	1	333	9	347	9	347	0.96	BM44146	WBGene00223161	locus:Bma-unc-104_status:Confirmed_
Bm2900a	1644	Kinesin	PF00225.20	333	7.9e-113	376.3	0	1	1	1.8e-115	1.4e-112	375.5	0	1	333	9	347	9	347	0.96	BM45110	WBGene00223161	locus:Bma-unc-104_status:Confirmed_
Bm2900b	1662	Kinesin	PF00225.20	333	8.1e-113	376.3	0	1	1	1.8e-115	1.5e-112	375.5	0	1	333	9	347	9	347	0.96	BM41226	WBGene00223161	locus:Bma-unc-104_status:Confirmed_
Bm3538	929	Kinesin	PF00225.20	333	3.1e-105	351.4	0.4	1	1	1.2e-107	9.2e-105	349.8	0.4	1	333	19	352	19	352	0.94	BM40383	WBGene00223799	locus:Bma-bmk-1_status:Confirmed_UniProt:A0A0H5S1W3_Kinesin_motor_domain_containing_protein_
Bm6540	1112	Kinesin	PF00225.20	333	2.8e-104	348.2	0.5	1	2	3.6e-107	2.8e-104	348.2	0.5	1	333	12	326	12	326	0.94	BM37954	WBGene00226801	status:Partially_confirmed_UniProt:A0A0J9Y6I4_Kinesin_motor_domain_containing_protein
Bm6540	1112	Kinesin	PF00225.20	333	2.8e-104	348.2	0.5	2	2	2.1	1700	-2.8	0.5	136	176	498	534	464	563	0.53	BM37954	WBGene00226801	status:Partially_confirmed_UniProt:A0A0J9Y6I4_Kinesin_motor_domain_containing_protein
Bm5481a	1548	Kinesin	PF00225.20	333	5.3e-102	340.8	0	1	1	1.9e-104	1.5e-101	339.3	0	1	333	12	371	12	371	0.94	BM38840	WBGene00225742	locus:Bma-klp-12_status:Confirmed_UniProt:A0A0J9Y348
Bm11617	603	Kinesin	PF00225.20	333	4e-97	324.7	0.2	1	2	3.1	2500	-3.3	0.2	250	277	130	157	105	166	0.72	BM42566	WBGene00231878	locus:Bma-klp-3_status:Predicted_UniProt:A0A0J9YEK6_Kinesin-like_protein_klp-3,_putative
Bm11617	603	Kinesin	PF00225.20	333	4e-97	324.7	0.2	2	2	5.1e-100	4e-97	324.7	0.2	34	332	258	541	231	542	0.92	BM42566	WBGene00231878	locus:Bma-klp-3_status:Predicted_UniProt:A0A0J9YEK6_Kinesin-like_protein_klp-3,_putative
Bm5047	747	Kinesin	PF00225.20	333	7.4e-93	310.7	0.6	1	1	2.3e-95	1.8e-92	309.4	0.6	26	333	28	321	5	321	0.94	BM33709	WBGene00225308	locus:Bma-klp-13_status:Confirmed_UniProt:A0A0I9N456_Kinesin_motor_domain_containing_protein_
Bm5002	725	Kinesin	PF00225.20	333	2.1e-92	309.2	0.1	1	2	5.5	4300	-4.1	0.4	156	177	87	107	75	132	0.46	BM45141	WBGene00225263	locus:Bma-klp-7_status:Confirmed_UniProt:A0A0H5SMK6
Bm5002	725	Kinesin	PF00225.20	333	2.1e-92	309.2	0.1	2	2	2.7e-95	2.1e-92	309.2	0.1	1	332	263	590	263	591	0.95	BM45141	WBGene00225263	locus:Bma-klp-7_status:Confirmed_UniProt:A0A0H5SMK6
Bm5083a	763	Kinesin	PF00225.20	333	9.9e-85	284	0.8	1	2	1.8e-87	1.4e-84	283.5	0	33	333	59	423	18	423	0.92	BM43212	WBGene00225344	locus:Bma-zen-4_status:Confirmed_Kinesin_motor_domain_containing_protein
Bm5083a	763	Kinesin	PF00225.20	333	9.9e-85	284	0.8	2	2	2.4	1900	-2.9	0.7	24	66	568	610	527	614	0.52	BM43212	WBGene00225344	locus:Bma-zen-4_status:Confirmed_Kinesin_motor_domain_containing_protein
Bm5083b	752	Kinesin	PF00225.20	333	6.6e-70	235.3	0.4	1	2	2.1e-72	1.6e-69	233.9	0	33	333	59	390	18	390	0.85	BM40726	WBGene00225344	locus:Bma-zen-4_status:Partially_confirmed_Kinesin_motor_domain_containing_protein
Bm5083b	752	Kinesin	PF00225.20	333	6.6e-70	235.3	0.4	2	2	2.4	1900	-2.9	0.8	24	66	542	584	502	589	0.53	BM40726	WBGene00225344	locus:Bma-zen-4_status:Partially_confirmed_Kinesin_motor_domain_containing_protein
Bm5022	982	Kinesin	PF00225.20	333	2.1e-17	62.6	0	1	1	8.6e-20	6.8e-17	61	0	32	321	84	382	62	396	0.81	BM44305	WBGene00225283	status:Confirmed_UniProt:A0A0J9XZ73_Kinesin_motor_domain_containing_protein
Bm2900c	1641	Kinesin_assoc	PF16183.2	181	3.1e-52	176.9	4.6	1	2	1.8e-10	4.8e-07	29.7	0.8	1	32	351	382	351	390	0.9	BM44146	WBGene00223161	locus:Bma-unc-104_status:Confirmed_
Bm2900c	1641	Kinesin_assoc	PF16183.2	181	3.1e-52	176.9	4.6	2	2	1e-46	2.8e-43	147.7	0.3	88	181	389	482	381	482	0.95	BM44146	WBGene00223161	locus:Bma-unc-104_status:Confirmed_
Bm2900a	1644	Kinesin_assoc	PF16183.2	181	3.2e-52	176.9	4.6	1	2	1.8e-10	4.8e-07	29.7	0.8	1	32	351	382	351	390	0.9	BM45110	WBGene00223161	locus:Bma-unc-104_status:Confirmed_
Bm2900a	1644	Kinesin_assoc	PF16183.2	181	3.2e-52	176.9	4.6	2	2	1.1e-46	2.8e-43	147.7	0.3	88	181	389	482	381	482	0.95	BM45110	WBGene00223161	locus:Bma-unc-104_status:Confirmed_
Bm2900b	1662	Kinesin_assoc	PF16183.2	181	3.3e-52	176.9	4.6	1	2	1.8e-10	4.9e-07	29.7	0.8	1	32	351	382	351	390	0.9	BM41226	WBGene00223161	locus:Bma-unc-104_status:Confirmed_
Bm2900b	1662	Kinesin_assoc	PF16183.2	181	3.3e-52	176.9	4.6	2	2	1.1e-46	2.9e-43	147.7	0.3	88	181	389	482	381	482	0.95	BM41226	WBGene00223161	locus:Bma-unc-104_status:Confirmed_
Bm4484	1354	Kinesin_assoc	PF16183.2	181	4.9e-22	78.5	9.9	1	3	1.2	3200	-2.3	0.1	50	100	193	220	149	270	0.49	BM43773	WBGene00224745	locus:Bma-klp-4_status:Partially_confirmed_UniProt:A0A0H5S4Y3_kinesin_like_protein_KLP-4,_putative_
Bm4484	1354	Kinesin_assoc	PF16183.2	181	4.9e-22	78.5	9.9	2	3	1.1e-09	3e-06	27.1	1.1	1	26	354	379	354	388	0.86	BM43773	WBGene00224745	locus:Bma-klp-4_status:Partially_confirmed_UniProt:A0A0H5S4Y3_kinesin_like_protein_KLP-4,_putative_
Bm4484	1354	Kinesin_assoc	PF16183.2	181	4.9e-22	78.5	9.9	3	3	6.5e-19	1.7e-15	57.2	0.6	85	178	378	467	377	470	0.93	BM43773	WBGene00224745	locus:Bma-klp-4_status:Partially_confirmed_UniProt:A0A0H5S4Y3_kinesin_like_protein_KLP-4,_putative_
Bm11594	704	Kinesin_assoc	PF16183.2	181	0.00082	19.2	9.3	1	2	3.1e-07	0.00082	19.2	9.3	3	153	333	487	332	499	0.67	BM40352	WBGene00231855	status:Partially_confirmed_UniProt:A0A0J9YEI9_
Bm11594	704	Kinesin_assoc	PF16183.2	181	0.00082	19.2	9.3	2	2	0.9	2400	-1.9	0	14	45	610	641	601	667	0.71	BM40352	WBGene00231855	status:Partially_confirmed_UniProt:A0A0J9YEI9_
Bm5327	2204	KIX	PF02172.13	81	3.5e-34	116.5	0.8	1	1	5.8e-38	7.8e-34	115.4	0.8	2	81	727	806	726	806	0.98	BM39069	WBGene00225588	locus:Bma-cbp-1_status:Partially_confirmed_UniProt:A0A0I9N859_TAZ_zinc_finger_family_protein_
Bm5327	2204	KIX_2	PF16987.2	82	1.9e-05	24.2	0.2	1	1	2.1e-08	0.00014	21.3	0.2	3	79	730	808	728	810	0.94	BM39069	WBGene00225588	locus:Bma-cbp-1_status:Partially_confirmed_UniProt:A0A0I9N859_TAZ_zinc_finger_family_protein_
Bm5362a	718	KIX_2	PF16987.2	82	0.00078	19	0	1	1	4e-07	0.0027	17.3	0	43	74	39	70	7	77	0.74	BM42751	WBGene00225623	locus:Bma-mdt-15_status:Confirmed_conserved_hypothetical_protein
Bm9385	685	KLRAQ	PF10205.6	99	1.5e-19	69.7	10.4	1	4	1.1e-23	1.5e-19	69.7	10.4	1	86	15	106	15	119	0.84	BM22693	WBGene00229646	status:Partially_confirmed_LOC129285_protein,_putative_
Bm9385	685	KLRAQ	PF10205.6	99	1.5e-19	69.7	10.4	2	4	0.094	1300	-0.7	8.7	17	97	120	200	113	202	0.81	BM22693	WBGene00229646	status:Partially_confirmed_LOC129285_protein,_putative_
Bm9385	685	KLRAQ	PF10205.6	99	1.5e-19	69.7	10.4	3	4	0.65	8700	-3.4	0.1	57	75	424	444	418	467	0.5	BM22693	WBGene00229646	status:Partially_confirmed_LOC129285_protein,_putative_
Bm9385	685	KLRAQ	PF10205.6	99	1.5e-19	69.7	10.4	4	4	0.077	1000	-0.4	7.3	15	88	597	676	590	685	0.65	BM22693	WBGene00229646	status:Partially_confirmed_LOC129285_protein,_putative_
Bm2224	462	KMP11	PF03037.13	90	0.0059	17	8.4	1	2	0.00013	1.7	9.1	0.4	54	80	90	116	46	122	0.83	BM36045	WBGene00222485	status:Confirmed_UniProt:A0A0H5S8X2_
Bm2224	462	KMP11	PF03037.13	90	0.0059	17	8.4	2	2	1.8e-05	0.25	11.8	1.1	7	68	298	359	292	369	0.88	BM36045	WBGene00222485	status:Confirmed_UniProt:A0A0H5S8X2_
Bm5928c	951	KN_motif	PF12075.5	39	0.0039	16.5	0	1	1	2.5e-06	0.011	15.1	0	7	24	22	39	12	49	0.83	BM41189	WBGene00226189	locus:Bma-vab-19_status:Confirmed_UniProt:A0A0J9XYZ7
Bm5928b	1271	KN_motif	PF12075.5	39	0.0059	16	0	1	1	3.5e-06	0.016	14.6	0	7	24	22	39	12	49	0.83	BM43698	WBGene00226189	locus:Bma-vab-19_status:Confirmed_UniProt:A0A0J9XYL4
Bm5928a	1281	KN_motif	PF12075.5	39	0.0059	16	0	1	1	3.5e-06	0.016	14.6	0	7	24	22	39	12	49	0.83	BM45520	WBGene00226189	locus:Bma-vab-19_status:Confirmed_
Bm12685	554	KOG2701	PF09762.6	177	3.7e-66	222.3	0	1	4	2.7e-70	3.7e-66	222.3	0	2	177	20	197	19	197	0.98	BM42394	WBGene00232946	status:Confirmed_UniProt:A0A0J9YG99_
Bm12685	554	KOG2701	PF09762.6	177	3.7e-66	222.3	0	2	4	0.2	2700	-2	0.1	150	160	264	274	216	326	0.55	BM42394	WBGene00232946	status:Confirmed_UniProt:A0A0J9YG99_
Bm12685	554	KOG2701	PF09762.6	177	3.7e-66	222.3	0	3	4	0.16	2100	-1.7	0.1	114	151	418	454	389	477	0.57	BM42394	WBGene00232946	status:Confirmed_UniProt:A0A0J9YG99_
Bm12685	554	KOG2701	PF09762.6	177	3.7e-66	222.3	0	4	4	0.21	2800	-2	1.1	136	153	497	514	432	548	0.54	BM42394	WBGene00232946	status:Confirmed_UniProt:A0A0J9YG99_
Bm10324a	450	KorB	PF08535.7	89	0.0086	15.8	0	1	2	0.13	1800	-1.3	0	52	72	121	142	100	146	0.74	BM45076	WBGene00230585	status:Partially_confirmed_RNA_pseudouridylate_synthase_family_protein_
Bm10324a	450	KorB	PF08535.7	89	0.0086	15.8	0	2	2	3.6e-06	0.048	13.4	0	9	44	241	276	235	292	0.86	BM45076	WBGene00230585	status:Partially_confirmed_RNA_pseudouridylate_synthase_family_protein_
Bm4917a	1077	KOW	PF00467.26	32	2.9e-17	61.6	25.5	1	8	5.9e-05	0.11	12.1	0.2	1	29	432	459	432	461	0.94	BM40237	WBGene00225178	locus:Bma-spt-5_status:Partially_confirmed_UniProt:A0A0J9XPC0_Micro-fibrillar-associated_protein_1_C-terminus_containing_protein
Bm4917a	1077	KOW	PF00467.26	32	2.9e-17	61.6	25.5	2	8	1.5e-10	3e-07	29.8	0.3	2	27	485	510	484	515	0.91	BM40237	WBGene00225178	locus:Bma-spt-5_status:Partially_confirmed_UniProt:A0A0J9XPC0_Micro-fibrillar-associated_protein_1_C-terminus_containing_protein
Bm4917a	1077	KOW	PF00467.26	32	2.9e-17	61.6	25.5	3	8	5.5	10000	-3.7	0.1	17	22	575	580	575	582	0.57	BM40237	WBGene00225178	locus:Bma-spt-5_status:Partially_confirmed_UniProt:A0A0J9XPC0_Micro-fibrillar-associated_protein_1_C-terminus_containing_protein
Bm4917a	1077	KOW	PF00467.26	32	2.9e-17	61.6	25.5	4	8	0.001	1.9	8.1	0.1	2	14	607	619	606	620	0.87	BM40237	WBGene00225178	locus:Bma-spt-5_status:Partially_confirmed_UniProt:A0A0J9XPC0_Micro-fibrillar-associated_protein_1_C-terminus_containing_protein
Bm4917a	1077	KOW	PF00467.26	32	2.9e-17	61.6	25.5	5	8	1.2	2300	-1.6	0	15	26	627	638	625	642	0.82	BM40237	WBGene00225178	locus:Bma-spt-5_status:Partially_confirmed_UniProt:A0A0J9XPC0_Micro-fibrillar-associated_protein_1_C-terminus_containing_protein
Bm4917a	1077	KOW	PF00467.26	32	2.9e-17	61.6	25.5	6	8	1.2e-06	0.0024	17.4	0	2	31	752	781	751	782	0.94	BM40237	WBGene00225178	locus:Bma-spt-5_status:Partially_confirmed_UniProt:A0A0J9XPC0_Micro-fibrillar-associated_protein_1_C-terminus_containing_protein
Bm4917a	1077	KOW	PF00467.26	32	2.9e-17	61.6	25.5	7	8	0.048	92	2.8	0.2	13	23	987	997	985	1002	0.9	BM40237	WBGene00225178	locus:Bma-spt-5_status:Partially_confirmed_UniProt:A0A0J9XPC0_Micro-fibrillar-associated_protein_1_C-terminus_containing_protein
Bm4917a	1077	KOW	PF00467.26	32	2.9e-17	61.6	25.5	8	8	0.0082	16	5.2	0.3	2	26	1029	1053	1028	1060	0.9	BM40237	WBGene00225178	locus:Bma-spt-5_status:Partially_confirmed_UniProt:A0A0J9XPC0_Micro-fibrillar-associated_protein_1_C-terminus_containing_protein
Bm14061	136	KOW	PF00467.26	32	1.2e-07	31	0	1	1	1.5e-10	2.9e-07	29.8	0	1	28	7	36	7	40	0.89	BM02920	WBGene00234322	locus:Bma-rpl-27_status:Confirmed_60S_ribosomal_protein_L27,_putative
Bm4917b	375	KOW	PF00467.26	32	4.4e-07	29.2	5.9	1	3	3.4e-07	0.00066	19.1	0	2	31	50	79	49	80	0.94	BM42974	WBGene00225178	locus:Bma-spt-5_status:Partially_confirmed_UniProt:A0A0J9XP89_Micro-fibrillar-associated_protein_1_C-terminus_containing_protein
Bm4917b	375	KOW	PF00467.26	32	4.4e-07	29.2	5.9	2	3	0.015	28	4.4	0.2	13	23	285	295	283	300	0.9	BM42974	WBGene00225178	locus:Bma-spt-5_status:Partially_confirmed_UniProt:A0A0J9XP89_Micro-fibrillar-associated_protein_1_C-terminus_containing_protein
Bm4917b	375	KOW	PF00467.26	32	4.4e-07	29.2	5.9	3	3	0.0025	4.9	6.9	0.4	2	26	327	351	326	362	0.9	BM42974	WBGene00225178	locus:Bma-spt-5_status:Partially_confirmed_UniProt:A0A0J9XP89_Micro-fibrillar-associated_protein_1_C-terminus_containing_protein
Bm3671	147	KOW	PF00467.26	32	7.6e-07	28.5	2.1	1	2	1.5e-09	2.9e-06	26.6	2	2	32	52	82	51	82	0.95	BM03266	WBGene00223932	locus:Bma-rpl-26_status:Confirmed_UniProt:A0A0H5SK70_60S_ribosomal_protein_L26,_putative_
Bm3671	147	KOW	PF00467.26	32	7.6e-07	28.5	2.1	2	2	1.6	3000	-2	0	12	20	111	119	111	121	0.8	BM03266	WBGene00223932	locus:Bma-rpl-26_status:Confirmed_UniProt:A0A0H5SK70_60S_ribosomal_protein_L26,_putative_
Bm4577	277	KOW	PF00467.26	32	3.7e-06	26.3	1.5	1	2	1.4	2700	-1.9	0.1	16	26	29	39	27	44	0.8	BM07418	WBGene00224838	locus:Bma-mrpl-24_status:Confirmed_UniProt:A8NWS8_KOW_motif_family_protein
Bm4577	277	KOW	PF00467.26	32	3.7e-06	26.3	1.5	2	2	1.9e-09	3.7e-06	26.3	1.5	1	32	112	143	112	143	0.97	BM07418	WBGene00224838	locus:Bma-mrpl-24_status:Confirmed_UniProt:A8NWS8_KOW_motif_family_protein
Bm5342	423	KOW	PF00467.26	32	8.9e-06	25.1	0.5	1	3	2.6e-06	0.0049	16.4	0	4	31	207	234	206	236	0.92	BM43734	WBGene00225603	status:Partially_confirmed_UniProt:A0A0H5SHQ2_
Bm5342	423	KOW	PF00467.26	32	8.9e-06	25.1	0.5	2	3	0.93	1800	-1.3	0.1	14	19	272	277	267	284	0.74	BM43734	WBGene00225603	status:Partially_confirmed_UniProt:A0A0H5SHQ2_
Bm5342	423	KOW	PF00467.26	32	8.9e-06	25.1	0.5	3	3	0.012	23	4.7	0	6	26	372	392	372	400	0.86	BM43734	WBGene00225603	status:Partially_confirmed_UniProt:A0A0H5SHQ2_
Bm6533	263	KOW	PF00467.26	32	9.3e-06	25	0.5	1	2	3.6	6900	-3.1	0.2	25	27	153	158	151	163	0.47	BM00420	WBGene00226794	locus:Bma-rps-4_status:Confirmed_UniProt:A8NNZ1_40S_ribosomal_protein_S4,_putative_
Bm6533	263	KOW	PF00467.26	32	9.3e-06	25	0.5	2	2	4.8e-09	9.3e-06	25	0.5	2	32	178	211	177	211	0.96	BM00420	WBGene00226794	locus:Bma-rps-4_status:Confirmed_UniProt:A8NNZ1_40S_ribosomal_protein_S4,_putative_
Bm2687	7249	KR	PF08659.7	180	4.8e-90	299.9	0.1	1	4	2.9e-44	1.1e-41	142.3	0	3	179	1964	2139	1963	2140	0.95	BM40396	WBGene00222948	status:Partially_confirmed_UniProt:A0A0H5S2M7_Beta-ketoacyl_synthase,_N-terminal_domain_containing_protein_
Bm2687	7249	KR	PF08659.7	180	4.8e-90	299.9	0.1	2	4	2.1	790	-0.6	0	8	58	2715	2767	2715	2834	0.8	BM40396	WBGene00222948	status:Partially_confirmed_UniProt:A0A0H5S2M7_Beta-ketoacyl_synthase,_N-terminal_domain_containing_protein_
Bm2687	7249	KR	PF08659.7	180	4.8e-90	299.9	0.1	3	4	8.8e-23	3.3e-20	72.4	0	48	179	4065	4189	4030	4190	0.87	BM40396	WBGene00222948	status:Partially_confirmed_UniProt:A0A0H5S2M7_Beta-ketoacyl_synthase,_N-terminal_domain_containing_protein_
Bm2687	7249	KR	PF08659.7	180	4.8e-90	299.9	0.1	4	4	8.4e-25	3.1e-22	78.9	0.1	4	180	5519	5723	5516	5723	0.89	BM40396	WBGene00222948	status:Partially_confirmed_UniProt:A0A0H5S2M7_Beta-ketoacyl_synthase,_N-terminal_domain_containing_protein_
Bm3778	2671	KR	PF08659.7	180	5.4e-46	156.4	0.4	1	3	0.43	160	1.7	0	3	50	1812	1858	1811	1917	0.87	BM43928	WBGene00224039	locus:Bma-fasn-1_status:Confirmed_UniProt:A0A0J9XX56_oxidoreductase,_zinc-binding_dehydrogenase_family_protein_
Bm3778	2671	KR	PF08659.7	180	5.4e-46	156.4	0.4	2	3	2.2e-46	8e-44	149.3	0	2	179	2029	2208	2028	2209	0.98	BM43928	WBGene00224039	locus:Bma-fasn-1_status:Confirmed_UniProt:A0A0J9XX56_oxidoreductase,_zinc-binding_dehydrogenase_family_protein_
Bm3778	2671	KR	PF08659.7	180	5.4e-46	156.4	0.4	3	3	0.72	270	1	0	19	74	2331	2392	2322	2410	0.71	BM43928	WBGene00224039	locus:Bma-fasn-1_status:Confirmed_UniProt:A0A0J9XX56_oxidoreductase,_zinc-binding_dehydrogenase_family_protein_
Bm12000c	287	KR	PF08659.7	180	3e-15	56.2	0.7	1	1	2.1e-17	7.8e-15	54.8	0.7	3	162	11	176	10	185	0.77	BM30522	WBGene00232261	status:Confirmed
Bm5221	1439	KR	PF08659.7	180	4.4e-15	55.6	0.1	1	1	2.5e-17	9.2e-15	54.6	0.1	3	162	13	171	12	192	0.89	BM43278	WBGene00225482	status:Confirmed_UniProt:A0A0H5S023_oxidoreductase,_short_chain_dehydrogenase_/reductase_family_protein
Bm12000b	357	KR	PF08659.7	180	5.2e-15	55.4	0.9	1	1	4e-17	1.5e-14	53.9	0.9	3	162	11	176	10	186	0.77	BM33020	WBGene00232261	status:Partially_confirmed
Bm12000a	423	KR	PF08659.7	180	6.9e-15	55	0.7	1	1	5.1e-17	1.9e-14	53.6	0.7	3	162	11	176	10	188	0.77	BM23169	WBGene00232261	status:Confirmed
Bm2014	1238	KR	PF08659.7	180	4.1e-14	52.5	1.4	1	2	0.0027	1	8.9	0.1	3	63	642	713	641	742	0.82	BM42659	WBGene00222275	status:Partially_confirmed_UniProt:A0A0H5SAL0_oxidoreductase,_short_chain_dehydrogenase_/reductase_family_protein
Bm2014	1238	KR	PF08659.7	180	4.1e-14	52.5	1.4	2	2	1.4e-13	5.3e-11	42.4	0.1	3	164	995	1160	993	1174	0.9	BM42659	WBGene00222275	status:Partially_confirmed_UniProt:A0A0H5SAL0_oxidoreductase,_short_chain_dehydrogenase_/reductase_family_protein
Bm18116	405	KR	PF08659.7	180	6.5e-14	51.8	0.4	1	1	3.8e-16	1.4e-13	50.7	0.3	2	153	29	181	27	196	0.92	BM29936	WBGene00269256	status:Partially_confirmed
Bm6015	464	KR	PF08659.7	180	1.1e-11	44.5	0	1	1	5.2e-14	1.9e-11	43.8	0	3	165	148	311	147	324	0.88	BM41080	WBGene00226276	status:Partially_confirmed_Dehydrogenases,_short_chain_protein_30,_putative
Bm6625	261	KR	PF08659.7	180	1.2e-11	44.4	0	1	1	4.3e-14	1.6e-11	44	0	4	162	12	172	10	192	0.9	BM24694	WBGene00226886	status:Confirmed_UniProt:A0A0I9N7H8_
Bm3137	261	KR	PF08659.7	180	1.4e-11	44.2	1.9	1	1	7.5e-14	2.8e-11	43.2	1.9	3	154	13	173	12	202	0.77	BM04191	WBGene00223398	status:Confirmed_UniProt:A0A0K0J8Z5_3-hydroxyacyl-CoA_dehydrogenase_type_II,_putative
Bm10686b	315	KR	PF08659.7	180	8.4e-09	35.2	0	1	1	3.2e-11	1.2e-08	34.7	0	2	141	39	183	38	189	0.85	BM33291	WBGene00230947	status:Partially_confirmed_UniProt:A0A0J9Y0E3_
Bm15493	331	KR	PF08659.7	180	1.3e-08	34.5	0.2	1	1	5.2e-11	2e-08	34	0.2	4	162	43	208	41	223	0.82	BM38116	WBGene00235360	status:Confirmed_UniProt:A0A0K0J228_
Bm10686a	273	KR	PF08659.7	180	3.7e-08	33.1	0	1	1	1.4e-10	5.1e-08	32.6	0	2	118	39	158	38	166	0.81	BM34100	WBGene00230947	status:Confirmed_UniProt:A0A0J9XZL3_
Bm10686c	242	KR	PF08659.7	180	8.7e-08	31.9	0	1	1	3.3e-10	1.2e-07	31.4	0	4	118	10	127	8	135	0.81	BM26903	WBGene00230947	status:Partially_confirmed_UniProt:A0A0K0IP49_
Bm3231	254	KR	PF08659.7	180	1.9e-07	30.7	0	1	1	1.1e-09	4e-07	29.7	0	2	114	16	121	15	137	0.85	BM43834	WBGene00223492	status:Confirmed_UniProt:A0A0H5SAX6_oxidoreductase,_short_chain_dehydrogenase_/reductase_family_protein
Bm2277	404	KR	PF08659.7	180	2.1e-07	30.6	0.2	1	1	1e-09	3.8e-07	29.8	0.2	2	118	11	130	10	137	0.85	BM02959	WBGene00222538	status:Confirmed_UniProt:A0A0I9N891_oxidoreductase,_short_chain_dehydrogenase_/reductase_family_protein
Bm14824a	357	KR	PF08659.7	180	2.6e-07	30.3	0.1	1	2	3e-09	1.1e-06	28.3	0	3	90	44	134	42	152	0.85	BM04998	WBGene00235131	status:Partially_confirmed_UniProt:A0A0K0J1U2_dehydrogenases,_short_chain_protein_9,_putative_
Bm14824a	357	KR	PF08659.7	180	2.6e-07	30.3	0.1	2	2	2.6	960	-0.8	0	130	164	185	218	168	233	0.68	BM04998	WBGene00235131	status:Partially_confirmed_UniProt:A0A0K0J1U2_dehydrogenases,_short_chain_protein_9,_putative_
Bm2807	347	KR	PF08659.7	180	1.3e-06	28	0	1	1	6.9e-09	2.6e-06	27.1	0	4	142	4	135	2	140	0.83	BM00138	WBGene00223068	locus:Bma-gale-1_status:Confirmed_UniProt:A0A0K0J7J5_UDP_galactose_4-epimerase,_putative
Bm6941	383	KR	PF08659.7	180	1.9e-06	27.5	0	1	1	7.8e-09	2.9e-06	26.9	0	2	97	51	147	50	176	0.79	BM40140	WBGene00227202	locus:Bma-dhs-24_status:Confirmed_UniProt:A0A0J9XYE8_oxidoreductase,_short_chain_dehydrogenase_/reductase_family_protein_
Bm9116	332	KR	PF08659.7	180	2e-06	27.4	0	1	1	8.9e-09	3.3e-06	26.7	0	4	97	48	140	46	188	0.83	BM35405	WBGene00229377	status:Confirmed_UniProt:A0A0J9XP35_oxidoreductase,_short_chain_dehydrogenase_/reductase_family_protein
Bm7726	319	KR	PF08659.7	180	2.1e-06	27.4	0.1	1	1	7.6e-09	2.8e-06	26.9	0.1	3	162	45	207	43	215	0.88	BM38161	WBGene00227987	status:Confirmed_UniProt:A0A0H5RZC7_
Bm18069	301	KR	PF08659.7	180	2.3e-06	27.3	0	1	1	1e-08	3.9e-06	26.5	0	3	164	35	201	34	211	0.84	BM40748	WBGene00269209	status:Partially_confirmed
Bm2229	333	KR	PF08659.7	180	2.6e-05	23.8	0	1	1	9.8e-08	3.7e-05	23.3	0	4	97	47	139	45	180	0.79	BM34803	WBGene00222490	status:Confirmed_UniProt:A0A0K0J508_
Bm8979	338	KR	PF08659.7	180	2.7e-05	23.7	0	1	1	1.3e-07	5e-05	22.9	0	3	164	35	201	34	214	0.81	BM36908	WBGene00229240	status:Partially_confirmed_UniProt:A0A0J9YBA2_Dehydrogenases,_short_chain_protein_2,_isoform_a,_putative_
Bm4405	338	KR	PF08659.7	180	2.8e-05	23.7	0	1	1	1.3e-07	5e-05	22.9	0	3	164	35	201	34	214	0.81	BM44930	WBGene00224666	status:Partially_confirmed_dehydrogenases,_short_chain_protein_2,_isoform_a,_putative
Bm4472	317	KR	PF08659.7	180	2.9e-05	23.7	0	1	2	2.7e-07	0.0001	21.9	0	4	75	55	126	53	142	0.78	BM40488	WBGene00224733	status:Confirmed_UniProt:A0A0I9R300_
Bm4472	317	KR	PF08659.7	180	2.9e-05	23.7	0	2	2	3.2	1200	-1.2	0	131	161	182	212	161	223	0.78	BM40488	WBGene00224733	status:Confirmed_UniProt:A0A0I9R300_
Bm3702	488	KR	PF08659.7	180	0.00013	21.5	0	1	1	7.1e-07	0.00026	20.5	0	3	95	15	110	14	159	0.84	BM21493	WBGene00223963	locus:Bma-dhs-17_status:Confirmed_UniProt:A0A0H5SN71
Bm9179	301	KR	PF08659.7	180	0.00033	20.2	0	1	1	1.7e-06	0.00062	19.3	0	3	94	11	101	9	117	0.77	BM45380	WBGene00229440	status:Confirmed_UniProt:A0A0J9XQQ0_
Bm18110	332	KR	PF08659.7	180	0.00054	19.5	0.2	1	2	5.4e-06	0.002	17.6	0	4	66	50	109	48	130	0.78	BM43466	WBGene00269250	status:Confirmed
Bm18110	332	KR	PF08659.7	180	0.00054	19.5	0.2	2	2	3.8	1400	-1.4	0.1	126	164	178	216	169	226	0.72	BM43466	WBGene00269250	status:Confirmed
Bm2432	361	KR	PF08659.7	180	0.00091	18.8	0	1	1	5.1e-06	0.0019	17.7	0	4	92	76	158	74	176	0.84	BM31425	WBGene00222693	status:Confirmed_UniProt:A0A0I9NAS1_
Bm9712	268	KR	PF08659.7	180	0.0011	18.6	0.2	1	1	5.1e-06	0.0019	17.7	0.2	4	162	11	186	9	200	0.74	BM44918	WBGene00229973	status:Confirmed_UniProt:A0A0J9XSY9_oxidoreductase,_short_chain_dehydrogenase_/reductase_family_protein
Bm8980	301	KR	PF08659.7	180	0.0011	18.5	0	1	1	4.4e-06	0.0017	17.9	0	54	164	40	158	16	170	0.8	BM43502	WBGene00229241	status:Predicted_UniProt:A0A0H5S321_oxidoreductase,_short_chain_dehydrogenase_/reductase_family_protein
Bm8760	317	KR	PF08659.7	180	0.0031	17.1	0	1	1	1.2e-05	0.0044	16.6	0	44	159	50	171	16	191	0.73	BM41785	WBGene00229021	status:Partially_confirmed_UniProt:A0A0H5S3G6_oxidoreductase,_short_chain_dehydrogenase_/reductase_family_protein
Bm2004	317	KR	PF08659.7	180	0.004	16.7	0	1	2	5.7e-05	0.021	14.3	0	4	63	51	107	49	118	0.79	BM37197	WBGene00222265	status:Confirmed_UniProt:A0A0H5SPE4_
Bm2004	317	KR	PF08659.7	180	0.004	16.7	0	2	2	1.6	610	-0.2	0	118	159	186	230	167	243	0.62	BM37197	WBGene00222265	status:Confirmed_UniProt:A0A0H5SPE4_
Bm4431	346	KR	PF08659.7	180	0.0058	16.2	0	1	1	2.6e-05	0.0099	15.4	0	3	153	35	190	34	206	0.79	BM36099	WBGene00224692	status:Partially_confirmed_UniProt:A0A0H5S4H6_oxidoreductase,_short_chain_dehydrogenase_/reductase_family_protein
Bm4353a	638	Kri1	PF05178.9	103	1.6e-18	66.7	13	1	6	0.09	610	0.6	0.3	27	83	35	59	14	76	0.57	BM30775	WBGene00224614	status:Partially_confirmed
Bm4353a	638	Kri1	PF05178.9	103	1.6e-18	66.7	13	2	6	2	13000	-9.6	10.6	64	64	247	247	134	286	0.59	BM30775	WBGene00224614	status:Partially_confirmed
Bm4353a	638	Kri1	PF05178.9	103	1.6e-18	66.7	13	3	6	1.2	8200	-3	2.5	3	24	255	276	253	305	0.75	BM30775	WBGene00224614	status:Partially_confirmed
Bm4353a	638	Kri1	PF05178.9	103	1.6e-18	66.7	13	4	6	2.3e-22	1.6e-18	66.7	13	1	98	309	400	309	405	0.87	BM30775	WBGene00224614	status:Partially_confirmed
Bm4353a	638	Kri1	PF05178.9	103	1.6e-18	66.7	13	5	6	0.65	4400	-2.1	0	62	73	464	475	435	505	0.7	BM30775	WBGene00224614	status:Partially_confirmed
Bm4353a	638	Kri1	PF05178.9	103	1.6e-18	66.7	13	6	6	0.93	6200	-2.6	0.9	16	21	547	552	522	597	0.56	BM30775	WBGene00224614	status:Partially_confirmed
Bm4353b	659	Kri1	PF05178.9	103	1.7e-18	66.7	13	1	6	0.098	660	0.5	0.3	27	83	35	58	14	75	0.57	BM20335	WBGene00224614	status:Partially_confirmed
Bm4353b	659	Kri1	PF05178.9	103	1.7e-18	66.7	13	2	6	2	13000	-9.4	10.3	64	64	247	247	135	283	0.59	BM20335	WBGene00224614	status:Partially_confirmed
Bm4353b	659	Kri1	PF05178.9	103	1.7e-18	66.7	13	3	6	1	7000	-2.8	2.3	3	24	255	276	253	306	0.74	BM20335	WBGene00224614	status:Partially_confirmed
Bm4353b	659	Kri1	PF05178.9	103	1.7e-18	66.7	13	4	6	2.5e-22	1.7e-18	66.7	13	1	98	309	400	309	405	0.87	BM20335	WBGene00224614	status:Partially_confirmed
Bm4353b	659	Kri1	PF05178.9	103	1.7e-18	66.7	13	5	6	0.71	4800	-2.2	0.1	62	73	464	475	435	500	0.69	BM20335	WBGene00224614	status:Partially_confirmed
Bm4353b	659	Kri1	PF05178.9	103	1.7e-18	66.7	13	6	6	0.92	6200	-2.6	0.7	11	21	542	552	522	592	0.56	BM20335	WBGene00224614	status:Partially_confirmed
Bm4353a	638	Kri1_C	PF12936.4	89	6.3e-26	90	3.2	1	3	0.2	1300	-0.8	1.2	14	30	256	276	246	281	0.58	BM30775	WBGene00224614	status:Partially_confirmed
Bm4353a	638	Kri1_C	PF12936.4	89	6.3e-26	90	3.2	2	3	2	13000	-9.3	11.9	66	87	296	312	282	342	0.61	BM30775	WBGene00224614	status:Partially_confirmed
Bm4353a	638	Kri1_C	PF12936.4	89	6.3e-26	90	3.2	3	3	9.4e-30	6.3e-26	90	3.2	1	87	464	551	464	553	0.92	BM30775	WBGene00224614	status:Partially_confirmed
Bm4353b	659	Kri1_C	PF12936.4	89	6.7e-26	89.9	3.2	1	3	0.21	1400	-0.9	1.2	14	30	256	276	246	281	0.58	BM20335	WBGene00224614	status:Partially_confirmed
Bm4353b	659	Kri1_C	PF12936.4	89	6.7e-26	89.9	3.2	2	3	2	13000	-9.1	11.6	66	87	296	312	282	345	0.62	BM20335	WBGene00224614	status:Partially_confirmed
Bm4353b	659	Kri1_C	PF12936.4	89	6.7e-26	89.9	3.2	3	3	9.9e-30	6.7e-26	89.9	3.2	1	87	464	551	464	553	0.92	BM20335	WBGene00224614	status:Partially_confirmed
Bm1888d	871	Kringle	PF00051.15	79	2.2e-17	62.8	7.4	1	1	2.8e-20	6.3e-17	61.3	7.4	1	79	212	287	212	287	0.94	BM26187	WBGene00222149	locus:Bma-cam-1_status:Confirmed_UniProt:A0A0J9XZ45
Bm1888c	969	Kringle	PF00051.15	79	2.5e-17	62.5	7.4	1	1	3.2e-20	7.2e-17	61.1	7.4	1	79	310	385	310	385	0.94	BM37277	WBGene00222149	locus:Bma-cam-1_status:Partially_confirmed_UniProt:A0A0J9XYX8
Bm1888b	1015	Kringle	PF00051.15	79	2.8e-17	62.4	7.4	1	1	3.4e-20	7.7e-17	61	7.4	1	79	356	431	356	431	0.94	BM32781	WBGene00222149	locus:Bma-cam-1_status:Partially_confirmed_UniProt:A0A0J9XYR6
Bm1888a	1050	Kringle	PF00051.15	79	2.8e-17	62.4	7.4	1	1	3.6e-20	8e-17	60.9	7.4	1	79	446	521	446	521	0.94	BM39015	WBGene00222149	locus:Bma-cam-1_status:Partially_confirmed_UniProt:A0A0K0J3I4
Bm1888e	1111	Kringle	PF00051.15	79	3.2e-17	62.2	7.4	1	1	3.8e-20	8.6e-17	60.8	7.4	1	79	452	527	452	527	0.94	BM43503	WBGene00222149	locus:Bma-cam-1_status:Partially_confirmed_UniProt:A0A0K0J3I3
Bm12349	570	Kringle	PF00051.15	79	6e-11	42.1	3.7	1	3	0.66	1500	-0.8	0.2	15	43	43	71	32	85	0.7	BM43995	WBGene00232610	status:Partially_confirmed_UniProt:A0A0J9YG58_
Bm12349	570	Kringle	PF00051.15	79	6e-11	42.1	3.7	2	3	2.7e-14	6e-11	42.1	3.7	8	74	117	193	108	197	0.71	BM43995	WBGene00232610	status:Partially_confirmed_UniProt:A0A0J9YG58_
Bm12349	570	Kringle	PF00051.15	79	6e-11	42.1	3.7	3	3	1.9	4300	-2.3	0.1	60	70	278	288	262	300	0.54	BM43995	WBGene00232610	status:Partially_confirmed_UniProt:A0A0J9YG58_
Bm17191	69	KRTAP	PF11759.5	65	0.0055	16.8	23.2	1	1	3.7e-05	0.029	14.5	23.2	10	54	17	64	2	69	0.45	BM42835	WBGene00268334	status:Predicted
Bm17188	56	KRTAP	PF11759.5	65	0.0082	16.3	21	1	1	2.5e-05	0.019	15.1	21	11	56	3	51	1	56	0.31	BM41949	WBGene00268331	status:Predicted
Bm3327	853	KSR1-SAM	PF13543.3	129	1.2e-06	28.3	0.1	1	2	2.5e-10	3.3e-06	26.8	0.1	8	128	24	135	18	136	0.82	BM36838	WBGene00223588	locus:Bma-ksr-1_status:Confirmed_UniProt:A0A0K0J9T1_Protein_kinase_domain_containing_protein_
Bm3327	853	KSR1-SAM	PF13543.3	129	1.2e-06	28.3	0.1	2	2	0.97	13000	-4.2	0	57	77	264	284	258	288	0.82	BM36838	WBGene00223588	locus:Bma-ksr-1_status:Confirmed_UniProt:A0A0K0J9T1_Protein_kinase_domain_containing_protein_
Bm6917	301	KTI12	PF08433.7	270	1.2e-79	267.2	0.3	1	1	9.7e-83	3.3e-79	265.8	0.3	1	270	1	298	1	298	0.91	BM24327	WBGene00227178	status:Partially_confirmed_UniProt:A0A0K0JQ61_
Bm6695	283	KTI12	PF08433.7	270	5.5e-14	51.9	0.3	1	1	2.4e-17	7.9e-14	51.3	0.3	1	230	1	259	1	277	0.74	BM28816	WBGene00226956	locus:Bma-pstk-1_status:Partially_confirmed_UniProt:A0A0J9Y701_Probable_ATP-dependent_RNA_helicase_p47_homolog,_putative_
Bm13759b	634	KTI12	PF08433.7	270	0.0018	17.4	0	1	3	0.00079	2.6	7	0	4	32	147	175	146	203	0.87	BM29385	WBGene00234020	locus:Bma-nsf-1_status:Partially_confirmed_vesicle-fusing_ATPase,_putative
Bm13759b	634	KTI12	PF08433.7	270	0.0018	17.4	0	2	3	0.84	2800	-2.9	0	43	78	323	358	307	365	0.73	BM29385	WBGene00234020	locus:Bma-nsf-1_status:Partially_confirmed_vesicle-fusing_ATPase,_putative
Bm13759b	634	KTI12	PF08433.7	270	0.0018	17.4	0	3	3	0.00064	2.2	7.3	0	4	59	430	479	428	498	0.64	BM29385	WBGene00234020	locus:Bma-nsf-1_status:Partially_confirmed_vesicle-fusing_ATPase,_putative
Bm13759a	750	KTI12	PF08433.7	270	0.0028	16.8	0	1	3	0.00096	3.2	6.7	0	4	32	263	291	262	319	0.87	BM07427	WBGene00234020	locus:Bma-nsf-1_status:Partially_confirmed_UniProt:A0A0K0IYW6_vesicle-fusing_ATPase,_putative_
Bm13759a	750	KTI12	PF08433.7	270	0.0028	16.8	0	2	3	1.1	3800	-3.4	0	43	78	439	474	425	479	0.74	BM07427	WBGene00234020	locus:Bma-nsf-1_status:Partially_confirmed_UniProt:A0A0K0IYW6_vesicle-fusing_ATPase,_putative_
Bm13759a	750	KTI12	PF08433.7	270	0.0028	16.8	0	3	3	0.00079	2.7	7	0	4	59	546	595	544	614	0.63	BM07427	WBGene00234020	locus:Bma-nsf-1_status:Partially_confirmed_UniProt:A0A0K0IYW6_vesicle-fusing_ATPase,_putative_
Bm9875b	616	Ku	PF02735.13	201	1e-45	155.6	0.1	1	1	4.2e-49	1.9e-45	154.7	0.1	2	200	251	460	250	461	0.92	BM44787	WBGene00230136	locus:Bma-cku-70_status:Confirmed_ATP-dependent_DNA_helicase_II,_70_kDa_subunit,_putative_
Bm9875a	617	Ku	PF02735.13	201	1e-45	155.5	0.1	1	1	4.2e-49	1.9e-45	154.7	0.1	2	200	251	460	250	461	0.92	BM41563	WBGene00230136	locus:Bma-cku-70_status:Confirmed_ATP-dependent_DNA_helicase_II,_70_kDa_subunit,_putative_
Bm8324	610	Ku	PF02735.13	201	1.2e-42	145.6	0	1	1	4.8e-46	2.1e-42	144.7	0	3	200	265	478	263	479	0.87	BM23630	WBGene00228585	locus:Bma-cku-80_status:Confirmed_UniProt:A0A0H5S0J9_Ku70_/Ku80_beta-barrel_domain_containing_protein
Bm6546	1203	Kunitz_BPTI	PF00014.20	53	3.4e-190	615.9	112	1	12	1.6e-16	1.1e-13	50.7	4.9	1	53	87	139	87	139	0.97	BM44140	WBGene00226807	status:Partially_confirmed
Bm6546	1203	Kunitz_BPTI	PF00014.20	53	3.4e-190	615.9	112	2	12	1.7e-18	1.2e-15	57	5.6	2	52	143	193	142	194	0.98	BM44140	WBGene00226807	status:Partially_confirmed
Bm6546	1203	Kunitz_BPTI	PF00014.20	53	3.4e-190	615.9	112	3	12	6.8e-17	4.8e-14	51.9	4.8	2	52	244	294	243	295	0.97	BM44140	WBGene00226807	status:Partially_confirmed
Bm6546	1203	Kunitz_BPTI	PF00014.20	53	3.4e-190	615.9	112	4	12	5.1e-17	3.6e-14	52.3	4.5	1	52	347	398	347	399	0.98	BM44140	WBGene00226807	status:Partially_confirmed
Bm6546	1203	Kunitz_BPTI	PF00014.20	53	3.4e-190	615.9	112	5	12	1.3e-18	9.1e-16	57.4	1.7	1	52	454	505	454	506	0.98	BM44140	WBGene00226807	status:Partially_confirmed
Bm6546	1203	Kunitz_BPTI	PF00014.20	53	3.4e-190	615.9	112	6	12	1.9e-20	1.4e-17	63.3	1	1	52	562	613	562	614	0.98	BM44140	WBGene00226807	status:Partially_confirmed
Bm6546	1203	Kunitz_BPTI	PF00014.20	53	3.4e-190	615.9	112	7	12	2e-19	1.4e-16	60	1.9	1	52	669	720	669	721	0.98	BM44140	WBGene00226807	status:Partially_confirmed
Bm6546	1203	Kunitz_BPTI	PF00014.20	53	3.4e-190	615.9	112	8	12	2.3e-17	1.7e-14	53.4	0.5	1	52	778	832	778	833	0.88	BM44140	WBGene00226807	status:Partially_confirmed
Bm6546	1203	Kunitz_BPTI	PF00014.20	53	3.4e-190	615.9	112	9	12	9.4e-20	6.7e-17	61.1	1.8	2	53	881	932	880	932	0.98	BM44140	WBGene00226807	status:Partially_confirmed
Bm6546	1203	Kunitz_BPTI	PF00014.20	53	3.4e-190	615.9	112	10	12	5.2e-18	3.7e-15	55.5	0.9	2	53	988	1039	987	1039	0.98	BM44140	WBGene00226807	status:Partially_confirmed
Bm6546	1203	Kunitz_BPTI	PF00014.20	53	3.4e-190	615.9	112	11	12	6.6e-19	4.6e-16	58.4	0.3	2	52	1093	1143	1092	1144	0.98	BM44140	WBGene00226807	status:Partially_confirmed
Bm6546	1203	Kunitz_BPTI	PF00014.20	53	3.4e-190	615.9	112	12	12	1.2e-18	8.3e-16	57.6	4.1	2	52	1148	1198	1147	1199	0.98	BM44140	WBGene00226807	status:Partially_confirmed
Bm8106	2166	Kunitz_BPTI	PF00014.20	53	1e-180	585.6	169.5	1	11	7.7e-20	5.5e-17	61.4	6.9	2	52	1105	1157	1104	1158	0.93	BM41882	WBGene00228367	locus:Bma-mig-6_status:Partially_confirmed_UniProt:A0A0H5S0L5_protein_C37C3.6a_,_putative
Bm8106	2166	Kunitz_BPTI	PF00014.20	53	1e-180	585.6	169.5	2	11	6.5e-18	4.6e-15	55.2	10	2	52	1166	1218	1165	1219	0.96	BM41882	WBGene00228367	locus:Bma-mig-6_status:Partially_confirmed_UniProt:A0A0H5S0L5_protein_C37C3.6a_,_putative
Bm8106	2166	Kunitz_BPTI	PF00014.20	53	1e-180	585.6	169.5	3	11	3.4e-20	2.4e-17	62.5	7	1	52	1312	1363	1312	1364	0.98	BM41882	WBGene00228367	locus:Bma-mig-6_status:Partially_confirmed_UniProt:A0A0H5S0L5_protein_C37C3.6a_,_putative
Bm8106	2166	Kunitz_BPTI	PF00014.20	53	1e-180	585.6	169.5	4	11	1e-19	7.1e-17	61	10.6	1	52	1409	1460	1409	1461	0.98	BM41882	WBGene00228367	locus:Bma-mig-6_status:Partially_confirmed_UniProt:A0A0H5S0L5_protein_C37C3.6a_,_putative
Bm8106	2166	Kunitz_BPTI	PF00014.20	53	1e-180	585.6	169.5	5	11	2.4e-19	1.7e-16	59.8	11.9	2	52	1500	1550	1499	1551	0.98	BM41882	WBGene00228367	locus:Bma-mig-6_status:Partially_confirmed_UniProt:A0A0H5S0L5_protein_C37C3.6a_,_putative
Bm8106	2166	Kunitz_BPTI	PF00014.20	53	1e-180	585.6	169.5	6	11	1.4e-20	9.7e-18	63.8	6.4	2	52	1557	1607	1556	1608	0.98	BM41882	WBGene00228367	locus:Bma-mig-6_status:Partially_confirmed_UniProt:A0A0H5S0L5_protein_C37C3.6a_,_putative
Bm8106	2166	Kunitz_BPTI	PF00014.20	53	1e-180	585.6	169.5	7	11	9.9e-14	7e-11	41.8	7	2	52	1626	1676	1625	1677	0.97	BM41882	WBGene00228367	locus:Bma-mig-6_status:Partially_confirmed_UniProt:A0A0H5S0L5_protein_C37C3.6a_,_putative
Bm8106	2166	Kunitz_BPTI	PF00014.20	53	1e-180	585.6	169.5	8	11	1.8e-20	1.3e-17	63.4	4.4	2	52	1776	1826	1775	1827	0.98	BM41882	WBGene00228367	locus:Bma-mig-6_status:Partially_confirmed_UniProt:A0A0H5S0L5_protein_C37C3.6a_,_putative
Bm8106	2166	Kunitz_BPTI	PF00014.20	53	1e-180	585.6	169.5	9	11	8.1e-21	5.7e-18	64.5	4.7	1	52	1834	1885	1834	1886	0.98	BM41882	WBGene00228367	locus:Bma-mig-6_status:Partially_confirmed_UniProt:A0A0H5S0L5_protein_C37C3.6a_,_putative
Bm8106	2166	Kunitz_BPTI	PF00014.20	53	1e-180	585.6	169.5	10	11	4.9e-20	3.4e-17	62	5.8	1	52	1900	1951	1900	1952	0.98	BM41882	WBGene00228367	locus:Bma-mig-6_status:Partially_confirmed_UniProt:A0A0H5S0L5_protein_C37C3.6a_,_putative
Bm8106	2166	Kunitz_BPTI	PF00014.20	53	1e-180	585.6	169.5	11	11	8.2e-19	5.8e-16	58.1	9.2	2	52	1969	2019	1968	2020	0.98	BM41882	WBGene00228367	locus:Bma-mig-6_status:Partially_confirmed_UniProt:A0A0H5S0L5_protein_C37C3.6a_,_putative
Bm3821	1397	Kunitz_BPTI	PF00014.20	53	3.7e-163	529.4	61.9	1	10	7.1e-16	5e-13	48.7	6.5	2	52	78	128	77	129	0.97	BM44297	WBGene00224082	status:Partially_confirmed_UniProt:A0A0H5SR97_Kunitz_/Bovine_pancreatic_trypsin_inhibitor_domain_containing_protein_
Bm3821	1397	Kunitz_BPTI	PF00014.20	53	3.7e-163	529.4	61.9	2	10	4.5e-18	3.2e-15	55.7	0.1	2	52	374	424	373	425	0.98	BM44297	WBGene00224082	status:Partially_confirmed_UniProt:A0A0H5SR97_Kunitz_/Bovine_pancreatic_trypsin_inhibitor_domain_containing_protein_
Bm3821	1397	Kunitz_BPTI	PF00014.20	53	3.7e-163	529.4	61.9	3	10	5.9e-20	4.2e-17	61.7	2.6	1	52	527	578	527	579	0.98	BM44297	WBGene00224082	status:Partially_confirmed_UniProt:A0A0H5SR97_Kunitz_/Bovine_pancreatic_trypsin_inhibitor_domain_containing_protein_
Bm3821	1397	Kunitz_BPTI	PF00014.20	53	3.7e-163	529.4	61.9	4	10	1.7e-19	1.2e-16	60.3	2.2	2	52	636	686	635	687	0.98	BM44297	WBGene00224082	status:Partially_confirmed_UniProt:A0A0H5SR97_Kunitz_/Bovine_pancreatic_trypsin_inhibitor_domain_containing_protein_
Bm3821	1397	Kunitz_BPTI	PF00014.20	53	3.7e-163	529.4	61.9	5	10	2.4e-19	1.7e-16	59.8	0.5	2	52	742	792	741	793	0.98	BM44297	WBGene00224082	status:Partially_confirmed_UniProt:A0A0H5SR97_Kunitz_/Bovine_pancreatic_trypsin_inhibitor_domain_containing_protein_
Bm3821	1397	Kunitz_BPTI	PF00014.20	53	3.7e-163	529.4	61.9	6	10	6.2e-17	4.4e-14	52	0.1	1	52	848	899	848	900	0.98	BM44297	WBGene00224082	status:Partially_confirmed_UniProt:A0A0H5SR97_Kunitz_/Bovine_pancreatic_trypsin_inhibitor_domain_containing_protein_
Bm3821	1397	Kunitz_BPTI	PF00014.20	53	3.7e-163	529.4	61.9	7	10	1.6e-19	1.2e-16	60.3	0.6	1	52	954	1005	954	1006	0.98	BM44297	WBGene00224082	status:Partially_confirmed_UniProt:A0A0H5SR97_Kunitz_/Bovine_pancreatic_trypsin_inhibitor_domain_containing_protein_
Bm3821	1397	Kunitz_BPTI	PF00014.20	53	3.7e-163	529.4	61.9	8	10	1.4e-19	9.8e-17	60.5	0.5	2	52	1060	1110	1059	1111	0.98	BM44297	WBGene00224082	status:Partially_confirmed_UniProt:A0A0H5SR97_Kunitz_/Bovine_pancreatic_trypsin_inhibitor_domain_containing_protein_
Bm3821	1397	Kunitz_BPTI	PF00014.20	53	3.7e-163	529.4	61.9	9	10	4.5e-18	3.2e-15	55.7	0.2	2	52	1168	1220	1167	1221	0.9	BM44297	WBGene00224082	status:Partially_confirmed_UniProt:A0A0H5SR97_Kunitz_/Bovine_pancreatic_trypsin_inhibitor_domain_containing_protein_
Bm3821	1397	Kunitz_BPTI	PF00014.20	53	3.7e-163	529.4	61.9	10	10	5.7e-16	4e-13	49	0	2	52	1293	1343	1292	1344	0.97	BM44297	WBGene00224082	status:Partially_confirmed_UniProt:A0A0H5SR97_Kunitz_/Bovine_pancreatic_trypsin_inhibitor_domain_containing_protein_
Bm6109a	3040	Kunitz_BPTI	PF00014.20	53	1.3e-155	505.2	160.3	1	11	0.0011	0.78	9.6	2.8	2	52	30	91	29	92	0.72	BM40125	WBGene00226370	locus:Bma-mlt-11_status:Partially_confirmed_UniProt:A0A0J9XKZ1_Kunitz_/Bovine_pancreatic_trypsin_inhibitor_domain_containing_protein
Bm6109a	3040	Kunitz_BPTI	PF00014.20	53	1.3e-155	505.2	160.3	2	11	5.5e-20	3.9e-17	61.8	8.3	2	53	262	313	261	313	0.98	BM40125	WBGene00226370	locus:Bma-mlt-11_status:Partially_confirmed_UniProt:A0A0J9XKZ1_Kunitz_/Bovine_pancreatic_trypsin_inhibitor_domain_containing_protein
Bm6109a	3040	Kunitz_BPTI	PF00014.20	53	1.3e-155	505.2	160.3	3	11	2.6e-20	1.8e-17	62.9	9.5	1	53	371	423	371	423	0.98	BM40125	WBGene00226370	locus:Bma-mlt-11_status:Partially_confirmed_UniProt:A0A0J9XKZ1_Kunitz_/Bovine_pancreatic_trypsin_inhibitor_domain_containing_protein
Bm6109a	3040	Kunitz_BPTI	PF00014.20	53	1.3e-155	505.2	160.3	4	11	2.4e-15	1.7e-12	46.9	13.5	2	52	691	741	690	742	0.98	BM40125	WBGene00226370	locus:Bma-mlt-11_status:Partially_confirmed_UniProt:A0A0J9XKZ1_Kunitz_/Bovine_pancreatic_trypsin_inhibitor_domain_containing_protein
Bm6109a	3040	Kunitz_BPTI	PF00014.20	53	1.3e-155	505.2	160.3	5	11	6.9e-17	4.9e-14	51.9	4.8	1	52	754	805	754	806	0.98	BM40125	WBGene00226370	locus:Bma-mlt-11_status:Partially_confirmed_UniProt:A0A0J9XKZ1_Kunitz_/Bovine_pancreatic_trypsin_inhibitor_domain_containing_protein
Bm6109a	3040	Kunitz_BPTI	PF00014.20	53	1.3e-155	505.2	160.3	6	11	2.3e-18	1.6e-15	56.6	2.8	1	52	816	867	816	868	0.98	BM40125	WBGene00226370	locus:Bma-mlt-11_status:Partially_confirmed_UniProt:A0A0J9XKZ1_Kunitz_/Bovine_pancreatic_trypsin_inhibitor_domain_containing_protein
Bm6109a	3040	Kunitz_BPTI	PF00014.20	53	1.3e-155	505.2	160.3	7	11	2e-19	1.4e-16	60	9.4	2	52	972	1022	971	1023	0.98	BM40125	WBGene00226370	locus:Bma-mlt-11_status:Partially_confirmed_UniProt:A0A0J9XKZ1_Kunitz_/Bovine_pancreatic_trypsin_inhibitor_domain_containing_protein
Bm6109a	3040	Kunitz_BPTI	PF00014.20	53	1.3e-155	505.2	160.3	8	11	6.2e-21	4.4e-18	64.9	5.3	1	52	2157	2208	2157	2209	0.98	BM40125	WBGene00226370	locus:Bma-mlt-11_status:Partially_confirmed_UniProt:A0A0J9XKZ1_Kunitz_/Bovine_pancreatic_trypsin_inhibitor_domain_containing_protein
Bm6109a	3040	Kunitz_BPTI	PF00014.20	53	1.3e-155	505.2	160.3	9	11	7.8e-15	5.5e-12	45.3	8.1	2	52	2222	2272	2221	2273	0.98	BM40125	WBGene00226370	locus:Bma-mlt-11_status:Partially_confirmed_UniProt:A0A0J9XKZ1_Kunitz_/Bovine_pancreatic_trypsin_inhibitor_domain_containing_protein
Bm6109a	3040	Kunitz_BPTI	PF00014.20	53	1.3e-155	505.2	160.3	10	11	4.9e-19	3.5e-16	58.8	11.2	1	53	2588	2640	2588	2640	0.98	BM40125	WBGene00226370	locus:Bma-mlt-11_status:Partially_confirmed_UniProt:A0A0J9XKZ1_Kunitz_/Bovine_pancreatic_trypsin_inhibitor_domain_containing_protein
Bm6109a	3040	Kunitz_BPTI	PF00014.20	53	1.3e-155	505.2	160.3	11	11	2.9e-16	2.1e-13	49.9	5.3	1	52	2979	3037	2979	3038	0.92	BM40125	WBGene00226370	locus:Bma-mlt-11_status:Partially_confirmed_UniProt:A0A0J9XKZ1_Kunitz_/Bovine_pancreatic_trypsin_inhibitor_domain_containing_protein
Bm5666	946	Kunitz_BPTI	PF00014.20	53	2e-107	350.9	137.3	1	9	1.7e-18	1.2e-15	57	11.3	2	52	40	90	39	91	0.98	BM39232	WBGene00225927	locus:Bma-mec-1_status:Partially_confirmed_UniProt:A0A0H5SAL3_Kunitz_/Bovine_pancreatic_trypsin_inhibitor_domain_containing_protein
Bm5666	946	Kunitz_BPTI	PF00014.20	53	2e-107	350.9	137.3	2	9	2.7e-12	1.9e-09	37.2	2.9	14	52	128	169	105	170	0.79	BM39232	WBGene00225927	locus:Bma-mec-1_status:Partially_confirmed_UniProt:A0A0H5SAL3_Kunitz_/Bovine_pancreatic_trypsin_inhibitor_domain_containing_protein
Bm5666	946	Kunitz_BPTI	PF00014.20	53	2e-107	350.9	137.3	3	9	8.6e-06	0.0061	16.4	10.1	11	53	203	251	190	251	0.81	BM39232	WBGene00225927	locus:Bma-mec-1_status:Partially_confirmed_UniProt:A0A0H5SAL3_Kunitz_/Bovine_pancreatic_trypsin_inhibitor_domain_containing_protein
Bm5666	946	Kunitz_BPTI	PF00014.20	53	2e-107	350.9	137.3	4	9	2.4e-11	1.7e-08	34.2	6.2	9	52	408	454	402	455	0.86	BM39232	WBGene00225927	locus:Bma-mec-1_status:Partially_confirmed_UniProt:A0A0H5SAL3_Kunitz_/Bovine_pancreatic_trypsin_inhibitor_domain_containing_protein
Bm5666	946	Kunitz_BPTI	PF00014.20	53	2e-107	350.9	137.3	5	9	1.4e-18	9.7e-16	57.4	4.6	2	52	481	531	480	532	0.97	BM39232	WBGene00225927	locus:Bma-mec-1_status:Partially_confirmed_UniProt:A0A0H5SAL3_Kunitz_/Bovine_pancreatic_trypsin_inhibitor_domain_containing_protein
Bm5666	946	Kunitz_BPTI	PF00014.20	53	2e-107	350.9	137.3	6	9	6.5e-18	4.6e-15	55.2	6	5	53	553	602	544	602	0.93	BM39232	WBGene00225927	locus:Bma-mec-1_status:Partially_confirmed_UniProt:A0A0H5SAL3_Kunitz_/Bovine_pancreatic_trypsin_inhibitor_domain_containing_protein
Bm5666	946	Kunitz_BPTI	PF00014.20	53	2e-107	350.9	137.3	7	9	1e-15	7.1e-13	48.2	8.9	1	53	618	674	618	674	0.91	BM39232	WBGene00225927	locus:Bma-mec-1_status:Partially_confirmed_UniProt:A0A0H5SAL3_Kunitz_/Bovine_pancreatic_trypsin_inhibitor_domain_containing_protein
Bm5666	946	Kunitz_BPTI	PF00014.20	53	2e-107	350.9	137.3	8	9	1.4e-15	9.5e-13	47.8	10.8	2	53	684	736	683	736	0.95	BM39232	WBGene00225927	locus:Bma-mec-1_status:Partially_confirmed_UniProt:A0A0H5SAL3_Kunitz_/Bovine_pancreatic_trypsin_inhibitor_domain_containing_protein
Bm5666	946	Kunitz_BPTI	PF00014.20	53	2e-107	350.9	137.3	9	9	9e-16	6.3e-13	48.3	13	2	52	743	794	742	795	0.98	BM39232	WBGene00225927	locus:Bma-mec-1_status:Partially_confirmed_UniProt:A0A0H5SAL3_Kunitz_/Bovine_pancreatic_trypsin_inhibitor_domain_containing_protein
Bm2587	891	Kunitz_BPTI	PF00014.20	53	8.4e-107	348.9	73.9	1	7	3.4e-18	2.4e-15	56.1	3.3	2	53	206	257	205	257	0.98	BM44851	WBGene00222848	status:Partially_confirmed
Bm2587	891	Kunitz_BPTI	PF00014.20	53	8.4e-107	348.9	73.9	2	7	7.4e-17	5.3e-14	51.8	6.5	1	53	307	363	307	363	0.96	BM44851	WBGene00222848	status:Partially_confirmed
Bm2587	891	Kunitz_BPTI	PF00014.20	53	8.4e-107	348.9	73.9	3	7	6.8e-18	4.8e-15	55.1	3.6	2	52	418	468	417	469	0.98	BM44851	WBGene00222848	status:Partially_confirmed
Bm2587	891	Kunitz_BPTI	PF00014.20	53	8.4e-107	348.9	73.9	4	7	4.9e-19	3.5e-16	58.8	2.6	2	52	521	571	520	572	0.98	BM44851	WBGene00222848	status:Partially_confirmed
Bm2587	891	Kunitz_BPTI	PF00014.20	53	8.4e-107	348.9	73.9	5	7	3.8e-18	2.7e-15	55.9	1	1	53	624	676	624	676	0.98	BM44851	WBGene00222848	status:Partially_confirmed
Bm2587	891	Kunitz_BPTI	PF00014.20	53	8.4e-107	348.9	73.9	6	7	2e-18	1.4e-15	56.8	2.5	2	53	731	782	730	782	0.98	BM44851	WBGene00222848	status:Partially_confirmed
Bm2587	891	Kunitz_BPTI	PF00014.20	53	8.4e-107	348.9	73.9	7	7	2.4e-16	1.7e-13	50.2	8.2	1	52	835	887	835	888	0.98	BM44851	WBGene00222848	status:Partially_confirmed
Bm3714b	1384	Kunitz_BPTI	PF00014.20	53	1e-58	194.9	75.7	1	6	5.4e-13	3.8e-10	39.4	1.3	12	53	358	403	342	403	0.79	BM45401	WBGene00223975	status:Partially_confirmed_UniProt:A0A0J9XU25_EB_module_family_protein_
Bm3714b	1384	Kunitz_BPTI	PF00014.20	53	1e-58	194.9	75.7	2	6	6.8e-14	4.8e-11	42.3	6.9	14	53	489	528	480	528	0.94	BM45401	WBGene00223975	status:Partially_confirmed_UniProt:A0A0J9XU25_EB_module_family_protein_
Bm3714b	1384	Kunitz_BPTI	PF00014.20	53	1e-58	194.9	75.7	3	6	7.7e-20	5.5e-17	61.3	9.2	1	52	573	624	573	625	0.98	BM45401	WBGene00223975	status:Partially_confirmed_UniProt:A0A0J9XU25_EB_module_family_protein_
Bm3714b	1384	Kunitz_BPTI	PF00014.20	53	1e-58	194.9	75.7	4	6	3.1e-06	0.0022	17.8	14.5	23	52	677	706	648	707	0.86	BM45401	WBGene00223975	status:Partially_confirmed_UniProt:A0A0J9XU25_EB_module_family_protein_
Bm3714b	1384	Kunitz_BPTI	PF00014.20	53	1e-58	194.9	75.7	5	6	1.6	1100	-0.5	0.1	34	50	714	730	713	733	0.83	BM45401	WBGene00223975	status:Partially_confirmed_UniProt:A0A0J9XU25_EB_module_family_protein_
Bm3714b	1384	Kunitz_BPTI	PF00014.20	53	1e-58	194.9	75.7	6	6	3.8e-19	2.7e-16	59.2	8.1	1	52	760	813	760	814	0.96	BM45401	WBGene00223975	status:Partially_confirmed_UniProt:A0A0J9XU25_EB_module_family_protein_
Bm3714a	1387	Kunitz_BPTI	PF00014.20	53	1.1e-58	194.9	75.7	1	6	5.4e-13	3.8e-10	39.4	1.3	12	53	358	403	342	403	0.79	BM41771	WBGene00223975	status:Partially_confirmed_UniProt:A0A0J9XU94_EB_module_family_protein_
Bm3714a	1387	Kunitz_BPTI	PF00014.20	53	1.1e-58	194.9	75.7	2	6	6.8e-14	4.8e-11	42.3	6.9	14	53	489	528	480	528	0.94	BM41771	WBGene00223975	status:Partially_confirmed_UniProt:A0A0J9XU94_EB_module_family_protein_
Bm3714a	1387	Kunitz_BPTI	PF00014.20	53	1.1e-58	194.9	75.7	3	6	7.8e-20	5.5e-17	61.3	9.2	1	52	573	624	573	625	0.98	BM41771	WBGene00223975	status:Partially_confirmed_UniProt:A0A0J9XU94_EB_module_family_protein_
Bm3714a	1387	Kunitz_BPTI	PF00014.20	53	1.1e-58	194.9	75.7	4	6	3.1e-06	0.0022	17.8	14.5	23	52	677	706	648	707	0.86	BM41771	WBGene00223975	status:Partially_confirmed_UniProt:A0A0J9XU94_EB_module_family_protein_
Bm3714a	1387	Kunitz_BPTI	PF00014.20	53	1.1e-58	194.9	75.7	5	6	1.6	1100	-0.5	0.1	34	50	714	730	713	733	0.83	BM41771	WBGene00223975	status:Partially_confirmed_UniProt:A0A0J9XU94_EB_module_family_protein_
Bm3714a	1387	Kunitz_BPTI	PF00014.20	53	1.1e-58	194.9	75.7	6	6	3.8e-19	2.7e-16	59.1	8.1	1	52	760	813	760	814	0.96	BM41771	WBGene00223975	status:Partially_confirmed_UniProt:A0A0J9XU94_EB_module_family_protein_
Bm18117	397	Kunitz_BPTI	PF00014.20	53	1.9e-46	155.7	15.5	1	3	1.5e-17	1.1e-14	54	4.7	2	52	102	152	101	153	0.98	BM44720	WBGene00269257	status:Partially_confirmed
Bm18117	397	Kunitz_BPTI	PF00014.20	53	1.9e-46	155.7	15.5	2	3	1.1e-15	7.5e-13	48.1	0	2	52	190	243	189	244	0.91	BM44720	WBGene00269257	status:Partially_confirmed
Bm18117	397	Kunitz_BPTI	PF00014.20	53	1.9e-46	155.7	15.5	3	3	3.6e-19	2.5e-16	59.2	1.1	1	52	253	304	253	305	0.97	BM44720	WBGene00269257	status:Partially_confirmed
Bm11575	1349	Kunitz_BPTI	PF00014.20	53	9.8e-41	137.4	55.3	1	5	2.3e-18	1.6e-15	56.6	6.8	1	52	302	358	302	359	0.9	BM42238	WBGene00231836	status:Partially_confirmed_UniProt:A0A0J9YD90_
Bm11575	1349	Kunitz_BPTI	PF00014.20	53	9.8e-41	137.4	55.3	2	5	3.2e-16	2.3e-13	49.8	11.3	1	52	410	465	410	466	0.94	BM42238	WBGene00231836	status:Partially_confirmed_UniProt:A0A0J9YD90_
Bm11575	1349	Kunitz_BPTI	PF00014.20	53	9.8e-41	137.4	55.3	3	5	2.2e-17	1.5e-14	53.5	6.6	1	52	514	568	514	569	0.96	BM42238	WBGene00231836	status:Partially_confirmed_UniProt:A0A0J9YD90_
Bm11575	1349	Kunitz_BPTI	PF00014.20	53	9.8e-41	137.4	55.3	4	5	9.9	7000	-3	0.3	2	27	890	915	889	916	0.75	BM42238	WBGene00231836	status:Partially_confirmed_UniProt:A0A0J9YD90_
Bm11575	1349	Kunitz_BPTI	PF00014.20	53	9.8e-41	137.4	55.3	5	5	3.9	2800	-1.7	1.3	23	38	1150	1165	1147	1186	0.76	BM42238	WBGene00231836	status:Partially_confirmed_UniProt:A0A0J9YD90_
Bm18146	200	Kunitz_BPTI	PF00014.20	53	3e-29	100.6	30.6	1	2	2.7e-17	1.9e-14	53.2	15.3	2	53	7	60	6	60	0.93	BM40065	WBGene00269286	status:Partially_confirmed
Bm18146	200	Kunitz_BPTI	PF00014.20	53	3e-29	100.6	30.6	2	2	2.2e-17	1.6e-14	53.5	7.3	2	52	71	121	70	122	0.98	BM40065	WBGene00269286	status:Partially_confirmed
Bm2883	634	Kunitz_BPTI	PF00014.20	53	2.2e-20	72.2	38.7	1	2	1e-17	7.2e-15	54.6	11.3	1	52	28	82	28	83	0.92	BM39770	WBGene00223144	locus:Bma-mec-9_status:Partially_confirmed_UniProt:A0A0H5SAE1
Bm2883	634	Kunitz_BPTI	PF00014.20	53	2.2e-20	72.2	38.7	2	2	2.1e-10	1.5e-07	31.1	9.9	5	53	290	341	283	341	0.85	BM39770	WBGene00223144	locus:Bma-mec-9_status:Partially_confirmed_UniProt:A0A0H5SAE1
Bm7980	799	Kunitz_BPTI	PF00014.20	53	1.1e-17	63.6	10.5	1	2	4.5	3200	-1.9	0.1	2	28	550	575	549	577	0.71	BM44100	WBGene00228241	locus:Bma-spon-1_status:Partially_confirmed_UniProt:A0A0H5RZZ0
Bm7980	799	Kunitz_BPTI	PF00014.20	53	1.1e-17	63.6	10.5	2	2	1.5e-20	1.1e-17	63.6	10.5	1	52	601	652	601	653	0.98	BM44100	WBGene00228241	locus:Bma-spon-1_status:Partially_confirmed_UniProt:A0A0H5RZZ0
Bm10668	81	Kunitz_BPTI	PF00014.20	53	4.1e-16	58.5	5.3	1	1	7.6e-19	5.4e-16	58.2	5.3	1	52	20	78	20	79	0.92	BM02949	WBGene00230929	status:Predicted_UniProt:A0A0K0IP22_Kunitz_/Bovine_pancreatic_trypsin_inhibitor_domain_containing_protein_
Bm6943	437	Kunitz_BPTI	PF00014.20	53	5.1e-14	51.8	4.6	1	2	1.5	1100	-0.4	0	19	33	41	55	35	67	0.83	BM44308	WBGene00227204	status:Partially_confirmed_UniProt:A0A0H5SNE1_conserved_hypothetical_protein
Bm6943	437	Kunitz_BPTI	PF00014.20	53	5.1e-14	51.8	4.6	2	2	7.2e-17	5.1e-14	51.8	4.6	2	52	377	426	376	427	0.97	BM44308	WBGene00227204	status:Partially_confirmed_UniProt:A0A0H5SNE1_conserved_hypothetical_protein
Bm1713	196	Kunitz_BPTI	PF00014.20	53	1.8e-13	50.1	6.4	1	3	2.6e-16	1.8e-13	50.1	6.4	2	52	31	85	30	86	0.9	BM45287	WBGene00221974	status:Partially_confirmed_UniProt:A0A158T1G3_
Bm1713	196	Kunitz_BPTI	PF00014.20	53	1.8e-13	50.1	6.4	2	3	5.7	4000	-2.3	0.3	15	27	138	150	123	162	0.52	BM45287	WBGene00221974	status:Partially_confirmed_UniProt:A0A158T1G3_
Bm1713	196	Kunitz_BPTI	PF00014.20	53	1.8e-13	50.1	6.4	3	3	4.8	3400	-2	0.3	35	44	179	188	177	191	0.8	BM45287	WBGene00221974	status:Partially_confirmed_UniProt:A0A158T1G3_
Bm6901	103	Kunitz_BPTI	PF00014.20	53	5e-13	48.7	5.3	1	1	1.5e-15	1.1e-12	47.6	5.3	1	52	36	99	36	100	0.91	BM21500	WBGene00227162	status:Partially_confirmed_UniProt:A0A0H5S914_
Bm4119	190	Kunitz_BPTI	PF00014.20	53	3.5e-07	29.9	3.9	1	1	1.6e-09	1.1e-06	28.3	3.9	2	53	130	179	127	179	0.79	BM07256	WBGene00224380	locus:Bma-bli-5_status:Partially_confirmed_UniProt:A8NJ22_Kunitz_/Bovine_pancreatic_trypsin_inhibitor_domain_containing_protein
Bm3764	380	Kunitz_BPTI	PF00014.20	53	3.1e-06	26.9	5.7	1	1	1.1e-08	8.1e-06	25.6	5.7	1	50	176	228	176	233	0.89	BM24014	WBGene00224025	status:Partially_confirmed
Bm9875a	617	Ku_C	PF03730.11	88	3e-16	59.5	0.5	1	1	1.9e-19	8.6e-16	58	0.5	2	86	473	562	472	564	0.82	BM41563	WBGene00230136	locus:Bma-cku-70_status:Confirmed_ATP-dependent_DNA_helicase_II,_70_kDa_subunit,_putative_
Bm9875b	616	Ku_C	PF03730.11	88	4e-16	59.1	0.8	1	1	2.6e-19	1.2e-15	57.6	0.8	2	75	473	550	472	563	0.8	BM44787	WBGene00230136	locus:Bma-cku-70_status:Confirmed_ATP-dependent_DNA_helicase_II,_70_kDa_subunit,_putative_
Bm8324	610	Ku_C	PF03730.11	88	5.6e-06	26.6	0.1	1	1	3.8e-09	1.7e-05	25	0.1	2	73	505	581	504	602	0.79	BM23630	WBGene00228585	locus:Bma-cku-80_status:Confirmed_UniProt:A0A0H5S0J9_Ku70_/Ku80_beta-barrel_domain_containing_protein
Bm9875b	616	Ku_N	PF03731.12	220	2.4e-25	89.2	1.9	1	3	5.3e-29	2.4e-25	89.2	1.9	1	174	29	207	29	242	0.89	BM44787	WBGene00230136	locus:Bma-cku-70_status:Confirmed_ATP-dependent_DNA_helicase_II,_70_kDa_subunit,_putative_
Bm9875b	616	Ku_N	PF03731.12	220	2.4e-25	89.2	1.9	2	3	0.075	330	0.4	0	169	198	468	497	433	509	0.75	BM44787	WBGene00230136	locus:Bma-cku-70_status:Confirmed_ATP-dependent_DNA_helicase_II,_70_kDa_subunit,_putative_
Bm9875b	616	Ku_N	PF03731.12	220	2.4e-25	89.2	1.9	3	3	0.091	410	0.1	0.2	86	129	542	591	536	611	0.73	BM44787	WBGene00230136	locus:Bma-cku-70_status:Confirmed_ATP-dependent_DNA_helicase_II,_70_kDa_subunit,_putative_
Bm9875a	617	Ku_N	PF03731.12	220	2.4e-25	89.2	1.9	1	3	5.3e-29	2.4e-25	89.2	1.9	1	174	29	207	29	242	0.89	BM41563	WBGene00230136	locus:Bma-cku-70_status:Confirmed_ATP-dependent_DNA_helicase_II,_70_kDa_subunit,_putative_
Bm9875a	617	Ku_N	PF03731.12	220	2.4e-25	89.2	1.9	2	3	0.075	330	0.4	0	169	198	468	497	433	509	0.75	BM41563	WBGene00230136	locus:Bma-cku-70_status:Confirmed_ATP-dependent_DNA_helicase_II,_70_kDa_subunit,_putative_
Bm9875a	617	Ku_N	PF03731.12	220	2.4e-25	89.2	1.9	3	3	0.32	1400	-1.6	0.1	95	128	555	591	539	610	0.7	BM41563	WBGene00230136	locus:Bma-cku-70_status:Confirmed_ATP-dependent_DNA_helicase_II,_70_kDa_subunit,_putative_
Bm8324	610	Ku_N	PF03731.12	220	5.1e-12	45.6	0.9	1	1	2.1e-15	9.6e-12	44.7	0.9	1	153	19	188	19	232	0.77	BM23630	WBGene00228585	locus:Bma-cku-80_status:Confirmed_UniProt:A0A0H5S0J9_Ku70_/Ku80_beta-barrel_domain_containing_protein
Bm8259	131	KxDL	PF10241.6	86	2.9e-24	84.7	1.4	1	1	8.9e-28	4e-24	84.3	1.4	2	86	22	106	21	106	0.98	BM41154	WBGene00228520	status:Partially_confirmed_UniProt:A0A0H5S0A4_GM01172p,_putative_
Bm17825	107	KxDL	PF10241.6	86	0.0026	17.6	10.8	1	2	1e-05	0.046	13.6	3.1	23	79	7	63	3	65	0.89	BM41470	WBGene00268967	status:Predicted
Bm17825	107	KxDL	PF10241.6	86	0.0026	17.6	10.8	2	2	3.4e-05	0.15	11.9	3.9	31	79	50	98	44	106	0.64	BM41470	WBGene00268967	status:Predicted
Bm8684	500	KxDL	PF10241.6	86	0.0095	15.8	0.6	1	1	8.3e-06	0.037	13.9	0.6	32	76	23	67	20	71	0.95	BM43771	WBGene00228945	status:Confirmed_UniProt:A0A0H5S295_conserved_hypothetical_protein
Bm4677	528	K_oxygenase	PF13434.3	341	8e-09	34.7	0.1	1	3	0.016	43	2.7	0	191	212	3	24	1	33	0.86	BM18231	WBGene00224938	status:Partially_confirmed
Bm4677	528	K_oxygenase	PF13434.3	341	8e-09	34.7	0.1	2	3	4.3e-10	1.2e-06	27.6	0	100	217	90	212	77	244	0.78	BM18231	WBGene00224938	status:Partially_confirmed
Bm4677	528	K_oxygenase	PF13434.3	341	8e-09	34.7	0.1	3	3	0.082	220	0.3	0	322	340	315	333	303	334	0.84	BM18231	WBGene00224938	status:Partially_confirmed
Bm4308	567	K_oxygenase	PF13434.3	341	2.7e-08	32.9	0.1	1	3	0.93	2500	-3.1	0	192	204	2	14	1	21	0.79	BM44244	WBGene00224569	locus:Bma-fmo-4_status:Confirmed_UniProt:A0A0H5SAI6
Bm4308	567	K_oxygenase	PF13434.3	341	2.7e-08	32.9	0.1	2	3	2.7e-10	7.1e-07	28.3	0	105	224	94	203	69	212	0.8	BM44244	WBGene00224569	locus:Bma-fmo-4_status:Confirmed_UniProt:A0A0H5SAI6
Bm4308	567	K_oxygenase	PF13434.3	341	2.7e-08	32.9	0.1	3	3	0.032	85	1.7	0	324	340	302	318	285	319	0.76	BM44244	WBGene00224569	locus:Bma-fmo-4_status:Confirmed_UniProt:A0A0H5SAI6
Bm3709	447	K_oxygenase	PF13434.3	341	4.3e-06	25.7	0	1	2	0.042	110	1.3	0.1	4	21	32	49	30	52	0.87	BM45246	WBGene00223970	status:Confirmed_UniProt:A0A0H5S4J3_
Bm3709	447	K_oxygenase	PF13434.3	341	4.3e-06	25.7	0	2	2	2.1e-08	5.6e-05	22	0	97	227	189	325	180	414	0.72	BM45246	WBGene00223970	status:Confirmed_UniProt:A0A0H5S4J3_
Bm12042	477	K_oxygenase	PF13434.3	341	8.9e-06	24.6	0.3	1	2	0.025	68	2	0.2	194	228	7	41	2	57	0.87	BM42730	WBGene00232303	status:Confirmed_UniProt:A0A0J9YEW4_Pyridine_nucleotide-disulphide_oxidoreductase_family_protein
Bm12042	477	K_oxygenase	PF13434.3	341	8.9e-06	24.6	0.3	2	2	6.9e-08	0.00019	20.3	0	141	254	92	198	61	217	0.84	BM42730	WBGene00232303	status:Confirmed_UniProt:A0A0J9YEW4_Pyridine_nucleotide-disulphide_oxidoreductase_family_protein
Bm13832	496	K_oxygenase	PF13434.3	341	0.00086	18.1	1.4	1	3	0.47	1300	-2.1	0.1	3	22	30	49	28	62	0.7	BM40780	WBGene00234093	locus:Bma-dld-1_status:Confirmed_UniProt:A0A0H5SDW3_dihydrolipoyl_dehydrogenase,_mitochondrial_precursor,_putative_
Bm13832	496	K_oxygenase	PF13434.3	341	0.00086	18.1	1.4	2	3	0.00012	0.31	9.7	0.1	134	205	149	215	128	230	0.75	BM40780	WBGene00234093	locus:Bma-dld-1_status:Confirmed_UniProt:A0A0H5SDW3_dihydrolipoyl_dehydrogenase,_mitochondrial_precursor,_putative_
Bm13832	496	K_oxygenase	PF13434.3	341	0.00086	18.1	1.4	3	3	0.0011	2.8	6.6	0	287	339	250	301	244	304	0.79	BM40780	WBGene00234093	locus:Bma-dld-1_status:Confirmed_UniProt:A0A0H5SDW3_dihydrolipoyl_dehydrogenase,_mitochondrial_precursor,_putative_
Bm6832	203	L27	PF02828.13	53	1.2e-15	56.6	0.1	1	1	4.2e-19	1.9e-15	56	0.1	1	49	14	63	14	67	0.95	BM00248	WBGene00227093	status:Partially_confirmed_UniProt:A0A0K0JPT5_cell_junction_protein_LIN-7,_putative
Bm12412a	597	L27	PF02828.13	53	1e-05	24.8	0.3	1	2	6.9e-09	3.1e-05	23.3	0	6	49	46	89	43	92	0.85	BM35897	WBGene00232673	status:Partially_confirmed_abnormal_cell_lineage_protein_2,_putative
Bm12412a	597	L27	PF02828.13	53	1e-05	24.8	0.3	2	2	1.7	7800	-3.7	0	19	29	240	250	230	251	0.66	BM35897	WBGene00232673	status:Partially_confirmed_abnormal_cell_lineage_protein_2,_putative
Bm12412b	598	L27	PF02828.13	53	1e-05	24.8	0.3	1	2	6.9e-09	3.1e-05	23.2	0	6	49	47	90	44	93	0.85	BM18505	WBGene00232673	status:Partially_confirmed_abnormal_cell_lineage_protein_2,_putative
Bm12412b	598	L27	PF02828.13	53	1e-05	24.8	0.3	2	2	1.7	7800	-3.7	0	19	29	241	251	231	252	0.66	BM18505	WBGene00232673	status:Partially_confirmed_abnormal_cell_lineage_protein_2,_putative
Bm2372	910	L27_1	PF09058.7	59	3.4e-22	78	1.6	1	1	6.8e-26	9.2e-22	76.6	1.6	4	59	8	63	5	63	0.97	BM26819	WBGene00222633	locus:Bma-dlg-1_status:Confirmed_UniProt:A0A0I9N4K6
Bm6962	99	L51_S25_CI-B8	PF05047.13	52	3e-13	49.1	0.1	1	1	1.1e-16	3.7e-13	48.8	0.1	1	49	32	80	32	83	0.97	BM03056	WBGene00227223	status:Confirmed_UniProt:A0A0J9XKE0_NADH-ubiquinone_oxidoreductase_B8_subunit_,_putative_
Bm2361	195	L51_S25_CI-B8	PF05047.13	52	1.4e-08	34.1	0.2	1	2	1.1e-11	3.5e-08	32.8	0	1	49	62	111	62	114	0.9	BM28777	WBGene00222622	locus:Bma-mrpl-34_status:Confirmed_UniProt:A0A0K0J5L5
Bm2361	195	L51_S25_CI-B8	PF05047.13	52	1.4e-08	34.1	0.2	2	2	1.5	5000	-2.9	0.2	15	21	150	156	149	157	0.85	BM28777	WBGene00222622	locus:Bma-mrpl-34_status:Confirmed_UniProt:A0A0K0J5L5
Bm5685	162	L51_S25_CI-B8	PF05047.13	52	1.5e-05	24.4	0.2	1	2	1.3e-08	4.2e-05	23	0.1	3	39	37	74	35	89	0.93	BM24088	WBGene00225946	status:Confirmed_UniProt:A0A0K0JJY6_Hypothetical_19.4_kDa_protein_T09A5.5_in_chromosome_III,_putative
Bm5685	162	L51_S25_CI-B8	PF05047.13	52	1.5e-05	24.4	0.2	2	2	0.71	2400	-1.8	0	26	36	149	159	145	159	0.72	BM24088	WBGene00225946	status:Confirmed_UniProt:A0A0K0JJY6_Hypothetical_19.4_kDa_protein_T09A5.5_in_chromosome_III,_putative
Bm6850	171	L51_S25_CI-B8	PF05047.13	52	0.0011	18.4	0	1	1	6.9e-07	0.0023	17.4	0	3	51	50	98	50	99	0.95	BM19491	WBGene00227111	locus:Bma-mrps-25_status:Confirmed_UniProt:A0A0K0JPW2
Bm5754	618	La	PF05383.14	59	1.8e-20	72.3	0.1	1	1	2.2e-23	3.7e-20	71.3	0.1	2	59	128	183	127	183	0.97	BM22912	WBGene00226015	locus:Bma-larp-5_status:Confirmed_UniProt:A0A0K0JK85
Bm5423e	1020	La	PF05383.14	59	2.5e-20	71.9	0	1	1	3e-23	5e-20	70.9	0	1	58	337	392	337	393	0.97	BM25541	WBGene00225684	locus:Bma-larp-1_status:Confirmed_La_domain_containing_protein_
Bm5423d	1480	La	PF05383.14	59	3.8e-20	71.3	0	1	1	4.7e-23	7.8e-20	70.3	0	1	58	797	852	797	853	0.97	BM37711	WBGene00225684	locus:Bma-larp-1_status:Partially_confirmed_La_domain_containing_protein_
Bm5423c	1521	La	PF05383.14	59	4e-20	71.2	0	1	1	4.8e-23	8.1e-20	70.2	0	1	58	838	893	838	894	0.97	BM26603	WBGene00225684	locus:Bma-larp-1_status:Partially_confirmed_La_domain_containing_protein_
Bm5423a	1556	La	PF05383.14	59	4e-20	71.2	0	1	1	4.9e-23	8.3e-20	70.2	0	1	58	873	928	873	929	0.97	BM30011	WBGene00225684	locus:Bma-larp-1_status:Confirmed_La_domain_containing_protein_
Bm5423b	1557	La	PF05383.14	59	4e-20	71.2	0	1	1	4.9e-23	8.3e-20	70.2	0	1	58	874	929	874	930	0.97	BM36718	WBGene00225684	locus:Bma-larp-1_status:Partially_confirmed_La_domain_containing_protein_
Bm2762b	394	La	PF05383.14	59	2.4e-19	68.7	0	1	1	3.5e-22	5.8e-19	67.5	0	1	58	15	71	15	72	0.94	BM38469	WBGene00223023	status:Confirmed_UniProt:A0A0J9Y7Z3_La_domain_containing_protein_
Bm2762a	445	La	PF05383.14	59	2.6e-19	68.6	0	1	1	4.1e-22	6.9e-19	67.2	0	1	58	66	122	66	123	0.94	BM38576	WBGene00223023	status:Confirmed_UniProt:A0A0K0J7C2_La_domain_containing_protein_
Bm6764b	208	Lactamase_B	PF00753.24	197	3.9e-17	62.5	1.7	1	2	5.4e-12	4.8e-09	36.1	0.3	4	58	37	89	34	94	0.93	BM45382	WBGene00227025	status:Confirmed_UniProt:A0A0H5SMW6_lactamase,_beta_2,_putative_
Bm6764b	208	Lactamase_B	PF00753.24	197	3.9e-17	62.5	1.7	2	2	6.5e-09	5.8e-06	26	0.1	111	197	116	190	93	190	0.87	BM45382	WBGene00227025	status:Confirmed_UniProt:A0A0H5SMW6_lactamase,_beta_2,_putative_
Bm6764a	277	Lactamase_B	PF00753.24	197	1.1e-16	61.1	1.7	1	2	8.8e-12	7.9e-09	35.4	0.3	4	58	37	89	34	94	0.93	BM43712	WBGene00227025	status:Confirmed_UniProt:A0A0H5S8X7_lactamase,_beta_2,_putative_
Bm6764a	277	Lactamase_B	PF00753.24	197	1.1e-16	61.1	1.7	2	2	1.1e-08	1e-05	25.3	0.1	111	197	116	190	91	190	0.86	BM43712	WBGene00227025	status:Confirmed_UniProt:A0A0H5S8X7_lactamase,_beta_2,_putative_
Bm13814	694	Lactamase_B	PF00753.24	197	2.3e-16	60	0	1	1	4e-19	3.6e-16	59.4	0	4	161	24	194	21	259	0.92	BM42089	WBGene00234075	locus:Bma-cpsf-3_status:Confirmed_UniProt:A0A0H5SA93_cpsf3-prov_protein,_putative_
Bm10792a	350	Lactamase_B	PF00753.24	197	2.8e-16	59.7	0	1	1	2.7e-18	2.4e-15	56.6	0	10	197	68	223	62	223	0.92	BM39153	WBGene00231053	status:Confirmed_UniProt:A0A0H5SAL2_
Bm4288	408	Lactamase_B	PF00753.24	197	6.2e-16	58.6	0.9	1	1	1.4e-17	1.3e-14	54.3	0.9	3	154	217	350	215	388	0.76	BM22355	WBGene00224549	status:Partially_confirmed_UniProt:A0A0K0JE00_conserved_hypothetical_protein
Bm2530	242	Lactamase_B	PF00753.24	197	3.9e-15	56	1.8	1	1	1e-15	9.1e-13	48.2	1.8	14	197	27	177	17	177	0.86	BM23266	WBGene00222791	locus:Bma-ethe-1_status:Confirmed_UniProt:A0A0K0J6E1_probable_glyoxalase_II,_78941-80643,_putative_
Bm1809	194	Lactamase_B	PF00753.24	197	7.3e-15	55.1	0	1	2	2.3e-14	2e-11	43.8	0	6	68	28	90	24	93	0.93	BM24765	WBGene00222070	status:Partially_confirmed_UniProt:A0A0H5S3N9_metallo-beta-lactamase_superfamily_protein
Bm1809	194	Lactamase_B	PF00753.24	197	7.3e-15	55.1	0	2	2	0.00082	0.74	9.4	0	124	197	117	183	112	183	0.77	BM24765	WBGene00222070	status:Partially_confirmed_UniProt:A0A0H5S3N9_metallo-beta-lactamase_superfamily_protein
Bm10792b	327	Lactamase_B	PF00753.24	197	4.3e-14	52.6	0	1	1	4.3e-16	3.8e-13	49.5	0	9	174	67	202	62	254	0.84	BM39131	WBGene00231053	status:Partially_confirmed_UniProt:A0A0H5SPV4_
Bm3255	589	Lactamase_B	PF00753.24	197	2.7e-11	43.4	0.1	1	1	2.2e-13	2e-10	40.6	0.1	4	162	15	190	12	219	0.78	BM01440	WBGene00223516	status:Confirmed_UniProt:A0A0H5S3Y7_RNA-metabolising_metallo-beta-lactamase_family_protein_
Bm6299	277	Lactamase_B	PF00753.24	197	7.6e-11	42	5.2	1	1	6.1e-13	5.5e-10	39.2	5.2	49	197	72	192	34	192	0.86	BM33955	WBGene00226560	status:Confirmed_UniProt:A0A0H5SB73_
Bm3107	819	Lactamase_B	PF00753.24	197	1.8e-06	27.7	0	1	1	2.3e-08	2.1e-05	24.2	0	2	151	478	660	477	717	0.71	BM30925	WBGene00223368	locus:Bma-hoe-1_status:Confirmed_UniProt:A0A0K0J8V7
Bm2328	526	Lactamase_B	PF00753.24	197	2.3e-05	24.1	0	1	2	1.2e-06	0.0011	18.6	0	6	67	328	389	325	416	0.92	BM42913	WBGene00222589	status:Partially_confirmed_UniProt:A0A0H5S3K1_
Bm2328	526	Lactamase_B	PF00753.24	197	2.3e-05	24.1	0	2	2	0.071	64	3.1	0	127	180	426	479	419	497	0.82	BM42913	WBGene00222589	status:Partially_confirmed_UniProt:A0A0H5S3K1_
Bm3242	831	Lactamase_B	PF00753.24	197	2.9e-05	23.8	0	1	1	5.7e-08	5.2e-05	22.9	0	4	183	16	240	13	245	0.81	BM06232	WBGene00223503	locus:Bma-cpsf-2_status:Partially_confirmed_UniProt:A0A0J9Y654_cleavage_and_polyadenylation_specificity_factor,_putative
Bm17235	83	Lactamase_B	PF00753.24	197	0.001	18.7	0.1	1	1	1.4e-06	0.0012	18.5	0.1	37	58	34	55	15	58	0.88	BM41758	WBGene00268378	status:Predicted
Bm3945	554	Lactamase_B	PF00753.24	197	0.0028	17.3	0	1	2	4.5e-05	0.04	13.5	0	45	62	23	40	16	50	0.86	BM33305	WBGene00224206	status:Confirmed_UniProt:A0A0K0JCI3_
Bm3945	554	Lactamase_B	PF00753.24	197	0.0028	17.3	0	2	2	0.26	230	1.2	0	141	151	115	125	95	149	0.81	BM33305	WBGene00224206	status:Confirmed_UniProt:A0A0K0JCI3_
Bm3107	819	Lactamase_B_2	PF12706.4	201	6.6e-19	67.8	0.1	1	2	0.83	930	-1.2	0	83	131	180	229	126	237	0.63	BM30925	WBGene00223368	locus:Bma-hoe-1_status:Confirmed_UniProt:A0A0K0J8V7
Bm3107	819	Lactamase_B_2	PF12706.4	201	6.6e-19	67.8	0.1	2	2	2.7e-21	3e-18	65.7	0.1	3	201	495	718	494	718	0.85	BM30925	WBGene00223368	locus:Bma-hoe-1_status:Confirmed_UniProt:A0A0K0J8V7
Bm3255	589	Lactamase_B_2	PF12706.4	201	3.8e-10	39.2	0	1	2	1.4e-11	1.6e-08	33.9	0	30	168	60	209	27	236	0.73	BM01440	WBGene00223516	status:Confirmed_UniProt:A0A0H5S3Y7_RNA-metabolising_metallo-beta-lactamase_family_protein_
Bm3255	589	Lactamase_B_2	PF12706.4	201	3.8e-10	39.2	0	2	2	0.053	60	2.7	0	177	200	391	414	379	453	0.9	BM01440	WBGene00223516	status:Confirmed_UniProt:A0A0H5S3Y7_RNA-metabolising_metallo-beta-lactamase_family_protein_
Bm13814	694	Lactamase_B_2	PF12706.4	201	8.8e-08	31.5	0.1	1	2	6.8e-10	7.6e-07	28.5	0	3	166	38	211	36	232	0.75	BM42089	WBGene00234075	locus:Bma-cpsf-3_status:Confirmed_UniProt:A0A0H5SA93_cpsf3-prov_protein,_putative_
Bm13814	694	Lactamase_B_2	PF12706.4	201	8.8e-08	31.5	0.1	2	2	0.28	310	0.3	0	39	98	399	460	383	527	0.66	BM42089	WBGene00234075	locus:Bma-cpsf-3_status:Confirmed_UniProt:A0A0H5SA93_cpsf3-prov_protein,_putative_
Bm3242	831	Lactamase_B_2	PF12706.4	201	1e-06	28	0	1	1	2.6e-09	2.9e-06	26.6	0	3	148	30	180	29	212	0.78	BM06232	WBGene00223503	locus:Bma-cpsf-2_status:Partially_confirmed_UniProt:A0A0J9Y654_cleavage_and_polyadenylation_specificity_factor,_putative
Bm4288	408	Lactamase_B_2	PF12706.4	201	1.7e-05	24	0.1	1	1	2.7e-08	3.1e-05	23.2	0.1	2	75	231	305	230	329	0.77	BM22355	WBGene00224549	status:Partially_confirmed_UniProt:A0A0K0JE00_conserved_hypothetical_protein
Bm10792b	327	Lactamase_B_2	PF12706.4	201	2.2e-05	23.7	0.1	1	2	0.54	600	-0.6	0	90	113	37	63	18	73	0.62	BM39131	WBGene00231053	status:Partially_confirmed_UniProt:A0A0H5SPV4_
Bm10792b	327	Lactamase_B_2	PF12706.4	201	2.2e-05	23.7	0.1	2	2	1e-07	0.00011	21.3	0.1	29	72	97	140	76	173	0.72	BM39131	WBGene00231053	status:Partially_confirmed_UniProt:A0A0H5SPV4_
Bm10792a	350	Lactamase_B_2	PF12706.4	201	2.8e-05	23.3	0.1	1	2	0.6	670	-0.8	0	93	113	40	63	19	73	0.62	BM39153	WBGene00231053	status:Confirmed_UniProt:A0A0H5SAL2_
Bm10792a	350	Lactamase_B_2	PF12706.4	201	2.8e-05	23.3	0.1	2	2	1.2e-07	0.00013	21.2	0.1	29	71	97	139	76	172	0.72	BM39153	WBGene00231053	status:Confirmed_UniProt:A0A0H5SAL2_
Bm1809	194	Lactamase_B_2	PF12706.4	201	0.00025	20.2	0	1	1	2.8e-07	0.00031	19.9	0	1	89	38	120	38	142	0.67	BM24765	WBGene00222070	status:Partially_confirmed_UniProt:A0A0H5S3N9_metallo-beta-lactamase_superfamily_protein
Bm2530	242	Lactamase_B_2	PF12706.4	201	0.00032	19.9	0.2	1	1	4.7e-07	0.00052	19.2	0.2	3	93	31	119	29	141	0.65	BM23266	WBGene00222791	locus:Bma-ethe-1_status:Confirmed_UniProt:A0A0K0J6E1_probable_glyoxalase_II,_78941-80643,_putative_
Bm6764b	208	Lactamase_B_2	PF12706.4	201	0.0027	16.8	0.1	1	1	4.8e-06	0.0054	15.9	0	2	46	50	91	49	165	0.88	BM45382	WBGene00227025	status:Confirmed_UniProt:A0A0H5SMW6_lactamase,_beta_2,_putative_
Bm6764a	277	Lactamase_B_2	PF12706.4	201	0.0036	16.5	0.1	1	2	8.5e-06	0.0096	15.1	0.1	2	46	50	91	49	156	0.87	BM43712	WBGene00227025	status:Confirmed_UniProt:A0A0H5S8X7_lactamase,_beta_2,_putative_
Bm6764a	277	Lactamase_B_2	PF12706.4	201	0.0036	16.5	0.1	2	2	3.4	3900	-3.2	0	58	83	225	253	213	274	0.52	BM43712	WBGene00227025	status:Confirmed_UniProt:A0A0H5S8X7_lactamase,_beta_2,_putative_
Bm10789	401	Lactamase_B_2	PF12706.4	201	0.0038	16.4	0	1	2	1.6e-05	0.018	14.2	0	33	147	28	146	19	181	0.66	BM25323	WBGene00231050	status:Partially_confirmed
Bm10789	401	Lactamase_B_2	PF12706.4	201	0.0038	16.4	0	2	2	0.72	810	-1	0	175	198	342	365	322	365	0.75	BM25323	WBGene00231050	status:Partially_confirmed
Bm13814	694	Lactamase_B_3	PF13483.3	163	1.9e-05	24.2	0	1	1	1.7e-08	5.6e-05	22.7	0	5	123	24	192	22	208	0.7	BM42089	WBGene00234075	locus:Bma-cpsf-3_status:Confirmed_UniProt:A0A0H5SA93_cpsf3-prov_protein,_putative_
Bm3255	589	Lactamase_B_3	PF13483.3	163	0.00094	18.7	0	1	1	8.5e-07	0.0029	17.1	0	6	116	16	181	15	193	0.63	BM01440	WBGene00223516	status:Confirmed_UniProt:A0A0H5S3Y7_RNA-metabolising_metallo-beta-lactamase_family_protein_
Bm6764b	208	Lactamase_B_3	PF13483.3	163	0.0068	15.9	0	1	1	3.2e-06	0.011	15.3	0	5	65	37	99	34	152	0.76	BM45382	WBGene00227025	status:Confirmed_UniProt:A0A0H5SMW6_lactamase,_beta_2,_putative_
Bm6764a	277	Lactamase_B_3	PF13483.3	163	0.0098	15.4	0	1	1	5.9e-06	0.02	14.4	0	5	57	37	96	34	152	0.77	BM43712	WBGene00227025	status:Confirmed_UniProt:A0A0H5S8X7_lactamase,_beta_2,_putative_
Bm3107	819	Lactamase_B_4	PF13691.3	63	7.4e-11	41.2	0	1	2	5.7e-14	7.7e-10	37.9	0	4	63	106	162	103	162	0.9	BM30925	WBGene00223368	locus:Bma-hoe-1_status:Confirmed_UniProt:A0A0K0J8V7
Bm3107	819	Lactamase_B_4	PF13691.3	63	7.4e-11	41.2	0	2	2	0.049	660	-0.3	0	44	57	520	533	516	538	0.8	BM30925	WBGene00223368	locus:Bma-hoe-1_status:Confirmed_UniProt:A0A0K0J8V7
Bm3242	831	Lactamase_B_6	PF16661.2	193	1.6e-57	193.7	0	1	2	2.3e-60	7.8e-57	191.4	0	1	180	22	192	22	201	0.91	BM06232	WBGene00223503	locus:Bma-cpsf-2_status:Partially_confirmed_UniProt:A0A0J9Y654_cleavage_and_polyadenylation_specificity_factor,_putative
Bm3242	831	Lactamase_B_6	PF16661.2	193	1.6e-57	193.7	0	2	2	0.22	750	-1	0	23	48	250	275	228	286	0.67	BM06232	WBGene00223503	locus:Bma-cpsf-2_status:Partially_confirmed_UniProt:A0A0J9Y654_cleavage_and_polyadenylation_specificity_factor,_putative
Bm3255	589	Lactamase_B_6	PF16661.2	193	1.9e-20	72.7	0	1	2	1.7e-23	5.8e-20	71.1	0	2	175	22	192	21	207	0.82	BM01440	WBGene00223516	status:Confirmed_UniProt:A0A0H5S3Y7_RNA-metabolising_metallo-beta-lactamase_family_protein_
Bm3255	589	Lactamase_B_6	PF16661.2	193	1.9e-20	72.7	0	2	2	0.66	2200	-2.5	0	132	150	493	511	482	519	0.78	BM01440	WBGene00223516	status:Confirmed_UniProt:A0A0H5S3Y7_RNA-metabolising_metallo-beta-lactamase_family_protein_
Bm13814	694	Lactamase_B_6	PF16661.2	193	2.2e-18	66	0	1	2	0.12	410	-0.2	0	129	146	11	28	4	33	0.83	BM42089	WBGene00234075	locus:Bma-cpsf-3_status:Confirmed_UniProt:A0A0H5SA93_cpsf3-prov_protein,_putative_
Bm13814	694	Lactamase_B_6	PF16661.2	193	2.2e-18	66	0	2	2	4.1e-21	1.4e-17	63.4	0	2	175	31	197	30	208	0.89	BM42089	WBGene00234075	locus:Bma-cpsf-3_status:Confirmed_UniProt:A0A0H5SA93_cpsf3-prov_protein,_putative_
Bm3451	635	Lactamase_B_6	PF16661.2	193	5.2e-10	38.6	0	1	2	0.16	540	-0.5	0	1	19	16	34	16	45	0.81	BM45158	WBGene00223712	status:Partially_confirmed_conserved_hypothetical_protein_
Bm3451	635	Lactamase_B_6	PF16661.2	193	5.2e-10	38.6	0	2	2	1e-12	3.4e-09	36	0	33	171	89	242	74	258	0.75	BM45158	WBGene00223712	status:Partially_confirmed_conserved_hypothetical_protein_
Bm16933	770	Lactonase	PF10282.6	344	2.8e-05	23.2	0	1	2	1.3e-05	0.025	13.4	0	206	322	443	566	403	578	0.74	BM38534	WBGene00255536	status:Partially_confirmed_UniProt:A0A0K0J2L9_Copper_type_II_ascorbate-dependent_monooxygenase,_C-terminal_domain_containing_protein
Bm16933	770	Lactonase	PF10282.6	344	2.8e-05	23.2	0	2	2	0.00094	1.8	7.3	0	143	170	640	667	621	679	0.81	BM38534	WBGene00255536	status:Partially_confirmed_UniProt:A0A0K0J2L9_Copper_type_II_ascorbate-dependent_monooxygenase,_C-terminal_domain_containing_protein
Bm13695c	462	Lactonase	PF10282.6	344	6.9e-05	21.9	0.1	1	3	0.073	140	1.1	0	42	104	34	109	19	130	0.65	BM37952	WBGene00233956	status:Confirmed
Bm13695c	462	Lactonase	PF10282.6	344	6.9e-05	21.9	0.1	2	3	2.6e-05	0.05	12.4	0	244	315	219	286	189	303	0.84	BM37952	WBGene00233956	status:Confirmed
Bm13695c	462	Lactonase	PF10282.6	344	6.9e-05	21.9	0.1	3	3	0.009	17	4.1	0	265	322	320	373	296	395	0.52	BM37952	WBGene00233956	status:Confirmed
Bm13695b	592	Lactonase	PF10282.6	344	0.00012	21.1	0.1	1	4	1.5	2900	-3.2	0	186	212	79	106	46	132	0.58	BM37982	WBGene00233956	status:Confirmed
Bm13695b	592	Lactonase	PF10282.6	344	0.00012	21.1	0.1	2	4	0.11	200	0.6	0	41	104	163	239	148	259	0.65	BM37982	WBGene00233956	status:Confirmed
Bm13695b	592	Lactonase	PF10282.6	344	0.00012	21.1	0.1	3	4	3.8e-05	0.073	11.9	0	244	315	349	416	322	434	0.84	BM37982	WBGene00233956	status:Confirmed
Bm13695b	592	Lactonase	PF10282.6	344	0.00012	21.1	0.1	4	4	0.014	27	3.5	0	265	321	450	502	426	523	0.51	BM37982	WBGene00233956	status:Confirmed
Bm13695a	614	Lactonase	PF10282.6	344	0.00013	20.9	0.1	1	3	0.11	210	0.5	0	41	104	185	261	170	281	0.65	BM19755	WBGene00233956	status:Confirmed_UniProt:A0A0K0IYL8_
Bm13695a	614	Lactonase	PF10282.6	344	0.00013	20.9	0.1	2	3	4e-05	0.076	11.8	0	244	315	371	438	344	456	0.84	BM19755	WBGene00233956	status:Confirmed_UniProt:A0A0K0IYL8_
Bm13695a	614	Lactonase	PF10282.6	344	0.00013	20.9	0.1	3	3	0.012	24	3.7	0	265	322	472	525	440	547	0.54	BM19755	WBGene00233956	status:Confirmed_UniProt:A0A0K0IYL8_
Bm13695d	383	Lactonase	PF10282.6	344	0.00028	19.9	0.1	1	2	2.3e-05	0.044	12.6	0	244	315	140	207	129	225	0.84	BM37892	WBGene00233956	status:Confirmed_UniProt:A0A158PU95_
Bm13695d	383	Lactonase	PF10282.6	344	0.00028	19.9	0.1	2	2	0.0064	12	4.6	0	265	322	241	294	213	316	0.53	BM37892	WBGene00233956	status:Confirmed_UniProt:A0A158PU95_
Bm8416b	424	Lactonase	PF10282.6	344	0.00045	19.2	0	1	3	2.1	4100	-3.7	0	298	327	96	124	95	129	0.66	BM38751	WBGene00228677	status:Confirmed_UniProt:A0A0H5S1E6_
Bm8416b	424	Lactonase	PF10282.6	344	0.00045	19.2	0	2	3	0.12	230	0.4	0	27	77	170	216	148	250	0.67	BM38751	WBGene00228677	status:Confirmed_UniProt:A0A0H5S1E6_
Bm8416b	424	Lactonase	PF10282.6	344	0.00045	19.2	0	3	3	2.7e-06	0.0051	15.7	0	249	321	276	346	270	352	0.84	BM38751	WBGene00228677	status:Confirmed_UniProt:A0A0H5S1E6_
Bm8416a	499	Lactonase	PF10282.6	344	0.00073	18.5	0	1	2	0.16	300	0	0	27	76	245	290	223	324	0.67	BM03190	WBGene00228677	status:Confirmed_UniProt:A0A0J9Y9A7_
Bm8416a	499	Lactonase	PF10282.6	344	0.00073	18.5	0	2	2	3.5e-06	0.0067	15.3	0	249	320	351	420	345	426	0.84	BM03190	WBGene00228677	status:Confirmed_UniProt:A0A0J9Y9A7_
Bm9231a	637	LacY_symp	PF01306.16	413	1.7e-05	23.4	21.7	1	3	7.4e-05	1	7.7	2.6	7	77	35	104	30	131	0.79	BM05491	WBGene00229492	status:Partially_confirmed
Bm9231a	637	LacY_symp	PF01306.16	413	1.7e-05	23.4	21.7	2	3	3.6e-06	0.048	12	0	112	162	240	291	217	299	0.77	BM05491	WBGene00229492	status:Partially_confirmed
Bm9231a	637	LacY_symp	PF01306.16	413	1.7e-05	23.4	21.7	3	3	3.3e-05	0.44	8.9	10.1	259	395	425	561	390	570	0.91	BM05491	WBGene00229492	status:Partially_confirmed
Bm4897b	684	LAG1-DNAbind	PF09271.8	141	4.7e-52	175.9	0.7	1	1	2.1e-55	9.6e-52	175	0.7	1	141	237	391	237	391	0.9	BM26419	WBGene00225158	locus:Bma-lag-1_status:Confirmed_
Bm4897a	741	LAG1-DNAbind	PF09271.8	141	5.2e-52	175.8	0.7	1	1	2.5e-55	1.1e-51	174.8	0.7	1	141	294	448	294	448	0.9	BM30792	WBGene00225158	locus:Bma-lag-1_status:Partially_confirmed_
Bm4897c	410	LAG1-DNAbind	PF09271.8	141	1.6e-27	96.4	1	1	1	6.4e-31	2.9e-27	95.6	1	43	141	19	117	8	117	0.88	BM31898	WBGene00225158	locus:Bma-lag-1_status:Confirmed_
Bm8494	3391	Laminin_B	PF00052.15	129	1.6e-61	205.9	0	1	2	6.1e-31	1e-27	96.6	0	1	129	490	623	490	623	0.83	BM40753	WBGene00228755	locus:Bma-unc-52_status:Partially_confirmed_UniProt:A0A0H5S2D9_UNC-52_/Perlecan,_putative_
Bm8494	3391	Laminin_B	PF00052.15	129	1.6e-61	205.9	0	2	2	4.5e-34	7.6e-31	106.7	0	1	129	782	913	782	913	0.86	BM40753	WBGene00228755	locus:Bma-unc-52_status:Partially_confirmed_UniProt:A0A0H5S2D9_UNC-52_/Perlecan,_putative_
Bm5908	3349	Laminin_B	PF00052.15	129	1.9e-56	189.5	0.1	1	2	1e-30	1.8e-27	95.8	0.1	1	120	581	708	581	713	0.88	BM42906	WBGene00226169	locus:Bma-lam-3_status:Partially_confirmed_UniProt:A0A0I9N666_laminin_alpha_chain,_putative
Bm5908	3349	Laminin_B	PF00052.15	129	1.9e-56	189.5	0.1	2	2	4.1e-29	6.9e-26	90.6	0	1	129	1334	1481	1334	1481	0.78	BM42906	WBGene00226169	locus:Bma-lam-3_status:Partially_confirmed_UniProt:A0A0I9N666_laminin_alpha_chain,_putative
Bm4903d	2241	Laminin_B	PF00052.15	129	1.1e-21	77	0	1	1	1.3e-24	2.3e-21	76	0	1	129	1642	1779	1642	1779	0.93	BM35039	WBGene00225164	locus:Bma-epi-1_status:Partially_confirmed_
Bm4903c	2352	Laminin_B	PF00052.15	129	1.2e-21	76.9	0	1	1	1.4e-24	2.4e-21	76	0	1	129	1642	1779	1642	1779	0.93	BM23994	WBGene00225164	locus:Bma-epi-1_status:Partially_confirmed_
Bm4903b	3515	Laminin_B	PF00052.15	129	1.3e-21	76.9	0.1	1	2	2.3e-24	3.8e-21	75.3	0	1	129	1642	1779	1642	1779	0.93	BM24554	WBGene00225164	locus:Bma-epi-1_status:Partially_confirmed_
Bm4903b	3515	Laminin_B	PF00052.15	129	1.3e-21	76.9	0.1	2	2	4	6700	-3.1	0.1	64	115	2368	2414	2336	2423	0.65	BM24554	WBGene00225164	locus:Bma-epi-1_status:Partially_confirmed_
Bm4903a	3669	Laminin_B	PF00052.15	129	1.3e-21	76.8	0.1	1	2	2.4e-24	4e-21	75.2	0	1	129	1642	1779	1642	1779	0.93	BM22323	WBGene00225164	locus:Bma-epi-1_status:Partially_confirmed_
Bm4903a	3669	Laminin_B	PF00052.15	129	1.3e-21	76.8	0.1	2	2	4.2	7100	-3.2	0.1	64	115	2368	2414	2336	2423	0.65	BM22323	WBGene00225164	locus:Bma-epi-1_status:Partially_confirmed_
Bm2927b	1208	Laminin_B	PF00052.15	129	4.1e-17	62.2	0.2	1	2	1.5e-19	2.6e-16	59.7	0	1	129	153	275	153	275	0.78	BM42801	WBGene00223188	locus:Bma-lam-2_status:Confirmed_Laminin-like_protein_C54D1.5_precursor,_putative
Bm2927b	1208	Laminin_B	PF00052.15	129	4.1e-17	62.2	0.2	2	2	1.3	2200	-1.5	0.5	75	120	956	1001	896	1008	0.61	BM42801	WBGene00223188	locus:Bma-lam-2_status:Confirmed_Laminin-like_protein_C54D1.5_precursor,_putative
Bm2927a	1631	Laminin_B	PF00052.15	129	8.3e-17	61.3	0.2	1	2	2.3e-19	3.8e-16	59.1	0	1	129	576	698	576	698	0.78	BM45437	WBGene00223188	locus:Bma-lam-2_status:Confirmed_Laminin-like_protein_C54D1.5_precursor,_putative
Bm2927a	1631	Laminin_B	PF00052.15	129	8.3e-17	61.3	0.2	2	2	2	3300	-2.1	0.4	75	120	1379	1424	1323	1430	0.6	BM45437	WBGene00223188	locus:Bma-lam-2_status:Confirmed_Laminin-like_protein_C54D1.5_precursor,_putative
Bm4903d	2241	Laminin_EGF	PF00053.21	49	9.1e-155	502.4	436.9	1	23	3.1	1900	-1.3	0.1	28	37	93	102	90	109	0.82	BM35039	WBGene00225164	locus:Bma-epi-1_status:Partially_confirmed_
Bm4903d	2241	Laminin_EGF	PF00053.21	49	9.1e-155	502.4	436.9	2	23	4.8e-06	0.0029	17.3	14.2	1	43	292	337	292	343	0.91	BM35039	WBGene00225164	locus:Bma-epi-1_status:Partially_confirmed_
Bm4903d	2241	Laminin_EGF	PF00053.21	49	9.1e-155	502.4	436.9	3	23	7.2e-07	0.00044	19.9	10.2	1	43	351	409	351	418	0.91	BM35039	WBGene00225164	locus:Bma-epi-1_status:Partially_confirmed_
Bm4903d	2241	Laminin_EGF	PF00053.21	49	9.1e-155	502.4	436.9	4	23	2.3e-09	1.4e-06	27.9	14.1	1	42	421	461	421	465	0.92	BM35039	WBGene00225164	locus:Bma-epi-1_status:Partially_confirmed_
Bm4903d	2241	Laminin_EGF	PF00053.21	49	9.1e-155	502.4	436.9	5	23	2.3e-09	1.4e-06	27.9	10	1	41	466	506	466	510	0.94	BM35039	WBGene00225164	locus:Bma-epi-1_status:Partially_confirmed_
Bm4903d	2241	Laminin_EGF	PF00053.21	49	9.1e-155	502.4	436.9	6	23	1.7e-11	1e-08	34.8	15.3	1	42	513	554	513	558	0.95	BM35039	WBGene00225164	locus:Bma-epi-1_status:Partially_confirmed_
Bm4903d	2241	Laminin_EGF	PF00053.21	49	9.1e-155	502.4	436.9	7	23	2.5e-12	1.6e-09	37.4	9.5	1	41	559	599	559	604	0.96	BM35039	WBGene00225164	locus:Bma-epi-1_status:Partially_confirmed_
Bm4903d	2241	Laminin_EGF	PF00053.21	49	9.1e-155	502.4	436.9	8	23	5.4e-11	3.3e-08	33.1	15.9	1	43	605	647	605	650	0.95	BM35039	WBGene00225164	locus:Bma-epi-1_status:Partially_confirmed_
Bm4903d	2241	Laminin_EGF	PF00053.21	49	9.1e-155	502.4	436.9	9	23	2.6e-10	1.6e-07	31	14.9	1	42	651	691	651	695	0.95	BM35039	WBGene00225164	locus:Bma-epi-1_status:Partially_confirmed_
Bm4903d	2241	Laminin_EGF	PF00053.21	49	9.1e-155	502.4	436.9	10	23	4.9e-10	3e-07	30.1	11.1	1	49	696	748	696	748	0.92	BM35039	WBGene00225164	locus:Bma-epi-1_status:Partially_confirmed_
Bm4903d	2241	Laminin_EGF	PF00053.21	49	9.1e-155	502.4	436.9	11	23	1.9e-12	1.2e-09	37.8	11.2	1	49	751	801	751	801	0.96	BM35039	WBGene00225164	locus:Bma-epi-1_status:Partially_confirmed_
Bm4903d	2241	Laminin_EGF	PF00053.21	49	9.1e-155	502.4	436.9	12	23	1.4e-09	8.4e-07	28.6	4.3	1	39	804	842	804	850	0.93	BM35039	WBGene00225164	locus:Bma-epi-1_status:Partially_confirmed_
Bm4903d	2241	Laminin_EGF	PF00053.21	49	9.1e-155	502.4	436.9	13	23	1.7e-13	1e-10	41.2	14.6	1	49	1398	1446	1398	1446	0.93	BM35039	WBGene00225164	locus:Bma-epi-1_status:Partially_confirmed_
Bm4903d	2241	Laminin_EGF	PF00053.21	49	9.1e-155	502.4	436.9	14	23	9e-09	5.5e-06	26	11.1	1	44	1444	1481	1444	1486	0.9	BM35039	WBGene00225164	locus:Bma-epi-1_status:Partially_confirmed_
Bm4903d	2241	Laminin_EGF	PF00053.21	49	9.1e-155	502.4	436.9	15	23	1.2e-11	7.1e-09	35.3	13.8	1	43	1489	1533	1489	1536	0.94	BM35039	WBGene00225164	locus:Bma-epi-1_status:Partially_confirmed_
Bm4903d	2241	Laminin_EGF	PF00053.21	49	9.1e-155	502.4	436.9	16	23	7.3e-11	4.5e-08	32.7	11.4	1	49	1537	1585	1537	1585	0.97	BM35039	WBGene00225164	locus:Bma-epi-1_status:Partially_confirmed_
Bm4903d	2241	Laminin_EGF	PF00053.21	49	9.1e-155	502.4	436.9	17	23	9.8e-06	0.006	16.3	2.1	19	43	1780	1804	1765	1811	0.85	BM35039	WBGene00225164	locus:Bma-epi-1_status:Partially_confirmed_
Bm4903d	2241	Laminin_EGF	PF00053.21	49	9.1e-155	502.4	436.9	18	23	1e-09	6.3e-07	29	14.5	1	44	1814	1856	1814	1861	0.9	BM35039	WBGene00225164	locus:Bma-epi-1_status:Partially_confirmed_
Bm4903d	2241	Laminin_EGF	PF00053.21	49	9.1e-155	502.4	436.9	19	23	1.4e-05	0.0083	15.9	10.1	1	49	1864	1919	1864	1919	0.84	BM35039	WBGene00225164	locus:Bma-epi-1_status:Partially_confirmed_
Bm4903d	2241	Laminin_EGF	PF00053.21	49	9.1e-155	502.4	436.9	20	23	1.1e-10	6.6e-08	32.2	13.1	1	49	1922	1972	1922	1972	0.92	BM35039	WBGene00225164	locus:Bma-epi-1_status:Partially_confirmed_
Bm4903d	2241	Laminin_EGF	PF00053.21	49	9.1e-155	502.4	436.9	21	23	2.5e-07	0.00015	21.4	20.3	1	49	1975	2019	1975	2019	0.9	BM35039	WBGene00225164	locus:Bma-epi-1_status:Partially_confirmed_
Bm4903d	2241	Laminin_EGF	PF00053.21	49	9.1e-155	502.4	436.9	22	23	2.9e-10	1.8e-07	30.8	12.4	1	49	2022	2066	2022	2066	0.91	BM35039	WBGene00225164	locus:Bma-epi-1_status:Partially_confirmed_
Bm4903d	2241	Laminin_EGF	PF00053.21	49	9.1e-155	502.4	436.9	23	23	1.1e-09	6.4e-07	29	16.5	1	43	2069	2111	2069	2124	0.91	BM35039	WBGene00225164	locus:Bma-epi-1_status:Partially_confirmed_
Bm4903c	2352	Laminin_EGF	PF00053.21	49	3.6e-154	500.5	437.1	1	23	3.4	2100	-1.5	0.1	28	37	93	102	90	108	0.82	BM23994	WBGene00225164	locus:Bma-epi-1_status:Partially_confirmed_
Bm4903c	2352	Laminin_EGF	PF00053.21	49	3.6e-154	500.5	437.1	2	23	5.1e-06	0.0031	17.2	14.2	1	43	292	337	292	343	0.91	BM23994	WBGene00225164	locus:Bma-epi-1_status:Partially_confirmed_
Bm4903c	2352	Laminin_EGF	PF00053.21	49	3.6e-154	500.5	437.1	3	23	7.6e-07	0.00046	19.9	10.2	1	43	351	409	351	418	0.91	BM23994	WBGene00225164	locus:Bma-epi-1_status:Partially_confirmed_
Bm4903c	2352	Laminin_EGF	PF00053.21	49	3.6e-154	500.5	437.1	4	23	2.5e-09	1.5e-06	27.8	14.1	1	42	421	461	421	465	0.92	BM23994	WBGene00225164	locus:Bma-epi-1_status:Partially_confirmed_
Bm4903c	2352	Laminin_EGF	PF00053.21	49	3.6e-154	500.5	437.1	5	23	2.5e-09	1.5e-06	27.8	10	1	41	466	506	466	510	0.94	BM23994	WBGene00225164	locus:Bma-epi-1_status:Partially_confirmed_
Bm4903c	2352	Laminin_EGF	PF00053.21	49	3.6e-154	500.5	437.1	6	23	1.8e-11	1.1e-08	34.7	15.3	1	42	513	554	513	558	0.95	BM23994	WBGene00225164	locus:Bma-epi-1_status:Partially_confirmed_
Bm4903c	2352	Laminin_EGF	PF00053.21	49	3.6e-154	500.5	437.1	7	23	2.7e-12	1.6e-09	37.3	9.5	1	41	559	599	559	604	0.96	BM23994	WBGene00225164	locus:Bma-epi-1_status:Partially_confirmed_
Bm4903c	2352	Laminin_EGF	PF00053.21	49	3.6e-154	500.5	437.1	8	23	5.7e-11	3.5e-08	33.1	15.9	1	43	605	647	605	650	0.95	BM23994	WBGene00225164	locus:Bma-epi-1_status:Partially_confirmed_
Bm4903c	2352	Laminin_EGF	PF00053.21	49	3.6e-154	500.5	437.1	9	23	2.7e-10	1.6e-07	30.9	14.9	1	42	651	691	651	695	0.95	BM23994	WBGene00225164	locus:Bma-epi-1_status:Partially_confirmed_
Bm4903c	2352	Laminin_EGF	PF00053.21	49	3.6e-154	500.5	437.1	10	23	5.1e-10	3.1e-07	30	11.1	1	49	696	748	696	748	0.92	BM23994	WBGene00225164	locus:Bma-epi-1_status:Partially_confirmed_
Bm4903c	2352	Laminin_EGF	PF00053.21	49	3.6e-154	500.5	437.1	11	23	2e-12	1.2e-09	37.7	11.2	1	49	751	801	751	801	0.96	BM23994	WBGene00225164	locus:Bma-epi-1_status:Partially_confirmed_
Bm4903c	2352	Laminin_EGF	PF00053.21	49	3.6e-154	500.5	437.1	12	23	1.5e-09	8.9e-07	28.6	4.3	1	39	804	842	804	850	0.93	BM23994	WBGene00225164	locus:Bma-epi-1_status:Partially_confirmed_
Bm4903c	2352	Laminin_EGF	PF00053.21	49	3.6e-154	500.5	437.1	13	23	1.7e-13	1.1e-10	41.1	14.6	1	49	1398	1446	1398	1446	0.93	BM23994	WBGene00225164	locus:Bma-epi-1_status:Partially_confirmed_
Bm4903c	2352	Laminin_EGF	PF00053.21	49	3.6e-154	500.5	437.1	14	23	9.3e-09	5.7e-06	26	11.1	1	44	1444	1481	1444	1486	0.9	BM23994	WBGene00225164	locus:Bma-epi-1_status:Partially_confirmed_
Bm4903c	2352	Laminin_EGF	PF00053.21	49	3.6e-154	500.5	437.1	15	23	1.2e-11	7.5e-09	35.2	13.8	1	43	1489	1533	1489	1536	0.94	BM23994	WBGene00225164	locus:Bma-epi-1_status:Partially_confirmed_
Bm4903c	2352	Laminin_EGF	PF00053.21	49	3.6e-154	500.5	437.1	16	23	7.7e-11	4.7e-08	32.6	11.4	1	49	1537	1585	1537	1585	0.97	BM23994	WBGene00225164	locus:Bma-epi-1_status:Partially_confirmed_
Bm4903c	2352	Laminin_EGF	PF00053.21	49	3.6e-154	500.5	437.1	17	23	1e-05	0.0063	16.2	2.1	19	43	1780	1804	1765	1811	0.85	BM23994	WBGene00225164	locus:Bma-epi-1_status:Partially_confirmed_
Bm4903c	2352	Laminin_EGF	PF00053.21	49	3.6e-154	500.5	437.1	18	23	1.1e-09	6.7e-07	29	14.5	1	44	1814	1856	1814	1861	0.9	BM23994	WBGene00225164	locus:Bma-epi-1_status:Partially_confirmed_
Bm4903c	2352	Laminin_EGF	PF00053.21	49	3.6e-154	500.5	437.1	19	23	1.4e-05	0.0087	15.8	10.1	1	49	1864	1919	1864	1919	0.84	BM23994	WBGene00225164	locus:Bma-epi-1_status:Partially_confirmed_
Bm4903c	2352	Laminin_EGF	PF00053.21	49	3.6e-154	500.5	437.1	20	23	1.1e-10	6.9e-08	32.1	13.1	1	49	1922	1972	1922	1972	0.92	BM23994	WBGene00225164	locus:Bma-epi-1_status:Partially_confirmed_
Bm4903c	2352	Laminin_EGF	PF00053.21	49	3.6e-154	500.5	437.1	21	23	2.6e-07	0.00016	21.3	20.3	1	49	1975	2019	1975	2019	0.9	BM23994	WBGene00225164	locus:Bma-epi-1_status:Partially_confirmed_
Bm4903c	2352	Laminin_EGF	PF00053.21	49	3.6e-154	500.5	437.1	22	23	3.1e-10	1.9e-07	30.7	12.4	1	49	2022	2066	2022	2066	0.91	BM23994	WBGene00225164	locus:Bma-epi-1_status:Partially_confirmed_
Bm4903c	2352	Laminin_EGF	PF00053.21	49	3.6e-154	500.5	437.1	23	23	1.1e-09	6.8e-07	28.9	16.5	1	43	2069	2111	2069	2124	0.91	BM23994	WBGene00225164	locus:Bma-epi-1_status:Partially_confirmed_
Bm4903b	3515	Laminin_EGF	PF00053.21	49	2.7e-149	484.8	438.9	1	23	6.4	3900	-2.3	0.2	28	37	93	102	91	107	0.82	BM24554	WBGene00225164	locus:Bma-epi-1_status:Partially_confirmed_
Bm4903b	3515	Laminin_EGF	PF00053.21	49	2.7e-149	484.8	438.9	2	23	7.8e-06	0.0048	16.6	14.2	1	43	292	337	292	343	0.91	BM24554	WBGene00225164	locus:Bma-epi-1_status:Partially_confirmed_
Bm4903b	3515	Laminin_EGF	PF00053.21	49	2.7e-149	484.8	438.9	3	23	1.2e-06	0.00072	19.2	10.2	1	43	351	409	351	418	0.91	BM24554	WBGene00225164	locus:Bma-epi-1_status:Partially_confirmed_
Bm4903b	3515	Laminin_EGF	PF00053.21	49	2.7e-149	484.8	438.9	4	23	3.8e-09	2.3e-06	27.2	14.1	1	42	421	461	421	465	0.92	BM24554	WBGene00225164	locus:Bma-epi-1_status:Partially_confirmed_
Bm4903b	3515	Laminin_EGF	PF00053.21	49	2.7e-149	484.8	438.9	5	23	3.8e-09	2.3e-06	27.2	10	1	41	466	506	466	510	0.94	BM24554	WBGene00225164	locus:Bma-epi-1_status:Partially_confirmed_
Bm4903b	3515	Laminin_EGF	PF00053.21	49	2.7e-149	484.8	438.9	6	23	2.7e-11	1.7e-08	34.1	15.3	1	42	513	554	513	558	0.95	BM24554	WBGene00225164	locus:Bma-epi-1_status:Partially_confirmed_
Bm4903b	3515	Laminin_EGF	PF00053.21	49	2.7e-149	484.8	438.9	7	23	4.1e-12	2.5e-09	36.7	9.5	1	41	559	599	559	604	0.96	BM24554	WBGene00225164	locus:Bma-epi-1_status:Partially_confirmed_
Bm4903b	3515	Laminin_EGF	PF00053.21	49	2.7e-149	484.8	438.9	8	23	8.8e-11	5.4e-08	32.5	15.9	1	43	605	647	605	650	0.95	BM24554	WBGene00225164	locus:Bma-epi-1_status:Partially_confirmed_
Bm4903b	3515	Laminin_EGF	PF00053.21	49	2.7e-149	484.8	438.9	9	23	4.2e-10	2.5e-07	30.3	14.9	1	42	651	691	651	695	0.95	BM24554	WBGene00225164	locus:Bma-epi-1_status:Partially_confirmed_
Bm4903b	3515	Laminin_EGF	PF00053.21	49	2.7e-149	484.8	438.9	10	23	8e-10	4.9e-07	29.4	11.1	1	49	696	748	696	748	0.92	BM24554	WBGene00225164	locus:Bma-epi-1_status:Partially_confirmed_
Bm4903b	3515	Laminin_EGF	PF00053.21	49	2.7e-149	484.8	438.9	11	23	3.2e-12	1.9e-09	37.1	11.2	1	49	751	801	751	801	0.96	BM24554	WBGene00225164	locus:Bma-epi-1_status:Partially_confirmed_
Bm4903b	3515	Laminin_EGF	PF00053.21	49	2.7e-149	484.8	438.9	12	23	2.2e-09	1.4e-06	28	4.3	1	39	804	842	804	850	0.93	BM24554	WBGene00225164	locus:Bma-epi-1_status:Partially_confirmed_
Bm4903b	3515	Laminin_EGF	PF00053.21	49	2.7e-149	484.8	438.9	13	23	2.6e-13	1.6e-10	40.6	14.5	1	49	1398	1446	1398	1446	0.93	BM24554	WBGene00225164	locus:Bma-epi-1_status:Partially_confirmed_
Bm4903b	3515	Laminin_EGF	PF00053.21	49	2.7e-149	484.8	438.9	14	23	1.4e-08	8.4e-06	25.4	11	1	44	1444	1481	1444	1486	0.9	BM24554	WBGene00225164	locus:Bma-epi-1_status:Partially_confirmed_
Bm4903b	3515	Laminin_EGF	PF00053.21	49	2.7e-149	484.8	438.9	15	23	1.9e-11	1.2e-08	34.6	13.8	1	43	1489	1533	1489	1536	0.94	BM24554	WBGene00225164	locus:Bma-epi-1_status:Partially_confirmed_
Bm4903b	3515	Laminin_EGF	PF00053.21	49	2.7e-149	484.8	438.9	16	23	1.2e-10	7.3e-08	32	11.4	1	49	1537	1585	1537	1585	0.97	BM24554	WBGene00225164	locus:Bma-epi-1_status:Partially_confirmed_
Bm4903b	3515	Laminin_EGF	PF00053.21	49	2.7e-149	484.8	438.9	17	23	1.6e-05	0.0097	15.6	2.1	19	43	1780	1804	1765	1811	0.85	BM24554	WBGene00225164	locus:Bma-epi-1_status:Partially_confirmed_
Bm4903b	3515	Laminin_EGF	PF00053.21	49	2.7e-149	484.8	438.9	18	23	1.7e-09	1e-06	28.4	14.5	1	44	1814	1856	1814	1861	0.9	BM24554	WBGene00225164	locus:Bma-epi-1_status:Partially_confirmed_
Bm4903b	3515	Laminin_EGF	PF00053.21	49	2.7e-149	484.8	438.9	19	23	2.2e-05	0.014	15.2	10.1	1	49	1864	1919	1864	1919	0.84	BM24554	WBGene00225164	locus:Bma-epi-1_status:Partially_confirmed_
Bm4903b	3515	Laminin_EGF	PF00053.21	49	2.7e-149	484.8	438.9	20	23	1.8e-10	1.1e-07	31.5	13.1	1	49	1922	1972	1922	1972	0.92	BM24554	WBGene00225164	locus:Bma-epi-1_status:Partially_confirmed_
Bm4903b	3515	Laminin_EGF	PF00053.21	49	2.7e-149	484.8	438.9	21	23	4.1e-07	0.00025	20.7	20.3	1	49	1975	2019	1975	2019	0.9	BM24554	WBGene00225164	locus:Bma-epi-1_status:Partially_confirmed_
Bm4903b	3515	Laminin_EGF	PF00053.21	49	2.7e-149	484.8	438.9	22	23	4.8e-10	2.9e-07	30.1	12.4	1	49	2022	2066	2022	2066	0.91	BM24554	WBGene00225164	locus:Bma-epi-1_status:Partially_confirmed_
Bm4903b	3515	Laminin_EGF	PF00053.21	49	2.7e-149	484.8	438.9	23	23	3e-09	1.8e-06	27.6	17.3	1	43	2069	2111	2069	2122	0.9	BM24554	WBGene00225164	locus:Bma-epi-1_status:Partially_confirmed_
Bm4903a	3669	Laminin_EGF	PF00053.21	49	6.3e-149	483.7	438.6	1	23	6.7	4100	-2.4	0.2	28	37	93	102	91	107	0.82	BM22323	WBGene00225164	locus:Bma-epi-1_status:Partially_confirmed_
Bm4903a	3669	Laminin_EGF	PF00053.21	49	6.3e-149	483.7	438.6	2	23	8.2e-06	0.005	16.5	14.2	1	43	292	337	292	343	0.91	BM22323	WBGene00225164	locus:Bma-epi-1_status:Partially_confirmed_
Bm4903a	3669	Laminin_EGF	PF00053.21	49	6.3e-149	483.7	438.6	3	23	1.2e-06	0.00075	19.2	10.2	1	43	351	409	351	418	0.91	BM22323	WBGene00225164	locus:Bma-epi-1_status:Partially_confirmed_
Bm4903a	3669	Laminin_EGF	PF00053.21	49	6.3e-149	483.7	438.6	4	23	4e-09	2.4e-06	27.2	14.1	1	42	421	461	421	465	0.92	BM22323	WBGene00225164	locus:Bma-epi-1_status:Partially_confirmed_
Bm4903a	3669	Laminin_EGF	PF00053.21	49	6.3e-149	483.7	438.6	5	23	4e-09	2.4e-06	27.2	10	1	41	466	506	466	510	0.94	BM22323	WBGene00225164	locus:Bma-epi-1_status:Partially_confirmed_
Bm4903a	3669	Laminin_EGF	PF00053.21	49	6.3e-149	483.7	438.6	6	23	2.9e-11	1.8e-08	34	15.3	1	42	513	554	513	558	0.95	BM22323	WBGene00225164	locus:Bma-epi-1_status:Partially_confirmed_
Bm4903a	3669	Laminin_EGF	PF00053.21	49	6.3e-149	483.7	438.6	7	23	4.3e-12	2.6e-09	36.6	9.5	1	41	559	599	559	604	0.96	BM22323	WBGene00225164	locus:Bma-epi-1_status:Partially_confirmed_
Bm4903a	3669	Laminin_EGF	PF00053.21	49	6.3e-149	483.7	438.6	8	23	9.3e-11	5.7e-08	32.4	15.9	1	43	605	647	605	650	0.95	BM22323	WBGene00225164	locus:Bma-epi-1_status:Partially_confirmed_
Bm4903a	3669	Laminin_EGF	PF00053.21	49	6.3e-149	483.7	438.6	9	23	4.4e-10	2.7e-07	30.2	14.9	1	42	651	691	651	695	0.95	BM22323	WBGene00225164	locus:Bma-epi-1_status:Partially_confirmed_
Bm4903a	3669	Laminin_EGF	PF00053.21	49	6.3e-149	483.7	438.6	10	23	8.4e-10	5.1e-07	29.3	11.1	1	49	696	748	696	748	0.92	BM22323	WBGene00225164	locus:Bma-epi-1_status:Partially_confirmed_
Bm4903a	3669	Laminin_EGF	PF00053.21	49	6.3e-149	483.7	438.6	11	23	3.3e-12	2e-09	37	11.2	1	49	751	801	751	801	0.96	BM22323	WBGene00225164	locus:Bma-epi-1_status:Partially_confirmed_
Bm4903a	3669	Laminin_EGF	PF00053.21	49	6.3e-149	483.7	438.6	12	23	2.4e-09	1.4e-06	27.9	4.3	1	39	804	842	804	850	0.93	BM22323	WBGene00225164	locus:Bma-epi-1_status:Partially_confirmed_
Bm4903a	3669	Laminin_EGF	PF00053.21	49	6.3e-149	483.7	438.6	13	23	2.7e-13	1.6e-10	40.5	14.5	1	49	1398	1446	1398	1446	0.93	BM22323	WBGene00225164	locus:Bma-epi-1_status:Partially_confirmed_
Bm4903a	3669	Laminin_EGF	PF00053.21	49	6.3e-149	483.7	438.6	14	23	1.4e-08	8.8e-06	25.4	11	1	44	1444	1481	1444	1486	0.9	BM22323	WBGene00225164	locus:Bma-epi-1_status:Partially_confirmed_
Bm4903a	3669	Laminin_EGF	PF00053.21	49	6.3e-149	483.7	438.6	15	23	2e-11	1.2e-08	34.5	13.8	1	43	1489	1533	1489	1536	0.94	BM22323	WBGene00225164	locus:Bma-epi-1_status:Partially_confirmed_
Bm4903a	3669	Laminin_EGF	PF00053.21	49	6.3e-149	483.7	438.6	16	23	1.3e-10	7.7e-08	32	11.4	1	49	1537	1585	1537	1585	0.97	BM22323	WBGene00225164	locus:Bma-epi-1_status:Partially_confirmed_
Bm4903a	3669	Laminin_EGF	PF00053.21	49	6.3e-149	483.7	438.6	17	23	1.7e-05	0.01	15.6	2.1	19	43	1780	1804	1765	1811	0.85	BM22323	WBGene00225164	locus:Bma-epi-1_status:Partially_confirmed_
Bm4903a	3669	Laminin_EGF	PF00053.21	49	6.3e-149	483.7	438.6	18	23	1.8e-09	1.1e-06	28.3	14.5	1	44	1814	1856	1814	1861	0.9	BM22323	WBGene00225164	locus:Bma-epi-1_status:Partially_confirmed_
Bm4903a	3669	Laminin_EGF	PF00053.21	49	6.3e-149	483.7	438.6	19	23	2.3e-05	0.014	15.1	10.1	1	49	1864	1919	1864	1919	0.84	BM22323	WBGene00225164	locus:Bma-epi-1_status:Partially_confirmed_
Bm4903a	3669	Laminin_EGF	PF00053.21	49	6.3e-149	483.7	438.6	20	23	1.8e-10	1.1e-07	31.4	13.1	1	49	1922	1972	1922	1972	0.92	BM22323	WBGene00225164	locus:Bma-epi-1_status:Partially_confirmed_
Bm4903a	3669	Laminin_EGF	PF00053.21	49	6.3e-149	483.7	438.6	21	23	4.2e-07	0.00026	20.7	20.3	1	49	1975	2019	1975	2019	0.9	BM22323	WBGene00225164	locus:Bma-epi-1_status:Partially_confirmed_
Bm4903a	3669	Laminin_EGF	PF00053.21	49	6.3e-149	483.7	438.6	22	23	5e-10	3.1e-07	30	12.4	1	49	2022	2066	2022	2066	0.91	BM22323	WBGene00225164	locus:Bma-epi-1_status:Partially_confirmed_
Bm4903a	3669	Laminin_EGF	PF00053.21	49	6.3e-149	483.7	438.6	23	23	2.6e-09	1.6e-06	27.8	17	1	43	2069	2111	2069	2121	0.9	BM22323	WBGene00225164	locus:Bma-epi-1_status:Partially_confirmed_
Bm5908	3349	Laminin_EGF	PF00053.21	49	1.7e-112	367	385	1	19	0.00022	0.13	12	17.9	1	46	290	336	290	344	0.88	BM42906	WBGene00226169	locus:Bma-lam-3_status:Partially_confirmed_UniProt:A0A0I9N666_laminin_alpha_chain,_putative
Bm5908	3349	Laminin_EGF	PF00053.21	49	1.7e-112	367	385	2	19	5.1e-06	0.0031	17.2	8.6	1	41	347	403	347	414	0.91	BM42906	WBGene00226169	locus:Bma-lam-3_status:Partially_confirmed_UniProt:A0A0I9N666_laminin_alpha_chain,_putative
Bm5908	3349	Laminin_EGF	PF00053.21	49	1.7e-112	367	385	3	19	1.7e-09	1e-06	28.3	12.6	1	43	417	468	417	471	0.95	BM42906	WBGene00226169	locus:Bma-lam-3_status:Partially_confirmed_UniProt:A0A0I9N666_laminin_alpha_chain,_putative
Bm5908	3349	Laminin_EGF	PF00053.21	49	1.7e-112	367	385	4	19	5.2e-09	3.2e-06	26.8	12.8	1	49	472	519	472	519	0.96	BM42906	WBGene00226169	locus:Bma-lam-3_status:Partially_confirmed_UniProt:A0A0I9N666_laminin_alpha_chain,_putative
Bm5908	3349	Laminin_EGF	PF00053.21	49	1.7e-112	367	385	5	19	6.7e-05	0.041	13.6	4.4	19	43	726	750	722	757	0.86	BM42906	WBGene00226169	locus:Bma-lam-3_status:Partially_confirmed_UniProt:A0A0I9N666_laminin_alpha_chain,_putative
Bm5908	3349	Laminin_EGF	PF00053.21	49	1.7e-112	367	385	6	19	7.2e-11	4.4e-08	32.7	15.8	1	44	760	804	760	808	0.9	BM42906	WBGene00226169	locus:Bma-lam-3_status:Partially_confirmed_UniProt:A0A0I9N666_laminin_alpha_chain,_putative
Bm5908	3349	Laminin_EGF	PF00053.21	49	1.7e-112	367	385	7	19	1.2e-07	7.5e-05	22.4	6.7	1	49	811	874	811	874	0.87	BM42906	WBGene00226169	locus:Bma-lam-3_status:Partially_confirmed_UniProt:A0A0I9N666_laminin_alpha_chain,_putative
Bm5908	3349	Laminin_EGF	PF00053.21	49	1.7e-112	367	385	8	19	1.9e-11	1.2e-08	34.6	14.8	1	46	877	925	877	927	0.93	BM42906	WBGene00226169	locus:Bma-lam-3_status:Partially_confirmed_UniProt:A0A0I9N666_laminin_alpha_chain,_putative
Bm5908	3349	Laminin_EGF	PF00053.21	49	1.7e-112	367	385	9	19	1.8e-10	1.1e-07	31.4	15.1	1	41	929	969	929	975	0.93	BM42906	WBGene00226169	locus:Bma-lam-3_status:Partially_confirmed_UniProt:A0A0I9N666_laminin_alpha_chain,_putative
Bm5908	3349	Laminin_EGF	PF00053.21	49	1.7e-112	367	385	10	19	1.2e-11	7.1e-09	35.3	14.4	1	49	976	1021	976	1021	0.94	BM42906	WBGene00226169	locus:Bma-lam-3_status:Partially_confirmed_UniProt:A0A0I9N666_laminin_alpha_chain,_putative
Bm5908	3349	Laminin_EGF	PF00053.21	49	1.7e-112	367	385	11	19	1.8e-11	1.1e-08	34.6	13.5	1	49	1024	1071	1024	1071	0.94	BM42906	WBGene00226169	locus:Bma-lam-3_status:Partially_confirmed_UniProt:A0A0I9N666_laminin_alpha_chain,_putative
Bm5908	3349	Laminin_EGF	PF00053.21	49	1.7e-112	367	385	12	19	1.3e-13	7.9e-11	41.5	14.5	1	49	1074	1122	1074	1122	0.94	BM42906	WBGene00226169	locus:Bma-lam-3_status:Partially_confirmed_UniProt:A0A0I9N666_laminin_alpha_chain,_putative
Bm5908	3349	Laminin_EGF	PF00053.21	49	1.7e-112	367	385	13	19	2.2e-08	1.3e-05	24.8	7.6	4	49	1126	1166	1121	1166	0.86	BM42906	WBGene00226169	locus:Bma-lam-3_status:Partially_confirmed_UniProt:A0A0I9N666_laminin_alpha_chain,_putative
Bm5908	3349	Laminin_EGF	PF00053.21	49	1.7e-112	367	385	14	19	4.2e-11	2.6e-08	33.5	12.4	1	43	1169	1211	1169	1213	0.96	BM42906	WBGene00226169	locus:Bma-lam-3_status:Partially_confirmed_UniProt:A0A0I9N666_laminin_alpha_chain,_putative
Bm5908	3349	Laminin_EGF	PF00053.21	49	1.7e-112	367	385	15	19	1.9e-07	0.00012	21.8	15.9	1	49	1215	1269	1215	1269	0.93	BM42906	WBGene00226169	locus:Bma-lam-3_status:Partially_confirmed_UniProt:A0A0I9N666_laminin_alpha_chain,_putative
Bm5908	3349	Laminin_EGF	PF00053.21	49	1.7e-112	367	385	16	19	0.0091	5.6	6.8	1.4	20	43	1483	1506	1479	1514	0.88	BM42906	WBGene00226169	locus:Bma-lam-3_status:Partially_confirmed_UniProt:A0A0I9N666_laminin_alpha_chain,_putative
Bm5908	3349	Laminin_EGF	PF00053.21	49	1.7e-112	367	385	17	19	2.5e-07	0.00015	21.4	18.4	1	43	1525	1565	1525	1572	0.9	BM42906	WBGene00226169	locus:Bma-lam-3_status:Partially_confirmed_UniProt:A0A0I9N666_laminin_alpha_chain,_putative
Bm5908	3349	Laminin_EGF	PF00053.21	49	1.7e-112	367	385	18	19	1.2e-07	7.6e-05	22.4	8.5	1	46	1575	1626	1575	1629	0.82	BM42906	WBGene00226169	locus:Bma-lam-3_status:Partially_confirmed_UniProt:A0A0I9N666_laminin_alpha_chain,_putative
Bm5908	3349	Laminin_EGF	PF00053.21	49	1.7e-112	367	385	19	19	2e-08	1.2e-05	24.9	20.7	1	39	1632	1670	1632	1683	0.89	BM42906	WBGene00226169	locus:Bma-lam-3_status:Partially_confirmed_UniProt:A0A0I9N666_laminin_alpha_chain,_putative
Bm6163b	1642	Laminin_EGF	PF00053.21	49	2.7e-94	308.7	258.8	1	14	1.4e-09	8.8e-07	28.6	8.2	1	44	124	184	124	189	0.9	BM45496	WBGene00226424	locus:Bma-lam-1_status:Partially_confirmed_UniProt:A0A0J9YAU3_Laminin_related._see_also_lmb-_protein_1,_putative
Bm6163b	1642	Laminin_EGF	PF00053.21	49	2.7e-94	308.7	258.8	2	14	4.5e-12	2.8e-09	36.6	10.7	1	44	192	247	192	252	0.92	BM45496	WBGene00226424	locus:Bma-lam-1_status:Partially_confirmed_UniProt:A0A0J9YAU3_Laminin_related._see_also_lmb-_protein_1,_putative
Bm6163b	1642	Laminin_EGF	PF00053.21	49	2.7e-94	308.7	258.8	3	14	9.1e-05	0.056	13.2	3.7	1	29	255	292	255	293	0.96	BM45496	WBGene00226424	locus:Bma-lam-1_status:Partially_confirmed_UniProt:A0A0J9YAU3_Laminin_related._see_also_lmb-_protein_1,_putative
Bm6163b	1642	Laminin_EGF	PF00053.21	49	2.7e-94	308.7	258.8	4	14	0.00028	0.17	11.6	1.1	30	49	307	326	304	326	0.95	BM45496	WBGene00226424	locus:Bma-lam-1_status:Partially_confirmed_UniProt:A0A0J9YAU3_Laminin_related._see_also_lmb-_protein_1,_putative
Bm6163b	1642	Laminin_EGF	PF00053.21	49	2.7e-94	308.7	258.8	5	14	1.1e-11	6.7e-09	35.4	11.4	1	49	329	377	329	377	0.92	BM45496	WBGene00226424	locus:Bma-lam-1_status:Partially_confirmed_UniProt:A0A0J9YAU3_Laminin_related._see_also_lmb-_protein_1,_putative
Bm6163b	1642	Laminin_EGF	PF00053.21	49	2.7e-94	308.7	258.8	6	14	4.6e-10	2.8e-07	30.2	9.8	1	39	380	418	380	425	0.94	BM45496	WBGene00226424	locus:Bma-lam-1_status:Partially_confirmed_UniProt:A0A0J9YAU3_Laminin_related._see_also_lmb-_protein_1,_putative
Bm6163b	1642	Laminin_EGF	PF00053.21	49	2.7e-94	308.7	258.8	7	14	2.1e-12	1.3e-09	37.6	13.8	1	49	639	684	639	684	0.94	BM45496	WBGene00226424	locus:Bma-lam-1_status:Partially_confirmed_UniProt:A0A0J9YAU3_Laminin_related._see_also_lmb-_protein_1,_putative
Bm6163b	1642	Laminin_EGF	PF00053.21	49	2.7e-94	308.7	258.8	8	14	9.6e-12	5.9e-09	35.5	15.7	1	42	687	729	687	732	0.93	BM45496	WBGene00226424	locus:Bma-lam-1_status:Partially_confirmed_UniProt:A0A0J9YAU3_Laminin_related._see_also_lmb-_protein_1,_putative
Bm6163b	1642	Laminin_EGF	PF00053.21	49	2.7e-94	308.7	258.8	9	14	5.3e-11	3.2e-08	33.2	11.7	1	43	734	774	734	782	0.92	BM45496	WBGene00226424	locus:Bma-lam-1_status:Partially_confirmed_UniProt:A0A0J9YAU3_Laminin_related._see_also_lmb-_protein_1,_putative
Bm6163b	1642	Laminin_EGF	PF00053.21	49	2.7e-94	308.7	258.8	10	14	1.4e-06	0.00088	19	9.6	1	49	784	844	784	844	0.88	BM45496	WBGene00226424	locus:Bma-lam-1_status:Partially_confirmed_UniProt:A0A0J9YAU3_Laminin_related._see_also_lmb-_protein_1,_putative
Bm6163b	1642	Laminin_EGF	PF00053.21	49	2.7e-94	308.7	258.8	11	14	1.2e-13	7.1e-11	41.7	10.3	1	49	847	899	847	899	0.95	BM45496	WBGene00226424	locus:Bma-lam-1_status:Partially_confirmed_UniProt:A0A0J9YAU3_Laminin_related._see_also_lmb-_protein_1,_putative
Bm6163b	1642	Laminin_EGF	PF00053.21	49	2.7e-94	308.7	258.8	12	14	2.7e-12	1.6e-09	37.3	5.2	1	49	899	947	899	947	0.95	BM45496	WBGene00226424	locus:Bma-lam-1_status:Partially_confirmed_UniProt:A0A0J9YAU3_Laminin_related._see_also_lmb-_protein_1,_putative
Bm6163b	1642	Laminin_EGF	PF00053.21	49	2.7e-94	308.7	258.8	13	14	5.9e-08	3.6e-05	23.4	11.7	1	44	950	1000	950	1004	0.82	BM45496	WBGene00226424	locus:Bma-lam-1_status:Partially_confirmed_UniProt:A0A0J9YAU3_Laminin_related._see_also_lmb-_protein_1,_putative
Bm6163b	1642	Laminin_EGF	PF00053.21	49	2.7e-94	308.7	258.8	14	14	1.1e-07	7e-05	22.5	19.1	1	49	1006	1053	1006	1056	0.9	BM45496	WBGene00226424	locus:Bma-lam-1_status:Partially_confirmed_UniProt:A0A0J9YAU3_Laminin_related._see_also_lmb-_protein_1,_putative
Bm6163a	1793	Laminin_EGF	PF00053.21	49	1.7e-93	306.2	259.9	1	14	1.6e-09	9.8e-07	28.4	8.2	1	44	275	335	275	340	0.9	BM42763	WBGene00226424	locus:Bma-lam-1_status:Partially_confirmed_UniProt:A0A0J9YC81_Laminin_related._see_also_lmb-_protein_1,_putative
Bm6163a	1793	Laminin_EGF	PF00053.21	49	1.7e-93	306.2	259.9	2	14	5e-12	3.1e-09	36.4	10.7	1	44	343	398	343	403	0.92	BM42763	WBGene00226424	locus:Bma-lam-1_status:Partially_confirmed_UniProt:A0A0J9YC81_Laminin_related._see_also_lmb-_protein_1,_putative
Bm6163a	1793	Laminin_EGF	PF00053.21	49	1.7e-93	306.2	259.9	3	14	0.0001	0.061	13.1	3.7	1	29	406	443	406	444	0.96	BM42763	WBGene00226424	locus:Bma-lam-1_status:Partially_confirmed_UniProt:A0A0J9YC81_Laminin_related._see_also_lmb-_protein_1,_putative
Bm6163a	1793	Laminin_EGF	PF00053.21	49	1.7e-93	306.2	259.9	4	14	0.00031	0.19	11.5	1.1	30	49	458	477	455	477	0.95	BM42763	WBGene00226424	locus:Bma-lam-1_status:Partially_confirmed_UniProt:A0A0J9YC81_Laminin_related._see_also_lmb-_protein_1,_putative
Bm6163a	1793	Laminin_EGF	PF00053.21	49	1.7e-93	306.2	259.9	5	14	1.2e-11	7.3e-09	35.2	11.4	1	49	480	528	480	528	0.92	BM42763	WBGene00226424	locus:Bma-lam-1_status:Partially_confirmed_UniProt:A0A0J9YC81_Laminin_related._see_also_lmb-_protein_1,_putative
Bm6163a	1793	Laminin_EGF	PF00053.21	49	1.7e-93	306.2	259.9	6	14	5.1e-10	3.1e-07	30	9.8	1	39	531	569	531	576	0.94	BM42763	WBGene00226424	locus:Bma-lam-1_status:Partially_confirmed_UniProt:A0A0J9YC81_Laminin_related._see_also_lmb-_protein_1,_putative
Bm6163a	1793	Laminin_EGF	PF00053.21	49	1.7e-93	306.2	259.9	7	14	2.3e-12	1.4e-09	37.5	13.8	1	49	790	835	790	835	0.94	BM42763	WBGene00226424	locus:Bma-lam-1_status:Partially_confirmed_UniProt:A0A0J9YC81_Laminin_related._see_also_lmb-_protein_1,_putative
Bm6163a	1793	Laminin_EGF	PF00053.21	49	1.7e-93	306.2	259.9	8	14	1.1e-11	6.5e-09	35.4	15.7	1	42	838	880	838	883	0.93	BM42763	WBGene00226424	locus:Bma-lam-1_status:Partially_confirmed_UniProt:A0A0J9YC81_Laminin_related._see_also_lmb-_protein_1,_putative
Bm6163a	1793	Laminin_EGF	PF00053.21	49	1.7e-93	306.2	259.9	9	14	5.8e-11	3.6e-08	33	11.7	1	43	885	925	885	933	0.92	BM42763	WBGene00226424	locus:Bma-lam-1_status:Partially_confirmed_UniProt:A0A0J9YC81_Laminin_related._see_also_lmb-_protein_1,_putative
Bm6163a	1793	Laminin_EGF	PF00053.21	49	1.7e-93	306.2	259.9	10	14	1.6e-06	0.00097	18.8	9.6	1	49	935	995	935	995	0.88	BM42763	WBGene00226424	locus:Bma-lam-1_status:Partially_confirmed_UniProt:A0A0J9YC81_Laminin_related._see_also_lmb-_protein_1,_putative
Bm6163a	1793	Laminin_EGF	PF00053.21	49	1.7e-93	306.2	259.9	11	14	1.3e-13	7.8e-11	41.5	10.3	1	49	998	1050	998	1050	0.95	BM42763	WBGene00226424	locus:Bma-lam-1_status:Partially_confirmed_UniProt:A0A0J9YC81_Laminin_related._see_also_lmb-_protein_1,_putative
Bm6163a	1793	Laminin_EGF	PF00053.21	49	1.7e-93	306.2	259.9	12	14	3e-12	1.8e-09	37.2	5.2	1	49	1050	1098	1050	1098	0.95	BM42763	WBGene00226424	locus:Bma-lam-1_status:Partially_confirmed_UniProt:A0A0J9YC81_Laminin_related._see_also_lmb-_protein_1,_putative
Bm6163a	1793	Laminin_EGF	PF00053.21	49	1.7e-93	306.2	259.9	13	14	6.5e-08	4e-05	23.3	11.7	1	44	1101	1151	1101	1155	0.82	BM42763	WBGene00226424	locus:Bma-lam-1_status:Partially_confirmed_UniProt:A0A0J9YC81_Laminin_related._see_also_lmb-_protein_1,_putative
Bm6163a	1793	Laminin_EGF	PF00053.21	49	1.7e-93	306.2	259.9	14	14	1.3e-07	7.7e-05	22.3	19.1	1	49	1157	1204	1157	1207	0.9	BM42763	WBGene00226424	locus:Bma-lam-1_status:Partially_confirmed_UniProt:A0A0J9YC81_Laminin_related._see_also_lmb-_protein_1,_putative
Bm2927a	1631	Laminin_EGF	PF00053.21	49	5.8e-83	272.5	213.3	1	11	2.4e-09	1.5e-06	27.9	12.8	1	44	299	350	299	355	0.87	BM45437	WBGene00223188	locus:Bma-lam-2_status:Confirmed_Laminin-like_protein_C54D1.5_precursor,_putative
Bm2927a	1631	Laminin_EGF	PF00053.21	49	5.8e-83	272.5	213.3	2	11	4.6e-07	0.00028	20.6	12.7	1	42	358	406	358	411	0.93	BM45437	WBGene00223188	locus:Bma-lam-2_status:Confirmed_Laminin-like_protein_C54D1.5_precursor,_putative
Bm2927a	1631	Laminin_EGF	PF00053.21	49	5.8e-83	272.5	213.3	3	11	2.5e-13	1.5e-10	40.6	10.6	1	49	414	461	414	461	0.93	BM45437	WBGene00223188	locus:Bma-lam-2_status:Confirmed_Laminin-like_protein_C54D1.5_precursor,_putative
Bm2927a	1631	Laminin_EGF	PF00053.21	49	5.8e-83	272.5	213.3	4	11	3.4e-14	2.1e-11	43.4	10.7	1	49	461	511	461	511	0.97	BM45437	WBGene00223188	locus:Bma-lam-2_status:Confirmed_Laminin-like_protein_C54D1.5_precursor,_putative
Bm2927a	1631	Laminin_EGF	PF00053.21	49	5.8e-83	272.5	213.3	5	11	1e-05	0.0064	16.2	1.2	19	40	699	720	695	726	0.91	BM45437	WBGene00223188	locus:Bma-lam-2_status:Confirmed_Laminin-like_protein_C54D1.5_precursor,_putative
Bm2927a	1631	Laminin_EGF	PF00053.21	49	5.8e-83	272.5	213.3	6	11	3.4e-11	2e-08	33.8	16.9	1	49	734	780	734	780	0.92	BM45437	WBGene00223188	locus:Bma-lam-2_status:Confirmed_Laminin-like_protein_C54D1.5_precursor,_putative
Bm2927a	1631	Laminin_EGF	PF00053.21	49	5.8e-83	272.5	213.3	7	11	4.4e-06	0.0027	17.4	11.2	1	49	783	830	783	830	0.86	BM45437	WBGene00223188	locus:Bma-lam-2_status:Confirmed_Laminin-like_protein_C54D1.5_precursor,_putative
Bm2927a	1631	Laminin_EGF	PF00053.21	49	5.8e-83	272.5	213.3	8	11	1.9e-11	1.2e-08	34.6	9.5	1	49	833	885	833	885	0.93	BM45437	WBGene00223188	locus:Bma-lam-2_status:Confirmed_Laminin-like_protein_C54D1.5_precursor,_putative
Bm2927a	1631	Laminin_EGF	PF00053.21	49	5.8e-83	272.5	213.3	9	11	1.3e-11	7.8e-09	35.1	12	1	49	888	941	888	941	0.87	BM45437	WBGene00223188	locus:Bma-lam-2_status:Confirmed_Laminin-like_protein_C54D1.5_precursor,_putative
Bm2927a	1631	Laminin_EGF	PF00053.21	49	5.8e-83	272.5	213.3	10	11	6.2e-14	3.8e-11	42.6	12.5	1	41	944	984	944	990	0.94	BM45437	WBGene00223188	locus:Bma-lam-2_status:Confirmed_Laminin-like_protein_C54D1.5_precursor,_putative
Bm2927a	1631	Laminin_EGF	PF00053.21	49	5.8e-83	272.5	213.3	11	11	3.6e-10	2.2e-07	30.5	17.4	1	43	992	1034	992	1042	0.91	BM45437	WBGene00223188	locus:Bma-lam-2_status:Confirmed_Laminin-like_protein_C54D1.5_precursor,_putative
Bm2927b	1208	Laminin_EGF	PF00053.21	49	4.7e-71	234.4	162.8	1	9	5.1e-09	3.1e-06	26.8	9.5	12	49	2	38	1	38	0.89	BM42801	WBGene00223188	locus:Bma-lam-2_status:Confirmed_Laminin-like_protein_C54D1.5_precursor,_putative
Bm2927b	1208	Laminin_EGF	PF00053.21	49	4.7e-71	234.4	162.8	2	9	2.6e-14	1.6e-11	43.8	10.8	1	49	38	88	38	88	0.97	BM42801	WBGene00223188	locus:Bma-lam-2_status:Confirmed_Laminin-like_protein_C54D1.5_precursor,_putative
Bm2927b	1208	Laminin_EGF	PF00053.21	49	4.7e-71	234.4	162.8	3	9	7.5e-06	0.0046	16.7	1.2	19	40	276	297	272	303	0.91	BM42801	WBGene00223188	locus:Bma-lam-2_status:Confirmed_Laminin-like_protein_C54D1.5_precursor,_putative
Bm2927b	1208	Laminin_EGF	PF00053.21	49	4.7e-71	234.4	162.8	4	9	2.4e-11	1.5e-08	34.3	16.9	1	49	311	357	311	357	0.92	BM42801	WBGene00223188	locus:Bma-lam-2_status:Confirmed_Laminin-like_protein_C54D1.5_precursor,_putative
Bm2927b	1208	Laminin_EGF	PF00053.21	49	4.7e-71	234.4	162.8	5	9	3.2e-06	0.0019	17.9	11.2	1	49	360	407	360	407	0.86	BM42801	WBGene00223188	locus:Bma-lam-2_status:Confirmed_Laminin-like_protein_C54D1.5_precursor,_putative
Bm2927b	1208	Laminin_EGF	PF00053.21	49	4.7e-71	234.4	162.8	6	9	1.4e-11	8.3e-09	35.1	9.5	1	49	410	462	410	462	0.93	BM42801	WBGene00223188	locus:Bma-lam-2_status:Confirmed_Laminin-like_protein_C54D1.5_precursor,_putative
Bm2927b	1208	Laminin_EGF	PF00053.21	49	4.7e-71	234.4	162.8	7	9	9.1e-12	5.5e-09	35.6	12	1	49	465	518	465	518	0.87	BM42801	WBGene00223188	locus:Bma-lam-2_status:Confirmed_Laminin-like_protein_C54D1.5_precursor,_putative
Bm2927b	1208	Laminin_EGF	PF00053.21	49	4.7e-71	234.4	162.8	8	9	4.4e-14	2.7e-11	43	12.5	1	41	521	561	521	567	0.94	BM42801	WBGene00223188	locus:Bma-lam-2_status:Confirmed_Laminin-like_protein_C54D1.5_precursor,_putative
Bm2927b	1208	Laminin_EGF	PF00053.21	49	4.7e-71	234.4	162.8	9	9	2.6e-10	1.6e-07	31	17.4	1	43	569	611	569	619	0.91	BM42801	WBGene00223188	locus:Bma-lam-2_status:Confirmed_Laminin-like_protein_C54D1.5_precursor,_putative
Bm6965	1633	Laminin_EGF	PF00053.21	49	6.6e-37	125	613	1	25	4.6	2800	-1.9	14.3	3	32	131	161	121	178	0.78	BM38997	WBGene00227226	status:Partially_confirmed_UniProt:A0A0I9N8S5_EGF-like_domain_containing_protein_
Bm6965	1633	Laminin_EGF	PF00053.21	49	6.6e-37	125	613	2	25	0.00088	0.54	10	10.2	11	49	591	628	586	628	0.86	BM38997	WBGene00227226	status:Partially_confirmed_UniProt:A0A0I9N8S5_EGF-like_domain_containing_protein_
Bm6965	1633	Laminin_EGF	PF00053.21	49	6.6e-37	125	613	3	25	0.18	110	2.6	17.1	1	41	628	661	628	671	0.83	BM38997	WBGene00227226	status:Partially_confirmed_UniProt:A0A0I9N8S5_EGF-like_domain_containing_protein_
Bm6965	1633	Laminin_EGF	PF00053.21	49	6.6e-37	125	613	4	25	0.0043	2.6	7.8	14.3	9	41	672	705	662	709	0.8	BM38997	WBGene00227226	status:Partially_confirmed_UniProt:A0A0I9N8S5_EGF-like_domain_containing_protein_
Bm6965	1633	Laminin_EGF	PF00053.21	49	6.6e-37	125	613	5	25	5.6e-05	0.034	13.9	14.9	1	49	711	758	711	758	0.88	BM38997	WBGene00227226	status:Partially_confirmed_UniProt:A0A0I9N8S5_EGF-like_domain_containing_protein_
Bm6965	1633	Laminin_EGF	PF00053.21	49	6.6e-37	125	613	6	25	0.0012	0.73	9.6	20.7	1	47	756	801	756	803	0.87	BM38997	WBGene00227226	status:Partially_confirmed_UniProt:A0A0I9N8S5_EGF-like_domain_containing_protein_
Bm6965	1633	Laminin_EGF	PF00053.21	49	6.6e-37	125	613	7	25	5.8e-05	0.036	13.8	15.5	1	47	801	846	800	848	0.85	BM38997	WBGene00227226	status:Partially_confirmed_UniProt:A0A0I9N8S5_EGF-like_domain_containing_protein_
Bm6965	1633	Laminin_EGF	PF00053.21	49	6.6e-37	125	613	8	25	0.00036	0.22	11.3	14.6	1	41	846	883	841	887	0.91	BM38997	WBGene00227226	status:Partially_confirmed_UniProt:A0A0I9N8S5_EGF-like_domain_containing_protein_
Bm6965	1633	Laminin_EGF	PF00053.21	49	6.6e-37	125	613	9	25	2.9e-06	0.0018	18	15.6	1	49	889	934	889	934	0.88	BM38997	WBGene00227226	status:Partially_confirmed_UniProt:A0A0I9N8S5_EGF-like_domain_containing_protein_
Bm6965	1633	Laminin_EGF	PF00053.21	49	6.6e-37	125	613	10	25	1.5e-05	0.0089	15.7	21.1	1	41	932	969	927	975	0.86	BM38997	WBGene00227226	status:Partially_confirmed_UniProt:A0A0I9N8S5_EGF-like_domain_containing_protein_
Bm6965	1633	Laminin_EGF	PF00053.21	49	6.6e-37	125	613	11	25	7.1e-05	0.043	13.5	14	1	41	975	1012	975	1020	0.87	BM38997	WBGene00227226	status:Partially_confirmed_UniProt:A0A0I9N8S5_EGF-like_domain_containing_protein_
Bm6965	1633	Laminin_EGF	PF00053.21	49	6.6e-37	125	613	12	25	0.00064	0.39	10.5	11.9	10	49	1027	1073	1018	1075	0.72	BM38997	WBGene00227226	status:Partially_confirmed_UniProt:A0A0I9N8S5_EGF-like_domain_containing_protein_
Bm6965	1633	Laminin_EGF	PF00053.21	49	6.6e-37	125	613	13	25	0.001	0.62	9.8	19.9	1	49	1073	1116	1069	1118	0.86	BM38997	WBGene00227226	status:Partially_confirmed_UniProt:A0A0I9N8S5_EGF-like_domain_containing_protein_
Bm6965	1633	Laminin_EGF	PF00053.21	49	6.6e-37	125	613	14	25	0.08	49	3.8	21	1	49	1116	1159	1111	1161	0.78	BM38997	WBGene00227226	status:Partially_confirmed_UniProt:A0A0I9N8S5_EGF-like_domain_containing_protein_
Bm6965	1633	Laminin_EGF	PF00053.21	49	6.6e-37	125	613	15	25	0.0026	1.6	8.6	18.7	1	42	1159	1197	1154	1204	0.85	BM38997	WBGene00227226	status:Partially_confirmed_UniProt:A0A0I9N8S5_EGF-like_domain_containing_protein_
Bm6965	1633	Laminin_EGF	PF00053.21	49	6.6e-37	125	613	16	25	1.2e-05	0.0073	16	17	1	45	1202	1243	1198	1247	0.86	BM38997	WBGene00227226	status:Partially_confirmed_UniProt:A0A0I9N8S5_EGF-like_domain_containing_protein_
Bm6965	1633	Laminin_EGF	PF00053.21	49	6.6e-37	125	613	17	25	0.00062	0.38	10.5	17.7	1	49	1245	1288	1245	1290	0.85	BM38997	WBGene00227226	status:Partially_confirmed_UniProt:A0A0I9N8S5_EGF-like_domain_containing_protein_
Bm6965	1633	Laminin_EGF	PF00053.21	49	6.6e-37	125	613	18	25	0.00012	0.074	12.8	6.4	1	28	1288	1311	1288	1322	0.94	BM38997	WBGene00227226	status:Partially_confirmed_UniProt:A0A0I9N8S5_EGF-like_domain_containing_protein_
Bm6965	1633	Laminin_EGF	PF00053.21	49	6.6e-37	125	613	19	25	9.7e-05	0.059	13.1	14.3	1	41	1325	1362	1325	1366	0.88	BM38997	WBGene00227226	status:Partially_confirmed_UniProt:A0A0I9N8S5_EGF-like_domain_containing_protein_
Bm6965	1633	Laminin_EGF	PF00053.21	49	6.6e-37	125	613	20	25	0.0001	0.064	13	18.2	1	41	1368	1405	1368	1413	0.86	BM38997	WBGene00227226	status:Partially_confirmed_UniProt:A0A0I9N8S5_EGF-like_domain_containing_protein_
Bm6965	1633	Laminin_EGF	PF00053.21	49	6.6e-37	125	613	21	25	8.9e-06	0.0055	16.4	13.8	1	40	1411	1447	1407	1452	0.92	BM38997	WBGene00227226	status:Partially_confirmed_UniProt:A0A0I9N8S5_EGF-like_domain_containing_protein_
Bm6965	1633	Laminin_EGF	PF00053.21	49	6.6e-37	125	613	22	25	0.00037	0.23	11.2	15.1	1	41	1454	1491	1454	1497	0.88	BM38997	WBGene00227226	status:Partially_confirmed_UniProt:A0A0I9N8S5_EGF-like_domain_containing_protein_
Bm6965	1633	Laminin_EGF	PF00053.21	49	6.6e-37	125	613	23	25	0.0011	0.68	9.7	21.7	1	41	1497	1534	1492	1542	0.88	BM38997	WBGene00227226	status:Partially_confirmed_UniProt:A0A0I9N8S5_EGF-like_domain_containing_protein_
Bm6965	1633	Laminin_EGF	PF00053.21	49	6.6e-37	125	613	24	25	0.011	6.7	6.5	20.4	1	47	1540	1582	1535	1584	0.82	BM38997	WBGene00227226	status:Partially_confirmed_UniProt:A0A0I9N8S5_EGF-like_domain_containing_protein_
Bm6965	1633	Laminin_EGF	PF00053.21	49	6.6e-37	125	613	25	25	8.9e-06	0.0055	16.4	8.7	1	33	1582	1610	1582	1618	0.94	BM38997	WBGene00227226	status:Partially_confirmed_UniProt:A0A0I9N8S5_EGF-like_domain_containing_protein_
Bm12843	979	Laminin_EGF	PF00053.21	49	5.2e-36	122.1	312.1	1	16	3	1800	-1.3	15.6	11	41	100	143	90	148	0.73	BM40248	WBGene00233104	locus:Bma-ced-1_status:Confirmed_UniProt:A0A0I9N7W4
Bm12843	979	Laminin_EGF	PF00053.21	49	5.2e-36	122.1	312.1	2	16	1.7e-05	0.01	15.6	14.2	1	40	149	185	149	189	0.91	BM40248	WBGene00233104	locus:Bma-ced-1_status:Confirmed_UniProt:A0A0I9N7W4
Bm12843	979	Laminin_EGF	PF00053.21	49	5.2e-36	122.1	312.1	3	16	0.0001	0.061	13.1	9.4	1	40	192	228	192	234	0.93	BM40248	WBGene00233104	locus:Bma-ced-1_status:Confirmed_UniProt:A0A0I9N7W4
Bm12843	979	Laminin_EGF	PF00053.21	49	5.2e-36	122.1	312.1	4	16	0.00021	0.13	12	18.5	1	49	235	278	234	280	0.87	BM40248	WBGene00233104	locus:Bma-ced-1_status:Confirmed_UniProt:A0A0I9N7W4
Bm12843	979	Laminin_EGF	PF00053.21	49	5.2e-36	122.1	312.1	5	16	0.21	130	2.5	15.1	3	33	280	305	274	319	0.83	BM40248	WBGene00233104	locus:Bma-ced-1_status:Confirmed_UniProt:A0A0I9N7W4
Bm12843	979	Laminin_EGF	PF00053.21	49	5.2e-36	122.1	312.1	6	16	7e-06	0.0043	16.8	13.8	1	47	321	366	321	368	0.88	BM40248	WBGene00233104	locus:Bma-ced-1_status:Confirmed_UniProt:A0A0I9N7W4
Bm12843	979	Laminin_EGF	PF00053.21	49	5.2e-36	122.1	312.1	7	16	5.4e-07	0.00033	20.3	15.4	1	48	366	412	366	413	0.88	BM40248	WBGene00233104	locus:Bma-ced-1_status:Confirmed_UniProt:A0A0I9N7W4
Bm12843	979	Laminin_EGF	PF00053.21	49	5.2e-36	122.1	312.1	8	16	0.0025	1.6	8.6	12	1	32	411	438	410	451	0.88	BM40248	WBGene00233104	locus:Bma-ced-1_status:Confirmed_UniProt:A0A0I9N7W4
Bm12843	979	Laminin_EGF	PF00053.21	49	5.2e-36	122.1	312.1	9	16	7.5e-05	0.046	13.5	13.4	1	49	453	496	453	498	0.86	BM40248	WBGene00233104	locus:Bma-ced-1_status:Confirmed_UniProt:A0A0I9N7W4
Bm12843	979	Laminin_EGF	PF00053.21	49	5.2e-36	122.1	312.1	10	16	0.033	20	5	14.4	1	32	496	523	492	538	0.88	BM40248	WBGene00233104	locus:Bma-ced-1_status:Confirmed_UniProt:A0A0I9N7W4
Bm12843	979	Laminin_EGF	PF00053.21	49	5.2e-36	122.1	312.1	11	16	0.00087	0.53	10.1	19.3	4	47	541	580	525	582	0.79	BM40248	WBGene00233104	locus:Bma-ced-1_status:Confirmed_UniProt:A0A0I9N7W4
Bm12843	979	Laminin_EGF	PF00053.21	49	5.2e-36	122.1	312.1	12	16	0.036	22	4.9	19.5	2	49	575	624	575	624	0.89	BM40248	WBGene00233104	locus:Bma-ced-1_status:Confirmed_UniProt:A0A0I9N7W4
Bm12843	979	Laminin_EGF	PF00053.21	49	5.2e-36	122.1	312.1	13	16	0.00017	0.1	12.4	21.3	1	49	622	665	618	668	0.86	BM40248	WBGene00233104	locus:Bma-ced-1_status:Confirmed_UniProt:A0A0I9N7W4
Bm12843	979	Laminin_EGF	PF00053.21	49	5.2e-36	122.1	312.1	14	16	0.012	7.2	6.4	21.1	3	41	665	703	660	711	0.78	BM40248	WBGene00233104	locus:Bma-ced-1_status:Confirmed_UniProt:A0A0I9N7W4
Bm12843	979	Laminin_EGF	PF00053.21	49	5.2e-36	122.1	312.1	15	16	1.1e-05	0.0066	16.2	7.4	1	40	709	746	708	750	0.92	BM40248	WBGene00233104	locus:Bma-ced-1_status:Confirmed_UniProt:A0A0I9N7W4
Bm12843	979	Laminin_EGF	PF00053.21	49	5.2e-36	122.1	312.1	16	16	1.8e-07	0.00011	21.9	16	1	47	753	797	753	799	0.89	BM40248	WBGene00233104	locus:Bma-ced-1_status:Confirmed_UniProt:A0A0I9N7W4
Bm8494	3391	Laminin_EGF	PF00053.21	49	1.6e-21	75.8	183.7	1	9	1.6e-09	9.6e-07	28.5	4.2	11	49	377	424	371	424	0.85	BM40753	WBGene00228755	locus:Bma-unc-52_status:Partially_confirmed_UniProt:A0A0H5S2D9_UNC-52_/Perlecan,_putative_
Bm8494	3391	Laminin_EGF	PF00053.21	49	1.6e-21	75.8	183.7	2	9	3.9e-06	0.0024	17.6	3.2	19	43	624	648	614	655	0.88	BM40753	WBGene00228755	locus:Bma-unc-52_status:Partially_confirmed_UniProt:A0A0H5S2D9_UNC-52_/Perlecan,_putative_
Bm8494	3391	Laminin_EGF	PF00053.21	49	1.6e-21	75.8	183.7	3	9	5.8e-06	0.0036	17	7.5	11	49	662	709	650	709	0.84	BM40753	WBGene00228755	locus:Bma-unc-52_status:Partially_confirmed_UniProt:A0A0H5S2D9_UNC-52_/Perlecan,_putative_
Bm8494	3391	Laminin_EGF	PF00053.21	49	1.6e-21	75.8	183.7	4	9	3.6e-07	0.00022	20.9	0.8	18	40	913	935	880	939	0.84	BM40753	WBGene00228755	locus:Bma-unc-52_status:Partially_confirmed_UniProt:A0A0H5S2D9_UNC-52_/Perlecan,_putative_
Bm8494	3391	Laminin_EGF	PF00053.21	49	1.6e-21	75.8	183.7	5	9	4.3e-11	2.6e-08	33.5	19.1	1	49	948	995	948	995	0.94	BM40753	WBGene00228755	locus:Bma-unc-52_status:Partially_confirmed_UniProt:A0A0H5S2D9_UNC-52_/Perlecan,_putative_
Bm8494	3391	Laminin_EGF	PF00053.21	49	1.6e-21	75.8	183.7	6	9	1.1e-09	6.9e-07	28.9	13.7	1	49	1004	1051	1004	1051	0.89	BM40753	WBGene00228755	locus:Bma-unc-52_status:Partially_confirmed_UniProt:A0A0H5S2D9_UNC-52_/Perlecan,_putative_
Bm8494	3391	Laminin_EGF	PF00053.21	49	1.6e-21	75.8	183.7	7	9	9.4e-06	0.0058	16.4	9.6	1	43	1054	1096	1054	1106	0.86	BM40753	WBGene00228755	locus:Bma-unc-52_status:Partially_confirmed_UniProt:A0A0H5S2D9_UNC-52_/Perlecan,_putative_
Bm8494	3391	Laminin_EGF	PF00053.21	49	1.6e-21	75.8	183.7	8	9	1.8	1100	-0.5	3	10	33	2823	2852	2814	2856	0.71	BM40753	WBGene00228755	locus:Bma-unc-52_status:Partially_confirmed_UniProt:A0A0H5S2D9_UNC-52_/Perlecan,_putative_
Bm8494	3391	Laminin_EGF	PF00053.21	49	1.6e-21	75.8	183.7	9	9	0.15	92	2.9	9.1	6	32	3164	3189	3145	3198	0.72	BM40753	WBGene00228755	locus:Bma-unc-52_status:Partially_confirmed_UniProt:A0A0H5S2D9_UNC-52_/Perlecan,_putative_
Bm3988	606	Laminin_EGF	PF00053.21	49	7.6e-20	70.4	74.4	1	5	5.3	3200	-2	0.5	23	35	77	92	58	101	0.53	BM41098	WBGene00224249	locus:Bma-unc-6_status:Partially_confirmed_
Bm3988	606	Laminin_EGF	PF00053.21	49	7.6e-20	70.4	74.4	2	5	7.1e-09	4.3e-06	26.4	13.7	1	44	290	338	290	343	0.86	BM41098	WBGene00224249	locus:Bma-unc-6_status:Partially_confirmed_
Bm3988	606	Laminin_EGF	PF00053.21	49	7.6e-20	70.4	74.4	3	5	7.2e-11	4.4e-08	32.7	10.9	1	44	346	401	346	406	0.9	BM41098	WBGene00224249	locus:Bma-unc-6_status:Partially_confirmed_
Bm3988	606	Laminin_EGF	PF00053.21	49	7.6e-20	70.4	74.4	4	5	5e-13	3.1e-10	39.6	14.7	1	43	409	451	409	456	0.92	BM41098	WBGene00224249	locus:Bma-unc-6_status:Partially_confirmed_
Bm3988	606	Laminin_EGF	PF00053.21	49	7.6e-20	70.4	74.4	5	5	7.6	4700	-2.6	0.1	19	29	541	551	538	552	0.68	BM41098	WBGene00224249	locus:Bma-unc-6_status:Partially_confirmed_
Bm11121	1569	Laminin_EGF	PF00053.21	49	2.3e-11	43.2	32.1	1	5	3.7	2300	-1.6	9.2	9	24	160	176	153	188	0.71	BM43646	WBGene00231382	status:Partially_confirmed_UniProt:A0A0J9YCZ3_Kazal-type_serine_protease_inhibitor_domain_containing_protein
Bm11121	1569	Laminin_EGF	PF00053.21	49	2.3e-11	43.2	32.1	2	5	2.1e-13	1.3e-10	40.9	10.3	1	43	666	707	666	715	0.92	BM43646	WBGene00231382	status:Partially_confirmed_UniProt:A0A0J9YCZ3_Kazal-type_serine_protease_inhibitor_domain_containing_protein
Bm11121	1569	Laminin_EGF	PF00053.21	49	2.3e-11	43.2	32.1	3	5	2.7e-06	0.0016	18.1	13.8	1	39	718	756	718	774	0.91	BM43646	WBGene00231382	status:Partially_confirmed_UniProt:A0A0J9YCZ3_Kazal-type_serine_protease_inhibitor_domain_containing_protein
Bm11121	1569	Laminin_EGF	PF00053.21	49	2.3e-11	43.2	32.1	4	5	5.9	3600	-2.2	2.1	19	39	896	904	874	914	0.59	BM43646	WBGene00231382	status:Partially_confirmed_UniProt:A0A0J9YCZ3_Kazal-type_serine_protease_inhibitor_domain_containing_protein
Bm11121	1569	Laminin_EGF	PF00053.21	49	2.3e-11	43.2	32.1	5	5	2.1	1300	-0.8	1.7	3	26	1349	1374	1348	1377	0.87	BM43646	WBGene00231382	status:Partially_confirmed_UniProt:A0A0J9YCZ3_Kazal-type_serine_protease_inhibitor_domain_containing_protein
Bm6083	636	Laminin_EGF	PF00053.21	49	8.4e-10	38.2	52.8	1	3	8.7e-08	5.3e-05	22.9	11.1	1	43	482	522	482	528	0.91	BM37424	WBGene00226344	status:Confirmed_UniProt:A0A0K0JLL5_Laminin_EGF-like_
Bm6083	636	Laminin_EGF	PF00053.21	49	8.4e-10	38.2	52.8	2	3	9.8e-09	6e-06	25.9	18.6	1	49	540	586	540	586	0.91	BM37424	WBGene00226344	status:Confirmed_UniProt:A0A0K0JLL5_Laminin_EGF-like_
Bm6083	636	Laminin_EGF	PF00053.21	49	8.4e-10	38.2	52.8	3	3	0.43	260	1.4	7.1	1	32	589	620	589	622	0.82	BM37424	WBGene00226344	status:Confirmed_UniProt:A0A0K0JLL5_Laminin_EGF-like_
Bm2927c	662	Laminin_EGF	PF00053.21	49	1.3e-09	37.7	26.9	1	2	0.00061	0.37	10.6	2.3	27	41	1	15	1	21	0.84	BM30716	WBGene00223188	locus:Bma-lam-2_status:Confirmed_Laminin-like_protein_C54D1.5_precursor,_putative
Bm2927c	662	Laminin_EGF	PF00053.21	49	1.3e-09	37.7	26.9	2	2	9.2e-11	5.6e-08	32.4	16.9	1	43	23	65	23	75	0.91	BM30716	WBGene00223188	locus:Bma-lam-2_status:Confirmed_Laminin-like_protein_C54D1.5_precursor,_putative
Bm3832	269	Laminin_EGF	PF00053.21	49	8.6e-08	31.8	44.4	1	5	0.00035	0.21	11.3	5.1	12	32	52	76	44	87	0.79	BM08060	WBGene00224093	status:Confirmed_UniProt:A0A0K0JC11_EGF-like_domain_containing_protein_
Bm3832	269	Laminin_EGF	PF00053.21	49	8.6e-08	31.8	44.4	2	5	0.0013	0.77	9.5	5.3	16	33	88	105	77	114	0.82	BM08060	WBGene00224093	status:Confirmed_UniProt:A0A0K0JC11_EGF-like_domain_containing_protein_
Bm3832	269	Laminin_EGF	PF00053.21	49	8.6e-08	31.8	44.4	3	5	0.023	14	5.5	4.1	12	33	108	134	105	147	0.79	BM08060	WBGene00224093	status:Confirmed_UniProt:A0A0K0JC11_EGF-like_domain_containing_protein_
Bm3832	269	Laminin_EGF	PF00053.21	49	8.6e-08	31.8	44.4	4	5	0.02	12	5.7	4.4	15	37	139	173	132	179	0.68	BM08060	WBGene00224093	status:Confirmed_UniProt:A0A0K0JC11_EGF-like_domain_containing_protein_
Bm3832	269	Laminin_EGF	PF00053.21	49	8.6e-08	31.8	44.4	5	5	9.8e-06	0.006	16.3	5.2	13	39	170	200	167	207	0.82	BM08060	WBGene00224093	status:Confirmed_UniProt:A0A0K0JC11_EGF-like_domain_containing_protein_
Bm3785	1258	Laminin_EGF	PF00053.21	49	2.4e-07	30.4	40	1	6	0.0024	1.5	8.7	10.6	2	35	34	65	27	75	0.78	BM30147	WBGene00224046	locus:Bma-tag-53_status:Confirmed_UniProt:A0A0H5SBB2
Bm3785	1258	Laminin_EGF	PF00053.21	49	2.4e-07	30.4	40	2	6	0.16	97	2.8	12.3	3	39	175	211	174	218	0.76	BM30147	WBGene00224046	locus:Bma-tag-53_status:Confirmed_UniProt:A0A0H5SBB2
Bm3785	1258	Laminin_EGF	PF00053.21	49	2.4e-07	30.4	40	3	6	1.9	1200	-0.6	9.1	12	32	217	242	206	247	0.74	BM30147	WBGene00224046	locus:Bma-tag-53_status:Confirmed_UniProt:A0A0H5SBB2
Bm3785	1258	Laminin_EGF	PF00053.21	49	2.4e-07	30.4	40	4	6	3.2	1900	-1.3	0.5	3	21	579	596	578	601	0.69	BM30147	WBGene00224046	locus:Bma-tag-53_status:Confirmed_UniProt:A0A0H5SBB2
Bm3785	1258	Laminin_EGF	PF00053.21	49	2.4e-07	30.4	40	5	6	9.4e-08	5.8e-05	22.8	15.3	1	49	880	933	880	933	0.94	BM30147	WBGene00224046	locus:Bma-tag-53_status:Confirmed_UniProt:A0A0H5SBB2
Bm3785	1258	Laminin_EGF	PF00053.21	49	2.4e-07	30.4	40	6	6	7.7e-08	4.7e-05	23	16.8	1	49	936	981	936	981	0.91	BM30147	WBGene00224046	locus:Bma-tag-53_status:Confirmed_UniProt:A0A0H5SBB2
Bm2645a	356	Laminin_EGF	PF00053.21	49	0.00023	20.8	42.8	1	5	0.11	66	3.3	1.4	16	31	93	108	77	118	0.72	BM43781	WBGene00222906	status:Partially_confirmed
Bm2645a	356	Laminin_EGF	PF00053.21	49	0.00023	20.8	42.8	2	5	0.1	64	3.4	0.5	19	32	133	146	113	153	0.88	BM43781	WBGene00222906	status:Partially_confirmed
Bm2645a	356	Laminin_EGF	PF00053.21	49	0.00023	20.8	42.8	3	5	0.23	140	2.3	12.6	12	32	159	183	134	192	0.68	BM43781	WBGene00222906	status:Partially_confirmed
Bm2645a	356	Laminin_EGF	PF00053.21	49	0.00023	20.8	42.8	4	5	0.00028	0.17	11.6	8.7	11	49	186	228	183	228	0.87	BM43781	WBGene00222906	status:Partially_confirmed
Bm2645a	356	Laminin_EGF	PF00053.21	49	0.00023	20.8	42.8	5	5	9.5e-05	0.058	13.1	4.6	18	36	226	244	222	255	0.87	BM43781	WBGene00222906	status:Partially_confirmed
Bm2645b	349	Laminin_EGF	PF00053.21	49	0.00025	20.7	43.4	1	5	0.092	56	3.6	1.2	16	31	93	108	77	119	0.72	BM44246	WBGene00222906	status:Partially_confirmed
Bm2645b	349	Laminin_EGF	PF00053.21	49	0.00025	20.7	43.4	2	5	0.1	61	3.5	0.4	19	32	133	146	112	151	0.86	BM44246	WBGene00222906	status:Partially_confirmed
Bm2645b	349	Laminin_EGF	PF00053.21	49	0.00025	20.7	43.4	3	5	0.12	74	3.2	13.5	1	35	134	182	134	186	0.65	BM44246	WBGene00222906	status:Partially_confirmed
Bm2645b	349	Laminin_EGF	PF00053.21	49	0.00025	20.7	43.4	4	5	0.00031	0.19	11.5	8.8	11	49	179	221	176	221	0.87	BM44246	WBGene00222906	status:Partially_confirmed
Bm2645b	349	Laminin_EGF	PF00053.21	49	0.00025	20.7	43.4	5	5	4.9e-05	0.03	14.1	3.8	18	36	219	237	212	248	0.87	BM44246	WBGene00222906	status:Partially_confirmed
Bm1904	254	Laminin_EGF	PF00053.21	49	0.00085	19	37.8	1	4	0.0088	5.3	6.9	7.7	13	49	84	131	58	131	0.77	BM25245	WBGene00222165	status:Confirmed_UniProt:A0A0K0J3M3_
Bm1904	254	Laminin_EGF	PF00053.21	49	0.00085	19	37.8	2	4	0.0044	2.7	7.8	5.7	11	33	129	159	114	165	0.81	BM25245	WBGene00222165	status:Confirmed_UniProt:A0A0K0J3M3_
Bm1904	254	Laminin_EGF	PF00053.21	49	0.00085	19	37.8	3	4	0.014	8.7	6.2	5.9	19	33	180	194	162	201	0.87	BM25245	WBGene00222165	status:Confirmed_UniProt:A0A0K0J3M3_
Bm1904	254	Laminin_EGF	PF00053.21	49	0.00085	19	37.8	4	4	0.0031	1.9	8.3	4.6	13	36	198	226	194	231	0.78	BM25245	WBGene00222165	status:Confirmed_UniProt:A0A0K0J3M3_
Bm3951	184	Laminin_EGF	PF00053.21	49	0.0076	16	20.1	1	3	0.00016	0.098	12.4	3.3	11	38	26	59	18	63	0.75	BM31899	WBGene00224212	status:Partially_confirmed_UniProt:A0A0H5SR70_conserved_hypothetical_protein,hypothetical_protein_
Bm3951	184	Laminin_EGF	PF00053.21	49	0.0076	16	20.1	2	3	0.028	17	5.3	10.5	12	49	54	95	52	97	0.77	BM31899	WBGene00224212	status:Partially_confirmed_UniProt:A0A0H5SR70_conserved_hypothetical_protein,hypothetical_protein_
Bm3951	184	Laminin_EGF	PF00053.21	49	0.0076	16	20.1	3	3	0.11	69	3.3	1.6	16	32	91	107	81	114	0.8	BM31899	WBGene00224212	status:Partially_confirmed_UniProt:A0A0H5SR70_conserved_hypothetical_protein,hypothetical_protein_
Bm4903a	3669	Laminin_G_1	PF00054.20	131	1.3e-90	300	0.2	1	5	3.6e-18	2.4e-15	56.5	0	1	128	2713	2856	2713	2859	0.91	BM22323	WBGene00225164	locus:Bma-epi-1_status:Partially_confirmed_
Bm4903a	3669	Laminin_G_1	PF00054.20	131	1.3e-90	300	0.2	2	5	2.2e-23	1.5e-20	73.4	0	1	130	2916	3040	2916	3041	0.9	BM22323	WBGene00225164	locus:Bma-epi-1_status:Partially_confirmed_
Bm4903a	3669	Laminin_G_1	PF00054.20	131	1.3e-90	300	0.2	3	5	0.00012	0.078	12.8	0	1	131	3090	3211	3090	3211	0.79	BM22323	WBGene00225164	locus:Bma-epi-1_status:Partially_confirmed_
Bm4903a	3669	Laminin_G_1	PF00054.20	131	1.3e-90	300	0.2	4	5	1.3e-25	8.7e-23	80.6	0	2	129	3340	3469	3339	3471	0.92	BM22323	WBGene00225164	locus:Bma-epi-1_status:Partially_confirmed_
Bm4903a	3669	Laminin_G_1	PF00054.20	131	1.3e-90	300	0.2	5	5	3e-22	2e-19	69.7	0.1	20	129	3533	3644	3518	3646	0.89	BM22323	WBGene00225164	locus:Bma-epi-1_status:Partially_confirmed_
Bm2461b	2205	Laminin_G_1	PF00054.20	131	5.4e-75	249.5	0	1	6	2.7e-06	0.0018	18.1	0	48	123	146	228	131	235	0.83	BM44871	WBGene00222722	locus:Bma-nrx-1_status:Partially_confirmed_Thrombospondin_N-terminal_#NAME?_domain_containing_protein_
Bm2461b	2205	Laminin_G_1	PF00054.20	131	5.4e-75	249.5	0	2	6	6e-13	4.1e-10	39.6	0	1	125	350	474	350	479	0.82	BM44871	WBGene00222722	locus:Bma-nrx-1_status:Partially_confirmed_Thrombospondin_N-terminal_#NAME?_domain_containing_protein_
Bm2461b	2205	Laminin_G_1	PF00054.20	131	5.4e-75	249.5	0	3	6	5.2e-19	3.5e-16	59.2	0	2	127	543	683	542	686	0.85	BM44871	WBGene00222722	locus:Bma-nrx-1_status:Partially_confirmed_Thrombospondin_N-terminal_#NAME?_domain_containing_protein_
Bm2461b	2205	Laminin_G_1	PF00054.20	131	5.4e-75	249.5	0	4	6	1.1e-08	7.7e-06	25.7	0	1	93	775	867	775	904	0.84	BM44871	WBGene00222722	locus:Bma-nrx-1_status:Partially_confirmed_Thrombospondin_N-terminal_#NAME?_domain_containing_protein_
Bm2461b	2205	Laminin_G_1	PF00054.20	131	5.4e-75	249.5	0	5	6	8.1e-16	5.5e-13	48.9	0	1	130	973	1108	973	1109	0.85	BM44871	WBGene00222722	locus:Bma-nrx-1_status:Partially_confirmed_Thrombospondin_N-terminal_#NAME?_domain_containing_protein_
Bm2461b	2205	Laminin_G_1	PF00054.20	131	5.4e-75	249.5	0	6	6	8.5e-16	5.7e-13	48.8	0	1	127	1200	1332	1200	1336	0.94	BM44871	WBGene00222722	locus:Bma-nrx-1_status:Partially_confirmed_Thrombospondin_N-terminal_#NAME?_domain_containing_protein_
Bm2461a	2212	Laminin_G_1	PF00054.20	131	5.5e-75	249.4	0	1	6	2.7e-06	0.0018	18.1	0	48	123	146	228	131	235	0.83	BM42370	WBGene00222722	locus:Bma-nrx-1_status:Partially_confirmed_Thrombospondin_N-terminal_#NAME?_domain_containing_protein_
Bm2461a	2212	Laminin_G_1	PF00054.20	131	5.5e-75	249.4	0	2	6	6.1e-13	4.1e-10	39.6	0	1	125	350	474	350	479	0.82	BM42370	WBGene00222722	locus:Bma-nrx-1_status:Partially_confirmed_Thrombospondin_N-terminal_#NAME?_domain_containing_protein_
Bm2461a	2212	Laminin_G_1	PF00054.20	131	5.5e-75	249.4	0	3	6	5.2e-19	3.5e-16	59.2	0	2	127	543	683	542	686	0.85	BM42370	WBGene00222722	locus:Bma-nrx-1_status:Partially_confirmed_Thrombospondin_N-terminal_#NAME?_domain_containing_protein_
Bm2461a	2212	Laminin_G_1	PF00054.20	131	5.5e-75	249.4	0	4	6	1.1e-08	7.7e-06	25.7	0	1	93	782	874	782	911	0.84	BM42370	WBGene00222722	locus:Bma-nrx-1_status:Partially_confirmed_Thrombospondin_N-terminal_#NAME?_domain_containing_protein_
Bm2461a	2212	Laminin_G_1	PF00054.20	131	5.5e-75	249.4	0	5	6	8.2e-16	5.5e-13	48.9	0	1	130	980	1115	980	1116	0.85	BM42370	WBGene00222722	locus:Bma-nrx-1_status:Partially_confirmed_Thrombospondin_N-terminal_#NAME?_domain_containing_protein_
Bm2461a	2212	Laminin_G_1	PF00054.20	131	5.5e-75	249.4	0	6	6	8.5e-16	5.7e-13	48.8	0	1	127	1207	1339	1207	1343	0.94	BM42370	WBGene00222722	locus:Bma-nrx-1_status:Partially_confirmed_Thrombospondin_N-terminal_#NAME?_domain_containing_protein_
Bm5908	3349	Laminin_G_1	PF00054.20	131	2e-71	237.9	0.2	1	5	1.6e-08	1.1e-05	25.3	0	6	77	2282	2374	2280	2432	0.73	BM42906	WBGene00226169	locus:Bma-lam-3_status:Partially_confirmed_UniProt:A0A0I9N666_laminin_alpha_chain,_putative
Bm5908	3349	Laminin_G_1	PF00054.20	131	2e-71	237.9	0.2	2	5	4.2e-23	2.8e-20	72.4	0	2	124	2502	2630	2501	2635	0.92	BM42906	WBGene00226169	locus:Bma-lam-3_status:Partially_confirmed_UniProt:A0A0I9N666_laminin_alpha_chain,_putative
Bm5908	3349	Laminin_G_1	PF00054.20	131	2e-71	237.9	0.2	3	5	1e-13	6.8e-11	42.1	0	1	126	2692	2834	2692	2838	0.81	BM42906	WBGene00226169	locus:Bma-lam-3_status:Partially_confirmed_UniProt:A0A0I9N666_laminin_alpha_chain,_putative
Bm5908	3349	Laminin_G_1	PF00054.20	131	2e-71	237.9	0.2	4	5	7.8e-21	5.3e-18	65.1	0	1	130	3025	3152	3025	3153	0.88	BM42906	WBGene00226169	locus:Bma-lam-3_status:Partially_confirmed_UniProt:A0A0I9N666_laminin_alpha_chain,_putative
Bm5908	3349	Laminin_G_1	PF00054.20	131	2e-71	237.9	0.2	5	5	9.5e-09	6.4e-06	26	0	1	128	3198	3327	3198	3330	0.71	BM42906	WBGene00226169	locus:Bma-lam-3_status:Partially_confirmed_UniProt:A0A0I9N666_laminin_alpha_chain,_putative
Bm4903b	3515	Laminin_G_1	PF00054.20	131	1.1e-68	229.1	0	1	4	3.5e-18	2.3e-15	56.5	0	1	128	2713	2856	2713	2859	0.91	BM24554	WBGene00225164	locus:Bma-epi-1_status:Partially_confirmed_
Bm4903b	3515	Laminin_G_1	PF00054.20	131	1.1e-68	229.1	0	2	4	2.1e-23	1.4e-20	73.4	0	1	130	2916	3040	2916	3041	0.9	BM24554	WBGene00225164	locus:Bma-epi-1_status:Partially_confirmed_
Bm4903b	3515	Laminin_G_1	PF00054.20	131	1.1e-68	229.1	0	3	4	0.00011	0.075	12.8	0	1	131	3090	3211	3090	3211	0.79	BM24554	WBGene00225164	locus:Bma-epi-1_status:Partially_confirmed_
Bm4903b	3515	Laminin_G_1	PF00054.20	131	1.1e-68	229.1	0	4	4	1.2e-25	8.3e-23	80.6	0	2	129	3340	3469	3339	3471	0.92	BM24554	WBGene00225164	locus:Bma-epi-1_status:Partially_confirmed_
Bm8494	3391	Laminin_G_1	PF00054.20	131	2.3e-47	160.1	0	1	3	2.6e-14	1.7e-11	44	0	1	130	2663	2796	2663	2797	0.86	BM40753	WBGene00228755	locus:Bma-unc-52_status:Partially_confirmed_UniProt:A0A0H5S2D9_UNC-52_/Perlecan,_putative_
Bm8494	3391	Laminin_G_1	PF00054.20	131	2.3e-47	160.1	0	2	3	4.4e-11	3e-08	33.6	0	9	130	2935	3055	2929	3056	0.88	BM40753	WBGene00228755	locus:Bma-unc-52_status:Partially_confirmed_UniProt:A0A0H5S2D9_UNC-52_/Perlecan,_putative_
Bm8494	3391	Laminin_G_1	PF00054.20	131	2.3e-47	160.1	0	3	3	5.6e-25	3.8e-22	78.5	0	1	130	3228	3360	3228	3361	0.92	BM40753	WBGene00228755	locus:Bma-unc-52_status:Partially_confirmed_UniProt:A0A0H5S2D9_UNC-52_/Perlecan,_putative_
Bm11121	1569	Laminin_G_1	PF00054.20	131	4.6e-46	155.9	0	1	3	9e-16	6e-13	48.7	0	1	130	950	1081	950	1082	0.93	BM43646	WBGene00231382	status:Partially_confirmed_UniProt:A0A0J9YCZ3_Kazal-type_serine_protease_inhibitor_domain_containing_protein
Bm11121	1569	Laminin_G_1	PF00054.20	131	4.6e-46	155.9	0	2	3	6.9e-14	4.6e-11	42.6	0	2	128	1195	1326	1194	1329	0.86	BM43646	WBGene00231382	status:Partially_confirmed_UniProt:A0A0J9YCZ3_Kazal-type_serine_protease_inhibitor_domain_containing_protein
Bm11121	1569	Laminin_G_1	PF00054.20	131	4.6e-46	155.9	0	3	3	1.5e-19	1e-16	60.9	0	1	130	1424	1552	1424	1553	0.9	BM43646	WBGene00231382	status:Partially_confirmed_UniProt:A0A0J9YCZ3_Kazal-type_serine_protease_inhibitor_domain_containing_protein
Bm7425	4529	Laminin_G_1	PF00054.20	131	3.9e-22	78.5	0	1	2	4.6e-16	3.1e-13	49.7	0	1	131	3875	4020	3875	4020	0.8	BM39209	WBGene00227686	locus:Bma-cdh-1_status:Partially_confirmed_UniProt:A0A0I9N9G4
Bm7425	4529	Laminin_G_1	PF00054.20	131	3.9e-22	78.5	0	2	2	1.2e-08	8.2e-06	25.7	0	1	130	4154	4276	4154	4277	0.77	BM39209	WBGene00227686	locus:Bma-cdh-1_status:Partially_confirmed_UniProt:A0A0I9N9G4
Bm3309c	1637	Laminin_G_1	PF00054.20	131	8.9e-22	77.3	4.7	1	3	0.14	92	2.9	0.1	109	127	576	594	482	598	0.62	BM41186	WBGene00223570	locus:Bma-crb-1_status:Partially_confirmed_
Bm3309c	1637	Laminin_G_1	PF00054.20	131	8.9e-22	77.3	4.7	2	3	9.3e-19	6.2e-16	58.4	0	2	128	689	817	688	819	0.88	BM41186	WBGene00223570	locus:Bma-crb-1_status:Partially_confirmed_
Bm3309c	1637	Laminin_G_1	PF00054.20	131	8.9e-22	77.3	4.7	3	3	9.1e-05	0.061	13.1	0.2	2	125	945	1055	944	1059	0.73	BM41186	WBGene00223570	locus:Bma-crb-1_status:Partially_confirmed_
Bm3309a	1715	Laminin_G_1	PF00054.20	131	1e-21	77.1	4.6	1	3	0.14	97	2.8	0.1	109	127	654	672	560	676	0.62	BM41360	WBGene00223570	locus:Bma-crb-1_status:Partially_confirmed_
Bm3309a	1715	Laminin_G_1	PF00054.20	131	1e-21	77.1	4.6	2	3	9.8e-19	6.6e-16	58.3	0	2	128	767	895	766	897	0.88	BM41360	WBGene00223570	locus:Bma-crb-1_status:Partially_confirmed_
Bm3309a	1715	Laminin_G_1	PF00054.20	131	1e-21	77.1	4.6	3	3	9.7e-05	0.065	13	0.2	2	125	1023	1133	1022	1137	0.73	BM41360	WBGene00223570	locus:Bma-crb-1_status:Partially_confirmed_
Bm4903e	180	Laminin_G_1	PF00054.20	131	1e-21	77.1	0.1	1	1	1.8e-24	1.2e-21	76.8	0.1	20	129	44	155	28	157	0.89	BM35718	WBGene00225164	locus:Bma-epi-1_status:Confirmed_
Bm3309b	1748	Laminin_G_1	PF00054.20	131	1.1e-21	77	4.6	1	3	0.15	99	2.7	0.1	109	127	687	705	593	709	0.62	BM36498	WBGene00223570	locus:Bma-crb-1_status:Partially_confirmed_
Bm3309b	1748	Laminin_G_1	PF00054.20	131	1.1e-21	77	4.6	2	3	1e-18	6.8e-16	58.3	0	2	128	800	928	799	930	0.88	BM36498	WBGene00223570	locus:Bma-crb-1_status:Partially_confirmed_
Bm3309b	1748	Laminin_G_1	PF00054.20	131	1.1e-21	77	4.6	3	3	9.9e-05	0.067	13	0.2	2	125	1056	1166	1055	1170	0.73	BM36498	WBGene00223570	locus:Bma-crb-1_status:Partially_confirmed_
Bm3458	1194	Laminin_G_1	PF00054.20	131	1.8e-21	76.3	2.1	1	4	5.6e-14	3.8e-11	42.9	0	10	127	192	306	185	310	0.86	BM44801	WBGene00223719	locus:Bma-nlr-1_status:Partially_confirmed_UniProt:A0A0H5S596
Bm3458	1194	Laminin_G_1	PF00054.20	131	1.8e-21	76.3	2.1	2	4	0.0044	3	7.7	0	36	73	387	425	355	446	0.74	BM44801	WBGene00223719	locus:Bma-nlr-1_status:Partially_confirmed_UniProt:A0A0H5S596
Bm3458	1194	Laminin_G_1	PF00054.20	131	1.8e-21	76.3	2.1	3	4	2.6e-07	0.00018	21.3	0.1	15	76	769	830	759	869	0.87	BM44801	WBGene00223719	locus:Bma-nlr-1_status:Partially_confirmed_UniProt:A0A0H5S596
Bm3458	1194	Laminin_G_1	PF00054.20	131	1.8e-21	76.3	2.1	4	4	2.5	1700	-1.3	0	49	76	1010	1037	1005	1056	0.84	BM44801	WBGene00223719	locus:Bma-nlr-1_status:Partially_confirmed_UniProt:A0A0H5S596
Bm6123	1354	Laminin_G_1	PF00054.20	131	1.6e-18	66.8	0	1	2	1.4e-20	9.6e-18	64.3	0	1	130	703	866	703	867	0.88	BM43476	WBGene00226384	locus:Bma-hmr-1_status:Partially_confirmed_UniProt:A0A0H5SEZ3_Cadherin_cytoplasmic_region_family_protein_
Bm6123	1354	Laminin_G_1	PF00054.20	131	1.6e-18	66.8	0	2	2	1.8	1200	-0.8	0	50	121	1019	1082	998	1091	0.62	BM43476	WBGene00226384	locus:Bma-hmr-1_status:Partially_confirmed_UniProt:A0A0H5SEZ3_Cadherin_cytoplasmic_region_family_protein_
Bm3960	1427	Laminin_G_1	PF00054.20	131	2.2e-18	66.3	0	1	1	6.2e-21	4.1e-18	65.4	0	3	128	1157	1285	1155	1288	0.87	BM44089	WBGene00224221	locus:Bma-slt-1_status:Partially_confirmed_
Bm3576a	4447	Laminin_G_1	PF00054.20	131	2.1e-13	50.2	0.1	1	1	1.6e-15	1.1e-12	47.9	0	1	126	3761	3895	3761	3899	0.8	BM42240	WBGene00223837	status:Partially_confirmed_UniProt:A0A0I9N581_Cadherin_domain_containing_protein_
Bm3576b	4427	Laminin_G_1	PF00054.20	131	2.1e-13	50.2	0.1	1	1	1.6e-15	1.1e-12	47.9	0	1	126	3741	3875	3741	3879	0.8	BM45507	WBGene00223837	status:Partially_confirmed_UniProt:A0A0I9N7T1_
Bm3384	2619	Laminin_G_1	PF00054.20	131	7.5e-12	45.2	0	1	2	2.1e-11	1.4e-08	34.6	0	1	128	1351	1517	1351	1520	0.85	BM39390	WBGene00223645	locus:Bma-fmi-1_status:Partially_confirmed_UniProt:A0A0K0JA17_Cadherin_domain_containing_protein
Bm3384	2619	Laminin_G_1	PF00054.20	131	7.5e-12	45.2	0	2	2	0.0034	2.3	8	0	41	127	1647	1724	1610	1728	0.68	BM39390	WBGene00223645	locus:Bma-fmi-1_status:Partially_confirmed_UniProt:A0A0K0JA17_Cadherin_domain_containing_protein
Bm12362b	1659	Laminin_G_1	PF00054.20	131	2.1e-08	34	0.1	1	4	0.82	550	0.3	0	2	97	272	372	271	391	0.63	BM42328	WBGene00232623	locus:Bma-itx-1_status:Partially_confirmed_
Bm12362b	1659	Laminin_G_1	PF00054.20	131	2.1e-08	34	0.1	2	4	0.00032	0.21	11.4	0	17	75	736	793	724	831	0.79	BM42328	WBGene00232623	locus:Bma-itx-1_status:Partially_confirmed_
Bm12362b	1659	Laminin_G_1	PF00054.20	131	2.1e-08	34	0.1	3	4	0.00038	0.25	11.1	0	1	128	919	1082	919	1085	0.83	BM42328	WBGene00232623	locus:Bma-itx-1_status:Partially_confirmed_
Bm12362b	1659	Laminin_G_1	PF00054.20	131	2.1e-08	34	0.1	4	4	0.054	36	4.2	0	28	126	1224	1326	1216	1328	0.79	BM42328	WBGene00232623	locus:Bma-itx-1_status:Partially_confirmed_
Bm12362a	1662	Laminin_G_1	PF00054.20	131	2.1e-08	34	0.1	1	4	0.82	550	0.3	0	2	97	272	372	271	391	0.63	BM42497	WBGene00232623	locus:Bma-itx-1_status:Partially_confirmed_
Bm12362a	1662	Laminin_G_1	PF00054.20	131	2.1e-08	34	0.1	2	4	0.00032	0.21	11.4	0	17	75	736	793	724	831	0.79	BM42497	WBGene00232623	locus:Bma-itx-1_status:Partially_confirmed_
Bm12362a	1662	Laminin_G_1	PF00054.20	131	2.1e-08	34	0.1	3	4	0.00038	0.25	11.1	0	1	128	919	1082	919	1085	0.83	BM42497	WBGene00232623	locus:Bma-itx-1_status:Partially_confirmed_
Bm12362a	1662	Laminin_G_1	PF00054.20	131	2.1e-08	34	0.1	4	4	0.054	36	4.2	0	28	126	1227	1329	1219	1331	0.79	BM42497	WBGene00232623	locus:Bma-itx-1_status:Partially_confirmed_
Bm4903a	3669	Laminin_G_2	PF02210.21	115	4.5e-93	307.4	4.8	1	5	1.9e-22	1.2e-19	70.6	0.1	1	114	2713	2855	2713	2856	0.96	BM22323	WBGene00225164	locus:Bma-epi-1_status:Partially_confirmed_
Bm4903a	3669	Laminin_G_2	PF02210.21	115	4.5e-93	307.4	4.8	2	5	7.7e-24	5.2e-21	75.1	0.1	1	114	2916	3037	2916	3038	0.96	BM22323	WBGene00225164	locus:Bma-epi-1_status:Partially_confirmed_
Bm4903a	3669	Laminin_G_2	PF02210.21	115	4.5e-93	307.4	4.8	3	5	3.3e-08	2.2e-05	24.7	0	1	115	3090	3208	3090	3208	0.89	BM22323	WBGene00225164	locus:Bma-epi-1_status:Partially_confirmed_
Bm4903a	3669	Laminin_G_2	PF02210.21	115	4.5e-93	307.4	4.8	4	5	1.1e-21	7.3e-19	68.2	0	1	114	3339	3467	3339	3468	0.96	BM22323	WBGene00225164	locus:Bma-epi-1_status:Partially_confirmed_
Bm4903a	3669	Laminin_G_2	PF02210.21	115	4.5e-93	307.4	4.8	5	5	4.8e-21	3.2e-18	66.1	0.1	2	113	3518	3641	3517	3643	0.96	BM22323	WBGene00225164	locus:Bma-epi-1_status:Partially_confirmed_
Bm2461b	2205	Laminin_G_2	PF02210.21	115	4.8e-88	291.2	2.9	1	6	1.6e-05	0.011	16.1	0	42	108	139	226	126	231	0.77	BM44871	WBGene00222722	locus:Bma-nrx-1_status:Partially_confirmed_Thrombospondin_N-terminal_#NAME?_domain_containing_protein_
Bm2461b	2205	Laminin_G_2	PF02210.21	115	4.8e-88	291.2	2.9	2	6	7.1e-18	4.8e-15	55.9	0	1	113	350	475	350	477	0.93	BM44871	WBGene00222722	locus:Bma-nrx-1_status:Partially_confirmed_Thrombospondin_N-terminal_#NAME?_domain_containing_protein_
Bm2461b	2205	Laminin_G_2	PF02210.21	115	4.8e-88	291.2	2.9	3	6	1.3e-22	8.5e-20	71.2	0	1	114	542	683	542	684	0.96	BM44871	WBGene00222722	locus:Bma-nrx-1_status:Partially_confirmed_Thrombospondin_N-terminal_#NAME?_domain_containing_protein_
Bm2461b	2205	Laminin_G_2	PF02210.21	115	4.8e-88	291.2	2.9	4	6	8.1e-10	5.4e-07	29.9	0.1	1	83	775	868	775	905	0.81	BM44871	WBGene00222722	locus:Bma-nrx-1_status:Partially_confirmed_Thrombospondin_N-terminal_#NAME?_domain_containing_protein_
Bm2461b	2205	Laminin_G_2	PF02210.21	115	4.8e-88	291.2	2.9	5	6	2.3e-17	1.5e-14	54.3	0	1	114	973	1105	973	1106	0.9	BM44871	WBGene00222722	locus:Bma-nrx-1_status:Partially_confirmed_Thrombospondin_N-terminal_#NAME?_domain_containing_protein_
Bm2461b	2205	Laminin_G_2	PF02210.21	115	4.8e-88	291.2	2.9	6	6	1.5e-18	1e-15	58	0.1	1	114	1200	1332	1200	1333	0.97	BM44871	WBGene00222722	locus:Bma-nrx-1_status:Partially_confirmed_Thrombospondin_N-terminal_#NAME?_domain_containing_protein_
Bm2461a	2212	Laminin_G_2	PF02210.21	115	5e-88	291.1	2.9	1	6	1.6e-05	0.011	16.1	0	42	108	139	226	126	231	0.77	BM42370	WBGene00222722	locus:Bma-nrx-1_status:Partially_confirmed_Thrombospondin_N-terminal_#NAME?_domain_containing_protein_
Bm2461a	2212	Laminin_G_2	PF02210.21	115	5e-88	291.1	2.9	2	6	7.1e-18	4.8e-15	55.9	0	1	113	350	475	350	477	0.93	BM42370	WBGene00222722	locus:Bma-nrx-1_status:Partially_confirmed_Thrombospondin_N-terminal_#NAME?_domain_containing_protein_
Bm2461a	2212	Laminin_G_2	PF02210.21	115	5e-88	291.1	2.9	3	6	1.3e-22	8.5e-20	71.2	0	1	114	542	683	542	684	0.96	BM42370	WBGene00222722	locus:Bma-nrx-1_status:Partially_confirmed_Thrombospondin_N-terminal_#NAME?_domain_containing_protein_
Bm2461a	2212	Laminin_G_2	PF02210.21	115	5e-88	291.1	2.9	4	6	8.1e-10	5.4e-07	29.9	0.1	1	83	782	875	782	912	0.81	BM42370	WBGene00222722	locus:Bma-nrx-1_status:Partially_confirmed_Thrombospondin_N-terminal_#NAME?_domain_containing_protein_
Bm2461a	2212	Laminin_G_2	PF02210.21	115	5e-88	291.1	2.9	5	6	2.3e-17	1.5e-14	54.3	0	1	114	980	1112	980	1113	0.9	BM42370	WBGene00222722	locus:Bma-nrx-1_status:Partially_confirmed_Thrombospondin_N-terminal_#NAME?_domain_containing_protein_
Bm2461a	2212	Laminin_G_2	PF02210.21	115	5e-88	291.1	2.9	6	6	1.5e-18	1e-15	58	0.1	1	114	1207	1339	1207	1340	0.97	BM42370	WBGene00222722	locus:Bma-nrx-1_status:Partially_confirmed_Thrombospondin_N-terminal_#NAME?_domain_containing_protein_
Bm5908	3349	Laminin_G_2	PF02210.21	115	1.6e-78	260.5	3.9	1	5	5.2e-09	3.5e-06	27.3	0.1	6	114	2282	2429	2278	2430	0.81	BM42906	WBGene00226169	locus:Bma-lam-3_status:Partially_confirmed_UniProt:A0A0I9N666_laminin_alpha_chain,_putative
Bm5908	3349	Laminin_G_2	PF02210.21	115	1.6e-78	260.5	3.9	2	5	1.4e-21	9.7e-19	67.8	0	4	111	2504	2630	2501	2634	0.93	BM42906	WBGene00226169	locus:Bma-lam-3_status:Partially_confirmed_UniProt:A0A0I9N666_laminin_alpha_chain,_putative
Bm5908	3349	Laminin_G_2	PF02210.21	115	1.6e-78	260.5	3.9	3	5	7.6e-15	5.1e-12	46.1	0	1	113	2692	2834	2692	2836	0.91	BM42906	WBGene00226169	locus:Bma-lam-3_status:Partially_confirmed_UniProt:A0A0I9N666_laminin_alpha_chain,_putative
Bm5908	3349	Laminin_G_2	PF02210.21	115	1.6e-78	260.5	3.9	4	5	1.6e-21	1.1e-18	67.6	0	1	114	3025	3149	3025	3150	0.92	BM42906	WBGene00226169	locus:Bma-lam-3_status:Partially_confirmed_UniProt:A0A0I9N666_laminin_alpha_chain,_putative
Bm5908	3349	Laminin_G_2	PF02210.21	115	1.6e-78	260.5	3.9	5	5	1.5e-15	1e-12	48.4	0	1	114	3198	3326	3198	3327	0.9	BM42906	WBGene00226169	locus:Bma-lam-3_status:Partially_confirmed_UniProt:A0A0I9N666_laminin_alpha_chain,_putative
Bm4903b	3515	Laminin_G_2	PF02210.21	115	2.5e-73	243.7	1	1	4	1.8e-22	1.2e-19	70.7	0.1	1	114	2713	2855	2713	2856	0.96	BM24554	WBGene00225164	locus:Bma-epi-1_status:Partially_confirmed_
Bm4903b	3515	Laminin_G_2	PF02210.21	115	2.5e-73	243.7	1	2	4	7.4e-24	5e-21	75.2	0.1	1	114	2916	3037	2916	3038	0.96	BM24554	WBGene00225164	locus:Bma-epi-1_status:Partially_confirmed_
Bm4903b	3515	Laminin_G_2	PF02210.21	115	2.5e-73	243.7	1	3	4	3.2e-08	2.1e-05	24.8	0	1	115	3090	3208	3090	3208	0.89	BM24554	WBGene00225164	locus:Bma-epi-1_status:Partially_confirmed_
Bm4903b	3515	Laminin_G_2	PF02210.21	115	2.5e-73	243.7	1	4	4	1e-21	7e-19	68.2	0	1	114	3339	3467	3339	3468	0.96	BM24554	WBGene00225164	locus:Bma-epi-1_status:Partially_confirmed_
Bm8494	3391	Laminin_G_2	PF02210.21	115	1.2e-48	164.2	0	1	3	1e-16	7e-14	52.1	0	1	114	2663	2793	2663	2794	0.94	BM40753	WBGene00228755	locus:Bma-unc-52_status:Partially_confirmed_UniProt:A0A0H5S2D9_UNC-52_/Perlecan,_putative_
Bm8494	3391	Laminin_G_2	PF02210.21	115	1.2e-48	164.2	0	2	3	7.7e-11	5.2e-08	33.2	0	10	114	2936	3052	2929	3053	0.88	BM40753	WBGene00228755	locus:Bma-unc-52_status:Partially_confirmed_UniProt:A0A0H5S2D9_UNC-52_/Perlecan,_putative_
Bm8494	3391	Laminin_G_2	PF02210.21	115	1.2e-48	164.2	0	3	3	1.2e-23	8e-21	74.5	0	1	114	3228	3357	3228	3358	0.98	BM40753	WBGene00228755	locus:Bma-unc-52_status:Partially_confirmed_UniProt:A0A0H5S2D9_UNC-52_/Perlecan,_putative_
Bm11121	1569	Laminin_G_2	PF02210.21	115	4.2e-43	146.3	0	1	3	6.3e-14	4.2e-11	43.2	0	2	115	951	1079	950	1079	0.96	BM43646	WBGene00231382	status:Partially_confirmed_UniProt:A0A0J9YCZ3_Kazal-type_serine_protease_inhibitor_domain_containing_protein
Bm11121	1569	Laminin_G_2	PF02210.21	115	4.2e-43	146.3	0	2	3	4.9e-14	3.3e-11	43.5	0	4	115	1197	1326	1194	1326	0.92	BM43646	WBGene00231382	status:Partially_confirmed_UniProt:A0A0J9YCZ3_Kazal-type_serine_protease_inhibitor_domain_containing_protein
Bm11121	1569	Laminin_G_2	PF02210.21	115	4.2e-43	146.3	0	3	3	6.7e-18	4.5e-15	56	0	1	114	1424	1549	1424	1550	0.91	BM43646	WBGene00231382	status:Partially_confirmed_UniProt:A0A0J9YCZ3_Kazal-type_serine_protease_inhibitor_domain_containing_protein
Bm3309c	1637	Laminin_G_2	PF02210.21	115	1e-28	99.9	4.9	1	3	3.1e-06	0.0021	18.4	0.1	1	115	482	595	482	595	0.78	BM41186	WBGene00223570	locus:Bma-crb-1_status:Partially_confirmed_
Bm3309c	1637	Laminin_G_2	PF02210.21	115	1e-28	99.9	4.9	2	3	7.6e-19	5.1e-16	59	0.1	1	115	688	817	688	817	0.95	BM41186	WBGene00223570	locus:Bma-crb-1_status:Partially_confirmed_
Bm3309c	1637	Laminin_G_2	PF02210.21	115	1e-28	99.9	4.9	3	3	9.5e-08	6.4e-05	23.2	0.1	1	113	944	1056	944	1058	0.87	BM41186	WBGene00223570	locus:Bma-crb-1_status:Partially_confirmed_
Bm3309a	1715	Laminin_G_2	PF02210.21	115	1.2e-28	99.7	4.9	1	3	3.3e-06	0.0022	18.3	0.1	1	115	560	673	560	673	0.78	BM41360	WBGene00223570	locus:Bma-crb-1_status:Partially_confirmed_
Bm3309a	1715	Laminin_G_2	PF02210.21	115	1.2e-28	99.7	4.9	2	3	8e-19	5.4e-16	58.9	0.1	1	115	766	895	766	895	0.95	BM41360	WBGene00223570	locus:Bma-crb-1_status:Partially_confirmed_
Bm3309a	1715	Laminin_G_2	PF02210.21	115	1.2e-28	99.7	4.9	3	3	1e-07	6.8e-05	23.2	0.1	1	113	1022	1134	1022	1136	0.87	BM41360	WBGene00223570	locus:Bma-crb-1_status:Partially_confirmed_
Bm3309b	1748	Laminin_G_2	PF02210.21	115	1.3e-28	99.6	4.9	1	3	3.3e-06	0.0022	18.3	0.1	1	115	593	706	593	706	0.78	BM36498	WBGene00223570	locus:Bma-crb-1_status:Partially_confirmed_
Bm3309b	1748	Laminin_G_2	PF02210.21	115	1.3e-28	99.6	4.9	2	3	8.2e-19	5.5e-16	58.9	0.1	1	115	799	928	799	928	0.95	BM36498	WBGene00223570	locus:Bma-crb-1_status:Partially_confirmed_
Bm3309b	1748	Laminin_G_2	PF02210.21	115	1.3e-28	99.6	4.9	3	3	1e-07	7e-05	23.1	0.1	1	113	1055	1167	1055	1169	0.87	BM36498	WBGene00223570	locus:Bma-crb-1_status:Partially_confirmed_
Bm7425	4529	Laminin_G_2	PF02210.21	115	2.5e-28	98.7	0.1	1	2	1.5e-20	1e-17	64.5	0.1	1	114	3875	4016	3875	4017	0.94	BM39209	WBGene00227686	locus:Bma-cdh-1_status:Partially_confirmed_UniProt:A0A0I9N9G4
Bm7425	4529	Laminin_G_2	PF02210.21	115	2.5e-28	98.7	0.1	2	2	5e-10	3.3e-07	30.6	0	1	115	4154	4274	4154	4274	0.88	BM39209	WBGene00227686	locus:Bma-cdh-1_status:Partially_confirmed_UniProt:A0A0I9N9G4
Bm3458	1194	Laminin_G_2	PF02210.21	115	1.4e-27	96.3	8.1	1	4	1.5e-15	1e-12	48.4	0	1	114	185	306	185	307	0.95	BM44801	WBGene00223719	locus:Bma-nlr-1_status:Partially_confirmed_UniProt:A0A0H5S596
Bm3458	1194	Laminin_G_2	PF02210.21	115	1.4e-27	96.3	8.1	2	4	4e-06	0.0027	18	0	5	74	355	426	350	459	0.89	BM44801	WBGene00223719	locus:Bma-nlr-1_status:Partially_confirmed_UniProt:A0A0H5S596
Bm3458	1194	Laminin_G_2	PF02210.21	115	1.4e-27	96.3	8.1	3	4	6.4e-09	4.3e-06	27	0.3	16	114	771	868	755	869	0.86	BM44801	WBGene00223719	locus:Bma-nlr-1_status:Partially_confirmed_UniProt:A0A0H5S596
Bm3458	1194	Laminin_G_2	PF02210.21	115	1.4e-27	96.3	8.1	4	4	0.089	60	4	0.1	47	112	1008	1069	979	1072	0.74	BM44801	WBGene00223719	locus:Bma-nlr-1_status:Partially_confirmed_UniProt:A0A0H5S596
Bm12362b	1659	Laminin_G_2	PF02210.21	115	1.9e-25	89.4	4.2	1	5	1.5	1000	0	0	1	65	58	130	58	182	0.67	BM42328	WBGene00232623	locus:Bma-itx-1_status:Partially_confirmed_
Bm12362b	1659	Laminin_G_2	PF02210.21	115	1.9e-25	89.4	4.2	2	5	0.08	53	4.1	0	1	113	271	391	271	392	0.68	BM42328	WBGene00232623	locus:Bma-itx-1_status:Partially_confirmed_
Bm12362b	1659	Laminin_G_2	PF02210.21	115	1.9e-25	89.4	4.2	3	5	2.5e-10	1.7e-07	31.6	0.1	1	114	724	828	724	829	0.89	BM42328	WBGene00232623	locus:Bma-itx-1_status:Partially_confirmed_
Bm12362b	1659	Laminin_G_2	PF02210.21	115	1.9e-25	89.4	4.2	4	5	4.9e-11	3.3e-08	33.8	0	1	114	919	1081	919	1082	0.88	BM42328	WBGene00232623	locus:Bma-itx-1_status:Partially_confirmed_
Bm12362b	1659	Laminin_G_2	PF02210.21	115	1.9e-25	89.4	4.2	5	5	1.6e-05	0.011	16.1	0	27	113	1224	1326	1204	1327	0.82	BM42328	WBGene00232623	locus:Bma-itx-1_status:Partially_confirmed_
Bm12362a	1662	Laminin_G_2	PF02210.21	115	1.9e-25	89.4	4.2	1	5	1.5	1000	0	0	1	65	58	130	58	182	0.67	BM42497	WBGene00232623	locus:Bma-itx-1_status:Partially_confirmed_
Bm12362a	1662	Laminin_G_2	PF02210.21	115	1.9e-25	89.4	4.2	2	5	0.08	54	4.1	0	1	113	271	391	271	392	0.68	BM42497	WBGene00232623	locus:Bma-itx-1_status:Partially_confirmed_
Bm12362a	1662	Laminin_G_2	PF02210.21	115	1.9e-25	89.4	4.2	3	5	2.5e-10	1.7e-07	31.6	0.1	1	114	724	828	724	829	0.89	BM42497	WBGene00232623	locus:Bma-itx-1_status:Partially_confirmed_
Bm12362a	1662	Laminin_G_2	PF02210.21	115	1.9e-25	89.4	4.2	4	5	4.9e-11	3.3e-08	33.8	0	1	114	919	1081	919	1082	0.88	BM42497	WBGene00232623	locus:Bma-itx-1_status:Partially_confirmed_
Bm12362a	1662	Laminin_G_2	PF02210.21	115	1.9e-25	89.4	4.2	5	5	1.6e-05	0.011	16.1	0	27	113	1227	1329	1207	1330	0.82	BM42497	WBGene00232623	locus:Bma-itx-1_status:Partially_confirmed_
Bm6123	1354	Laminin_G_2	PF02210.21	115	6.4e-24	84.5	0	1	3	4.5	3000	-1.5	0	32	88	88	141	80	155	0.57	BM43476	WBGene00226384	locus:Bma-hmr-1_status:Partially_confirmed_UniProt:A0A0H5SEZ3_Cadherin_cytoplasmic_region_family_protein_
Bm6123	1354	Laminin_G_2	PF02210.21	115	6.4e-24	84.5	0	2	3	1.4e-21	9.1e-19	67.9	0	1	114	703	863	703	864	0.95	BM43476	WBGene00226384	locus:Bma-hmr-1_status:Partially_confirmed_UniProt:A0A0H5SEZ3_Cadherin_cytoplasmic_region_family_protein_
Bm6123	1354	Laminin_G_2	PF02210.21	115	6.4e-24	84.5	0	3	3	0.0002	0.13	12.5	0	8	110	971	1084	966	1088	0.86	BM43476	WBGene00226384	locus:Bma-hmr-1_status:Partially_confirmed_UniProt:A0A0H5SEZ3_Cadherin_cytoplasmic_region_family_protein_
Bm3384	2619	Laminin_G_2	PF02210.21	115	9.2e-23	80.7	0	1	2	1.7e-20	1.1e-17	64.3	0	2	114	1352	1516	1351	1517	0.95	BM39390	WBGene00223645	locus:Bma-fmi-1_status:Partially_confirmed_UniProt:A0A0K0JA17_Cadherin_domain_containing_protein
Bm3384	2619	Laminin_G_2	PF02210.21	115	9.2e-23	80.7	0	2	2	8.8e-05	0.059	13.7	0	16	114	1615	1724	1598	1725	0.79	BM39390	WBGene00223645	locus:Bma-fmi-1_status:Partially_confirmed_UniProt:A0A0K0JA17_Cadherin_domain_containing_protein
Bm4903e	180	Laminin_G_2	PF02210.21	115	1.5e-20	73.6	0.1	1	1	2.8e-23	1.9e-20	73.3	0.1	2	114	29	153	28	154	0.96	BM35718	WBGene00225164	locus:Bma-epi-1_status:Confirmed_
Bm3576a	4447	Laminin_G_2	PF02210.21	115	1.2e-18	67.5	0.1	1	1	9.8e-21	6.6e-18	65.1	0.1	1	114	3761	3896	3761	3897	0.96	BM42240	WBGene00223837	status:Partially_confirmed_UniProt:A0A0I9N581_Cadherin_domain_containing_protein_
Bm3576b	4427	Laminin_G_2	PF02210.21	115	1.2e-18	67.5	0.1	1	1	9.8e-21	6.6e-18	65.1	0.1	1	114	3741	3876	3741	3877	0.96	BM45507	WBGene00223837	status:Partially_confirmed_UniProt:A0A0I9N7T1_
Bm3960	1427	Laminin_G_2	PF02210.21	115	3.8e-17	62.6	0	1	1	1.2e-19	8.3e-17	61.6	0	2	114	1156	1284	1155	1285	0.97	BM44089	WBGene00224221	locus:Bma-slt-1_status:Partially_confirmed_
Bm4903a	3669	Laminin_G_3	PF13385.3	152	1.4e-18	67.1	0.3	1	5	0.0031	3	7.6	0	51	143	2747	2855	2690	2858	0.74	BM22323	WBGene00225164	locus:Bma-epi-1_status:Partially_confirmed_
Bm4903a	3669	Laminin_G_3	PF13385.3	152	1.4e-18	67.1	0.3	2	5	0.24	230	1.5	0	42	145	2931	3039	2912	3043	0.73	BM22323	WBGene00225164	locus:Bma-epi-1_status:Partially_confirmed_
Bm4903a	3669	Laminin_G_3	PF13385.3	152	1.4e-18	67.1	0.3	3	5	0.039	38	4	0	37	137	3102	3201	3086	3210	0.66	BM22323	WBGene00225164	locus:Bma-epi-1_status:Partially_confirmed_
Bm4903a	3669	Laminin_G_3	PF13385.3	152	1.4e-18	67.1	0.3	4	5	3.4e-07	0.00033	20.4	0.1	31	133	3343	3445	3335	3453	0.76	BM22323	WBGene00225164	locus:Bma-epi-1_status:Partially_confirmed_
Bm4903a	3669	Laminin_G_3	PF13385.3	152	1.4e-18	67.1	0.3	5	5	9.8e-09	9.4e-06	25.4	0	7	143	3498	3639	3492	3645	0.76	BM22323	WBGene00225164	locus:Bma-epi-1_status:Partially_confirmed_
Bm11947	1773	Laminin_G_3	PF13385.3	152	4.7e-11	42.6	0	1	1	1e-13	9.8e-11	41.6	0	5	151	323	482	319	483	0.82	BM40838	WBGene00232208	status:Partially_confirmed_UniProt:A0A0J9YEM6_
Bm4903b	3515	Laminin_G_3	PF13385.3	152	2.2e-10	40.5	0.1	1	4	0.003	2.9	7.6	0	51	143	2747	2855	2690	2858	0.74	BM24554	WBGene00225164	locus:Bma-epi-1_status:Partially_confirmed_
Bm4903b	3515	Laminin_G_3	PF13385.3	152	2.2e-10	40.5	0.1	2	4	0.23	220	1.5	0	42	145	2931	3039	2912	3043	0.73	BM24554	WBGene00225164	locus:Bma-epi-1_status:Partially_confirmed_
Bm4903b	3515	Laminin_G_3	PF13385.3	152	2.2e-10	40.5	0.1	3	4	0.038	36	4.1	0	37	137	3102	3201	3086	3210	0.66	BM24554	WBGene00225164	locus:Bma-epi-1_status:Partially_confirmed_
Bm4903b	3515	Laminin_G_3	PF13385.3	152	2.2e-10	40.5	0.1	4	4	3.3e-07	0.00031	20.5	0.1	31	133	3343	3445	3335	3453	0.76	BM24554	WBGene00225164	locus:Bma-epi-1_status:Partially_confirmed_
Bm6131	3579	Laminin_G_3	PF13385.3	152	1.2e-09	38.1	1.1	1	2	2.8	2600	-2	0	96	113	1882	1899	1879	1909	0.74	BM43632	WBGene00226392	status:Partially_confirmed_UniProt:A0A0H5S2B4_GCC2_and_GCC3_family_protein
Bm6131	3579	Laminin_G_3	PF13385.3	152	1.2e-09	38.1	1.1	2	2	3.4e-12	3.3e-09	36.7	0.2	12	146	2655	2801	2646	2806	0.74	BM43632	WBGene00226392	status:Partially_confirmed_UniProt:A0A0H5S2B4_GCC2_and_GCC3_family_protein
Bm3458	1194	Laminin_G_3	PF13385.3	152	9.1e-08	32	5.2	1	4	4.1e-07	0.00039	20.2	0	63	142	219	305	177	313	0.74	BM44801	WBGene00223719	locus:Bma-nlr-1_status:Partially_confirmed_UniProt:A0A0H5S596
Bm3458	1194	Laminin_G_3	PF13385.3	152	9.1e-08	32	5.2	2	4	5.1	4900	-2.9	0	51	85	375	410	349	421	0.66	BM44801	WBGene00223719	locus:Bma-nlr-1_status:Partially_confirmed_UniProt:A0A0H5S596
Bm3458	1194	Laminin_G_3	PF13385.3	152	9.1e-08	32	5.2	3	4	0.0003	0.29	10.9	0.6	43	139	771	864	753	869	0.79	BM44801	WBGene00223719	locus:Bma-nlr-1_status:Partially_confirmed_UniProt:A0A0H5S596
Bm3458	1194	Laminin_G_3	PF13385.3	152	9.1e-08	32	5.2	4	4	0.68	660	0	0.1	39	103	971	1037	944	1051	0.73	BM44801	WBGene00223719	locus:Bma-nlr-1_status:Partially_confirmed_UniProt:A0A0H5S596
Bm4903e	180	Laminin_G_3	PF13385.3	152	1.8e-07	31	0	1	1	2.4e-10	2.3e-07	30.7	0	46	143	45	150	11	156	0.79	BM35718	WBGene00225164	locus:Bma-epi-1_status:Confirmed_
Bm5908	3349	Laminin_G_3	PF13385.3	152	7.8e-07	28.9	2.6	1	5	7.5	7200	-3.4	0.1	76	96	2335	2355	2295	2358	0.66	BM42906	WBGene00226169	locus:Bma-lam-3_status:Partially_confirmed_UniProt:A0A0I9N666_laminin_alpha_chain,_putative
Bm5908	3349	Laminin_G_3	PF13385.3	152	7.8e-07	28.9	2.6	2	5	1.7	1600	-1.3	0	37	123	2511	2601	2499	2626	0.62	BM42906	WBGene00226169	locus:Bma-lam-3_status:Partially_confirmed_UniProt:A0A0I9N666_laminin_alpha_chain,_putative
Bm5908	3349	Laminin_G_3	PF13385.3	152	7.8e-07	28.9	2.6	3	5	0.0001	0.096	12.4	0.1	39	128	2712	2810	2669	2816	0.68	BM42906	WBGene00226169	locus:Bma-lam-3_status:Partially_confirmed_UniProt:A0A0I9N666_laminin_alpha_chain,_putative
Bm5908	3349	Laminin_G_3	PF13385.3	152	7.8e-07	28.9	2.6	4	5	0.016	15	5.3	0	44	126	3041	3124	3004	3150	0.72	BM42906	WBGene00226169	locus:Bma-lam-3_status:Partially_confirmed_UniProt:A0A0I9N666_laminin_alpha_chain,_putative
Bm5908	3349	Laminin_G_3	PF13385.3	152	7.8e-07	28.9	2.6	5	5	0.0033	3.2	7.5	0	44	127	3216	3304	3174	3330	0.67	BM42906	WBGene00226169	locus:Bma-lam-3_status:Partially_confirmed_UniProt:A0A0I9N666_laminin_alpha_chain,_putative
Bm9784	510	Laminin_G_3	PF13385.3	152	2.7e-05	23.9	0	1	1	5.6e-08	5.4e-05	23	0	66	150	109	204	57	206	0.79	BM40123	WBGene00230045	status:Partially_confirmed_UniProt:A0A0H5S603_
Bm8494	3391	Laminin_G_3	PF13385.3	152	0.00039	20.2	0	1	3	0.61	590	0.1	0	46	99	2689	2740	2639	2795	0.78	BM40753	WBGene00228755	locus:Bma-unc-52_status:Partially_confirmed_UniProt:A0A0H5S2D9_UNC-52_/Perlecan,_putative_
Bm8494	3391	Laminin_G_3	PF13385.3	152	0.00039	20.2	0	2	3	2e-05	0.019	14.7	0	1	137	2903	3046	2903	3060	0.79	BM40753	WBGene00228755	locus:Bma-unc-52_status:Partially_confirmed_UniProt:A0A0H5S2D9_UNC-52_/Perlecan,_putative_
Bm8494	3391	Laminin_G_3	PF13385.3	152	0.00039	20.2	0	3	3	0.77	740	-0.2	0	41	134	3249	3340	3202	3350	0.71	BM40753	WBGene00228755	locus:Bma-unc-52_status:Partially_confirmed_UniProt:A0A0H5S2D9_UNC-52_/Perlecan,_putative_
Bm10924	3402	Laminin_G_3	PF13385.3	152	0.00078	19.2	0.1	1	2	1.8	1700	-1.4	0	108	149	389	433	381	434	0.77	BM43599	WBGene00231185	status:Partially_confirmed_UniProt:A0A0H5SCZ5_
Bm10924	3402	Laminin_G_3	PF13385.3	152	0.00078	19.2	0.1	2	2	4.4e-06	0.0043	16.8	0.2	16	151	2443	2566	2427	2567	0.72	BM43599	WBGene00231185	status:Partially_confirmed_UniProt:A0A0H5SCZ5_
Bm11121	1569	Laminin_G_3	PF13385.3	152	0.0012	18.6	0	1	3	0.82	790	-0.3	0	45	100	968	1022	945	1087	0.63	BM43646	WBGene00231382	status:Partially_confirmed_UniProt:A0A0J9YCZ3_Kazal-type_serine_protease_inhibitor_domain_containing_protein
Bm11121	1569	Laminin_G_3	PF13385.3	152	0.0012	18.6	0	2	3	5.2	5000	-2.9	0	54	126	1230	1298	1197	1325	0.6	BM43646	WBGene00231382	status:Partially_confirmed_UniProt:A0A0J9YCZ3_Kazal-type_serine_protease_inhibitor_domain_containing_protein
Bm11121	1569	Laminin_G_3	PF13385.3	152	0.0012	18.6	0	3	3	1.4e-05	0.013	15.2	0	54	145	1453	1551	1423	1554	0.77	BM43646	WBGene00231382	status:Partially_confirmed_UniProt:A0A0J9YCZ3_Kazal-type_serine_protease_inhibitor_domain_containing_protein
Bm3309c	1637	Laminin_G_3	PF13385.3	152	0.0012	18.6	0.1	1	2	3.2e-05	0.031	14	0	44	145	707	818	687	823	0.73	BM41186	WBGene00223570	locus:Bma-crb-1_status:Partially_confirmed_
Bm3309c	1637	Laminin_G_3	PF13385.3	152	0.0012	18.6	0.1	2	2	0.18	170	1.9	0	96	141	1006	1055	995	1056	0.73	BM41186	WBGene00223570	locus:Bma-crb-1_status:Partially_confirmed_
Bm3309a	1715	Laminin_G_3	PF13385.3	152	0.0014	18.4	0.1	1	2	3.4e-05	0.033	13.9	0	44	145	785	896	765	901	0.73	BM41360	WBGene00223570	locus:Bma-crb-1_status:Partially_confirmed_
Bm3309a	1715	Laminin_G_3	PF13385.3	152	0.0014	18.4	0.1	2	2	0.19	180	1.8	0	96	141	1084	1133	1073	1134	0.73	BM41360	WBGene00223570	locus:Bma-crb-1_status:Partially_confirmed_
Bm3309b	1748	Laminin_G_3	PF13385.3	152	0.0014	18.4	0.1	1	2	3.5e-05	0.034	13.9	0	44	145	818	929	798	934	0.73	BM36498	WBGene00223570	locus:Bma-crb-1_status:Partially_confirmed_
Bm3309b	1748	Laminin_G_3	PF13385.3	152	0.0014	18.4	0.1	2	2	0.19	180	1.8	0	96	141	1117	1166	1106	1167	0.73	BM36498	WBGene00223570	locus:Bma-crb-1_status:Partially_confirmed_
Bm10528	108	Laminin_I	PF06008.11	259	0.00016	21.1	0.8	1	1	1.3e-08	0.00018	20.9	0.8	15	99	3	90	1	101	0.89	BM43968	WBGene00230789	locus:Bma-tag-261_status:Confirmed_UniProt:A0A0H5SA63
Bm5908	3349	Laminin_II	PF06009.9	138	7.7e-11	41.8	6.4	1	4	0.92	950	-0.6	3.1	37	105	1721	1794	1712	1807	0.66	BM42906	WBGene00226169	locus:Bma-lam-3_status:Partially_confirmed_UniProt:A0A0I9N666_laminin_alpha_chain,_putative
Bm5908	3349	Laminin_II	PF06009.9	138	7.7e-11	41.8	6.4	2	4	1.2	1200	-1	1.4	36	107	1955	2025	1913	2033	0.53	BM42906	WBGene00226169	locus:Bma-lam-3_status:Partially_confirmed_UniProt:A0A0I9N666_laminin_alpha_chain,_putative
Bm5908	3349	Laminin_II	PF06009.9	138	7.7e-11	41.8	6.4	3	4	3.4	3600	-2.5	0.1	45	96	2066	2111	2023	2119	0.58	BM42906	WBGene00226169	locus:Bma-lam-3_status:Partially_confirmed_UniProt:A0A0I9N666_laminin_alpha_chain,_putative
Bm5908	3349	Laminin_II	PF06009.9	138	7.7e-11	41.8	6.4	4	4	7.5e-14	7.7e-11	41.8	6.4	4	122	2144	2258	2142	2272	0.91	BM42906	WBGene00226169	locus:Bma-lam-3_status:Partially_confirmed_UniProt:A0A0I9N666_laminin_alpha_chain,_putative
Bm4903b	3515	Laminin_II	PF06009.9	138	6.9e-10	38.7	0.8	1	5	0.75	780	-0.4	0.2	29	71	2124	2165	2117	2183	0.55	BM24554	WBGene00225164	locus:Bma-epi-1_status:Partially_confirmed_
Bm4903b	3515	Laminin_II	PF06009.9	138	6.9e-10	38.7	0.8	2	5	0.079	82	2.8	2.1	53	82	2280	2309	2235	2315	0.82	BM24554	WBGene00225164	locus:Bma-epi-1_status:Partially_confirmed_
Bm4903b	3515	Laminin_II	PF06009.9	138	6.9e-10	38.7	0.8	3	5	0.24	250	1.2	0.7	8	74	2340	2407	2333	2419	0.65	BM24554	WBGene00225164	locus:Bma-epi-1_status:Partially_confirmed_
Bm4903b	3515	Laminin_II	PF06009.9	138	6.9e-10	38.7	0.8	4	5	1.4	1400	-1.2	0.4	15	109	2390	2487	2376	2496	0.58	BM24554	WBGene00225164	locus:Bma-epi-1_status:Partially_confirmed_
Bm4903b	3515	Laminin_II	PF06009.9	138	6.9e-10	38.7	0.8	5	5	6.7e-13	6.9e-10	38.7	0.8	29	138	2596	2709	2568	2709	0.79	BM24554	WBGene00225164	locus:Bma-epi-1_status:Partially_confirmed_
Bm4903a	3669	Laminin_II	PF06009.9	138	7.2e-10	38.6	0.8	1	5	0.79	810	-0.4	0.2	29	71	2124	2165	2117	2183	0.55	BM22323	WBGene00225164	locus:Bma-epi-1_status:Partially_confirmed_
Bm4903a	3669	Laminin_II	PF06009.9	138	7.2e-10	38.6	0.8	2	5	0.11	120	2.3	2.8	53	83	2280	2310	2233	2330	0.82	BM22323	WBGene00225164	locus:Bma-epi-1_status:Partially_confirmed_
Bm4903a	3669	Laminin_II	PF06009.9	138	7.2e-10	38.6	0.8	3	5	0.3	310	0.9	0.9	8	74	2340	2407	2334	2418	0.64	BM22323	WBGene00225164	locus:Bma-epi-1_status:Partially_confirmed_
Bm4903a	3669	Laminin_II	PF06009.9	138	7.2e-10	38.6	0.8	4	5	1.5	1600	-1.4	0.5	15	109	2390	2487	2376	2496	0.58	BM22323	WBGene00225164	locus:Bma-epi-1_status:Partially_confirmed_
Bm4903a	3669	Laminin_II	PF06009.9	138	7.2e-10	38.6	0.8	5	5	7e-13	7.2e-10	38.6	0.8	29	138	2596	2709	2568	2709	0.79	BM22323	WBGene00225164	locus:Bma-epi-1_status:Partially_confirmed_
Bm7246d	166	Laminin_II	PF06009.9	138	6.3e-07	29.1	18.2	1	2	6.9e-06	0.0071	16	5.6	10	84	21	95	18	102	0.94	BM30262	WBGene00227507	locus:Bma-lev-11_status:Partially_confirmed_Tropomyosin_family_protein
Bm7246d	166	Laminin_II	PF06009.9	138	6.3e-07	29.1	18.2	2	2	1e-06	0.0011	18.6	6.3	8	77	96	165	93	166	0.92	BM30262	WBGene00227507	locus:Bma-lev-11_status:Partially_confirmed_Tropomyosin_family_protein
Bm7246a	256	Laminin_II	PF06009.9	138	2.1e-05	24.1	35.2	1	4	0.0079	8.1	6	10	22	97	18	100	5	104	0.54	BM29873	WBGene00227507	locus:Bma-lev-11_status:Partially_confirmed_UniProt:A0A0J9YCD3_Tropomyosin_family_protein_
Bm7246a	256	Laminin_II	PF06009.9	138	2.1e-05	24.1	35.2	2	4	0.0073	7.5	6.2	7.8	2	67	40	105	39	122	0.73	BM29873	WBGene00227507	locus:Bma-lev-11_status:Partially_confirmed_UniProt:A0A0J9YCD3_Tropomyosin_family_protein_
Bm7246a	256	Laminin_II	PF06009.9	138	2.1e-05	24.1	35.2	3	4	2.1e-05	0.022	14.4	5.9	10	84	111	185	108	192	0.94	BM29873	WBGene00227507	locus:Bma-lev-11_status:Partially_confirmed_UniProt:A0A0J9YCD3_Tropomyosin_family_protein_
Bm7246a	256	Laminin_II	PF06009.9	138	2.1e-05	24.1	35.2	4	4	4.6e-05	0.047	13.3	4.8	35	95	192	253	184	255	0.75	BM29873	WBGene00227507	locus:Bma-lev-11_status:Partially_confirmed_UniProt:A0A0J9YCD3_Tropomyosin_family_protein_
Bm17825	107	Laminin_II	PF06009.9	138	5.5e-05	22.8	1.9	1	1	1.1e-07	0.00011	21.8	1.9	18	97	12	88	2	107	0.54	BM41470	WBGene00268967	status:Predicted
Bm7246c	193	Laminin_II	PF06009.9	138	0.00018	21.2	23.4	1	3	0.026	27	4.4	2.9	22	78	4	60	1	66	0.82	BM26847	WBGene00227507	locus:Bma-lev-11_status:Partially_confirmed_UniProt:A0A0J9YCD6_Tropomyosin_family_protein_
Bm7246c	193	Laminin_II	PF06009.9	138	0.00018	21.2	23.4	2	3	8.3e-06	0.0086	15.7	5.5	10	84	48	122	43	130	0.94	BM26847	WBGene00227507	locus:Bma-lev-11_status:Partially_confirmed_UniProt:A0A0J9YCD6_Tropomyosin_family_protein_
Bm7246c	193	Laminin_II	PF06009.9	138	0.00018	21.2	23.4	3	3	5e-05	0.052	13.2	6	34	96	128	191	117	192	0.75	BM26847	WBGene00227507	locus:Bma-lev-11_status:Partially_confirmed_UniProt:A0A0J9YCD6_Tropomyosin_family_protein_
Bm7246b	217	Laminin_II	PF06009.9	138	0.00034	20.2	24.2	1	3	0.0016	1.7	8.3	3.4	19	75	15	71	5	73	0.86	BM37998	WBGene00227507	locus:Bma-lev-11_status:Partially_confirmed_UniProt:A0A0J9YAZ2_Tropomyosin_family_protein_
Bm7246b	217	Laminin_II	PF06009.9	138	0.00034	20.2	24.2	2	3	3.5e-06	0.0036	16.9	7.5	2	89	40	127	39	132	0.93	BM37998	WBGene00227507	locus:Bma-lev-11_status:Partially_confirmed_UniProt:A0A0J9YAZ2_Tropomyosin_family_protein_
Bm7246b	217	Laminin_II	PF06009.9	138	0.00034	20.2	24.2	3	3	8.4e-05	0.087	12.4	5.7	15	100	116	205	110	210	0.77	BM37998	WBGene00227507	locus:Bma-lev-11_status:Partially_confirmed_UniProt:A0A0J9YAZ2_Tropomyosin_family_protein_
Bm8415	723	Laminin_II	PF06009.9	138	0.00057	19.5	1.1	1	3	5.5e-07	0.00057	19.5	1.1	14	100	50	143	42	145	0.85	BM16912	WBGene00228676	status:Partially_confirmed_UniProt:A0A0H5S0R0_
Bm8415	723	Laminin_II	PF06009.9	138	0.00057	19.5	1.1	2	3	6.2	6400	-3.3	0.1	92	97	175	180	157	207	0.52	BM16912	WBGene00228676	status:Partially_confirmed_UniProt:A0A0H5S0R0_
Bm8415	723	Laminin_II	PF06009.9	138	0.00057	19.5	1.1	3	3	0.23	240	1.3	0.3	22	69	284	332	278	343	0.7	BM16912	WBGene00228676	status:Partially_confirmed_UniProt:A0A0H5S0R0_
Bm8740	1158	Laminin_II	PF06009.9	138	0.001	18.7	6.6	1	8	0.67	690	-0.2	4.1	18	96	160	235	124	239	0.5	BM22528	WBGene00229001	status:Partially_confirmed_UniProt:A0A0J9XNG2_
Bm8740	1158	Laminin_II	PF06009.9	138	0.001	18.7	6.6	2	8	9.7e-07	0.001	18.7	6.6	8	93	258	343	253	364	0.92	BM22528	WBGene00229001	status:Partially_confirmed_UniProt:A0A0J9XNG2_
Bm8740	1158	Laminin_II	PF06009.9	138	0.001	18.7	6.6	3	8	0.2	200	1.5	1.9	16	61	416	461	403	510	0.67	BM22528	WBGene00229001	status:Partially_confirmed_UniProt:A0A0J9XNG2_
Bm8740	1158	Laminin_II	PF06009.9	138	0.001	18.7	6.6	4	8	1.4	1500	-1.3	3.1	15	79	540	605	526	623	0.68	BM22528	WBGene00229001	status:Partially_confirmed_UniProt:A0A0J9XNG2_
Bm8740	1158	Laminin_II	PF06009.9	138	0.001	18.7	6.6	5	8	0.14	150	2	0.3	17	60	765	801	753	856	0.44	BM22528	WBGene00229001	status:Partially_confirmed_UniProt:A0A0J9XNG2_
Bm8740	1158	Laminin_II	PF06009.9	138	0.001	18.7	6.6	6	8	1.3	1300	-1.1	4.4	7	89	864	947	859	957	0.77	BM22528	WBGene00229001	status:Partially_confirmed_UniProt:A0A0J9XNG2_
Bm8740	1158	Laminin_II	PF06009.9	138	0.001	18.7	6.6	7	8	0.36	380	0.7	0.8	1	74	921	994	921	1011	0.83	BM22528	WBGene00229001	status:Partially_confirmed_UniProt:A0A0J9XNG2_
Bm8740	1158	Laminin_II	PF06009.9	138	0.001	18.7	6.6	8	8	1.9	1900	-1.6	0.2	17	73	979	1014	959	1042	0.39	BM22528	WBGene00229001	status:Partially_confirmed_UniProt:A0A0J9XNG2_
Bm7246e	154	Laminin_II	PF06009.9	138	0.0044	16.6	6.7	1	2	0.014	14	5.3	2.1	22	77	4	59	1	63	0.84	BM38053	WBGene00227507	locus:Bma-lev-11_status:Partially_confirmed_UniProt:A0A0J9YBS9_Tropomyosin_family_protein_
Bm7246e	154	Laminin_II	PF06009.9	138	0.0044	16.6	6.7	2	2	4.3e-06	0.0044	16.6	6.7	10	100	48	142	43	147	0.89	BM38053	WBGene00227507	locus:Bma-lev-11_status:Partially_confirmed_UniProt:A0A0J9YBS9_Tropomyosin_family_protein_
Bm5595	715	Laminin_II	PF06009.9	138	0.0061	16.2	3.8	1	7	5.9e-06	0.0061	16.2	3.8	16	91	45	120	33	127	0.89	BM33349	WBGene00225856	status:Confirmed
Bm5595	715	Laminin_II	PF06009.9	138	0.0061	16.2	3.8	2	7	0.17	180	1.7	2.8	23	86	137	200	123	206	0.83	BM33349	WBGene00225856	status:Confirmed
Bm5595	715	Laminin_II	PF06009.9	138	0.0061	16.2	3.8	3	7	0.94	970	-0.7	12	15	100	209	295	200	300	0.77	BM33349	WBGene00225856	status:Confirmed
Bm5595	715	Laminin_II	PF06009.9	138	0.0061	16.2	3.8	4	7	0.66	680	-0.2	5.3	14	89	268	347	264	357	0.82	BM33349	WBGene00225856	status:Confirmed
Bm5595	715	Laminin_II	PF06009.9	138	0.0061	16.2	3.8	5	7	0.45	470	0.3	4.7	38	96	374	422	321	444	0.54	BM33349	WBGene00225856	status:Confirmed
Bm5595	715	Laminin_II	PF06009.9	138	0.0061	16.2	3.8	6	7	3.2	3300	-2.4	4.9	41	76	391	426	380	525	0.63	BM33349	WBGene00225856	status:Confirmed
Bm5595	715	Laminin_II	PF06009.9	138	0.0061	16.2	3.8	7	7	0.34	360	0.7	3	16	84	593	640	577	656	0.56	BM33349	WBGene00225856	status:Confirmed
Bm5917	340	Laminin_II	PF06009.9	138	0.0074	15.9	1.7	1	5	0.1	110	2.4	10.6	4	116	29	142	26	145	0.63	BM29048	WBGene00226178	status:Confirmed_UniProt:A0A0K0JKW9_Alpha-taxilin,_putative_
Bm5917	340	Laminin_II	PF06009.9	138	0.0074	15.9	1.7	2	5	0.013	14	5.3	4.5	26	91	111	177	101	194	0.81	BM29048	WBGene00226178	status:Confirmed_UniProt:A0A0K0JKW9_Alpha-taxilin,_putative_
Bm5917	340	Laminin_II	PF06009.9	138	0.0074	15.9	1.7	3	5	2.2	2200	-1.9	0	19	48	191	219	175	227	0.65	BM29048	WBGene00226178	status:Confirmed_UniProt:A0A0K0JKW9_Alpha-taxilin,_putative_
Bm5917	340	Laminin_II	PF06009.9	138	0.0074	15.9	1.7	4	5	7.1e-06	0.0074	15.9	1.7	9	68	228	287	221	293	0.93	BM29048	WBGene00226178	status:Confirmed_UniProt:A0A0K0JKW9_Alpha-taxilin,_putative_
Bm5917	340	Laminin_II	PF06009.9	138	0.0074	15.9	1.7	5	5	0.016	16	5.1	1.5	18	74	279	335	272	339	0.56	BM29048	WBGene00226178	status:Confirmed_UniProt:A0A0K0JKW9_Alpha-taxilin,_putative_
Bm2927a	1631	Laminin_N	PF00055.14	230	1.4e-79	266.5	0	1	4	9.3e-83	1.4e-79	266.5	0	1	230	63	297	63	297	0.97	BM45437	WBGene00223188	locus:Bma-lam-2_status:Confirmed_Laminin-like_protein_C54D1.5_precursor,_putative
Bm2927a	1631	Laminin_N	PF00055.14	230	1.4e-79	266.5	0	2	4	9	13000	-7.1	5.4	16	42	471	497	460	504	0.75	BM45437	WBGene00223188	locus:Bma-lam-2_status:Confirmed_Laminin-like_protein_C54D1.5_precursor,_putative
Bm2927a	1631	Laminin_N	PF00055.14	230	1.4e-79	266.5	0	3	4	9	13000	-9.1	5.2	18	42	741	765	739	769	0.76	BM45437	WBGene00223188	locus:Bma-lam-2_status:Confirmed_Laminin-like_protein_C54D1.5_precursor,_putative
Bm2927a	1631	Laminin_N	PF00055.14	230	1.4e-79	266.5	0	4	4	9	13000	-8.1	7.1	15	44	951	980	928	983	0.7	BM45437	WBGene00223188	locus:Bma-lam-2_status:Confirmed_Laminin-like_protein_C54D1.5_precursor,_putative
Bm6163a	1793	Laminin_N	PF00055.14	230	3.1e-78	262.2	0.3	1	1	9.6e-81	1.4e-77	260	0.3	1	230	37	273	37	273	0.96	BM42763	WBGene00226424	locus:Bma-lam-1_status:Partially_confirmed_UniProt:A0A0J9YC81_Laminin_related._see_also_lmb-_protein_1,_putative
Bm5908	3349	Laminin_N	PF00055.14	230	2.1e-73	246.3	0	1	1	1.1e-75	1.7e-72	243.4	0	2	230	47	288	46	288	0.97	BM42906	WBGene00226169	locus:Bma-lam-3_status:Partially_confirmed_UniProt:A0A0I9N666_laminin_alpha_chain,_putative
Bm3988	606	Laminin_N	PF00055.14	230	3.1e-71	239.2	0.5	1	3	2.1e-74	3.1e-71	239.2	0.5	1	230	46	288	46	288	0.94	BM41098	WBGene00224249	locus:Bma-unc-6_status:Partially_confirmed_
Bm3988	606	Laminin_N	PF00055.14	230	3.1e-71	239.2	0.5	2	3	5	7500	-4.1	2.6	29	45	309	327	296	369	0.58	BM41098	WBGene00224249	locus:Bma-unc-6_status:Partially_confirmed_
Bm3988	606	Laminin_N	PF00055.14	230	3.1e-71	239.2	0.5	3	3	9	13000	-9	8.1	27	49	419	450	377	465	0.57	BM41098	WBGene00224249	locus:Bma-unc-6_status:Partially_confirmed_
Bm4903d	2241	Laminin_N	PF00055.14	230	5.2e-70	235.2	0	1	7	3.5e-73	5.2e-70	235.2	0	2	230	22	290	21	290	0.95	BM35039	WBGene00225164	locus:Bma-epi-1_status:Partially_confirmed_
Bm4903d	2241	Laminin_N	PF00055.14	230	5.2e-70	235.2	0	2	7	9	13000	-11	8	20	42	525	560	520	567	0.61	BM35039	WBGene00225164	locus:Bma-epi-1_status:Partially_confirmed_
Bm4903d	2241	Laminin_N	PF00055.14	230	5.2e-70	235.2	0	3	7	1.3	2000	-2.3	3	18	44	661	686	654	692	0.86	BM35039	WBGene00225164	locus:Bma-epi-1_status:Partially_confirmed_
Bm4903d	2241	Laminin_N	PF00055.14	230	5.2e-70	235.2	0	4	7	9	13000	-12.8	9	17	41	1449	1473	1441	1474	0.86	BM35039	WBGene00225164	locus:Bma-epi-1_status:Partially_confirmed_
Bm4903d	2241	Laminin_N	PF00055.14	230	5.2e-70	235.2	0	5	7	9	13000	-9.2	6.4	13	42	1542	1571	1531	1577	0.6	BM35039	WBGene00225164	locus:Bma-epi-1_status:Partially_confirmed_
Bm4903d	2241	Laminin_N	PF00055.14	230	5.2e-70	235.2	0	6	7	9	13000	-7.3	4.8	28	43	1891	1906	1867	1940	0.57	BM35039	WBGene00225164	locus:Bma-epi-1_status:Partially_confirmed_
Bm4903d	2241	Laminin_N	PF00055.14	230	5.2e-70	235.2	0	7	7	7.8	12000	-4.8	3.3	23	57	2084	2133	2071	2147	0.61	BM35039	WBGene00225164	locus:Bma-epi-1_status:Partially_confirmed_
Bm4903c	2352	Laminin_N	PF00055.14	230	5.5e-70	235.1	0	1	7	3.7e-73	5.5e-70	235.1	0	2	230	22	290	21	290	0.95	BM23994	WBGene00225164	locus:Bma-epi-1_status:Partially_confirmed_
Bm4903c	2352	Laminin_N	PF00055.14	230	5.5e-70	235.1	0	2	7	9	13000	-11.1	8	20	42	525	560	520	567	0.61	BM23994	WBGene00225164	locus:Bma-epi-1_status:Partially_confirmed_
Bm4903c	2352	Laminin_N	PF00055.14	230	5.5e-70	235.1	0	3	7	1.4	2100	-2.3	3	18	44	661	686	654	692	0.86	BM23994	WBGene00225164	locus:Bma-epi-1_status:Partially_confirmed_
Bm4903c	2352	Laminin_N	PF00055.14	230	5.5e-70	235.1	0	4	7	9	13000	-12.8	9	17	41	1449	1473	1441	1474	0.86	BM23994	WBGene00225164	locus:Bma-epi-1_status:Partially_confirmed_
Bm4903c	2352	Laminin_N	PF00055.14	230	5.5e-70	235.1	0	5	7	9	13000	-9.3	6.4	13	42	1542	1571	1531	1577	0.6	BM23994	WBGene00225164	locus:Bma-epi-1_status:Partially_confirmed_
Bm4903c	2352	Laminin_N	PF00055.14	230	5.5e-70	235.1	0	6	7	9	13000	-7.7	5.1	28	43	1891	1906	1868	1939	0.58	BM23994	WBGene00225164	locus:Bma-epi-1_status:Partially_confirmed_
Bm4903c	2352	Laminin_N	PF00055.14	230	5.5e-70	235.1	0	7	7	8.3	12000	-4.9	3.3	23	57	2084	2133	2071	2147	0.61	BM23994	WBGene00225164	locus:Bma-epi-1_status:Partially_confirmed_
Bm4903b	3515	Laminin_N	PF00055.14	230	9.3e-70	234.4	0	1	5	6.3e-73	9.3e-70	234.4	0	2	230	22	290	21	290	0.95	BM24554	WBGene00225164	locus:Bma-epi-1_status:Partially_confirmed_
Bm4903b	3515	Laminin_N	PF00055.14	230	9.3e-70	234.4	0	2	5	4.6	6900	-4	4	18	44	661	686	655	691	0.86	BM24554	WBGene00225164	locus:Bma-epi-1_status:Partially_confirmed_
Bm4903b	3515	Laminin_N	PF00055.14	230	9.3e-70	234.4	0	3	5	9	13000	-11.7	7.8	15	42	1544	1571	1532	1574	0.58	BM24554	WBGene00225164	locus:Bma-epi-1_status:Partially_confirmed_
Bm4903b	3515	Laminin_N	PF00055.14	230	9.3e-70	234.4	0	4	5	9	13000	-8.6	4.9	28	43	1891	1906	1874	1932	0.56	BM24554	WBGene00225164	locus:Bma-epi-1_status:Partially_confirmed_
Bm4903b	3515	Laminin_N	PF00055.14	230	9.3e-70	234.4	0	5	5	7.3	11000	-4.7	2.4	26	57	2087	2133	2072	2144	0.59	BM24554	WBGene00225164	locus:Bma-epi-1_status:Partially_confirmed_
Bm4903a	3669	Laminin_N	PF00055.14	230	9.8e-70	234.3	0	1	6	6.6e-73	9.8e-70	234.3	0	2	230	22	290	21	290	0.95	BM22323	WBGene00225164	locus:Bma-epi-1_status:Partially_confirmed_
Bm4903a	3669	Laminin_N	PF00055.14	230	9.8e-70	234.3	0	2	6	4.8	7200	-4.1	4	18	44	661	686	655	691	0.86	BM22323	WBGene00225164	locus:Bma-epi-1_status:Partially_confirmed_
Bm4903a	3669	Laminin_N	PF00055.14	230	9.8e-70	234.3	0	3	6	9	13000	-11.8	7.8	15	42	1544	1571	1532	1574	0.58	BM22323	WBGene00225164	locus:Bma-epi-1_status:Partially_confirmed_
Bm4903a	3669	Laminin_N	PF00055.14	230	9.8e-70	234.3	0	4	6	9	13000	-9	5.2	28	43	1891	1906	1874	1931	0.56	BM22323	WBGene00225164	locus:Bma-epi-1_status:Partially_confirmed_
Bm4903a	3669	Laminin_N	PF00055.14	230	9.8e-70	234.3	0	5	6	7.7	11000	-4.7	2.4	26	57	2087	2133	2072	2144	0.59	BM22323	WBGene00225164	locus:Bma-epi-1_status:Partially_confirmed_
Bm4903a	3669	Laminin_N	PF00055.14	230	9.8e-70	234.3	0	6	6	1.1	1600	-1.9	0	132	181	3546	3598	3540	3607	0.8	BM22323	WBGene00225164	locus:Bma-epi-1_status:Partially_confirmed_
Bm6163b	1642	Laminin_N	PF00055.14	230	1.5e-36	125.7	0	1	1	5.5e-39	8.2e-36	123.3	0	106	230	1	122	1	122	0.95	BM45496	WBGene00226424	locus:Bma-lam-1_status:Partially_confirmed_UniProt:A0A0J9YAU3_Laminin_related._see_also_lmb-_protein_1,_putative
Bm1930a	227	Lamp	PF01299.14	313	2.7e-22	79.3	1.6	1	1	4.9e-26	3.3e-22	79	1.6	117	311	20	225	15	227	0.81	BM30332	WBGene00222191	locus:Bma-lmp-1_status:Confirmed_UniProt:A0A0K0J3R8
Bm1930b	193	Lamp	PF01299.14	313	1.5e-19	70.3	0.9	1	1	2.6e-23	1.7e-19	70.1	0.9	140	311	10	191	4	193	0.79	BM26105	WBGene00222191	locus:Bma-lmp-1_status:Confirmed_UniProt:A0A0K0J3R7
Bm8791	187	LAMTOR	PF15454.3	75	1.2e-05	25.4	0	1	1	1.6e-09	2.2e-05	24.6	0	26	72	52	97	19	100	0.84	BM24392	WBGene00229052	status:Confirmed_UniProt:A0A0J9Y9X3_Josephin_family_protein
Bm10044	99	LAMTOR5	PF16672.2	88	1.7e-24	85.1	0.2	1	1	2.9e-28	2e-24	85	0.2	1	88	1	90	1	90	0.91	BM44508	WBGene00230305	status:Confirmed_UniProt:A0A0H5S8T0_
Bm5996	98	LAMTOR5	PF16672.2	88	4e-05	23.1	0.1	1	1	7.3e-09	4.9e-05	22.8	0.1	3	87	2	91	1	92	0.81	BM34946	WBGene00226257	locus:Bma-dyrb-1_status:Confirmed_UniProt:A0A0J9XN11_dynein_light_chain_2B,_cytoplasmic,_putative
Bm9644	835	LANC_like	PF05147.10	352	2.3e-117	391.1	8.5	1	2	1.1e-64	1.5e-60	204.3	1.1	7	348	73	420	67	423	0.91	BM43891	WBGene00229905	status:Partially_confirmed_UniProt:A0A0H5S746_
Bm9644	835	LANC_like	PF05147.10	352	2.3e-117	391.1	8.5	2	2	1.3e-60	1.7e-56	190.9	0.7	3	350	476	830	474	832	0.89	BM43891	WBGene00229905	status:Partially_confirmed_UniProt:A0A0H5S746_
Bm9691	114	Laps	PF10169.6	127	8.3e-18	64.8	17.5	1	2	1.4e-11	1.8e-07	31.4	6.5	1	45	3	46	3	54	0.8	BM03732	WBGene00229952	status:Confirmed_UniProt:A0A0H5S6J4_MGC53320_protein,_putative
Bm9691	114	Laps	PF10169.6	127	8.3e-18	64.8	17.5	2	2	5.6e-15	7.5e-11	42.3	5.2	52	125	37	109	31	111	0.86	BM03732	WBGene00229952	status:Confirmed_UniProt:A0A0H5S6J4_MGC53320_protein,_putative
Bm7209	121	Lar_restr_allev	PF14354.3	62	0.0044	17	0.8	1	2	0.043	580	0.6	3.1	4	36	11	40	9	63	0.74	BM35583	WBGene00227470	locus:Bma-rpb-9_status:Confirmed_
Bm7209	121	Lar_restr_allev	PF14354.3	62	0.0044	17	0.8	2	2	3.3e-07	0.0044	17	0.8	4	35	80	116	77	120	0.74	BM35583	WBGene00227470	locus:Bma-rpb-9_status:Confirmed_
Bm6287	475	Las1	PF04031.10	151	4.8e-35	120.6	3.1	1	2	4.2e-39	5.6e-35	120.3	1.1	6	150	13	156	9	157	0.94	BM42315	WBGene00226548	status:Partially_confirmed_UniProt:A0A0H5S1C4_
Bm6287	475	Las1	PF04031.10	151	4.8e-35	120.6	3.1	2	2	0.093	1200	-0.9	0	7	95	330	367	283	385	0.55	BM42315	WBGene00226548	status:Partially_confirmed_UniProt:A0A0H5S1C4_
Bm11002a	402	LAT	PF15234.3	240	0.0031	16.9	1.8	1	1	3.4e-07	0.0046	16.4	1.8	6	77	192	266	189	303	0.81	BM37977	WBGene00231263	locus:Bma-pes-8_status:Partially_confirmed_UniProt:A0A0H5SBS0
Bm3142	563	LBP_BPI_CETP	PF01273.22	164	4e-22	78.2	0	1	1	9.5e-25	1.1e-21	76.8	0	1	164	47	218	47	221	0.86	BM44876	WBGene00223403	status:Partially_confirmed_UniProt:A0A0H5S591_
Bm10880	389	LBP_BPI_CETP	PF01273.22	164	1.2e-15	57.1	0.1	1	1	2.1e-18	2.4e-15	56.1	0.1	10	162	39	196	31	198	0.88	BM45098	WBGene00231141	status:Partially_confirmed_UniProt:A0A0J9Y202_LBP_/BPI,_putative
Bm5843	493	LBP_BPI_CETP	PF01273.22	164	2.7e-15	56	0	1	1	4.9e-18	5.4e-15	55	0	11	160	56	214	46	225	0.84	BM00540	WBGene00226104	status:Confirmed_UniProt:A0A0J9Y191_LBP_/_BPI_/_CETP_family,_N-terminal_domain_containing_protein_
Bm3266	1003	LBP_BPI_CETP	PF01273.22	164	4.1e-15	55.4	0.1	1	1	9.6e-18	1.1e-14	54	0.1	3	161	167	336	165	343	0.87	BM38697	WBGene00223527	status:Partially_confirmed_UniProt:A0A0K0J9J2_
Bm2959	606	LBP_BPI_CETP	PF01273.22	164	5.1e-15	55	2.7	1	2	8.8e-18	9.8e-15	54.1	0.7	2	162	84	254	83	256	0.92	BM38188	WBGene00223220	status:Partially_confirmed_UniProt:A0A0J9XQ05_LBP_/_BPI_/_CETP_family,_C-terminal_domain_containing_protein_
Bm2959	606	LBP_BPI_CETP	PF01273.22	164	5.1e-15	55	2.7	2	2	0.66	740	-0.8	0	39	74	553	589	527	600	0.73	BM38188	WBGene00223220	status:Partially_confirmed_UniProt:A0A0J9XQ05_LBP_/_BPI_/_CETP_family,_C-terminal_domain_containing_protein_
Bm8003	761	LBP_BPI_CETP	PF01273.22	164	4.7e-13	48.7	1.2	1	1	1.2e-15	1.3e-12	47.2	1.2	2	160	80	250	79	258	0.9	BM41606	WBGene00228264	status:Partially_confirmed_UniProt:A0A0J9YC83_
Bm4410	622	LBP_BPI_CETP	PF01273.22	164	6.2e-13	48.3	0.4	1	1	1.2e-15	1.3e-12	47.2	0.4	15	157	89	239	81	250	0.83	BM44549	WBGene00224671	locus:Bma-nrf-5_status:Partially_confirmed_UniProt:A0A0H5SKD7
Bm7404	552	LBP_BPI_CETP	PF01273.22	164	4.1e-10	39.1	0.7	1	1	6.7e-13	7.6e-10	38.2	0.7	6	163	63	229	60	230	0.88	BM44874	WBGene00227665	status:Partially_confirmed_UniProt:A0A0J9XRQ9_
Bm17656	732	LBP_BPI_CETP	PF01273.22	164	3.9e-07	29.4	0.2	1	2	3.5e-10	3.9e-07	29.4	0.2	3	161	82	251	80	261	0.87	BM43777	WBGene00268798	status:Partially_confirmed
Bm17656	732	LBP_BPI_CETP	PF01273.22	164	3.9e-07	29.4	0.2	2	2	5.5	6100	-3.7	0.2	99	132	325	357	308	362	0.61	BM43777	WBGene00268798	status:Partially_confirmed
Bm795	494	LBP_BPI_CETP	PF01273.22	164	7.8e-05	21.9	4.1	1	1	2e-07	0.00023	20.4	4.1	35	157	39	178	7	189	0.78	BM44086	WBGene00221056	status:Partially_confirmed_UniProt:A0A0H5SRQ6_
Bm2019	525	LBP_BPI_CETP	PF01273.22	164	9.9e-05	21.6	0.1	1	2	2.5e-07	0.00028	20.1	0	54	159	95	215	88	220	0.82	BM32564	WBGene00222280	status:Partially_confirmed_UniProt:A0A0K0J452_
Bm2019	525	LBP_BPI_CETP	PF01273.22	164	9.9e-05	21.6	0.1	2	2	4.1	4600	-3.3	0	45	73	357	385	348	405	0.79	BM32564	WBGene00222280	status:Partially_confirmed_UniProt:A0A0K0J452_
Bm8958	562	LBP_BPI_CETP	PF01273.22	164	0.0004	19.6	0.3	1	1	1e-06	0.0011	18.2	0.2	5	155	111	259	108	283	0.8	BM31831	WBGene00229219	status:Partially_confirmed_UniProt:A0A0J9XPE6_
Bm3142	563	LBP_BPI_CETP_C	PF02886.14	238	1.5e-54	184.6	0	1	1	3.2e-57	3.1e-54	183.5	0	2	237	297	537	296	538	0.93	BM44876	WBGene00223403	status:Partially_confirmed_UniProt:A0A0H5S591_
Bm2959	606	LBP_BPI_CETP_C	PF02886.14	238	1.8e-39	135.2	0.7	1	1	3.7e-42	3.5e-39	134.3	0.7	32	237	368	577	333	578	0.9	BM38188	WBGene00223220	status:Partially_confirmed_UniProt:A0A0J9XQ05_LBP_/_BPI_/_CETP_family,_C-terminal_domain_containing_protein_
Bm7404	552	LBP_BPI_CETP_C	PF02886.14	238	5.7e-37	127	0	1	1	1.2e-39	1.2e-36	126	0	3	237	286	532	284	533	0.94	BM44874	WBGene00227665	status:Partially_confirmed_UniProt:A0A0J9XRQ9_
Bm2019	525	LBP_BPI_CETP_C	PF02886.14	238	2.8e-21	75.6	0.5	1	1	4.3e-24	4.1e-21	75.1	0.5	23	237	272	496	245	497	0.84	BM32564	WBGene00222280	status:Partially_confirmed_UniProt:A0A0K0J452_
Bm3266	1003	LBP_BPI_CETP_C	PF02886.14	238	6.8e-20	71.1	0	1	2	1.7e-08	1.6e-05	24.1	0	8	67	700	759	694	772	0.72	BM38697	WBGene00223527	status:Partially_confirmed_UniProt:A0A0K0J9J2_
Bm3266	1003	LBP_BPI_CETP_C	PF02886.14	238	6.8e-20	71.1	0	2	2	8.9e-15	8.5e-12	44.6	0	76	237	831	993	800	994	0.84	BM38697	WBGene00223527	status:Partially_confirmed_UniProt:A0A0K0J9J2_
Bm5843	493	LBP_BPI_CETP_C	PF02886.14	238	1.1e-19	70.4	0	1	1	2.1e-22	2.1e-19	69.5	0	31	238	279	492	257	492	0.89	BM00540	WBGene00226104	status:Confirmed_UniProt:A0A0J9Y191_LBP_/_BPI_/_CETP_family,_N-terminal_domain_containing_protein_
Bm17656	732	LBP_BPI_CETP_C	PF02886.14	238	1.2e-18	67.1	1.6	1	4	0.86	820	-1.2	0	116	156	150	190	132	203	0.82	BM43777	WBGene00268798	status:Partially_confirmed
Bm17656	732	LBP_BPI_CETP_C	PF02886.14	238	1.2e-18	67.1	1.6	2	4	0.55	530	-0.5	0.1	186	226	242	284	215	292	0.65	BM43777	WBGene00268798	status:Partially_confirmed
Bm17656	732	LBP_BPI_CETP_C	PF02886.14	238	1.2e-18	67.1	1.6	3	4	3.1e-11	2.9e-08	33	0.1	19	80	430	488	418	496	0.85	BM43777	WBGene00268798	status:Partially_confirmed
Bm17656	732	LBP_BPI_CETP_C	PF02886.14	238	1.2e-18	67.1	1.6	4	4	2.2e-10	2.1e-07	30.2	0	79	237	555	714	542	715	0.84	BM43777	WBGene00268798	status:Partially_confirmed
Bm8003	761	LBP_BPI_CETP_C	PF02886.14	238	1.7e-18	66.5	0	1	4	4.8	4600	-3.6	0	109	139	142	172	138	191	0.69	BM41606	WBGene00228264	status:Partially_confirmed_UniProt:A0A0J9YC83_
Bm8003	761	LBP_BPI_CETP_C	PF02886.14	238	1.7e-18	66.5	0	2	4	3.7	3500	-3.2	0	9	45	220	255	207	262	0.63	BM41606	WBGene00228264	status:Partially_confirmed_UniProt:A0A0J9YC83_
Bm8003	761	LBP_BPI_CETP_C	PF02886.14	238	1.7e-18	66.5	0	3	4	1.5e-10	1.4e-07	30.8	0	13	69	460	516	450	533	0.84	BM41606	WBGene00228264	status:Partially_confirmed_UniProt:A0A0J9YC83_
Bm8003	761	LBP_BPI_CETP_C	PF02886.14	238	1.7e-18	66.5	0	4	4	5.1e-11	4.9e-08	32.3	0.1	76	237	576	738	558	739	0.88	BM41606	WBGene00228264	status:Partially_confirmed_UniProt:A0A0J9YC83_
Bm4075	594	LBP_BPI_CETP_C	PF02886.14	238	4.8e-17	61.8	0.2	1	2	1.7	1700	-2.2	0.2	183	219	204	238	192	247	0.55	BM31629	WBGene00224336	status:Partially_confirmed_UniProt:A0A0H5S7K2_
Bm4075	594	LBP_BPI_CETP_C	PF02886.14	238	4.8e-17	61.8	0.2	2	2	5e-20	4.8e-17	61.8	0.2	37	237	388	587	375	588	0.91	BM31629	WBGene00224336	status:Partially_confirmed_UniProt:A0A0H5S7K2_
Bm795	494	LBP_BPI_CETP_C	PF02886.14	238	2.5e-11	43.1	0.8	1	2	0.32	300	0.3	1.1	146	210	113	180	50	195	0.7	BM44086	WBGene00221056	status:Partially_confirmed_UniProt:A0A0H5SRQ6_
Bm795	494	LBP_BPI_CETP_C	PF02886.14	238	2.5e-11	43.1	0.8	2	2	2.6e-14	2.5e-11	43.1	0.8	29	191	258	425	228	471	0.84	BM44086	WBGene00221056	status:Partially_confirmed_UniProt:A0A0H5SRQ6_
Bm4410	622	LBP_BPI_CETP_C	PF02886.14	238	1.4e-07	30.8	0.1	1	2	2.4	2300	-2.6	0	77	104	155	182	127	209	0.62	BM44549	WBGene00224671	locus:Bma-nrf-5_status:Partially_confirmed_UniProt:A0A0H5SKD7
Bm4410	622	LBP_BPI_CETP_C	PF02886.14	238	1.4e-07	30.8	0.1	2	2	5e-08	4.8e-05	22.5	0	28	174	407	541	389	590	0.77	BM44549	WBGene00224671	locus:Bma-nrf-5_status:Partially_confirmed_UniProt:A0A0H5SKD7
Bm8958	562	LBP_BPI_CETP_C	PF02886.14	238	0.00065	18.8	0.4	1	1	1.3e-06	0.0012	17.9	0.4	27	182	329	486	322	506	0.8	BM31831	WBGene00229219	status:Partially_confirmed_UniProt:A0A0J9XPE6_
Bm2960b	349	LBP_BPI_CETP_C	PF02886.14	238	0.0048	16	0	1	1	7.2e-06	0.0069	15.5	0	99	232	179	318	163	324	0.86	BM27448	WBGene00223221	locus:Bma-perm-5_status:Confirmed_UniProt:A0A0K0J878
Bm2960a	492	LBP_BPI_CETP_C	PF02886.14	238	0.0072	15.4	0	1	1	1.5e-05	0.014	14.4	0	99	231	322	460	308	467	0.86	BM24109	WBGene00223221	locus:Bma-perm-5_status:Confirmed_UniProt:A0A0K0J877
Bm5102	398	LCAT	PF02450.12	392	8.7e-84	281.5	0.9	1	1	3.9e-86	2.6e-82	276.7	0.9	1	391	50	383	50	384	0.98	BM24836	WBGene00225363	status:Confirmed_UniProt:A0A0I9N793_
Bm5760	304	LCAT	PF02450.12	392	0.0094	14.7	0	1	1	1.9e-06	0.012	14.3	0	101	161	116	183	73	198	0.75	BM39447	WBGene00226021	status:Confirmed_UniProt:A0A0J9XV95_
Bm1736	339	LCM	PF04072.11	188	2.2e-29	102.3	0	1	1	3.6e-33	4.8e-29	101.2	0	2	186	31	220	30	222	0.92	BM39135	WBGene00221997	status:Confirmed_UniProt:A0A0K0J2U6_
Bm13855	378	Ldh_1_C	PF02866.15	167	2.9e-49	166.8	0.1	1	1	9.7e-53	4.3e-49	166.2	0.1	1	167	212	376	212	376	0.96	BM37526	WBGene00234116	locus:Bma-mdh-2_status:Partially_confirmed_UniProt:A0A0H5SP26
Bm4147	330	Ldh_1_C	PF02866.15	167	1.2e-35	122.5	0	1	1	4e-39	1.8e-35	121.9	0	1	165	155	327	155	329	0.95	BM40365	WBGene00224408	locus:Bma-mdh-1_status:Partially_confirmed_UniProt:A0A0H5S0U1_Malate_dehydrogenase,_cytoplasmic,_putative
Bm3339	352	Ldh_1_C	PF02866.15	167	8.6e-26	90.4	0.2	1	2	0.38	1700	-1.6	0	80	97	49	66	24	109	0.56	BM23987	WBGene00223600	locus:Bma-ldh-1_status:Confirmed_UniProt:A0A0I9N7Y1
Bm3339	352	Ldh_1_C	PF02866.15	167	8.6e-26	90.4	0.2	2	2	4.9e-29	2.2e-25	89.1	0.1	1	158	181	344	181	350	0.9	BM23987	WBGene00223600	locus:Bma-ldh-1_status:Confirmed_UniProt:A0A0I9N7Y1
Bm13855	378	Ldh_1_N	PF00056.20	141	5.2e-47	159.1	0	1	1	2e-50	9e-47	158.3	0	2	141	68	210	67	210	0.98	BM37526	WBGene00234116	locus:Bma-mdh-2_status:Partially_confirmed_UniProt:A0A0H5SP26
Bm3339	352	Ldh_1_N	PF00056.20	141	2.7e-44	150.3	0.3	1	1	9.4e-48	4.2e-44	149.7	0.3	2	141	40	178	39	178	0.97	BM23987	WBGene00223600	locus:Bma-ldh-1_status:Confirmed_UniProt:A0A0I9N7Y1
Bm4147	330	Ldh_1_N	PF00056.20	141	2.2e-35	121.4	0	1	1	7.6e-39	3.4e-35	120.8	0	2	140	4	151	3	152	0.95	BM40365	WBGene00224408	locus:Bma-mdh-1_status:Partially_confirmed_UniProt:A0A0H5S0U1_Malate_dehydrogenase,_cytoplasmic,_putative
Bm6087	426	Ldh_2	PF02615.11	333	4.7e-104	347.7	0.3	1	1	4.4e-108	6e-104	347.4	0.3	2	329	76	405	75	408	0.96	BM43978	WBGene00226348	status:Partially_confirmed_UniProt:A0A0H5S2U1_Malate_/L-lactate_dehydrogenase_family_protein
Bm3694	4727	Ldl_recept_a	PF00057.15	37	4.9e-281	906.2	672.4	1	35	2.3e-12	1.2e-09	37.8	16.7	3	37	57	91	55	91	0.98	BM43038	WBGene00223955	locus:Bma-lrp-1_status:Partially_confirmed_Low-density_lipoprotein_receptor-related_protein,_putative
Bm3694	4727	Ldl_recept_a	PF00057.15	37	4.9e-281	906.2	672.4	2	35	1.9e-08	9.6e-06	25.3	11.1	3	37	96	135	94	135	0.93	BM43038	WBGene00223955	locus:Bma-lrp-1_status:Partially_confirmed_Low-density_lipoprotein_receptor-related_protein,_putative
Bm3694	4727	Ldl_recept_a	PF00057.15	37	4.9e-281	906.2	672.4	3	35	3.6e-07	0.00018	21.2	13.5	7	37	149	181	141	181	0.89	BM43038	WBGene00223955	locus:Bma-lrp-1_status:Partially_confirmed_Low-density_lipoprotein_receptor-related_protein,_putative
Bm3694	4727	Ldl_recept_a	PF00057.15	37	4.9e-281	906.2	672.4	4	35	7.6e-12	3.9e-09	36.2	11.5	2	37	187	224	186	224	0.94	BM43038	WBGene00223955	locus:Bma-lrp-1_status:Partially_confirmed_Low-density_lipoprotein_receptor-related_protein,_putative
Bm3694	4727	Ldl_recept_a	PF00057.15	37	4.9e-281	906.2	672.4	5	35	1.8e-10	9.3e-08	31.8	13.9	1	37	227	263	227	263	0.98	BM43038	WBGene00223955	locus:Bma-lrp-1_status:Partially_confirmed_Low-density_lipoprotein_receptor-related_protein,_putative
Bm3694	4727	Ldl_recept_a	PF00057.15	37	4.9e-281	906.2	672.4	6	35	9.9e-11	5.1e-08	32.6	6.3	3	37	268	303	266	303	0.91	BM43038	WBGene00223955	locus:Bma-lrp-1_status:Partially_confirmed_Low-density_lipoprotein_receptor-related_protein,_putative
Bm3694	4727	Ldl_recept_a	PF00057.15	37	4.9e-281	906.2	672.4	7	35	5e-13	2.6e-10	39.9	8.8	5	35	1067	1097	1062	1101	0.91	BM43038	WBGene00223955	locus:Bma-lrp-1_status:Partially_confirmed_Low-density_lipoprotein_receptor-related_protein,_putative
Bm3694	4727	Ldl_recept_a	PF00057.15	37	4.9e-281	906.2	672.4	8	35	1.5e-12	7.6e-10	38.4	9.9	1	37	1108	1147	1108	1147	0.93	BM43038	WBGene00223955	locus:Bma-lrp-1_status:Partially_confirmed_Low-density_lipoprotein_receptor-related_protein,_putative
Bm3694	4727	Ldl_recept_a	PF00057.15	37	4.9e-281	906.2	672.4	9	35	1.5e-13	7.6e-11	41.6	11.8	3	37	1155	1191	1153	1191	0.93	BM43038	WBGene00223955	locus:Bma-lrp-1_status:Partially_confirmed_Low-density_lipoprotein_receptor-related_protein,_putative
Bm3694	4727	Ldl_recept_a	PF00057.15	37	4.9e-281	906.2	672.4	10	35	9.5e-14	4.9e-11	42.3	10.4	1	37	1194	1232	1194	1232	0.96	BM43038	WBGene00223955	locus:Bma-lrp-1_status:Partially_confirmed_Low-density_lipoprotein_receptor-related_protein,_putative
Bm3694	4727	Ldl_recept_a	PF00057.15	37	4.9e-281	906.2	672.4	11	35	3.8e-12	2e-09	37.1	14	3	37	1237	1272	1235	1272	0.97	BM43038	WBGene00223955	locus:Bma-lrp-1_status:Partially_confirmed_Low-density_lipoprotein_receptor-related_protein,_putative
Bm3694	4727	Ldl_recept_a	PF00057.15	37	4.9e-281	906.2	672.4	12	35	3.7e-13	1.9e-10	40.4	10.7	2	35	1278	1312	1277	1316	0.91	BM43038	WBGene00223955	locus:Bma-lrp-1_status:Partially_confirmed_Low-density_lipoprotein_receptor-related_protein,_putative
Bm3694	4727	Ldl_recept_a	PF00057.15	37	4.9e-281	906.2	672.4	13	35	2.3e-13	1.2e-10	41	12.7	1	35	1319	1356	1319	1358	0.91	BM43038	WBGene00223955	locus:Bma-lrp-1_status:Partially_confirmed_Low-density_lipoprotein_receptor-related_protein,_putative
Bm3694	4727	Ldl_recept_a	PF00057.15	37	4.9e-281	906.2	672.4	14	35	0.0002	0.1	12.4	3.6	2	37	1367	1405	1366	1405	0.9	BM43038	WBGene00223955	locus:Bma-lrp-1_status:Partially_confirmed_Low-density_lipoprotein_receptor-related_protein,_putative
Bm3694	4727	Ldl_recept_a	PF00057.15	37	4.9e-281	906.2	672.4	15	35	5.2e-13	2.7e-10	39.9	5.1	2	35	2795	2831	2794	2833	0.91	BM43038	WBGene00223955	locus:Bma-lrp-1_status:Partially_confirmed_Low-density_lipoprotein_receptor-related_protein,_putative
Bm3694	4727	Ldl_recept_a	PF00057.15	37	4.9e-281	906.2	672.4	16	35	2.3e-10	1.2e-07	31.4	7.6	3	37	2838	2872	2836	2872	0.95	BM43038	WBGene00223955	locus:Bma-lrp-1_status:Partially_confirmed_Low-density_lipoprotein_receptor-related_protein,_putative
Bm3694	4727	Ldl_recept_a	PF00057.15	37	4.9e-281	906.2	672.4	17	35	4.4e-10	2.3e-07	30.5	12.5	1	37	2877	2917	2877	2917	0.92	BM43038	WBGene00223955	locus:Bma-lrp-1_status:Partially_confirmed_Low-density_lipoprotein_receptor-related_protein,_putative
Bm3694	4727	Ldl_recept_a	PF00057.15	37	4.9e-281	906.2	672.4	18	35	1.6e-06	0.00084	19.1	5.9	2	35	2923	2957	2922	2961	0.91	BM43038	WBGene00223955	locus:Bma-lrp-1_status:Partially_confirmed_Low-density_lipoprotein_receptor-related_protein,_putative
Bm3694	4727	Ldl_recept_a	PF00057.15	37	4.9e-281	906.2	672.4	19	35	3.2e-09	1.6e-06	27.8	8.1	2	37	2965	3003	2964	3003	0.87	BM43038	WBGene00223955	locus:Bma-lrp-1_status:Partially_confirmed_Low-density_lipoprotein_receptor-related_protein,_putative
Bm3694	4727	Ldl_recept_a	PF00057.15	37	4.9e-281	906.2	672.4	20	35	1e-10	5.2e-08	32.6	10.1	8	37	3018	3050	3012	3050	0.92	BM43038	WBGene00223955	locus:Bma-lrp-1_status:Partially_confirmed_Low-density_lipoprotein_receptor-related_protein,_putative
Bm3694	4727	Ldl_recept_a	PF00057.15	37	4.9e-281	906.2	672.4	21	35	2.7e-09	1.4e-06	28	6.2	1	35	3053	3097	3053	3099	0.86	BM43038	WBGene00223955	locus:Bma-lrp-1_status:Partially_confirmed_Low-density_lipoprotein_receptor-related_protein,_putative
Bm3694	4727	Ldl_recept_a	PF00057.15	37	4.9e-281	906.2	672.4	22	35	2.2e-14	1.1e-11	44.3	13.7	1	37	3104	3141	3104	3141	0.97	BM43038	WBGene00223955	locus:Bma-lrp-1_status:Partially_confirmed_Low-density_lipoprotein_receptor-related_protein,_putative
Bm3694	4727	Ldl_recept_a	PF00057.15	37	4.9e-281	906.2	672.4	23	35	5.5e-13	2.9e-10	39.8	18.6	1	37	3144	3180	3144	3180	0.98	BM43038	WBGene00223955	locus:Bma-lrp-1_status:Partially_confirmed_Low-density_lipoprotein_receptor-related_protein,_putative
Bm3694	4727	Ldl_recept_a	PF00057.15	37	4.9e-281	906.2	672.4	24	35	7e-11	3.6e-08	33.1	10.1	2	37	3192	3228	3191	3228	0.96	BM43038	WBGene00223955	locus:Bma-lrp-1_status:Partially_confirmed_Low-density_lipoprotein_receptor-related_protein,_putative
Bm3694	4727	Ldl_recept_a	PF00057.15	37	4.9e-281	906.2	672.4	25	35	1.1e-11	5.6e-09	35.7	9.1	2	34	3632	3666	3631	3672	0.89	BM43038	WBGene00223955	locus:Bma-lrp-1_status:Partially_confirmed_Low-density_lipoprotein_receptor-related_protein,_putative
Bm3694	4727	Ldl_recept_a	PF00057.15	37	4.9e-281	906.2	672.4	26	35	8.7e-10	4.5e-07	29.6	11.1	3	37	3677	3711	3675	3711	0.97	BM43038	WBGene00223955	locus:Bma-lrp-1_status:Partially_confirmed_Low-density_lipoprotein_receptor-related_protein,_putative
Bm3694	4727	Ldl_recept_a	PF00057.15	37	4.9e-281	906.2	672.4	27	35	1.2e-10	6.3e-08	32.3	9.7	2	36	3714	3749	3713	3752	0.88	BM43038	WBGene00223955	locus:Bma-lrp-1_status:Partially_confirmed_Low-density_lipoprotein_receptor-related_protein,_putative
Bm3694	4727	Ldl_recept_a	PF00057.15	37	4.9e-281	906.2	672.4	28	35	4e-13	2e-10	40.3	14.8	2	37	3758	3794	3757	3794	0.96	BM43038	WBGene00223955	locus:Bma-lrp-1_status:Partially_confirmed_Low-density_lipoprotein_receptor-related_protein,_putative
Bm3694	4727	Ldl_recept_a	PF00057.15	37	4.9e-281	906.2	672.4	29	35	1.5e-07	7.6e-05	22.4	11.2	2	37	3798	3836	3797	3836	0.92	BM43038	WBGene00223955	locus:Bma-lrp-1_status:Partially_confirmed_Low-density_lipoprotein_receptor-related_protein,_putative
Bm3694	4727	Ldl_recept_a	PF00057.15	37	4.9e-281	906.2	672.4	30	35	1.4e-10	7.2e-08	32.1	12.7	2	35	3838	3875	3837	3877	0.85	BM43038	WBGene00223955	locus:Bma-lrp-1_status:Partially_confirmed_Low-density_lipoprotein_receptor-related_protein,_putative
Bm3694	4727	Ldl_recept_a	PF00057.15	37	4.9e-281	906.2	672.4	31	35	1.9e-11	9.6e-09	34.9	9.2	2	37	3883	3918	3882	3918	0.98	BM43038	WBGene00223955	locus:Bma-lrp-1_status:Partially_confirmed_Low-density_lipoprotein_receptor-related_protein,_putative
Bm3694	4727	Ldl_recept_a	PF00057.15	37	4.9e-281	906.2	672.4	32	35	3.3e-08	1.7e-05	24.5	13	2	37	3922	3957	3921	3957	0.97	BM43038	WBGene00223955	locus:Bma-lrp-1_status:Partially_confirmed_Low-density_lipoprotein_receptor-related_protein,_putative
Bm3694	4727	Ldl_recept_a	PF00057.15	37	4.9e-281	906.2	672.4	33	35	1.5e-13	7.8e-11	41.6	12.6	2	37	3965	4002	3964	4002	0.96	BM43038	WBGene00223955	locus:Bma-lrp-1_status:Partially_confirmed_Low-density_lipoprotein_receptor-related_protein,_putative
Bm3694	4727	Ldl_recept_a	PF00057.15	37	4.9e-281	906.2	672.4	34	35	2.7e-06	0.0014	18.4	2.2	3	35	4007	4045	4005	4047	0.85	BM43038	WBGene00223955	locus:Bma-lrp-1_status:Partially_confirmed_Low-density_lipoprotein_receptor-related_protein,_putative
Bm3694	4727	Ldl_recept_a	PF00057.15	37	4.9e-281	906.2	672.4	35	35	1.3e-11	6.7e-09	35.4	12.3	2	37	4055	4090	4054	4090	0.97	BM43038	WBGene00223955	locus:Bma-lrp-1_status:Partially_confirmed_Low-density_lipoprotein_receptor-related_protein,_putative
Bm5765	942	Ldl_recept_a	PF00057.15	37	7.4e-67	220.9	159.6	1	8	6.9e-12	3.5e-09	36.3	16.4	2	37	34	70	33	70	0.95	BM28105	WBGene00226026	status:Confirmed_Calcium_binding_EGF_domain_containing_protein
Bm5765	942	Ldl_recept_a	PF00057.15	37	7.4e-67	220.9	159.6	2	8	1.5e-12	7.7e-10	38.4	3.7	14	37	103	126	100	126	0.96	BM28105	WBGene00226026	status:Confirmed_Calcium_binding_EGF_domain_containing_protein
Bm5765	942	Ldl_recept_a	PF00057.15	37	7.4e-67	220.9	159.6	3	8	1.1e-13	5.8e-11	42	9.7	2	37	130	170	129	170	0.93	BM28105	WBGene00226026	status:Confirmed_Calcium_binding_EGF_domain_containing_protein
Bm5765	942	Ldl_recept_a	PF00057.15	37	7.4e-67	220.9	159.6	4	8	1.2e-14	6.1e-12	45.1	15.2	1	37	174	212	174	212	0.96	BM28105	WBGene00226026	status:Confirmed_Calcium_binding_EGF_domain_containing_protein
Bm5765	942	Ldl_recept_a	PF00057.15	37	7.4e-67	220.9	159.6	5	8	2.8e-15	1.5e-12	47.1	10.5	1	37	215	253	215	253	0.95	BM28105	WBGene00226026	status:Confirmed_Calcium_binding_EGF_domain_containing_protein
Bm5765	942	Ldl_recept_a	PF00057.15	37	7.4e-67	220.9	159.6	6	8	4.8e-14	2.5e-11	43.2	10.6	2	37	268	305	267	305	0.95	BM28105	WBGene00226026	status:Confirmed_Calcium_binding_EGF_domain_containing_protein
Bm5765	942	Ldl_recept_a	PF00057.15	37	7.4e-67	220.9	159.6	7	8	6.9e-11	3.6e-08	33.1	11.2	3	37	310	344	308	344	0.98	BM28105	WBGene00226026	status:Confirmed_Calcium_binding_EGF_domain_containing_protein
Bm5765	942	Ldl_recept_a	PF00057.15	37	7.4e-67	220.9	159.6	8	8	0.88	460	0.8	3.2	2	25	352	379	351	387	0.78	BM28105	WBGene00226026	status:Confirmed_Calcium_binding_EGF_domain_containing_protein
Bm7915	1341	Ldl_recept_a	PF00057.15	37	3.5e-58	193.1	137.2	1	7	2.7e-11	1.4e-08	34.4	16.7	2	37	128	163	127	163	0.98	BM44368	WBGene00228176	status:Partially_confirmed_UniProt:A0A0H5S087_enteropeptidase_precursor,_putative
Bm7915	1341	Ldl_recept_a	PF00057.15	37	3.5e-58	193.1	137.2	2	7	1.1e-08	5.7e-06	26	10.1	2	37	278	314	277	314	0.97	BM44368	WBGene00228176	status:Partially_confirmed_UniProt:A0A0H5S087_enteropeptidase_precursor,_putative
Bm7915	1341	Ldl_recept_a	PF00057.15	37	3.5e-58	193.1	137.2	3	7	3.2e-11	1.7e-08	34.2	8.3	2	37	380	415	379	415	0.97	BM44368	WBGene00228176	status:Partially_confirmed_UniProt:A0A0H5S087_enteropeptidase_precursor,_putative
Bm7915	1341	Ldl_recept_a	PF00057.15	37	3.5e-58	193.1	137.2	4	7	2.2e-12	1.1e-09	37.9	10.1	2	37	425	460	424	460	0.98	BM44368	WBGene00228176	status:Partially_confirmed_UniProt:A0A0H5S087_enteropeptidase_precursor,_putative
Bm7915	1341	Ldl_recept_a	PF00057.15	37	3.5e-58	193.1	137.2	5	7	5.5e-11	2.8e-08	33.4	8.3	2	37	689	727	688	727	0.91	BM44368	WBGene00228176	status:Partially_confirmed_UniProt:A0A0H5S087_enteropeptidase_precursor,_putative
Bm7915	1341	Ldl_recept_a	PF00057.15	37	3.5e-58	193.1	137.2	6	7	1.1e-10	5.7e-08	32.4	12.7	2	37	750	785	749	785	0.97	BM44368	WBGene00228176	status:Partially_confirmed_UniProt:A0A0H5S087_enteropeptidase_precursor,_putative
Bm7915	1341	Ldl_recept_a	PF00057.15	37	3.5e-58	193.1	137.2	7	7	7e-14	3.6e-11	42.7	12.1	1	37	1286	1322	1286	1322	0.97	BM44368	WBGene00228176	status:Partially_confirmed_UniProt:A0A0H5S087_enteropeptidase_precursor,_putative
Bm5168	582	Ldl_recept_a	PF00057.15	37	1e-47	159.6	123.2	1	10	1.1e-08	5.9e-06	26	0.6	3	37	158	194	156	194	0.9	BM38021	WBGene00225429	status:Confirmed_UniProt:A0A0K0JHS5_
Bm5168	582	Ldl_recept_a	PF00057.15	37	1e-47	159.6	123.2	2	10	3e-07	0.00015	21.5	3.5	13	36	216	239	201	241	0.84	BM38021	WBGene00225429	status:Confirmed_UniProt:A0A0K0JHS5_
Bm5168	582	Ldl_recept_a	PF00057.15	37	1e-47	159.6	123.2	3	10	3.1e-07	0.00016	21.4	10.5	2	37	244	280	243	280	0.96	BM38021	WBGene00225429	status:Confirmed_UniProt:A0A0K0JHS5_
Bm5168	582	Ldl_recept_a	PF00057.15	37	1e-47	159.6	123.2	4	10	3.3e-07	0.00017	21.3	7.6	2	37	283	319	282	319	0.93	BM38021	WBGene00225429	status:Confirmed_UniProt:A0A0K0JHS5_
Bm5168	582	Ldl_recept_a	PF00057.15	37	1e-47	159.6	123.2	5	10	1.3e-08	6.6e-06	25.8	10.8	3	37	324	360	322	360	0.9	BM38021	WBGene00225429	status:Confirmed_UniProt:A0A0K0JHS5_
Bm5168	582	Ldl_recept_a	PF00057.15	37	1e-47	159.6	123.2	6	10	6.7	3400	-2.1	1.3	8	24	373	389	369	404	0.72	BM38021	WBGene00225429	status:Confirmed_UniProt:A0A0K0JHS5_
Bm5168	582	Ldl_recept_a	PF00057.15	37	1e-47	159.6	123.2	7	10	8.8e-13	4.5e-10	39.2	9.9	5	37	404	436	398	436	0.92	BM38021	WBGene00225429	status:Confirmed_UniProt:A0A0K0JHS5_
Bm5168	582	Ldl_recept_a	PF00057.15	37	1e-47	159.6	123.2	8	10	5.2e-09	2.7e-06	27.1	4.8	11	37	457	483	448	483	0.91	BM38021	WBGene00225429	status:Confirmed_UniProt:A0A0K0JHS5_
Bm5168	582	Ldl_recept_a	PF00057.15	37	1e-47	159.6	123.2	9	10	8.2e-08	4.2e-05	23.3	7.9	2	37	485	522	484	522	0.92	BM38021	WBGene00225429	status:Confirmed_UniProt:A0A0K0JHS5_
Bm5168	582	Ldl_recept_a	PF00057.15	37	1e-47	159.6	123.2	10	10	0.02	10	6	1.1	3	32	527	560	525	563	0.8	BM38021	WBGene00225429	status:Confirmed_UniProt:A0A0K0JHS5_
Bm8494	3391	Ldl_recept_a	PF00057.15	37	7.9e-27	92.8	52.8	1	3	6.5e-13	3.4e-10	39.6	12.5	3	37	154	188	152	188	0.98	BM40753	WBGene00228755	locus:Bma-unc-52_status:Partially_confirmed_UniProt:A0A0H5S2D9_UNC-52_/Perlecan,_putative_
Bm8494	3391	Ldl_recept_a	PF00057.15	37	7.9e-27	92.8	52.8	2	3	4.9e-15	2.5e-12	46.4	12.9	2	37	193	228	192	228	0.98	BM40753	WBGene00228755	locus:Bma-unc-52_status:Partially_confirmed_UniProt:A0A0H5S2D9_UNC-52_/Perlecan,_putative_
Bm8494	3391	Ldl_recept_a	PF00057.15	37	7.9e-27	92.8	52.8	3	3	3.3e-13	1.7e-10	40.5	11.4	3	37	237	272	235	272	0.97	BM40753	WBGene00228755	locus:Bma-unc-52_status:Partially_confirmed_UniProt:A0A0H5S2D9_UNC-52_/Perlecan,_putative_
Bm5564b	1699	Ldl_recept_a	PF00057.15	37	1.8e-18	66.1	29.6	1	3	1.8e-10	9.2e-08	31.8	10.9	2	35	1306	1340	1305	1344	0.91	BM38495	WBGene00225825	status:Confirmed_UniProt:A0A0H5SJB1_
Bm5564b	1699	Ldl_recept_a	PF00057.15	37	1.8e-18	66.1	29.6	2	3	8.1e-10	4.2e-07	29.7	2.8	7	37	1351	1382	1348	1382	0.94	BM38495	WBGene00225825	status:Confirmed_UniProt:A0A0H5SJB1_
Bm5564b	1699	Ldl_recept_a	PF00057.15	37	1.8e-18	66.1	29.6	3	3	3.8e-05	0.02	14.7	1.1	14	35	1405	1426	1402	1430	0.87	BM38495	WBGene00225825	status:Confirmed_UniProt:A0A0H5SJB1_
Bm5564c	1701	Ldl_recept_a	PF00057.15	37	1.8e-18	66.1	29.6	1	3	1.8e-10	9.2e-08	31.8	10.9	2	35	1306	1340	1305	1344	0.91	BM23556	WBGene00225825	status:Partially_confirmed_UniProt:A0A0K0JJE7_
Bm5564c	1701	Ldl_recept_a	PF00057.15	37	1.8e-18	66.1	29.6	2	3	8.1e-10	4.2e-07	29.7	2.8	7	37	1351	1382	1348	1382	0.94	BM23556	WBGene00225825	status:Partially_confirmed_UniProt:A0A0K0JJE7_
Bm5564c	1701	Ldl_recept_a	PF00057.15	37	1.8e-18	66.1	29.6	3	3	3.8e-05	0.02	14.7	1.1	14	35	1405	1426	1402	1430	0.87	BM23556	WBGene00225825	status:Partially_confirmed_UniProt:A0A0K0JJE7_
Bm5564d	1753	Ldl_recept_a	PF00057.15	37	2e-18	65.9	29.6	1	3	1.8e-10	9.5e-08	31.7	10.9	2	35	1360	1394	1359	1398	0.91	BM35744	WBGene00225825	status:Confirmed_UniProt:A0A0K0JJE8_
Bm5564d	1753	Ldl_recept_a	PF00057.15	37	2e-18	65.9	29.6	2	3	8.4e-10	4.3e-07	29.6	2.8	7	37	1405	1436	1402	1436	0.94	BM35744	WBGene00225825	status:Confirmed_UniProt:A0A0K0JJE8_
Bm5564d	1753	Ldl_recept_a	PF00057.15	37	2e-18	65.9	29.6	3	3	4e-05	0.021	14.7	1.1	14	35	1459	1480	1456	1484	0.87	BM35744	WBGene00225825	status:Confirmed_UniProt:A0A0K0JJE8_
Bm5564a	1755	Ldl_recept_a	PF00057.15	37	2e-18	65.9	29.6	1	3	1.8e-10	9.5e-08	31.7	10.9	2	35	1360	1394	1359	1398	0.91	BM38396	WBGene00225825	status:Partially_confirmed_UniProt:A0A0H5S5L0_
Bm5564a	1755	Ldl_recept_a	PF00057.15	37	2e-18	65.9	29.6	2	3	8.4e-10	4.3e-07	29.6	2.8	7	37	1405	1436	1402	1436	0.94	BM38396	WBGene00225825	status:Partially_confirmed_UniProt:A0A0H5S5L0_
Bm5564a	1755	Ldl_recept_a	PF00057.15	37	2e-18	65.9	29.6	3	3	4e-05	0.021	14.7	1.1	14	35	1459	1480	1456	1484	0.87	BM38396	WBGene00225825	status:Partially_confirmed_UniProt:A0A0H5S5L0_
Bm1787	433	Ldl_recept_a	PF00057.15	37	5.3e-14	51.7	25	1	3	0.008	4.1	7.3	1	4	35	16	51	13	53	0.84	BM23070	WBGene00222048	status:Partially_confirmed_UniProt:A0A0K0J344_Low-density_lipoprotein_receptor_domain_class_A_containing_protein_
Bm1787	433	Ldl_recept_a	PF00057.15	37	5.3e-14	51.7	25	2	3	1.2e-09	6.2e-07	29.1	5.3	3	37	53	90	51	90	0.93	BM23070	WBGene00222048	status:Partially_confirmed_UniProt:A0A0K0J344_Low-density_lipoprotein_receptor_domain_class_A_containing_protein_
Bm1787	433	Ldl_recept_a	PF00057.15	37	5.3e-14	51.7	25	3	3	5.1e-08	2.6e-05	23.9	5.8	3	37	131	166	129	166	0.92	BM23070	WBGene00222048	status:Partially_confirmed_UniProt:A0A0K0J344_Low-density_lipoprotein_receptor_domain_class_A_containing_protein_
Bm11500	3680	Ldl_recept_a	PF00057.15	37	4.2e-10	39.3	48.8	1	16	9.1e-10	4.7e-07	29.5	4.8	2	35	37	71	36	72	0.91	BM45194	WBGene00231761	locus:Bma-mup-4_status:Partially_confirmed_UniProt:A0A0J9YCY9_Calcium_binding_EGF_domain_containing_protein
Bm11500	3680	Ldl_recept_a	PF00057.15	37	4.2e-10	39.3	48.8	2	16	3.7e-05	0.019	14.8	1.5	2	34	71	105	70	107	0.94	BM45194	WBGene00231761	locus:Bma-mup-4_status:Partially_confirmed_UniProt:A0A0J9YCY9_Calcium_binding_EGF_domain_containing_protein
Bm11500	3680	Ldl_recept_a	PF00057.15	37	4.2e-10	39.3	48.8	3	16	7.1e-07	0.00037	20.3	2.7	3	34	107	139	105	140	0.96	BM45194	WBGene00231761	locus:Bma-mup-4_status:Partially_confirmed_UniProt:A0A0J9YCY9_Calcium_binding_EGF_domain_containing_protein
Bm11500	3680	Ldl_recept_a	PF00057.15	37	4.2e-10	39.3	48.8	4	16	1.9e-06	0.00098	18.9	8.9	2	35	140	174	139	176	0.95	BM45194	WBGene00231761	locus:Bma-mup-4_status:Partially_confirmed_UniProt:A0A0J9YCY9_Calcium_binding_EGF_domain_containing_protein
Bm11500	3680	Ldl_recept_a	PF00057.15	37	4.2e-10	39.3	48.8	5	16	3.6e-07	0.00019	21.2	8.7	2	34	174	208	173	214	0.9	BM45194	WBGene00231761	locus:Bma-mup-4_status:Partially_confirmed_UniProt:A0A0J9YCY9_Calcium_binding_EGF_domain_containing_protein
Bm11500	3680	Ldl_recept_a	PF00057.15	37	4.2e-10	39.3	48.8	6	16	0.32	170	2.2	2.7	15	31	426	443	415	444	0.71	BM45194	WBGene00231761	locus:Bma-mup-4_status:Partially_confirmed_UniProt:A0A0J9YCY9_Calcium_binding_EGF_domain_containing_protein
Bm11500	3680	Ldl_recept_a	PF00057.15	37	4.2e-10	39.3	48.8	7	16	0.17	86	3.1	5.7	13	37	626	650	618	650	0.85	BM45194	WBGene00231761	locus:Bma-mup-4_status:Partially_confirmed_UniProt:A0A0J9YCY9_Calcium_binding_EGF_domain_containing_protein
Bm11500	3680	Ldl_recept_a	PF00057.15	37	4.2e-10	39.3	48.8	8	16	9.8	5100	-2.6	5.7	2	18	724	741	715	751	0.78	BM45194	WBGene00231761	locus:Bma-mup-4_status:Partially_confirmed_UniProt:A0A0J9YCY9_Calcium_binding_EGF_domain_containing_protein
Bm11500	3680	Ldl_recept_a	PF00057.15	37	4.2e-10	39.3	48.8	9	16	2	1000	-0.4	4.7	2	21	990	1010	989	1021	0.75	BM45194	WBGene00231761	locus:Bma-mup-4_status:Partially_confirmed_UniProt:A0A0J9YCY9_Calcium_binding_EGF_domain_containing_protein
Bm11500	3680	Ldl_recept_a	PF00057.15	37	4.2e-10	39.3	48.8	10	16	0.094	49	3.9	7.8	10	37	1127	1157	1124	1157	0.77	BM45194	WBGene00231761	locus:Bma-mup-4_status:Partially_confirmed_UniProt:A0A0J9YCY9_Calcium_binding_EGF_domain_containing_protein
Bm11500	3680	Ldl_recept_a	PF00057.15	37	4.2e-10	39.3	48.8	11	16	2.6	1400	-0.8	6.9	10	33	1580	1603	1574	1607	0.92	BM45194	WBGene00231761	locus:Bma-mup-4_status:Partially_confirmed_UniProt:A0A0J9YCY9_Calcium_binding_EGF_domain_containing_protein
Bm11500	3680	Ldl_recept_a	PF00057.15	37	4.2e-10	39.3	48.8	12	16	2	1000	-0.3	0.5	13	29	1777	1795	1775	1798	0.77	BM45194	WBGene00231761	locus:Bma-mup-4_status:Partially_confirmed_UniProt:A0A0J9YCY9_Calcium_binding_EGF_domain_containing_protein
Bm11500	3680	Ldl_recept_a	PF00057.15	37	4.2e-10	39.3	48.8	13	16	8.9	4600	-2.5	2	3	27	1832	1858	1830	1861	0.88	BM45194	WBGene00231761	locus:Bma-mup-4_status:Partially_confirmed_UniProt:A0A0J9YCY9_Calcium_binding_EGF_domain_containing_protein
Bm11500	3680	Ldl_recept_a	PF00057.15	37	4.2e-10	39.3	48.8	14	16	4.7	2400	-1.6	3.7	20	37	2245	2262	2233	2262	0.87	BM45194	WBGene00231761	locus:Bma-mup-4_status:Partially_confirmed_UniProt:A0A0J9YCY9_Calcium_binding_EGF_domain_containing_protein
Bm11500	3680	Ldl_recept_a	PF00057.15	37	4.2e-10	39.3	48.8	15	16	4.5	2300	-1.5	4.1	13	32	2287	2306	2282	2311	0.89	BM45194	WBGene00231761	locus:Bma-mup-4_status:Partially_confirmed_UniProt:A0A0J9YCY9_Calcium_binding_EGF_domain_containing_protein
Bm11500	3680	Ldl_recept_a	PF00057.15	37	4.2e-10	39.3	48.8	16	16	5.6	2900	-1.8	3.8	14	32	2338	2356	2332	2361	0.86	BM45194	WBGene00231761	locus:Bma-mup-4_status:Partially_confirmed_UniProt:A0A0J9YCY9_Calcium_binding_EGF_domain_containing_protein
Bm6131	3579	Ldl_recept_a	PF00057.15	37	3.2e-09	36.5	7.9	1	1	6.1e-12	3.2e-09	36.5	7.9	2	37	243	278	242	278	0.96	BM43632	WBGene00226392	status:Partially_confirmed_UniProt:A0A0H5S2B4_GCC2_and_GCC3_family_protein
Bm4050b	379	Ldl_recept_a	PF00057.15	37	3.3e-09	36.4	3	1	1	1.5e-11	7.8e-09	35.2	3	3	33	225	256	223	258	0.95	BM43883	WBGene00224311	locus:Bma-mig-13_status:Confirmed_
Bm4085a	1447	Ldl_recept_a	PF00057.15	37	7.4e-09	35.3	7	1	1	1.4e-11	7.4e-09	35.3	7	2	34	94	126	93	130	0.95	BM38942	WBGene00224346	status:Partially_confirmed_Low-density_lipoprotein_receptor_domain_class_A_containing_protein
Bm4085b	1478	Ldl_recept_a	PF00057.15	37	7.5e-09	35.3	7	1	1	1.5e-11	7.5e-09	35.3	7	2	34	94	126	93	130	0.95	BM38760	WBGene00224346	status:Partially_confirmed_UniProt:A0A0J9Y117_Low-density_lipoprotein_receptor_domain_class_A_containing_protein_
Bm4050a	424	Ldl_recept_a	PF00057.15	37	9e-09	35	3	1	1	1.7e-11	9e-09	35	3	3	33	225	256	223	258	0.95	BM41089	WBGene00224311	locus:Bma-mig-13_status:Partially_confirmed_
Bm6368a	126	Ldl_recept_a	PF00057.15	37	1.3e-07	31.3	6.7	1	2	2.5e-10	1.3e-07	31.3	6.7	2	37	21	57	20	57	0.95	BM38849	WBGene00226629	status:Partially_confirmed_UniProt:A0A0I9N9X3_
Bm6368a	126	Ldl_recept_a	PF00057.15	37	1.3e-07	31.3	6.7	2	2	7.1	3700	-2.1	0.6	30	34	113	117	112	119	0.82	BM38849	WBGene00226629	status:Partially_confirmed_UniProt:A0A0I9N9X3_
Bm6368b	154	Ldl_recept_a	PF00057.15	37	1.8e-07	30.8	6.7	1	1	3.6e-10	1.8e-07	30.8	6.7	2	37	10	46	9	46	0.95	BM21100	WBGene00226629	status:Confirmed_UniProt:A0A0J9Y5S9_
Bm8865	1428	Ldl_recept_a	PF00057.15	37	1.2e-06	28.2	9.1	1	2	4.6e-06	0.0024	17.7	1.3	11	34	36	59	21	68	0.81	BM43307	WBGene00229126	status:Partially_confirmed_UniProt:A0A0H5S2J5_
Bm8865	1428	Ldl_recept_a	PF00057.15	37	1.2e-06	28.2	9.1	2	2	0.00013	0.067	13	1.3	8	33	111	137	103	140	0.81	BM43307	WBGene00229126	status:Partially_confirmed_UniProt:A0A0H5S2J5_
Bm10239	527	Ldl_recept_a	PF00057.15	37	1.2e-06	28.2	22.9	1	2	1.5e-05	0.0078	16	6.4	2	37	439	476	438	476	0.9	BM43561	WBGene00230500	status:Partially_confirmed_UniProt:A0A0J9XXQ7_
Bm10239	527	Ldl_recept_a	PF00057.15	37	1.2e-06	28.2	22.9	2	2	8.8e-09	4.5e-06	26.4	8.5	6	37	486	518	479	518	0.87	BM43561	WBGene00230500	status:Partially_confirmed_UniProt:A0A0J9XXQ7_
Bm17688	874	Ldl_recept_a	PF00057.15	37	6.8e-06	25.8	22.9	1	2	2.8e-05	0.014	15.2	6.4	2	37	786	823	785	823	0.9	BM41539	WBGene00268830	status:Partially_confirmed
Bm17688	874	Ldl_recept_a	PF00057.15	37	6.8e-06	25.8	22.9	2	2	1.6e-08	8.4e-06	25.5	8.5	6	37	833	865	826	865	0.87	BM41539	WBGene00268830	status:Partially_confirmed
Bm9832	1210	Ldl_recept_a	PF00057.15	37	1.2e-05	25	8.5	1	2	4e-05	0.021	14.6	6.4	2	37	1122	1159	1121	1159	0.9	BM42716	WBGene00230093	status:Predicted_UniProt:A0A0H5S679_Low-density_lipoprotein_receptor_repeat_class_B_containing_protein_
Bm9832	1210	Ldl_recept_a	PF00057.15	37	1.2e-05	25	8.5	2	2	2.3e-08	1.2e-05	25	8.5	6	37	1169	1201	1162	1201	0.87	BM42716	WBGene00230093	status:Predicted_UniProt:A0A0H5S679_Low-density_lipoprotein_receptor_repeat_class_B_containing_protein_
Bm10924	3402	Ldl_recept_a	PF00057.15	37	0.00012	21.9	10.9	1	7	2.2e-07	0.00012	21.9	10.9	6	37	187	219	182	219	0.91	BM43599	WBGene00231185	status:Partially_confirmed_UniProt:A0A0H5SCZ5_
Bm10924	3402	Ldl_recept_a	PF00057.15	37	0.00012	21.9	10.9	2	7	4.4	2300	-1.5	0.1	9	17	526	534	524	536	0.89	BM43599	WBGene00231185	status:Partially_confirmed_UniProt:A0A0H5SCZ5_
Bm10924	3402	Ldl_recept_a	PF00057.15	37	0.00012	21.9	10.9	3	7	1.8	950	-0.3	1	3	17	1982	1996	1980	1999	0.81	BM43599	WBGene00231185	status:Partially_confirmed_UniProt:A0A0H5SCZ5_
Bm10924	3402	Ldl_recept_a	PF00057.15	37	0.00012	21.9	10.9	4	7	2.8	1400	-0.8	2.2	17	30	2059	2072	2054	2074	0.85	BM43599	WBGene00231185	status:Partially_confirmed_UniProt:A0A0H5SCZ5_
Bm10924	3402	Ldl_recept_a	PF00057.15	37	0.00012	21.9	10.9	5	7	6.4	3300	-2	3.2	2	15	2141	2154	2135	2160	0.81	BM43599	WBGene00231185	status:Partially_confirmed_UniProt:A0A0H5SCZ5_
Bm10924	3402	Ldl_recept_a	PF00057.15	37	0.00012	21.9	10.9	6	7	3.6	1900	-1.2	3.8	2	18	2173	2189	2172	2192	0.86	BM43599	WBGene00231185	status:Partially_confirmed_UniProt:A0A0H5SCZ5_
Bm10924	3402	Ldl_recept_a	PF00057.15	37	0.00012	21.9	10.9	7	7	3.4	1800	-1.1	0.9	8	19	2263	2275	2260	2282	0.77	BM43599	WBGene00231185	status:Partially_confirmed_UniProt:A0A0H5SCZ5_
Bm7234	993	Ldl_recept_a	PF00057.15	37	0.0011	18.7	3.4	1	1	7.3e-06	0.0038	17	3.4	3	37	825	863	823	863	0.85	BM44021	WBGene00227495	locus:Bma-lev-10_status:Partially_confirmed_UniProt:A0A0H5SC78
Bm5790	234	Ldl_recept_a	PF00057.15	37	0.0016	18.2	5.8	1	1	6.1e-06	0.0032	17.3	5.8	14	37	176	201	162	201	0.9	BM03653	WBGene00226051	status:Confirmed_UniProt:A0A0J9Y4T5_conserved_hypothetical_protein
Bm4829	504	Ldl_recept_a	PF00057.15	37	0.0062	16.3	9.9	1	2	0.11	59	3.6	0.8	7	18	334	346	331	351	0.82	BM36074	WBGene00225090	locus:Bma-sol-2_status:Confirmed_UniProt:A0A0I9N777_CUB_domain_containing_protein
Bm4829	504	Ldl_recept_a	PF00057.15	37	0.0062	16.3	9.9	2	2	4e-05	0.021	14.6	4.9	9	37	350	382	346	382	0.89	BM36074	WBGene00225090	locus:Bma-sol-2_status:Confirmed_UniProt:A0A0I9N777_CUB_domain_containing_protein
Bm3694	4727	Ldl_recept_b	PF00058.14	42	9.4e-120	390.5	63.2	1	29	0.00085	0.76	9.9	0.4	2	42	443	486	442	486	0.88	BM43038	WBGene00223955	locus:Bma-lrp-1_status:Partially_confirmed_Low-density_lipoprotein_receptor-related_protein,_putative
Bm3694	4727	Ldl_recept_b	PF00058.14	42	9.4e-120	390.5	63.2	2	29	0.00062	0.55	10.3	0	1	42	489	529	489	529	0.91	BM43038	WBGene00223955	locus:Bma-lrp-1_status:Partially_confirmed_Low-density_lipoprotein_receptor-related_protein,_putative
Bm3694	4727	Ldl_recept_b	PF00058.14	42	9.4e-120	390.5	63.2	3	29	0.027	24	5.1	0	11	30	539	558	536	570	0.78	BM43038	WBGene00223955	locus:Bma-lrp-1_status:Partially_confirmed_Low-density_lipoprotein_receptor-related_protein,_putative
Bm3694	4727	Ldl_recept_b	PF00058.14	42	9.4e-120	390.5	63.2	4	29	2.8e-07	0.00025	21.1	0	2	41	574	614	573	614	0.95	BM43038	WBGene00223955	locus:Bma-lrp-1_status:Partially_confirmed_Low-density_lipoprotein_receptor-related_protein,_putative
Bm3694	4727	Ldl_recept_b	PF00058.14	42	9.4e-120	390.5	63.2	5	29	0.07	63	3.8	0.1	1	8	616	623	616	641	0.86	BM43038	WBGene00223955	locus:Bma-lrp-1_status:Partially_confirmed_Low-density_lipoprotein_receptor-related_protein,_putative
Bm3694	4727	Ldl_recept_b	PF00058.14	42	9.4e-120	390.5	63.2	6	29	1.3	1200	-0.3	0.2	1	7	1501	1507	1501	1510	0.93	BM43038	WBGene00223955	locus:Bma-lrp-1_status:Partially_confirmed_Low-density_lipoprotein_receptor-related_protein,_putative
Bm3694	4727	Ldl_recept_b	PF00058.14	42	9.4e-120	390.5	63.2	7	29	6e-09	5.4e-06	26.4	0.1	1	42	1533	1573	1533	1573	0.95	BM43038	WBGene00223955	locus:Bma-lrp-1_status:Partially_confirmed_Low-density_lipoprotein_receptor-related_protein,_putative
Bm3694	4727	Ldl_recept_b	PF00058.14	42	9.4e-120	390.5	63.2	8	29	9.6e-11	8.6e-08	32.1	0	1	42	1576	1617	1576	1617	0.96	BM43038	WBGene00223955	locus:Bma-lrp-1_status:Partially_confirmed_Low-density_lipoprotein_receptor-related_protein,_putative
Bm3694	4727	Ldl_recept_b	PF00058.14	42	9.4e-120	390.5	63.2	9	29	4.6e-15	4.1e-12	46	0.1	1	41	1620	1660	1620	1661	0.97	BM43038	WBGene00223955	locus:Bma-lrp-1_status:Partially_confirmed_Low-density_lipoprotein_receptor-related_protein,_putative
Bm3694	4727	Ldl_recept_b	PF00058.14	42	9.4e-120	390.5	63.2	10	29	4.8e-06	0.0043	17.1	0	1	41	1664	1705	1664	1706	0.97	BM43038	WBGene00223955	locus:Bma-lrp-1_status:Partially_confirmed_Low-density_lipoprotein_receptor-related_protein,_putative
Bm3694	4727	Ldl_recept_b	PF00058.14	42	9.4e-120	390.5	63.2	11	29	0.3	270	1.8	0	10	41	1911	1947	1902	1948	0.84	BM43038	WBGene00223955	locus:Bma-lrp-1_status:Partially_confirmed_Low-density_lipoprotein_receptor-related_protein,_putative
Bm3694	4727	Ldl_recept_b	PF00058.14	42	9.4e-120	390.5	63.2	12	29	2.1e-06	0.0019	18.3	0	1	41	1951	1994	1951	1995	0.97	BM43038	WBGene00223955	locus:Bma-lrp-1_status:Partially_confirmed_Low-density_lipoprotein_receptor-related_protein,_putative
Bm3694	4727	Ldl_recept_b	PF00058.14	42	9.4e-120	390.5	63.2	13	29	3.1e-05	0.027	14.5	0	1	39	1998	2035	1998	2037	0.97	BM43038	WBGene00223955	locus:Bma-lrp-1_status:Partially_confirmed_Low-density_lipoprotein_receptor-related_protein,_putative
Bm3694	4727	Ldl_recept_b	PF00058.14	42	9.4e-120	390.5	63.2	14	29	6.9	6200	-2.6	0	1	19	2039	2056	2039	2057	0.88	BM43038	WBGene00223955	locus:Bma-lrp-1_status:Partially_confirmed_Low-density_lipoprotein_receptor-related_protein,_putative
Bm3694	4727	Ldl_recept_b	PF00058.14	42	9.4e-120	390.5	63.2	15	29	1.1e-05	0.01	15.9	0	2	42	2224	2265	2224	2265	0.96	BM43038	WBGene00223955	locus:Bma-lrp-1_status:Partially_confirmed_Low-density_lipoprotein_receptor-related_protein,_putative
Bm3694	4727	Ldl_recept_b	PF00058.14	42	9.4e-120	390.5	63.2	16	29	1.4e-12	1.2e-09	38.1	0	1	41	2268	2308	2268	2309	0.98	BM43038	WBGene00223955	locus:Bma-lrp-1_status:Partially_confirmed_Low-density_lipoprotein_receptor-related_protein,_putative
Bm3694	4727	Ldl_recept_b	PF00058.14	42	9.4e-120	390.5	63.2	17	29	4.2e-07	0.00038	20.5	0	3	40	2314	2349	2313	2349	0.98	BM43038	WBGene00223955	locus:Bma-lrp-1_status:Partially_confirmed_Low-density_lipoprotein_receptor-related_protein,_putative
Bm3694	4727	Ldl_recept_b	PF00058.14	42	9.4e-120	390.5	63.2	18	29	0.014	13	6	0.1	2	17	2353	2367	2352	2370	0.89	BM43038	WBGene00223955	locus:Bma-lrp-1_status:Partially_confirmed_Low-density_lipoprotein_receptor-related_protein,_putative
Bm3694	4727	Ldl_recept_b	PF00058.14	42	9.4e-120	390.5	63.2	19	29	2.1	1900	-1	0	2	42	2550	2587	2549	2587	0.79	BM43038	WBGene00223955	locus:Bma-lrp-1_status:Partially_confirmed_Low-density_lipoprotein_receptor-related_protein,_putative
Bm3694	4727	Ldl_recept_b	PF00058.14	42	9.4e-120	390.5	63.2	20	29	2.3e-08	2e-05	24.5	0	1	41	2590	2637	2590	2638	0.98	BM43038	WBGene00223955	locus:Bma-lrp-1_status:Partially_confirmed_Low-density_lipoprotein_receptor-related_protein,_putative
Bm3694	4727	Ldl_recept_b	PF00058.14	42	9.4e-120	390.5	63.2	21	29	0.0065	5.8	7.1	0.2	1	27	2641	2666	2641	2667	0.95	BM43038	WBGene00223955	locus:Bma-lrp-1_status:Partially_confirmed_Low-density_lipoprotein_receptor-related_protein,_putative
Bm3694	4727	Ldl_recept_b	PF00058.14	42	9.4e-120	390.5	63.2	22	29	2.8	2500	-1.4	0	12	42	3373	3405	3360	3405	0.66	BM43038	WBGene00223955	locus:Bma-lrp-1_status:Partially_confirmed_Low-density_lipoprotein_receptor-related_protein,_putative
Bm3694	4727	Ldl_recept_b	PF00058.14	42	9.4e-120	390.5	63.2	23	29	0.011	10	6.3	0	1	42	3408	3448	3408	3448	0.91	BM43038	WBGene00223955	locus:Bma-lrp-1_status:Partially_confirmed_Low-density_lipoprotein_receptor-related_protein,_putative
Bm3694	4727	Ldl_recept_b	PF00058.14	42	9.4e-120	390.5	63.2	24	29	9.3e-11	8.3e-08	32.2	0.1	1	41	3451	3496	3451	3497	0.86	BM43038	WBGene00223955	locus:Bma-lrp-1_status:Partially_confirmed_Low-density_lipoprotein_receptor-related_protein,_putative
Bm3694	4727	Ldl_recept_b	PF00058.14	42	9.4e-120	390.5	63.2	25	29	0.036	32	4.7	0	1	25	3500	3523	3500	3525	0.92	BM43038	WBGene00223955	locus:Bma-lrp-1_status:Partially_confirmed_Low-density_lipoprotein_receptor-related_protein,_putative
Bm3694	4727	Ldl_recept_b	PF00058.14	42	9.4e-120	390.5	63.2	26	29	0.0013	1.2	9.3	0.1	1	29	3541	3568	3541	3582	0.78	BM43038	WBGene00223955	locus:Bma-lrp-1_status:Partially_confirmed_Low-density_lipoprotein_receptor-related_protein,_putative
Bm3694	4727	Ldl_recept_b	PF00058.14	42	9.4e-120	390.5	63.2	27	29	0.041	37	4.5	0	2	23	4233	4256	4232	4278	0.87	BM43038	WBGene00223955	locus:Bma-lrp-1_status:Partially_confirmed_Low-density_lipoprotein_receptor-related_protein,_putative
Bm3694	4727	Ldl_recept_b	PF00058.14	42	9.4e-120	390.5	63.2	28	29	3.8e-09	3.4e-06	27	0	2	42	4349	4389	4348	4389	0.94	BM43038	WBGene00223955	locus:Bma-lrp-1_status:Partially_confirmed_Low-density_lipoprotein_receptor-related_protein,_putative
Bm3694	4727	Ldl_recept_b	PF00058.14	42	9.4e-120	390.5	63.2	29	29	0.016	14	5.9	0	1	31	4393	4422	4393	4438	0.86	BM43038	WBGene00223955	locus:Bma-lrp-1_status:Partially_confirmed_Low-density_lipoprotein_receptor-related_protein,_putative
Bm5765	942	Ldl_recept_b	PF00058.14	42	3.1e-38	129.6	7.9	1	6	0.17	150	2.5	0	5	16	530	540	526	543	0.86	BM28105	WBGene00226026	status:Confirmed_Calcium_binding_EGF_domain_containing_protein
Bm5765	942	Ldl_recept_b	PF00058.14	42	3.1e-38	129.6	7.9	2	6	0.00034	0.31	11.2	0	21	42	559	580	557	580	0.88	BM28105	WBGene00226026	status:Confirmed_Calcium_binding_EGF_domain_containing_protein
Bm5765	942	Ldl_recept_b	PF00058.14	42	3.1e-38	129.6	7.9	3	6	1.7e-12	1.5e-09	37.8	0	2	42	584	623	583	623	0.97	BM28105	WBGene00226026	status:Confirmed_Calcium_binding_EGF_domain_containing_protein
Bm5765	942	Ldl_recept_b	PF00058.14	42	3.1e-38	129.6	7.9	4	6	6.5e-14	5.8e-11	42.3	0.1	1	42	626	668	626	668	0.97	BM28105	WBGene00226026	status:Confirmed_Calcium_binding_EGF_domain_containing_protein
Bm5765	942	Ldl_recept_b	PF00058.14	42	3.1e-38	129.6	7.9	5	6	9.3e-06	0.0083	16.2	0	1	41	671	712	671	713	0.92	BM28105	WBGene00226026	status:Confirmed_Calcium_binding_EGF_domain_containing_protein
Bm5765	942	Ldl_recept_b	PF00058.14	42	3.1e-38	129.6	7.9	6	6	2.1e-06	0.0019	18.3	0.1	2	29	715	742	714	745	0.93	BM28105	WBGene00226026	status:Confirmed_Calcium_binding_EGF_domain_containing_protein
Bm4383c	1453	Ldl_recept_b	PF00058.14	42	1.4e-25	89	4.3	1	5	7.5e-07	0.00068	19.7	0.1	2	42	1201	1240	1200	1240	0.9	BM38639	WBGene00224644	locus:Bma-nid-1_status:Partially_confirmed_UniProt:A0A0H5S6X0
Bm4383c	1453	Ldl_recept_b	PF00058.14	42	1.4e-25	89	4.3	2	5	6.4e-10	5.7e-07	29.5	0	1	41	1243	1282	1243	1283	0.97	BM38639	WBGene00224644	locus:Bma-nid-1_status:Partially_confirmed_UniProt:A0A0H5S6X0
Bm4383c	1453	Ldl_recept_b	PF00058.14	42	1.4e-25	89	4.3	3	5	2e-05	0.018	15.1	0	1	40	1286	1326	1286	1326	0.96	BM38639	WBGene00224644	locus:Bma-nid-1_status:Partially_confirmed_UniProt:A0A0H5S6X0
Bm4383c	1453	Ldl_recept_b	PF00058.14	42	1.4e-25	89	4.3	4	5	0.00019	0.17	12	0	5	41	1335	1369	1331	1370	0.85	BM38639	WBGene00224644	locus:Bma-nid-1_status:Partially_confirmed_UniProt:A0A0H5S6X0
Bm4383c	1453	Ldl_recept_b	PF00058.14	42	1.4e-25	89	4.3	5	5	0.0016	1.5	9	0.8	2	21	1373	1391	1372	1394	0.91	BM38639	WBGene00224644	locus:Bma-nid-1_status:Partially_confirmed_UniProt:A0A0H5S6X0
Bm4383b	1495	Ldl_recept_b	PF00058.14	42	1.7e-25	88.8	4.3	1	5	7.8e-07	0.0007	19.6	0.1	2	42	1243	1282	1242	1282	0.9	BM38549	WBGene00224644	locus:Bma-nid-1_status:Partially_confirmed_UniProt:A0A0H5S878
Bm4383b	1495	Ldl_recept_b	PF00058.14	42	1.7e-25	88.8	4.3	2	5	6.6e-10	5.9e-07	29.5	0	1	41	1285	1324	1285	1325	0.97	BM38549	WBGene00224644	locus:Bma-nid-1_status:Partially_confirmed_UniProt:A0A0H5S878
Bm4383b	1495	Ldl_recept_b	PF00058.14	42	1.7e-25	88.8	4.3	3	5	2.1e-05	0.018	15.1	0	1	40	1328	1368	1328	1368	0.96	BM38549	WBGene00224644	locus:Bma-nid-1_status:Partially_confirmed_UniProt:A0A0H5S878
Bm4383b	1495	Ldl_recept_b	PF00058.14	42	1.7e-25	88.8	4.3	4	5	0.00019	0.17	12	0	5	41	1377	1411	1373	1412	0.85	BM38549	WBGene00224644	locus:Bma-nid-1_status:Partially_confirmed_UniProt:A0A0H5S878
Bm4383b	1495	Ldl_recept_b	PF00058.14	42	1.7e-25	88.8	4.3	5	5	0.0017	1.5	9	0.8	2	21	1415	1433	1414	1436	0.91	BM38549	WBGene00224644	locus:Bma-nid-1_status:Partially_confirmed_UniProt:A0A0H5S878
Bm4383f	1535	Ldl_recept_b	PF00058.14	42	1.9e-25	88.6	4.3	1	5	8e-07	0.00072	19.6	0.1	2	42	1283	1322	1282	1322	0.9	BM38600	WBGene00224644	locus:Bma-nid-1_status:Partially_confirmed_UniProt:A0A0H5SKP8
Bm4383f	1535	Ldl_recept_b	PF00058.14	42	1.9e-25	88.6	4.3	2	5	6.8e-10	6.1e-07	29.4	0	1	41	1325	1364	1325	1365	0.97	BM38600	WBGene00224644	locus:Bma-nid-1_status:Partially_confirmed_UniProt:A0A0H5SKP8
Bm4383f	1535	Ldl_recept_b	PF00058.14	42	1.9e-25	88.6	4.3	3	5	2.1e-05	0.019	15	0	1	40	1368	1408	1368	1408	0.96	BM38600	WBGene00224644	locus:Bma-nid-1_status:Partially_confirmed_UniProt:A0A0H5SKP8
Bm4383f	1535	Ldl_recept_b	PF00058.14	42	1.9e-25	88.6	4.3	4	5	0.0002	0.18	11.9	0	5	41	1417	1451	1413	1452	0.85	BM38600	WBGene00224644	locus:Bma-nid-1_status:Partially_confirmed_UniProt:A0A0H5SKP8
Bm4383f	1535	Ldl_recept_b	PF00058.14	42	1.9e-25	88.6	4.3	5	5	0.0017	1.6	8.9	0.8	2	21	1455	1473	1454	1476	0.91	BM38600	WBGene00224644	locus:Bma-nid-1_status:Partially_confirmed_UniProt:A0A0H5SKP8
Bm4383a	1570	Ldl_recept_b	PF00058.14	42	2.2e-25	88.4	4.3	1	5	8.2e-07	0.00074	19.6	0.1	2	42	1318	1357	1317	1357	0.9	BM38439	WBGene00224644	locus:Bma-nid-1_status:Partially_confirmed_UniProt:A0A0H5S7L3
Bm4383a	1570	Ldl_recept_b	PF00058.14	42	2.2e-25	88.4	4.3	2	5	7e-10	6.3e-07	29.4	0	1	41	1360	1399	1360	1400	0.97	BM38439	WBGene00224644	locus:Bma-nid-1_status:Partially_confirmed_UniProt:A0A0H5S7L3
Bm4383a	1570	Ldl_recept_b	PF00058.14	42	2.2e-25	88.4	4.3	3	5	2.2e-05	0.019	15	0	1	40	1403	1443	1403	1443	0.96	BM38439	WBGene00224644	locus:Bma-nid-1_status:Partially_confirmed_UniProt:A0A0H5S7L3
Bm4383a	1570	Ldl_recept_b	PF00058.14	42	2.2e-25	88.4	4.3	4	5	0.00021	0.18	11.9	0	5	41	1452	1486	1448	1487	0.85	BM38439	WBGene00224644	locus:Bma-nid-1_status:Partially_confirmed_UniProt:A0A0H5S7L3
Bm4383a	1570	Ldl_recept_b	PF00058.14	42	2.2e-25	88.4	4.3	5	5	0.0018	1.6	8.9	0.8	2	21	1490	1508	1489	1511	0.91	BM38439	WBGene00224644	locus:Bma-nid-1_status:Partially_confirmed_UniProt:A0A0H5S7L3
Bm4383e	1577	Ldl_recept_b	PF00058.14	42	2.3e-25	88.4	4.3	1	5	8.3e-07	0.00074	19.5	0.1	2	42	1325	1364	1324	1364	0.9	BM27135	WBGene00224644	locus:Bma-nid-1_status:Partially_confirmed_UniProt:A0A0J9XW85
Bm4383e	1577	Ldl_recept_b	PF00058.14	42	2.3e-25	88.4	4.3	2	5	7e-10	6.3e-07	29.4	0	1	41	1367	1406	1367	1407	0.97	BM27135	WBGene00224644	locus:Bma-nid-1_status:Partially_confirmed_UniProt:A0A0J9XW85
Bm4383e	1577	Ldl_recept_b	PF00058.14	42	2.3e-25	88.4	4.3	3	5	2.2e-05	0.02	15	0	1	40	1410	1450	1410	1450	0.96	BM27135	WBGene00224644	locus:Bma-nid-1_status:Partially_confirmed_UniProt:A0A0J9XW85
Bm4383e	1577	Ldl_recept_b	PF00058.14	42	2.3e-25	88.4	4.3	4	5	0.00021	0.18	11.9	0	5	41	1459	1493	1455	1494	0.85	BM27135	WBGene00224644	locus:Bma-nid-1_status:Partially_confirmed_UniProt:A0A0J9XW85
Bm4383e	1577	Ldl_recept_b	PF00058.14	42	2.3e-25	88.4	4.3	5	5	0.0018	1.6	8.9	0.8	2	21	1497	1515	1496	1518	0.91	BM27135	WBGene00224644	locus:Bma-nid-1_status:Partially_confirmed_UniProt:A0A0J9XW85
Bm4383d	1612	Ldl_recept_b	PF00058.14	42	2.6e-25	88.2	4.3	1	5	8.5e-07	0.00076	19.5	0.1	2	42	1360	1399	1359	1399	0.9	BM22691	WBGene00224644	locus:Bma-nid-1_status:Partially_confirmed_UniProt:A0A0J9XW05
Bm4383d	1612	Ldl_recept_b	PF00058.14	42	2.6e-25	88.2	4.3	2	5	7.2e-10	6.4e-07	29.3	0	1	41	1402	1441	1402	1442	0.97	BM22691	WBGene00224644	locus:Bma-nid-1_status:Partially_confirmed_UniProt:A0A0J9XW05
Bm4383d	1612	Ldl_recept_b	PF00058.14	42	2.6e-25	88.2	4.3	3	5	2.2e-05	0.02	15	0	1	40	1445	1485	1445	1485	0.96	BM22691	WBGene00224644	locus:Bma-nid-1_status:Partially_confirmed_UniProt:A0A0J9XW05
Bm4383d	1612	Ldl_recept_b	PF00058.14	42	2.6e-25	88.2	4.3	4	5	0.00021	0.19	11.8	0	5	41	1494	1528	1490	1529	0.85	BM22691	WBGene00224644	locus:Bma-nid-1_status:Partially_confirmed_UniProt:A0A0J9XW05
Bm4383d	1612	Ldl_recept_b	PF00058.14	42	2.6e-25	88.2	4.3	5	5	0.0018	1.6	8.8	0.8	2	21	1532	1550	1531	1553	0.91	BM22691	WBGene00224644	locus:Bma-nid-1_status:Partially_confirmed_UniProt:A0A0J9XW05
Bm5564d	1753	Ldl_recept_b	PF00058.14	42	2.4e-21	75.5	13	1	8	0.032	29	4.9	0.1	1	24	177	199	177	207	0.92	BM35744	WBGene00225825	status:Confirmed_UniProt:A0A0K0JJE8_
Bm5564d	1753	Ldl_recept_b	PF00058.14	42	2.4e-21	75.5	13	2	8	1e-06	0.00091	19.3	0	1	42	458	498	458	498	0.97	BM35744	WBGene00225825	status:Confirmed_UniProt:A0A0K0JJE8_
Bm5564d	1753	Ldl_recept_b	PF00058.14	42	2.4e-21	75.5	13	3	8	1.1e-09	9.5e-07	28.8	0	1	41	501	543	501	544	0.98	BM35744	WBGene00225825	status:Confirmed_UniProt:A0A0K0JJE8_
Bm5564d	1753	Ldl_recept_b	PF00058.14	42	2.4e-21	75.5	13	4	8	0.0013	1.2	9.3	0	2	40	548	585	547	585	0.96	BM35744	WBGene00225825	status:Confirmed_UniProt:A0A0K0JJE8_
Bm5564d	1753	Ldl_recept_b	PF00058.14	42	2.4e-21	75.5	13	5	8	0.0013	1.2	9.3	0	2	41	784	821	783	822	0.85	BM35744	WBGene00225825	status:Confirmed_UniProt:A0A0K0JJE8_
Bm5564d	1753	Ldl_recept_b	PF00058.14	42	2.4e-21	75.5	13	6	8	4.5	4000	-2	0	25	41	852	868	839	869	0.81	BM35744	WBGene00225825	status:Confirmed_UniProt:A0A0K0JJE8_
Bm5564d	1753	Ldl_recept_b	PF00058.14	42	2.4e-21	75.5	13	7	8	0.55	490	0.9	0	5	40	876	912	872	913	0.81	BM35744	WBGene00225825	status:Confirmed_UniProt:A0A0K0JJE8_
Bm5564d	1753	Ldl_recept_b	PF00058.14	42	2.4e-21	75.5	13	8	8	0.11	100	3.1	0.1	3	11	1062	1070	1060	1089	0.76	BM35744	WBGene00225825	status:Confirmed_UniProt:A0A0K0JJE8_
Bm5564a	1755	Ldl_recept_b	PF00058.14	42	2.4e-21	75.5	13	1	8	0.032	29	4.9	0.1	1	24	177	199	177	207	0.92	BM38396	WBGene00225825	status:Partially_confirmed_UniProt:A0A0H5S5L0_
Bm5564a	1755	Ldl_recept_b	PF00058.14	42	2.4e-21	75.5	13	2	8	1e-06	0.00091	19.3	0	1	42	458	498	458	498	0.97	BM38396	WBGene00225825	status:Partially_confirmed_UniProt:A0A0H5S5L0_
Bm5564a	1755	Ldl_recept_b	PF00058.14	42	2.4e-21	75.5	13	3	8	1.1e-09	9.6e-07	28.8	0	1	41	501	543	501	544	0.98	BM38396	WBGene00225825	status:Partially_confirmed_UniProt:A0A0H5S5L0_
Bm5564a	1755	Ldl_recept_b	PF00058.14	42	2.4e-21	75.5	13	4	8	0.0013	1.2	9.3	0	2	40	548	585	547	585	0.96	BM38396	WBGene00225825	status:Partially_confirmed_UniProt:A0A0H5S5L0_
Bm5564a	1755	Ldl_recept_b	PF00058.14	42	2.4e-21	75.5	13	5	8	0.0013	1.2	9.3	0	2	41	784	821	783	822	0.85	BM38396	WBGene00225825	status:Partially_confirmed_UniProt:A0A0H5S5L0_
Bm5564a	1755	Ldl_recept_b	PF00058.14	42	2.4e-21	75.5	13	6	8	4.5	4000	-2	0	25	41	852	868	839	869	0.81	BM38396	WBGene00225825	status:Partially_confirmed_UniProt:A0A0H5S5L0_
Bm5564a	1755	Ldl_recept_b	PF00058.14	42	2.4e-21	75.5	13	7	8	0.55	500	0.9	0	5	40	876	912	872	913	0.81	BM38396	WBGene00225825	status:Partially_confirmed_UniProt:A0A0H5S5L0_
Bm5564a	1755	Ldl_recept_b	PF00058.14	42	2.4e-21	75.5	13	8	8	0.11	100	3.1	0.1	3	11	1062	1070	1060	1089	0.76	BM38396	WBGene00225825	status:Partially_confirmed_UniProt:A0A0H5S5L0_
Bm5564b	1699	Ldl_recept_b	PF00058.14	42	4.9e-21	74.5	12.8	1	8	0.11	95	3.2	0	2	24	124	145	124	153	0.91	BM38495	WBGene00225825	status:Confirmed_UniProt:A0A0H5SJB1_
Bm5564b	1699	Ldl_recept_b	PF00058.14	42	4.9e-21	74.5	12.8	2	8	9.8e-07	0.00088	19.3	0	1	42	404	444	404	444	0.97	BM38495	WBGene00225825	status:Confirmed_UniProt:A0A0H5SJB1_
Bm5564b	1699	Ldl_recept_b	PF00058.14	42	4.9e-21	74.5	12.8	3	8	1e-09	9.2e-07	28.8	0	1	41	447	489	447	490	0.98	BM38495	WBGene00225825	status:Confirmed_UniProt:A0A0H5SJB1_
Bm5564b	1699	Ldl_recept_b	PF00058.14	42	4.9e-21	74.5	12.8	4	8	0.0013	1.2	9.3	0	2	40	494	531	493	531	0.96	BM38495	WBGene00225825	status:Confirmed_UniProt:A0A0H5SJB1_
Bm5564b	1699	Ldl_recept_b	PF00058.14	42	4.9e-21	74.5	12.8	5	8	0.0013	1.2	9.3	0	2	41	730	767	729	768	0.85	BM38495	WBGene00225825	status:Confirmed_UniProt:A0A0H5SJB1_
Bm5564b	1699	Ldl_recept_b	PF00058.14	42	4.9e-21	74.5	12.8	6	8	4.3	3900	-2	0	25	41	798	814	785	815	0.81	BM38495	WBGene00225825	status:Confirmed_UniProt:A0A0H5SJB1_
Bm5564b	1699	Ldl_recept_b	PF00058.14	42	4.9e-21	74.5	12.8	7	8	0.53	480	1	0	5	40	822	858	818	859	0.81	BM38495	WBGene00225825	status:Confirmed_UniProt:A0A0H5SJB1_
Bm5564b	1699	Ldl_recept_b	PF00058.14	42	4.9e-21	74.5	12.8	8	8	0.11	98	3.1	0.1	3	11	1008	1016	1006	1035	0.76	BM38495	WBGene00225825	status:Confirmed_UniProt:A0A0H5SJB1_
Bm5564c	1701	Ldl_recept_b	PF00058.14	42	4.9e-21	74.5	12.8	1	8	0.11	95	3.2	0	2	24	124	145	124	153	0.91	BM23556	WBGene00225825	status:Partially_confirmed_UniProt:A0A0K0JJE7_
Bm5564c	1701	Ldl_recept_b	PF00058.14	42	4.9e-21	74.5	12.8	2	8	9.9e-07	0.00088	19.3	0	1	42	404	444	404	444	0.97	BM23556	WBGene00225825	status:Partially_confirmed_UniProt:A0A0K0JJE7_
Bm5564c	1701	Ldl_recept_b	PF00058.14	42	4.9e-21	74.5	12.8	3	8	1e-09	9.2e-07	28.8	0	1	41	447	489	447	490	0.98	BM23556	WBGene00225825	status:Partially_confirmed_UniProt:A0A0K0JJE7_
Bm5564c	1701	Ldl_recept_b	PF00058.14	42	4.9e-21	74.5	12.8	4	8	0.0013	1.2	9.3	0	2	40	494	531	493	531	0.96	BM23556	WBGene00225825	status:Partially_confirmed_UniProt:A0A0K0JJE7_
Bm5564c	1701	Ldl_recept_b	PF00058.14	42	4.9e-21	74.5	12.8	5	8	0.0013	1.2	9.3	0	2	41	730	767	729	768	0.85	BM23556	WBGene00225825	status:Partially_confirmed_UniProt:A0A0K0JJE7_
Bm5564c	1701	Ldl_recept_b	PF00058.14	42	4.9e-21	74.5	12.8	6	8	4.3	3900	-2	0	25	41	798	814	785	815	0.81	BM23556	WBGene00225825	status:Partially_confirmed_UniProt:A0A0K0JJE7_
Bm5564c	1701	Ldl_recept_b	PF00058.14	42	4.9e-21	74.5	12.8	7	8	0.53	480	0.9	0	5	40	822	858	818	859	0.81	BM23556	WBGene00225825	status:Partially_confirmed_UniProt:A0A0K0JJE7_
Bm5564c	1701	Ldl_recept_b	PF00058.14	42	4.9e-21	74.5	12.8	8	8	0.11	98	3.1	0.1	3	11	1008	1016	1006	1035	0.76	BM23556	WBGene00225825	status:Partially_confirmed_UniProt:A0A0K0JJE7_
Bm10239	527	Ldl_recept_b	PF00058.14	42	1e-17	63.9	6	1	5	0.0015	1.4	9.1	0.2	2	42	180	220	179	220	0.92	BM43561	WBGene00230500	status:Partially_confirmed_UniProt:A0A0J9XXQ7_
Bm10239	527	Ldl_recept_b	PF00058.14	42	1e-17	63.9	6	2	5	4.4	4000	-2	0	18	40	237	259	233	261	0.7	BM43561	WBGene00230500	status:Partially_confirmed_UniProt:A0A0J9XXQ7_
Bm10239	527	Ldl_recept_b	PF00058.14	42	1e-17	63.9	6	3	5	7.7e-07	0.00069	19.6	0	6	42	269	305	264	305	0.93	BM43561	WBGene00230500	status:Partially_confirmed_UniProt:A0A0J9XXQ7_
Bm10239	527	Ldl_recept_b	PF00058.14	42	1e-17	63.9	6	4	5	5e-08	4.5e-05	23.4	0	2	40	309	348	308	349	0.87	BM43561	WBGene00230500	status:Partially_confirmed_UniProt:A0A0J9XXQ7_
Bm10239	527	Ldl_recept_b	PF00058.14	42	1e-17	63.9	6	5	5	0.00033	0.3	11.2	0.1	2	23	352	373	351	378	0.86	BM43561	WBGene00230500	status:Partially_confirmed_UniProt:A0A0J9XXQ7_
Bm17688	874	Ldl_recept_b	PF00058.14	42	1.9e-17	63.1	5.8	1	5	0.0028	2.5	8.2	0.2	2	42	527	567	526	567	0.92	BM41539	WBGene00268830	status:Partially_confirmed
Bm17688	874	Ldl_recept_b	PF00058.14	42	1.9e-17	63.1	5.8	2	5	9.3	8300	-3	0	18	40	584	606	581	608	0.68	BM41539	WBGene00268830	status:Partially_confirmed
Bm17688	874	Ldl_recept_b	PF00058.14	42	1.9e-17	63.1	5.8	3	5	1.4e-06	0.0013	18.8	0	6	42	616	652	611	652	0.93	BM41539	WBGene00268830	status:Partially_confirmed
Bm17688	874	Ldl_recept_b	PF00058.14	42	1.9e-17	63.1	5.8	4	5	2.4e-08	2.2e-05	24.5	0	2	40	656	695	655	696	0.87	BM41539	WBGene00268830	status:Partially_confirmed
Bm17688	874	Ldl_recept_b	PF00058.14	42	1.9e-17	63.1	5.8	5	5	0.00059	0.53	10.4	0.1	2	23	699	720	698	725	0.86	BM41539	WBGene00268830	status:Partially_confirmed
Bm9832	1210	Ldl_recept_b	PF00058.14	42	4.1e-17	62	5.1	1	4	0.0042	3.7	7.7	0.2	2	42	863	903	862	903	0.92	BM42716	WBGene00230093	status:Predicted_UniProt:A0A0H5S679_Low-density_lipoprotein_receptor_repeat_class_B_containing_protein_
Bm9832	1210	Ldl_recept_b	PF00058.14	42	4.1e-17	62	5.1	2	4	2.1e-06	0.0019	18.3	0	6	42	952	988	947	988	0.93	BM42716	WBGene00230093	status:Predicted_UniProt:A0A0H5S679_Low-density_lipoprotein_receptor_repeat_class_B_containing_protein_
Bm9832	1210	Ldl_recept_b	PF00058.14	42	4.1e-17	62	5.1	3	4	3.5e-08	3.1e-05	23.9	0	2	40	992	1031	991	1032	0.87	BM42716	WBGene00230093	status:Predicted_UniProt:A0A0H5S679_Low-density_lipoprotein_receptor_repeat_class_B_containing_protein_
Bm9832	1210	Ldl_recept_b	PF00058.14	42	4.1e-17	62	5.1	4	4	0.00085	0.76	9.9	0.1	2	23	1035	1056	1034	1061	0.86	BM42716	WBGene00230093	status:Predicted_UniProt:A0A0H5S679_Low-density_lipoprotein_receptor_repeat_class_B_containing_protein_
Bm9933	261	LdpA_C	PF12617.5	186	0.0033	16.6	0	1	1	5.1e-07	0.0068	15.6	0	18	73	85	140	70	154	0.89	BM41269	WBGene00230194	status:Confirmed_UniProt:A0A0H5S6W6_
Bm17825	107	Lebercilin	PF15619.3	193	3.6e-05	23.1	11.9	1	1	9.3e-07	0.0021	17.3	11.9	72	188	23	92	5	105	0.33	BM41470	WBGene00268967	status:Predicted
Bm11627	2163	Lebercilin	PF15619.3	193	0.0016	17.7	35	1	17	0.0031	7	5.8	2.4	95	148	194	246	191	252	0.91	BM41637	WBGene00231888	locus:Bma-lfi-1_status:Partially_confirmed_UniProt:A0A0J9YD75
Bm11627	2163	Lebercilin	PF15619.3	193	0.0016	17.7	35	2	17	6	13000	-6	17.6	10	103	296	387	292	404	0.72	BM41637	WBGene00231888	locus:Bma-lfi-1_status:Partially_confirmed_UniProt:A0A0J9YD75
Bm11627	2163	Lebercilin	PF15619.3	193	0.0016	17.7	35	3	17	2.2	5000	-3.5	17.9	78	187	498	621	490	629	0.76	BM41637	WBGene00231888	locus:Bma-lfi-1_status:Partially_confirmed_UniProt:A0A0J9YD75
Bm11627	2163	Lebercilin	PF15619.3	193	0.0016	17.7	35	4	17	6	13000	-8	26.2	69	186	560	676	555	708	0.44	BM41637	WBGene00231888	locus:Bma-lfi-1_status:Partially_confirmed_UniProt:A0A0J9YD75
Bm11627	2163	Lebercilin	PF15619.3	193	0.0016	17.7	35	5	17	0.25	560	-0.4	38.2	10	193	692	856	688	856	0.77	BM41637	WBGene00231888	locus:Bma-lfi-1_status:Partially_confirmed_UniProt:A0A0J9YD75
Bm11627	2163	Lebercilin	PF15619.3	193	0.0016	17.7	35	6	17	0.8	1800	-2	29.3	61	191	858	987	851	988	0.73	BM41637	WBGene00231888	locus:Bma-lfi-1_status:Partially_confirmed_UniProt:A0A0J9YD75
Bm11627	2163	Lebercilin	PF15619.3	193	0.0016	17.7	35	7	17	0.00015	0.33	10.2	19.2	17	96	923	1002	916	1007	0.95	BM41637	WBGene00231888	locus:Bma-lfi-1_status:Partially_confirmed_UniProt:A0A0J9YD75
Bm11627	2163	Lebercilin	PF15619.3	193	0.0016	17.7	35	8	17	0.017	39	3.4	18.4	103	174	1028	1099	1017	1112	0.8	BM41637	WBGene00231888	locus:Bma-lfi-1_status:Partially_confirmed_UniProt:A0A0J9YD75
Bm11627	2163	Lebercilin	PF15619.3	193	0.0016	17.7	35	9	17	3.6	8000	-4.1	26.8	58	184	1072	1184	1065	1186	0.65	BM41637	WBGene00231888	locus:Bma-lfi-1_status:Partially_confirmed_UniProt:A0A0J9YD75
Bm11627	2163	Lebercilin	PF15619.3	193	0.0016	17.7	35	10	17	2e-06	0.0046	16.2	11	15	106	1174	1265	1170	1268	0.94	BM41637	WBGene00231888	locus:Bma-lfi-1_status:Partially_confirmed_UniProt:A0A0J9YD75
Bm11627	2163	Lebercilin	PF15619.3	193	0.0016	17.7	35	11	17	0.00053	1.2	8.4	26.3	11	134	1268	1397	1261	1404	0.75	BM41637	WBGene00231888	locus:Bma-lfi-1_status:Partially_confirmed_UniProt:A0A0J9YD75
Bm11627	2163	Lebercilin	PF15619.3	193	0.0016	17.7	35	12	17	0.018	41	3.3	12.6	66	154	1379	1470	1372	1492	0.89	BM41637	WBGene00231888	locus:Bma-lfi-1_status:Partially_confirmed_UniProt:A0A0J9YD75
Bm11627	2163	Lebercilin	PF15619.3	193	0.0016	17.7	35	13	17	0.33	740	-0.8	27.9	10	133	1535	1664	1528	1665	0.83	BM41637	WBGene00231888	locus:Bma-lfi-1_status:Partially_confirmed_UniProt:A0A0J9YD75
Bm11627	2163	Lebercilin	PF15619.3	193	0.0016	17.7	35	14	17	0.00039	0.88	8.8	28.7	44	188	1646	1788	1640	1792	0.93	BM41637	WBGene00231888	locus:Bma-lfi-1_status:Partially_confirmed_UniProt:A0A0J9YD75
Bm11627	2163	Lebercilin	PF15619.3	193	0.0016	17.7	35	15	17	7.1e-07	0.0016	17.7	35	12	188	1750	1928	1748	1930	0.88	BM41637	WBGene00231888	locus:Bma-lfi-1_status:Partially_confirmed_UniProt:A0A0J9YD75
Bm11627	2163	Lebercilin	PF15619.3	193	0.0016	17.7	35	16	17	4	9000	-4.3	20.2	104	191	1919	2006	1910	2008	0.84	BM41637	WBGene00231888	locus:Bma-lfi-1_status:Partially_confirmed_UniProt:A0A0J9YD75
Bm11627	2163	Lebercilin	PF15619.3	193	0.0016	17.7	35	17	17	0.2	440	0	1.2	9	29	2008	2028	2007	2035	0.78	BM41637	WBGene00231888	locus:Bma-lfi-1_status:Partially_confirmed_UniProt:A0A0J9YD75
Bm3289	1135	Lebercilin	PF15619.3	193	0.0016	17.7	11.3	1	5	7.3e-07	0.0016	17.7	11.3	74	167	562	655	553	669	0.92	BM40320	WBGene00223550	status:Partially_confirmed_UniProt:A0A0H5SDA7_Zinc_finger,_C2H2_type_family_protein_
Bm3289	1135	Lebercilin	PF15619.3	193	0.0016	17.7	11.3	2	5	0.9	2000	-2.2	23.8	58	180	688	813	667	827	0.71	BM40320	WBGene00223550	status:Partially_confirmed_UniProt:A0A0H5SDA7_Zinc_finger,_C2H2_type_family_protein_
Bm3289	1135	Lebercilin	PF15619.3	193	0.0016	17.7	11.3	3	5	6	13000	-7.1	29.5	51	182	755	874	753	882	0.51	BM40320	WBGene00223550	status:Partially_confirmed_UniProt:A0A0H5SDA7_Zinc_finger,_C2H2_type_family_protein_
Bm3289	1135	Lebercilin	PF15619.3	193	0.0016	17.7	11.3	4	5	0.97	2200	-2.3	10.7	92	178	905	985	894	994	0.67	BM40320	WBGene00223550	status:Partially_confirmed_UniProt:A0A0H5SDA7_Zinc_finger,_C2H2_type_family_protein_
Bm3289	1135	Lebercilin	PF15619.3	193	0.0016	17.7	11.3	5	5	5.3	12000	-4.7	1.1	174	184	1024	1034	1008	1037	0.43	BM40320	WBGene00223550	status:Partially_confirmed_UniProt:A0A0H5SDA7_Zinc_finger,_C2H2_type_family_protein_
Bm17695	103	Lebercilin	PF15619.3	193	0.0017	17.6	9.7	1	1	1e-06	0.0023	17.2	9.7	66	142	5	80	1	101	0.83	BM41779	WBGene00268837	status:Partially_confirmed
Bm8089	566	Lebercilin	PF15619.3	193	0.0033	16.7	43.2	1	2	0.004	8.9	5.5	21.7	17	188	61	232	54	247	0.82	BM42309	WBGene00228350	status:Partially_confirmed_UniProt:A0A0J9YB02_intermediate_filament_protein_Ov71_(fragment),_putative_
Bm8089	566	Lebercilin	PF15619.3	193	0.0033	16.7	43.2	2	2	0.00024	0.53	9.5	19.2	24	184	223	390	221	399	0.77	BM42309	WBGene00228350	status:Partially_confirmed_UniProt:A0A0J9YB02_intermediate_filament_protein_Ov71_(fragment),_putative_
Bm3820f	467	Lebercilin	PF15619.3	193	0.0086	15.3	14.3	1	2	5.4e-05	0.12	11.6	10.7	87	184	221	321	215	329	0.84	BM39224	WBGene00224081	status:Partially_confirmed_UniProt:A0A0H5S8T5_
Bm3820f	467	Lebercilin	PF15619.3	193	0.0086	15.3	14.3	2	2	0.0089	20	4.4	0.1	159	188	370	399	366	400	0.86	BM39224	WBGene00224081	status:Partially_confirmed_UniProt:A0A0H5S8T5_
Bm8663	1012	Lectin_C	PF00059.18	109	1.6e-53	179.6	13.9	1	5	2.5e-11	1.6e-08	34.8	0.6	2	108	63	208	62	209	0.87	BM43541	WBGene00228924	status:Partially_confirmed_UniProt:A0A0J9YB65_
Bm8663	1012	Lectin_C	PF00059.18	109	1.6e-53	179.6	13.9	2	5	3.8e-17	2.4e-14	53.5	0.7	5	109	273	407	269	407	0.9	BM43541	WBGene00228924	status:Partially_confirmed_UniProt:A0A0J9YB65_
Bm8663	1012	Lectin_C	PF00059.18	109	1.6e-53	179.6	13.9	3	5	2.6e-13	1.6e-10	41.2	0	3	109	456	596	454	596	0.87	BM43541	WBGene00228924	status:Partially_confirmed_UniProt:A0A0J9YB65_
Bm8663	1012	Lectin_C	PF00059.18	109	1.6e-53	179.6	13.9	4	5	6.9e-08	4.4e-05	23.8	0	15	108	656	747	636	748	0.9	BM43541	WBGene00228924	status:Partially_confirmed_UniProt:A0A0J9YB65_
Bm8663	1012	Lectin_C	PF00059.18	109	1.6e-53	179.6	13.9	5	5	6.9e-10	4.4e-07	30.2	0.9	7	108	792	897	788	898	0.89	BM43541	WBGene00228924	status:Partially_confirmed_UniProt:A0A0J9YB65_
Bm18080	276	Lectin_C	PF00059.18	109	2.3e-17	63.3	6.1	1	2	3.1e-06	0.002	18.4	0.2	38	101	30	93	17	104	0.8	BM45068	WBGene00269220	status:Predicted
Bm18080	276	Lectin_C	PF00059.18	109	2.3e-17	63.3	6.1	2	2	3.3e-15	2.1e-12	47.3	1.3	2	108	149	268	148	269	0.83	BM45068	WBGene00269220	status:Predicted
Bm13532	226	Lectin_C	PF00059.18	109	8.4e-17	61.5	2	1	2	1.3e-19	8.4e-17	61.5	2	2	109	42	148	41	148	0.96	BM40763	WBGene00233793	locus:Bma-clec-1_status:Partially_confirmed_UniProt:A0A0J9Y0L9
Bm13532	226	Lectin_C	PF00059.18	109	8.4e-17	61.5	2	2	2	2.7	1800	-0.7	0.3	39	56	186	201	153	223	0.48	BM40763	WBGene00233793	locus:Bma-clec-1_status:Partially_confirmed_UniProt:A0A0J9Y0L9
Bm6131	3579	Lectin_C	PF00059.18	109	5.4e-14	52.4	0	1	1	3e-16	1.9e-13	50.6	0	3	107	124	239	122	241	0.93	BM43632	WBGene00226392	status:Partially_confirmed_UniProt:A0A0H5S2B4_GCC2_and_GCC3_family_protein
Bm2925	316	Lectin_C	PF00059.18	109	3.2e-13	49.9	2.4	1	1	1.3e-15	8.3e-13	48.6	2.4	4	109	206	312	203	312	0.91	BM03452	WBGene00223186	status:Partially_confirmed_UniProt:A0A0H5S5C2_Lectin_C-type_domain_containing_protein
Bm8932	288	Lectin_C	PF00059.18	109	3.5e-13	49.8	0	1	2	2.9	1800	-0.8	1.9	79	102	113	133	36	150	0.71	BM44814	WBGene00229193	status:Predicted_UniProt:A0A0H5S2T1_
Bm8932	288	Lectin_C	PF00059.18	109	3.5e-13	49.8	0	2	2	5.5e-16	3.5e-13	49.8	0	5	108	178	282	175	283	0.91	BM44814	WBGene00229193	status:Predicted_UniProt:A0A0H5S2T1_
Bm5701	674	Lectin_C	PF00059.18	109	2.6e-12	47	1	1	1	1.2e-14	7.5e-12	45.5	1	3	101	568	660	566	673	0.93	BM40482	WBGene00225962	status:Partially_confirmed_UniProt:A0A0J9Y231_
Bm3563	183	Lectin_C	PF00059.18	109	4.4e-12	46.3	1.2	1	1	1.2e-14	7.4e-12	45.5	1.2	2	109	41	145	40	145	0.9	BM30462	WBGene00223824	status:Partially_confirmed_UniProt:A0A0K0JAT9_
Bm1543	473	Lectin_C	PF00059.18	109	6.1e-12	45.8	0.1	1	2	0.0064	4.1	7.8	0	2	32	14	44	13	57	0.88	BM41562	WBGene00221804	status:Predicted_UniProt:A0A0J9Y861_Zinc_finger,_C2H2_type_family_protein_
Bm1543	473	Lectin_C	PF00059.18	109	6.1e-12	45.8	0.1	2	2	1.5e-11	9.6e-09	35.5	0	9	101	112	199	108	203	0.93	BM41562	WBGene00221804	status:Predicted_UniProt:A0A0J9Y861_Zinc_finger,_C2H2_type_family_protein_
Bm2733	488	Lectin_C	PF00059.18	109	1.8e-11	44.3	0	1	1	6.7e-14	4.3e-11	43.1	0	3	109	148	254	146	254	0.85	BM43919	WBGene00222994	status:Partially_confirmed_UniProt:A0A0H5S791_Lectin_C-type_domain_containing_protein
Bm3839	294	Lectin_C	PF00059.18	109	3.7e-11	43.3	0.1	1	1	5.8e-14	3.7e-11	43.3	0.1	9	109	200	292	173	292	0.94	BM31414	WBGene00224100	status:Confirmed_UniProt:A0A0K0JC22_ShTK_domain_containing_protein_
Bm17253	136	Lectin_C	PF00059.18	109	9.9e-10	38.7	0.5	1	1	2.5e-12	1.6e-09	38.1	0.5	11	109	3	98	1	98	0.89	BM43856	WBGene00268396	status:Predicted
Bm6657c	260	Lectin_C	PF00059.18	109	1.3e-09	38.4	0	1	1	3.7e-12	2.4e-09	37.5	0	2	108	72	183	71	184	0.89	BM22586	WBGene00226918	locus:Bma-clec-178_status:Partially_confirmed_UniProt:A0A0J9Y5Z4_Lectin_C-type_domain_containing_protein_
Bm6657b	261	Lectin_C	PF00059.18	109	1.5e-09	38.2	0	1	1	4.3e-12	2.7e-09	37.3	0	2	108	72	184	71	185	0.89	BM17647	WBGene00226918	locus:Bma-clec-178_status:Partially_confirmed_UniProt:A0A0K0JP38_Lectin_C-type_domain_containing_protein_
Bm17612	391	Lectin_C	PF00059.18	109	1.9e-09	37.8	0	1	1	6.1e-12	3.9e-09	36.8	0	9	101	30	117	26	121	0.93	BM40071	WBGene00268754	status:Partially_confirmed
Bm3770	692	Lectin_C	PF00059.18	109	2.5e-09	37.4	0.1	1	2	3.9e-12	2.5e-09	37.4	0.1	2	108	59	186	58	187	0.86	BM19421	WBGene00224031	locus:Bma-clec-180_status:Confirmed_UniProt:A0A0K0JBS3
Bm3770	692	Lectin_C	PF00059.18	109	2.5e-09	37.4	0.1	2	2	4.4	2800	-1.4	0.7	44	74	309	341	286	385	0.47	BM19421	WBGene00224031	locus:Bma-clec-180_status:Confirmed_UniProt:A0A0K0JBS3
Bm18103	360	Lectin_C	PF00059.18	109	4.7e-08	33.3	0.1	1	2	4.1e-06	0.0026	18.1	0	2	73	30	99	29	149	0.69	BM40049	WBGene00269243	status:Confirmed
Bm18103	360	Lectin_C	PF00059.18	109	4.7e-08	33.3	0.1	2	2	0.00015	0.098	13	0	4	105	175	284	172	289	0.87	BM40049	WBGene00269243	status:Confirmed
Bm7683	321	Lectin_C	PF00059.18	109	1.8e-06	28.2	0.4	1	2	2.3	1500	-0.5	0.2	70	108	123	157	103	158	0.72	BM23261	WBGene00227944	status:Confirmed_UniProt:A0A0H5RYR9_
Bm7683	321	Lectin_C	PF00059.18	109	1.8e-06	28.2	0.4	2	2	2.8e-09	1.8e-06	28.2	0.4	4	109	192	317	189	317	0.84	BM23261	WBGene00227944	status:Confirmed_UniProt:A0A0H5RYR9_
Bm6657a	218	Lectin_C	PF00059.18	109	0.00012	22.3	1.9	1	1	9.9e-07	0.00063	20	1.9	2	68	72	139	71	193	0.76	BM41437	WBGene00226918	locus:Bma-clec-178_status:Partially_confirmed_UniProt:A0A0J9Y714_Lectin_C-type_domain_containing_protein_
Bm12751	121	Lectin_C	PF00059.18	109	0.00054	20.3	0.3	1	2	0.00025	0.16	12.3	0	9	49	35	72	32	78	0.89	BM43739	WBGene00233012	status:Partially_confirmed_UniProt:A0A0H5SCN4_
Bm12751	121	Lectin_C	PF00059.18	109	0.00054	20.3	0.3	2	2	0.022	14	6	0.3	77	101	77	99	74	103	0.88	BM43739	WBGene00233012	status:Partially_confirmed_UniProt:A0A0H5SCN4_
Bm1739a	1004	Lectin_C	PF00059.18	109	0.0038	17.5	4.6	1	3	2.3e-05	0.015	15.6	1.5	52	109	69	129	58	129	0.68	BM42809	WBGene00222000	locus:Bma-lat-2_status:Partially_confirmed_
Bm1739a	1004	Lectin_C	PF00059.18	109	0.0038	17.5	4.6	2	3	1.1	700	0.6	0	74	103	525	553	499	555	0.81	BM42809	WBGene00222000	locus:Bma-lat-2_status:Partially_confirmed_
Bm1739a	1004	Lectin_C	PF00059.18	109	0.0038	17.5	4.6	3	3	5.6	3600	-1.7	0	68	87	914	941	895	952	0.66	BM42809	WBGene00222000	locus:Bma-lat-2_status:Partially_confirmed_
Bm12336	350	Lectin_leg-like	PF03388.10	230	1.2e-88	295.9	0.1	1	1	2.3e-92	1.5e-88	295.6	0.1	2	229	45	272	44	273	0.98	BM42613	WBGene00232597	locus:Bma-ile-2_status:Confirmed_UniProt:A0A0J9YF03_Legume-like_lectin_family_protein
Bm4849	505	Lectin_leg-like	PF03388.10	230	7e-75	250.9	0	1	1	1.5e-78	9.8e-75	250.4	0	2	228	30	252	29	254	0.97	BM24982	WBGene00225110	locus:Bma-ile-1_status:Partially_confirmed_UniProt:A0A0I9N661_Legume-like_lectin_family_protein
Bm8533	1650	LEF-8	PF04941.9	730	0.00061	17.8	0	1	1	7.6e-08	0.001	17	0	390	500	1412	1521	1368	1527	0.87	BM37336	WBGene00228794	status:Confirmed_UniProt:A0A0H5SES1_Myosin_XVIIIA,_putative
Bm5037	350	LEM	PF03020.12	40	3.6e-17	61.2	0.1	1	2	2.1e-20	9.3e-17	59.9	0	1	40	3	42	3	42	0.98	BM05828	WBGene00225298	status:Confirmed_UniProt:A0A0H5SSD3_LEM_domain_containing_protein_
Bm5037	350	LEM	PF03020.12	40	3.6e-17	61.2	0.1	2	2	1.1	5100	-3.3	0	6	12	230	236	229	237	0.85	BM05828	WBGene00225298	status:Confirmed_UniProt:A0A0H5SSD3_LEM_domain_containing_protein_
Bm6110	524	LEM	PF03020.12	40	5.9e-15	54.1	0.1	1	1	3e-18	1.3e-14	53	0.1	4	38	27	61	25	63	0.95	BM02515	WBGene00226371	locus:Bma-lem-2_status:Confirmed_UniProt:A0A0K0JLR0_LEM_domain_containing_protein
Bm4045	525	LEM	PF03020.12	40	0.00028	20	0	1	1	1.4e-07	0.00064	18.8	0	18	39	292	313	284	314	0.9	BM43191	WBGene00224306	locus:Bma-lem-3_status:Partially_confirmed_UniProt:A0A0H5S3A8_conserved_hypothetical_protein_
Bm1693a	464	Leo1	PF04004.10	164	2.5e-47	160.4	0	1	3	1	4500	-3	0.9	142	161	29	48	8	53	0.53	BM34798	WBGene00221954	status:Partially_confirmed_UniProt:A0A0K0J2M7_
Bm1693a	464	Leo1	PF04004.10	164	2.5e-47	160.4	0	2	3	5.6e-51	2.5e-47	160.4	0	1	163	191	351	191	352	0.96	BM34798	WBGene00221954	status:Partially_confirmed_UniProt:A0A0K0J2M7_
Bm1693a	464	Leo1	PF04004.10	164	2.5e-47	160.4	0	3	3	0.3	1400	-1.3	0.4	154	161	442	449	393	463	0.62	BM34798	WBGene00221954	status:Partially_confirmed_UniProt:A0A0K0J2M7_
Bm1693b	476	Leo1	PF04004.10	164	2.6e-47	160.3	0	1	3	1.6	7200	-3.7	0.6	143	153	30	40	9	50	0.45	BM30540	WBGene00221954	status:Partially_confirmed
Bm1693b	476	Leo1	PF04004.10	164	2.6e-47	160.3	0	2	3	5.9e-51	2.6e-47	160.3	0	1	163	203	363	203	364	0.96	BM30540	WBGene00221954	status:Partially_confirmed
Bm1693b	476	Leo1	PF04004.10	164	2.6e-47	160.3	0	3	3	0.41	1800	-1.7	0.6	154	161	454	461	426	475	0.52	BM30540	WBGene00221954	status:Partially_confirmed
Bm1693c	200	Leo1	PF04004.10	164	6.2e-17	61.6	0	1	2	1.4e-20	6.2e-17	61.6	0	74	163	1	87	1	88	0.95	BM37421	WBGene00221954	status:Partially_confirmed
Bm1693c	200	Leo1	PF04004.10	164	6.2e-17	61.6	0	2	2	0.41	1800	-1.8	2.1	155	161	179	185	156	199	0.47	BM37421	WBGene00221954	status:Partially_confirmed
Bm17651	652	LepA_C	PF06421.9	107	4.5e-29	100.3	1.3	1	1	5.9e-33	8e-29	99.6	1.3	1	107	539	651	539	651	0.93	BM43093	WBGene00268793	status:Confirmed_UniProt:A8QCE7_
Bm4564	751	LETM1	PF07766.10	269	3.5e-98	327.7	8.5	1	5	0.93	4100	-3.7	0.6	22	49	50	77	31	86	0.45	BM01816	WBGene00224825	locus:Bma-letm-1_status:Partially_confirmed_UniProt:A0A0H5S117_Calcium-binding_mitochondrial_protein_Anon-60Da,_putative_
Bm4564	751	LETM1	PF07766.10	269	3.5e-98	327.7	8.5	2	5	7.8e-102	3.5e-98	327.7	8.5	3	269	97	367	94	367	0.95	BM01816	WBGene00224825	locus:Bma-letm-1_status:Partially_confirmed_UniProt:A0A0H5S117_Calcium-binding_mitochondrial_protein_Anon-60Da,_putative_
Bm4564	751	LETM1	PF07766.10	269	3.5e-98	327.7	8.5	3	5	0.78	3500	-3.4	0.3	105	133	414	444	400	468	0.48	BM01816	WBGene00224825	locus:Bma-letm-1_status:Partially_confirmed_UniProt:A0A0H5S117_Calcium-binding_mitochondrial_protein_Anon-60Da,_putative_
Bm4564	751	LETM1	PF07766.10	269	3.5e-98	327.7	8.5	4	5	0.25	1100	-1.8	0.1	122	145	531	554	490	581	0.65	BM01816	WBGene00224825	locus:Bma-letm-1_status:Partially_confirmed_UniProt:A0A0H5S117_Calcium-binding_mitochondrial_protein_Anon-60Da,_putative_
Bm4564	751	LETM1	PF07766.10	269	3.5e-98	327.7	8.5	5	5	0.027	120	1.4	6.5	109	186	557	643	531	688	0.55	BM01816	WBGene00224825	locus:Bma-letm-1_status:Partially_confirmed_UniProt:A0A0H5S117_Calcium-binding_mitochondrial_protein_Anon-60Da,_putative_
Bm3711b	323	LETM1	PF07766.10	269	3.8e-26	91.5	12.9	1	2	9.1e-23	4.1e-19	68.5	2.8	2	113	66	187	65	205	0.83	BM42930	WBGene00223972	status:Confirmed
Bm3711b	323	LETM1	PF07766.10	269	3.8e-26	91.5	12.9	2	2	2.1e-10	9.3e-07	28	3.6	167	268	203	304	193	305	0.8	BM42930	WBGene00223972	status:Confirmed
Bm3711a	323	LETM1	PF07766.10	269	6.6e-24	84.2	9.9	1	2	3.1e-20	1.4e-16	60.2	0.8	2	113	66	187	65	205	0.83	BM41087	WBGene00223972	status:Confirmed_conserved_hypothetical_protein_
Bm3711a	323	LETM1	PF07766.10	269	6.6e-24	84.2	9.9	2	2	2.1e-10	9.3e-07	28	3.6	167	268	203	304	193	305	0.8	BM41087	WBGene00223972	status:Confirmed_conserved_hypothetical_protein_
Bm13802	615	Leuk-A4-hydro_C	PF09127.8	143	3.5e-28	98	0	1	1	7.4e-32	9.9e-28	96.5	0	2	141	458	611	457	613	0.91	BM33127	WBGene00234063	status:Partially_confirmed_UniProt:A0A0H5S576_
Bm6746	474	Leu_zip	PF15294.3	276	0.00063	18.9	1.8	1	1	2.5e-07	0.0011	18.1	1.8	123	185	190	252	174	273	0.87	BM35116	WBGene00227007	status:Confirmed_UniProt:A0A0H5S696_HSF-type_DNA-binding_domain_containing_protein
Bm17825	107	Leu_zip	PF15294.3	276	0.0015	17.7	5.1	1	1	4.6e-07	0.0021	17.3	5.1	145	237	9	105	2	107	0.62	BM41470	WBGene00268967	status:Predicted
Bm4107	2069	Leu_zip	PF15294.3	276	0.005	16	1.8	1	2	0.42	1900	-2.3	4.7	164	238	1336	1407	1318	1412	0.66	BM44856	WBGene00224368	locus:Bma-unc-53_status:Partially_confirmed_UniProt:A0A0H5SGA0
Bm4107	2069	Leu_zip	PF15294.3	276	0.005	16	1.8	2	2	1.1e-06	0.005	16	1.8	91	160	1531	1598	1520	1610	0.77	BM44856	WBGene00224368	locus:Bma-unc-53_status:Partially_confirmed_UniProt:A0A0H5SGA0
Bm13719	151	LexA_DNA_bind	PF01726.13	65	0.0096	15.3	0.1	1	2	7.6e-05	1	8.8	0	26	55	17	45	12	48	0.87	BM05453	WBGene00233980	locus:Bma-rps-13_status:Confirmed_UniProt:A0A0J9XQX2_40S_ribosomal_protein_S13,_putative_
Bm13719	151	LexA_DNA_bind	PF01726.13	65	0.0096	15.3	0.1	2	2	0.0025	33	3.9	0	15	32	71	88	65	107	0.69	BM05453	WBGene00233980	locus:Bma-rps-13_status:Confirmed_UniProt:A0A0J9XQX2_40S_ribosomal_protein_S13,_putative_
Bm5030b	447	Lgl_C	PF08596.7	393	0.0034	15.7	0	1	3	0.077	340	-0.8	0	151	185	91	126	53	140	0.71	BM40889	WBGene00225291	locus:Bma-tom-1_status:Partially_confirmed_Tomosyn_(vertebrate_synaptic_protein)_homolog_protein_1-like
Bm5030b	447	Lgl_C	PF08596.7	393	0.0034	15.7	0	2	3	0.17	750	-1.9	0	248	295	178	222	171	242	0.73	BM40889	WBGene00225291	locus:Bma-tom-1_status:Partially_confirmed_Tomosyn_(vertebrate_synaptic_protein)_homolog_protein_1-like
Bm5030b	447	Lgl_C	PF08596.7	393	0.0034	15.7	0	3	3	4.9e-06	0.022	13.1	0	270	350	240	322	202	346	0.84	BM40889	WBGene00225291	locus:Bma-tom-1_status:Partially_confirmed_Tomosyn_(vertebrate_synaptic_protein)_homolog_protein_1-like
Bm5030c	453	Lgl_C	PF08596.7	393	0.0034	15.7	0	1	3	0.08	360	-0.8	0	151	185	91	126	53	139	0.71	BM03967	WBGene00225291	locus:Bma-tom-1_status:Predicted_Tomosyn_(vertebrate_synaptic_protein)_homolog_protein_1-like
Bm5030c	453	Lgl_C	PF08596.7	393	0.0034	15.7	0	2	3	0.17	760	-1.9	0	247	295	183	228	176	245	0.73	BM03967	WBGene00225291	locus:Bma-tom-1_status:Predicted_Tomosyn_(vertebrate_synaptic_protein)_homolog_protein_1-like
Bm5030c	453	Lgl_C	PF08596.7	393	0.0034	15.7	0	3	3	5.6e-06	0.025	12.9	0	270	347	246	325	208	345	0.84	BM03967	WBGene00225291	locus:Bma-tom-1_status:Predicted_Tomosyn_(vertebrate_synaptic_protein)_homolog_protein_1-like
Bm4492	922	Lgl_C	PF08596.7	393	0.0055	15	0.1	1	2	0.0082	37	2.4	0	2	33	497	528	496	557	0.82	BM41604	WBGene00224753	locus:Bma-lgl-1_status:Partially_confirmed_UniProt:A0A0H5SJ79
Bm4492	922	Lgl_C	PF08596.7	393	0.0055	15	0.1	2	2	5.9e-05	0.27	9.5	0	228	339	787	907	767	918	0.73	BM41604	WBGene00224753	locus:Bma-lgl-1_status:Partially_confirmed_UniProt:A0A0H5SJ79
Bm17860	57	LGT	PF01790.15	242	0.00029	19.7	0	1	1	2.6e-08	0.00035	19.5	0	199	227	5	37	3	42	0.78	BM45151	WBGene00269002	status:Predicted
Bm5051	357	LIAS_N	PF16881.2	108	3.5e-21	75.2	0	1	1	5.3e-25	7.1e-21	74.3	0	29	108	13	94	2	94	0.85	BM41800	WBGene00225312	status:Confirmed_UniProt:A0A0J9Y3U9_lipoic_acid_synthetase,_mitochondrial_precursor,_putative_
Bm8861	440	LicD	PF04991.10	226	3.6e-05	23.6	1.5	1	1	1.9e-08	0.00013	21.8	1.5	4	59	230	284	227	439	0.81	BM43585	WBGene00229122	status:Partially_confirmed_UniProt:A0A0J9XNG9_Fukutin,_putative_
Bm8862	442	LicD	PF04991.10	226	0.00046	20	3.7	1	1	3.2e-07	0.0022	17.8	3.7	4	74	233	290	230	441	0.72	BM40979	WBGene00229123	status:Partially_confirmed_UniProt:A0A0J9XN43_Fukutin,_putative_
Bm3305	327	LIDHydrolase	PF10230.6	267	6.8e-54	182.8	0	1	1	1.2e-57	7.9e-54	182.6	0	3	267	41	307	39	307	0.88	BM43549	WBGene00223566	status:Partially_confirmed_UniProt:A0A0J9YAE9_LP01162p,_putative_
Bm2360	365	LIDHydrolase	PF10230.6	267	0.0014	17.8	0	1	2	6e-07	0.004	16.3	0	71	120	131	177	121	183	0.84	BM42610	WBGene00222621	status:Confirmed_UniProt:A0A0H5S6F3_hydrolase,_alpha_/beta_fold_family_protein_
Bm2360	365	LIDHydrolase	PF10230.6	267	0.0014	17.8	0	2	2	0.22	1500	-1.9	0.1	30	78	312	361	305	365	0.74	BM42610	WBGene00222621	status:Confirmed_UniProt:A0A0H5S6F3_hydrolase,_alpha_/beta_fold_family_protein_
Bm3898	1331	LIG3_BRCT	PF16759.2	80	3.9e-08	33.1	6	1	6	0.00094	3.2	7.7	0.2	31	72	154	197	134	205	0.73	BM31018	WBGene00224159	locus:Bma-mus-101_status:Partially_confirmed_
Bm3898	1331	LIG3_BRCT	PF16759.2	80	3.9e-08	33.1	6	2	6	0.0015	5	7.1	0	5	77	224	301	222	304	0.66	BM31018	WBGene00224159	locus:Bma-mus-101_status:Partially_confirmed_
Bm3898	1331	LIG3_BRCT	PF16759.2	80	3.9e-08	33.1	6	3	6	1.7e-05	0.057	13.3	0	41	78	442	485	434	487	0.82	BM31018	WBGene00224159	locus:Bma-mus-101_status:Partially_confirmed_
Bm3898	1331	LIG3_BRCT	PF16759.2	80	3.9e-08	33.1	6	4	6	0.57	1900	-1.2	0	65	77	639	651	628	653	0.84	BM31018	WBGene00224159	locus:Bma-mus-101_status:Partially_confirmed_
Bm3898	1331	LIG3_BRCT	PF16759.2	80	3.9e-08	33.1	6	5	6	0.13	420	0.9	0	41	79	715	753	674	754	0.75	BM31018	WBGene00224159	locus:Bma-mus-101_status:Partially_confirmed_
Bm3898	1331	LIG3_BRCT	PF16759.2	80	3.9e-08	33.1	6	6	6	0.48	1600	-1	0	30	49	1126	1144	1105	1171	0.75	BM31018	WBGene00224159	locus:Bma-mus-101_status:Partially_confirmed_
Bm5852	873	LIG3_BRCT	PF16759.2	80	7.2e-06	25.8	0.2	1	2	0.035	120	2.7	0	5	73	136	205	133	212	0.72	BM24476	WBGene00226113	locus:Bma-ect-2_status:Confirmed_UniProt:A0A0I9R2W5
Bm5852	873	LIG3_BRCT	PF16759.2	80	7.2e-06	25.8	0.2	2	2	1.3e-07	0.00043	20.1	0.1	26	76	237	300	222	303	0.82	BM24476	WBGene00226113	locus:Bma-ect-2_status:Confirmed_UniProt:A0A0I9R2W5
Bm3874	576	LIG3_BRCT	PF16759.2	80	0.00032	20.5	0.4	1	1	2.6e-07	0.00088	19.1	0.4	19	77	379	438	364	441	0.84	BM00196	WBGene00224135	locus:Bma-fcp-1_status:Confirmed_UniProt:A0A0H5SGE9_NLI_interacting_factor-like_phosphatase_family_protein
Bm5769	1018	LIG3_BRCT	PF16759.2	80	0.0023	17.8	0	1	4	0.00028	0.93	9.4	0	30	78	544	593	540	595	0.79	BM41357	WBGene00226030	locus:Bma-pis-1_status:Confirmed_UniProt:A0A0H5S6P2_conserved_hypothetical_protein,hypothetical_protein
Bm5769	1018	LIG3_BRCT	PF16759.2	80	0.0023	17.8	0	2	4	1.2	4100	-2.2	0	44	72	652	682	641	684	0.71	BM41357	WBGene00226030	locus:Bma-pis-1_status:Confirmed_UniProt:A0A0H5S6P2_conserved_hypothetical_protein,hypothetical_protein
Bm5769	1018	LIG3_BRCT	PF16759.2	80	0.0023	17.8	0	3	4	0.039	130	2.5	0	37	73	815	853	806	858	0.8	BM41357	WBGene00226030	locus:Bma-pis-1_status:Confirmed_UniProt:A0A0H5S6P2_conserved_hypothetical_protein,hypothetical_protein
Bm5769	1018	LIG3_BRCT	PF16759.2	80	0.0023	17.8	0	4	4	0.23	770	0.1	0	5	48	893	938	891	952	0.72	BM41357	WBGene00226030	locus:Bma-pis-1_status:Confirmed_UniProt:A0A0H5S6P2_conserved_hypothetical_protein,hypothetical_protein
Bm4177	434	Ligase_CoA	PF00549.16	153	5.8e-25	87.5	3	1	1	2.3e-28	1e-24	86.7	3	1	153	291	412	291	412	0.98	BM00266	WBGene00224438	locus:Bma-suca-1_status:Confirmed_UniProt:A0A0K0JDI4_succinyl-CoA_ligase_[ADP-forming]_beta-chain,_mitochondrial,_putative
Bm13824	325	Ligase_CoA	PF00549.16	153	1.6e-23	82.8	0.5	1	2	0.51	2300	-2.1	0	95	113	106	122	72	144	0.61	BM07692	WBGene00234085	status:Confirmed_succinyl-CoA_ligase_[GDP-forming]_alpha-chain,_mitochindrial,_putative
Bm13824	325	Ligase_CoA	PF00549.16	153	1.6e-23	82.8	0.5	2	2	7.6e-27	3.4e-23	81.7	0.1	1	152	180	304	180	305	0.97	BM07692	WBGene00234085	status:Confirmed_succinyl-CoA_ligase_[GDP-forming]_alpha-chain,_mitochindrial,_putative
Bm1778	1095	Ligase_CoA	PF00549.16	153	6.5e-18	64.6	0.1	1	1	3.1e-21	1.4e-17	63.5	0.1	1	152	646	770	646	771	0.95	BM43828	WBGene00222039	status:Confirmed_UniProt:A0A0J9Y927_ATP-citrate_synthase,_putative
Bm18224	964	Lig_chan	PF00060.23	149	1.2e-55	187.1	0.5	1	1	2.3e-58	2e-55	186.3	0.5	1	149	590	866	590	866	0.97	BM45580	WBGene00269439	status:Partially_confirmed
Bm1734	937	Lig_chan	PF00060.23	149	6.3e-49	165.2	0.3	1	2	4.5	4000	-2.9	0	92	107	280	295	276	335	0.85	BM38821	WBGene00221995	locus:Bma-glr-2_status:Partially_confirmed_UniProt:A0A0K0J2U4
Bm1734	937	Lig_chan	PF00060.23	149	6.3e-49	165.2	0.3	2	2	1.6e-51	1.5e-48	164	0.1	3	149	604	888	602	888	0.95	BM38821	WBGene00221995	locus:Bma-glr-2_status:Partially_confirmed_UniProt:A0A0K0J2U4
Bm1789	757	Lig_chan	PF00060.23	149	0.00068	19.1	3.2	1	1	2.4e-06	0.0021	17.5	3.2	10	117	447	669	444	692	0.72	BM42893	WBGene00222050	status:Partially_confirmed_UniProt:A0A0H5S0T3_
Bm18061	381	Lig_chan	PF00060.23	149	0.00093	18.6	0.4	1	2	6.2e-05	0.055	12.9	0	9	94	39	136	34	168	0.74	BM44672	WBGene00269201	status:Predicted
Bm18061	381	Lig_chan	PF00060.23	149	0.00093	18.6	0.4	2	2	0.043	39	3.7	0.1	39	83	191	236	168	241	0.81	BM44672	WBGene00269201	status:Predicted
Bm17828	342	Lig_chan	PF00060.23	149	0.0018	17.7	0.2	1	2	2e-06	0.0018	17.7	0.2	6	85	34	153	29	166	0.8	BM42820	WBGene00268970	status:Predicted
Bm17828	342	Lig_chan	PF00060.23	149	0.0018	17.7	0.2	2	2	0.45	400	0.4	1.4	42	93	218	277	188	287	0.58	BM42820	WBGene00268970	status:Predicted
Bm7671e	411	Lig_chan	PF00060.23	149	0.0048	16.3	0.4	1	2	2.8	2500	-2.2	0.1	12	33	165	185	155	221	0.44	BM45061	WBGene00227932	locus:Bma-shk-1_status:Partially_confirmed_UniProt:A0A0J9XLD9_potassium_channel_protein,_putative
Bm7671e	411	Lig_chan	PF00060.23	149	0.0048	16.3	0.4	2	2	5.3e-06	0.0048	16.3	0.4	7	84	296	367	294	397	0.81	BM45061	WBGene00227932	locus:Bma-shk-1_status:Partially_confirmed_UniProt:A0A0J9XLD9_potassium_channel_protein,_putative
Bm7671d	418	Lig_chan	PF00060.23	149	0.0049	16.3	0.4	1	2	2.8	2500	-2.2	0.1	12	31	172	190	162	228	0.44	BM42510	WBGene00227932	locus:Bma-shk-1_status:Partially_confirmed_UniProt:A0A0J9XM20_potassium_channel_protein,_putative
Bm7671d	418	Lig_chan	PF00060.23	149	0.0049	16.3	0.4	2	2	5.5e-06	0.0049	16.3	0.4	7	84	303	374	301	404	0.81	BM42510	WBGene00227932	locus:Bma-shk-1_status:Partially_confirmed_UniProt:A0A0J9XM20_potassium_channel_protein,_putative
Bm7671b	480	Lig_chan	PF00060.23	149	0.0062	16	0.4	1	2	3.7	3300	-2.6	0.2	12	29	234	251	224	286	0.42	BM43530	WBGene00227932	locus:Bma-shk-1_status:Partially_confirmed_potassium_channel_protein,_putative_
Bm7671b	480	Lig_chan	PF00060.23	149	0.0062	16	0.4	2	2	6.9e-06	0.0062	16	0.4	7	84	365	436	363	462	0.8	BM43530	WBGene00227932	locus:Bma-shk-1_status:Partially_confirmed_potassium_channel_protein,_putative_
Bm7671c	487	Lig_chan	PF00060.23	149	0.0064	15.9	0.4	1	2	3.8	3400	-2.6	0.2	12	29	241	258	231	293	0.42	BM43181	WBGene00227932	locus:Bma-shk-1_status:Partially_confirmed_UniProt:A0A0J9XKN0_potassium_channel_protein,_putative
Bm7671c	487	Lig_chan	PF00060.23	149	0.0064	15.9	0.4	2	2	7.1e-06	0.0064	15.9	0.4	7	84	372	443	370	469	0.8	BM43181	WBGene00227932	locus:Bma-shk-1_status:Partially_confirmed_UniProt:A0A0J9XKN0_potassium_channel_protein,_putative
Bm6719e	1079	Lig_chan	PF00060.23	149	0.007	15.8	0.2	1	2	1.5	1300	-1.3	1.2	5	40	49	93	45	159	0.47	BM29039	WBGene00226980	locus:Bma-slo-1_status:Confirmed_UniProt:A0A0J9Y9J0_calcium-activated_potassium_channel_slo-1,_putative_
Bm6719e	1079	Lig_chan	PF00060.23	149	0.007	15.8	0.2	2	2	7.9e-06	0.007	15.8	0.2	14	97	269	353	262	359	0.79	BM29039	WBGene00226980	locus:Bma-slo-1_status:Confirmed_UniProt:A0A0J9Y9J0_calcium-activated_potassium_channel_slo-1,_putative_
Bm6719b	1087	Lig_chan	PF00060.23	149	0.0071	15.8	0.2	1	2	1.5	1400	-1.4	1.2	5	40	49	93	45	159	0.47	BM34950	WBGene00226980	locus:Bma-slo-1_status:Confirmed_UniProt:A0A0H5SFJ2_calcium-activated_potassium_channel_slo-1,_putative_
Bm6719b	1087	Lig_chan	PF00060.23	149	0.0071	15.8	0.2	2	2	7.9e-06	0.0071	15.8	0.2	14	97	269	353	262	359	0.79	BM34950	WBGene00226980	locus:Bma-slo-1_status:Confirmed_UniProt:A0A0H5SFJ2_calcium-activated_potassium_channel_slo-1,_putative_
Bm6719a	1104	Lig_chan	PF00060.23	149	0.0073	15.8	0.2	1	2	1.5	1300	-1.3	1.2	5	40	49	93	45	159	0.47	BM27808	WBGene00226980	locus:Bma-slo-1_status:Confirmed_UniProt:A0A0H5S223_calcium-activated_potassium_channel_slo-1,_putative_
Bm6719a	1104	Lig_chan	PF00060.23	149	0.0073	15.8	0.2	2	2	8.1e-06	0.0073	15.8	0.2	14	97	269	353	262	359	0.79	BM27808	WBGene00226980	locus:Bma-slo-1_status:Confirmed_UniProt:A0A0H5S223_calcium-activated_potassium_channel_slo-1,_putative_
Bm6719f	1104	Lig_chan	PF00060.23	149	0.0073	15.8	0.2	1	2	1.5	1300	-1.3	1.2	5	40	49	93	45	159	0.47	BM32625	WBGene00226980	locus:Bma-slo-1_status:Confirmed_UniProt:A0A0J9Y9H3_calcium-activated_potassium_channel_slo-1,_putative_
Bm6719f	1104	Lig_chan	PF00060.23	149	0.0073	15.8	0.2	2	2	8.1e-06	0.0073	15.8	0.2	14	97	269	353	262	359	0.79	BM32625	WBGene00226980	locus:Bma-slo-1_status:Confirmed_UniProt:A0A0J9Y9H3_calcium-activated_potassium_channel_slo-1,_putative_
Bm6719c	1115	Lig_chan	PF00060.23	149	0.0073	15.7	0.2	1	2	1.5	1300	-1.3	1.2	5	40	49	93	45	159	0.47	BM25864	WBGene00226980	locus:Bma-slo-1_status:Confirmed_UniProt:A0A0J9YAD2_calcium-activated_potassium_channel_slo-1,_putative_
Bm6719c	1115	Lig_chan	PF00060.23	149	0.0073	15.7	0.2	2	2	8.2e-06	0.0073	15.7	0.2	14	97	269	353	262	359	0.79	BM25864	WBGene00226980	locus:Bma-slo-1_status:Confirmed_UniProt:A0A0J9YAD2_calcium-activated_potassium_channel_slo-1,_putative_
Bm6719d	1132	Lig_chan	PF00060.23	149	0.0075	15.7	0.2	1	2	1.6	1400	-1.4	1.2	5	40	49	93	45	159	0.47	BM24781	WBGene00226980	locus:Bma-slo-1_status:Confirmed_UniProt:A0A0J9YAQ9_calcium-activated_potassium_channel_slo-1,_putative_
Bm6719d	1132	Lig_chan	PF00060.23	149	0.0075	15.7	0.2	2	2	8.4e-06	0.0075	15.7	0.2	14	97	269	353	262	359	0.79	BM24781	WBGene00226980	locus:Bma-slo-1_status:Confirmed_UniProt:A0A0J9YAQ9_calcium-activated_potassium_channel_slo-1,_putative_
Bm18224	964	Lig_chan-Glu_bd	PF10613.6	115	1.6e-39	134.2	0	1	1	5.7e-43	3.8e-39	133	0	1	114	454	575	454	576	0.96	BM45580	WBGene00269439	status:Partially_confirmed
Bm1734	937	Lig_chan-Glu_bd	PF10613.6	115	4.5e-37	126.3	0	1	1	1.5e-40	1e-36	125.2	0	3	115	471	588	469	588	0.93	BM38821	WBGene00221995	locus:Bma-glr-2_status:Partially_confirmed_UniProt:A0A0K0J2U4
Bm3589d	359	LIM	PF00412.19	58	6.2e-68	224.5	84.3	1	6	5.3e-12	1.3e-09	37.7	2.8	21	57	13	49	7	50	0.92	BM31323	WBGene00223850	locus:Bma-lim-9_status:Partially_confirmed_UniProt:A0A0R3REH4
Bm3589d	359	LIM	PF00412.19	58	6.2e-68	224.5	84.3	2	6	3.4e-15	8.5e-13	47.9	10	1	56	54	108	54	110	0.97	BM31323	WBGene00223850	locus:Bma-lim-9_status:Partially_confirmed_UniProt:A0A0R3REH4
Bm3589d	359	LIM	PF00412.19	58	6.2e-68	224.5	84.3	3	6	5.7e-13	1.4e-10	40.8	7.5	1	57	114	170	114	171	0.9	BM31323	WBGene00223850	locus:Bma-lim-9_status:Partially_confirmed_UniProt:A0A0R3REH4
Bm3589d	359	LIM	PF00412.19	58	6.2e-68	224.5	84.3	4	6	1.5e-14	3.8e-12	45.8	9.6	1	58	175	232	175	232	0.97	BM31323	WBGene00223850	locus:Bma-lim-9_status:Partially_confirmed_UniProt:A0A0R3REH4
Bm3589d	359	LIM	PF00412.19	58	6.2e-68	224.5	84.3	5	6	2.5e-14	6.4e-12	45.1	12.6	1	56	236	289	236	291	0.95	BM31323	WBGene00223850	locus:Bma-lim-9_status:Partially_confirmed_UniProt:A0A0R3REH4
Bm3589d	359	LIM	PF00412.19	58	6.2e-68	224.5	84.3	6	6	2.3e-12	5.7e-10	38.9	2.4	1	53	295	349	295	353	0.85	BM31323	WBGene00223850	locus:Bma-lim-9_status:Partially_confirmed_UniProt:A0A0R3REH4
Bm3589c	621	LIM	PF00412.19	58	9.1e-63	208	99.5	1	6	6.5e-12	1.6e-09	37.4	4.4	1	57	251	311	251	312	0.8	BM23941	WBGene00223850	locus:Bma-lim-9_status:Partially_confirmed_UniProt:A0A0R3REH3
Bm3589c	621	LIM	PF00412.19	58	9.1e-63	208	99.5	2	6	7.3e-15	1.8e-12	46.8	10	1	56	316	370	316	372	0.97	BM23941	WBGene00223850	locus:Bma-lim-9_status:Partially_confirmed_UniProt:A0A0R3REH3
Bm3589c	621	LIM	PF00412.19	58	9.1e-63	208	99.5	3	6	1.2e-12	3.1e-10	39.7	7.5	1	57	376	432	376	433	0.9	BM23941	WBGene00223850	locus:Bma-lim-9_status:Partially_confirmed_UniProt:A0A0R3REH3
Bm3589c	621	LIM	PF00412.19	58	9.1e-63	208	99.5	4	6	3.3e-14	8.3e-12	44.8	9.6	1	58	437	494	437	494	0.97	BM23941	WBGene00223850	locus:Bma-lim-9_status:Partially_confirmed_UniProt:A0A0R3REH3
Bm3589c	621	LIM	PF00412.19	58	9.1e-63	208	99.5	5	6	5.5e-14	1.4e-11	44	12.6	1	56	498	551	498	553	0.95	BM23941	WBGene00223850	locus:Bma-lim-9_status:Partially_confirmed_UniProt:A0A0R3REH3
Bm3589c	621	LIM	PF00412.19	58	9.1e-63	208	99.5	6	6	4.9e-12	1.2e-09	37.8	2.4	1	53	557	611	557	615	0.85	BM23941	WBGene00223850	locus:Bma-lim-9_status:Partially_confirmed_UniProt:A0A0R3REH3
Bm3589b	652	LIM	PF00412.19	58	1.1e-62	207.7	99.2	1	6	5.6e-12	1.4e-09	37.6	4.1	1	57	282	342	282	343	0.8	BM29159	WBGene00223850	locus:Bma-lim-9_status:Confirmed_UniProt:A0A0R3REH5
Bm3589b	652	LIM	PF00412.19	58	1.1e-62	207.7	99.2	2	6	7.8e-15	2e-12	46.8	10	1	56	347	401	347	403	0.97	BM29159	WBGene00223850	locus:Bma-lim-9_status:Confirmed_UniProt:A0A0R3REH5
Bm3589b	652	LIM	PF00412.19	58	1.1e-62	207.7	99.2	3	6	1.3e-12	3.3e-10	39.6	7.5	1	57	407	463	407	464	0.9	BM29159	WBGene00223850	locus:Bma-lim-9_status:Confirmed_UniProt:A0A0R3REH5
Bm3589b	652	LIM	PF00412.19	58	1.1e-62	207.7	99.2	4	6	3.5e-14	8.9e-12	44.7	9.6	1	58	468	525	468	525	0.97	BM29159	WBGene00223850	locus:Bma-lim-9_status:Confirmed_UniProt:A0A0R3REH5
Bm3589b	652	LIM	PF00412.19	58	1.1e-62	207.7	99.2	5	6	5.8e-14	1.5e-11	44	12.6	1	56	529	582	529	584	0.95	BM29159	WBGene00223850	locus:Bma-lim-9_status:Confirmed_UniProt:A0A0R3REH5
Bm3589b	652	LIM	PF00412.19	58	1.1e-62	207.7	99.2	6	6	5.2e-12	1.3e-09	37.7	2.4	1	53	588	642	588	646	0.85	BM29159	WBGene00223850	locus:Bma-lim-9_status:Confirmed_UniProt:A0A0R3REH5
Bm3589a	737	LIM	PF00412.19	58	2.9e-62	206.4	99.1	1	6	4.6e-12	1.2e-09	37.9	3.6	1	57	367	427	367	428	0.8	BM39401	WBGene00223850	locus:Bma-lim-9_status:Confirmed_UniProt:A0A0I9R3A0
Bm3589a	737	LIM	PF00412.19	58	2.9e-62	206.4	99.1	2	6	9.1e-15	2.3e-12	46.5	10	1	56	432	486	432	488	0.97	BM39401	WBGene00223850	locus:Bma-lim-9_status:Confirmed_UniProt:A0A0I9R3A0
Bm3589a	737	LIM	PF00412.19	58	2.9e-62	206.4	99.1	3	6	1.5e-12	3.9e-10	39.4	7.5	1	57	492	548	492	549	0.9	BM39401	WBGene00223850	locus:Bma-lim-9_status:Confirmed_UniProt:A0A0I9R3A0
Bm3589a	737	LIM	PF00412.19	58	2.9e-62	206.4	99.1	4	6	4.1e-14	1e-11	44.4	9.6	1	58	553	610	553	610	0.97	BM39401	WBGene00223850	locus:Bma-lim-9_status:Confirmed_UniProt:A0A0I9R3A0
Bm3589a	737	LIM	PF00412.19	58	2.9e-62	206.4	99.1	5	6	6.8e-14	1.7e-11	43.7	12.6	1	56	614	667	614	669	0.95	BM39401	WBGene00223850	locus:Bma-lim-9_status:Confirmed_UniProt:A0A0I9R3A0
Bm3589a	737	LIM	PF00412.19	58	2.9e-62	206.4	99.1	6	6	6.1e-12	1.6e-09	37.5	2.4	1	53	673	727	673	731	0.85	BM39401	WBGene00223850	locus:Bma-lim-9_status:Confirmed_UniProt:A0A0I9R3A0
Bm2456g	255	LIM	PF00412.19	58	1.5e-60	200.8	50.3	1	4	5.2e-18	1.3e-15	56.9	3	1	58	22	77	22	77	0.97	BM35066	WBGene00222717	locus:Bma-pxl-1_status:Partially_confirmed_UniProt:A0A158PYD4
Bm2456g	255	LIM	PF00412.19	58	1.5e-60	200.8	50.3	2	4	3.4e-19	8.6e-17	60.7	4.4	1	58	81	136	81	136	0.98	BM35066	WBGene00222717	locus:Bma-pxl-1_status:Partially_confirmed_UniProt:A0A158PYD4
Bm2456g	255	LIM	PF00412.19	58	1.5e-60	200.8	50.3	3	4	7.7e-17	2e-14	53.2	6.1	1	57	140	194	140	195	0.96	BM35066	WBGene00222717	locus:Bma-pxl-1_status:Partially_confirmed_UniProt:A0A158PYD4
Bm2456g	255	LIM	PF00412.19	58	1.5e-60	200.8	50.3	4	4	1.4e-15	3.5e-13	49.2	13.1	1	57	199	253	199	254	0.96	BM35066	WBGene00222717	locus:Bma-pxl-1_status:Partially_confirmed_UniProt:A0A158PYD4
Bm2456b	383	LIM	PF00412.19	58	1.3e-59	197.8	50.3	1	4	9.9e-18	2.5e-15	56	3	1	58	150	205	150	205	0.97	BM31635	WBGene00222717	locus:Bma-pxl-1_status:Confirmed_
Bm2456b	383	LIM	PF00412.19	58	1.3e-59	197.8	50.3	2	4	6.5e-19	1.6e-16	59.8	4.4	1	58	209	264	209	264	0.98	BM31635	WBGene00222717	locus:Bma-pxl-1_status:Confirmed_
Bm2456b	383	LIM	PF00412.19	58	1.3e-59	197.8	50.3	3	4	1.5e-16	3.7e-14	52.3	6.1	1	57	268	322	268	323	0.96	BM31635	WBGene00222717	locus:Bma-pxl-1_status:Confirmed_
Bm2456b	383	LIM	PF00412.19	58	1.3e-59	197.8	50.3	4	4	2.6e-15	6.6e-13	48.3	13.1	1	57	327	381	327	382	0.96	BM31635	WBGene00222717	locus:Bma-pxl-1_status:Confirmed_
Bm2456d	402	LIM	PF00412.19	58	1.8e-59	197.4	50.3	1	4	1.1e-17	2.7e-15	55.9	3	1	58	169	224	169	224	0.97	BM28216	WBGene00222717	locus:Bma-pxl-1_status:Partially_confirmed_UniProt:A0A0K0J619
Bm2456d	402	LIM	PF00412.19	58	1.8e-59	197.4	50.3	2	4	7e-19	1.8e-16	59.7	4.4	1	58	228	283	228	283	0.98	BM28216	WBGene00222717	locus:Bma-pxl-1_status:Partially_confirmed_UniProt:A0A0K0J619
Bm2456d	402	LIM	PF00412.19	58	1.8e-59	197.4	50.3	3	4	1.6e-16	4e-14	52.2	6.1	1	57	287	341	287	342	0.96	BM28216	WBGene00222717	locus:Bma-pxl-1_status:Partially_confirmed_UniProt:A0A0K0J619
Bm2456d	402	LIM	PF00412.19	58	1.8e-59	197.4	50.3	4	4	2.8e-15	7.1e-13	48.2	13.1	1	57	346	400	346	401	0.96	BM28216	WBGene00222717	locus:Bma-pxl-1_status:Partially_confirmed_UniProt:A0A0K0J619
Bm3589e	303	LIM	PF00412.19	58	5.1e-57	189.5	68.5	1	5	1.2e-13	3.1e-11	42.9	4.8	8	56	5	52	2	54	0.91	BM21109	WBGene00223850	locus:Bma-lim-9_status:Partially_confirmed_UniProt:A0A0J9Y5D7
Bm3589e	303	LIM	PF00412.19	58	5.1e-57	189.5	68.5	2	5	4.4e-13	1.1e-10	41.2	7.5	1	57	58	114	58	115	0.9	BM21109	WBGene00223850	locus:Bma-lim-9_status:Partially_confirmed_UniProt:A0A0J9Y5D7
Bm3589e	303	LIM	PF00412.19	58	5.1e-57	189.5	68.5	3	5	1.2e-14	2.9e-12	46.2	9.6	1	58	119	176	119	176	0.97	BM21109	WBGene00223850	locus:Bma-lim-9_status:Partially_confirmed_UniProt:A0A0J9Y5D7
Bm3589e	303	LIM	PF00412.19	58	5.1e-57	189.5	68.5	4	5	2e-14	5e-12	45.5	12.6	1	56	180	233	180	235	0.95	BM21109	WBGene00223850	locus:Bma-lim-9_status:Partially_confirmed_UniProt:A0A0J9Y5D7
Bm3589e	303	LIM	PF00412.19	58	5.1e-57	189.5	68.5	5	5	1.7e-12	4.4e-10	39.2	2.4	1	53	239	293	239	297	0.85	BM21109	WBGene00223850	locus:Bma-lim-9_status:Partially_confirmed_UniProt:A0A0J9Y5D7
Bm3366	364	LIM	PF00412.19	58	1.4e-54	181.7	73.2	1	5	3.7e-16	9.3e-14	51	4.7	1	55	23	77	23	80	0.96	BM18006	WBGene00223627	locus:Bma-unc-97_status:Confirmed_UniProt:A0A0J9XMT5
Bm3366	364	LIM	PF00412.19	58	1.4e-54	181.7	73.2	2	5	3.9e-13	9.8e-11	41.3	8.2	1	56	84	137	84	139	0.89	BM18006	WBGene00223627	locus:Bma-unc-97_status:Confirmed_UniProt:A0A0J9XMT5
Bm3366	364	LIM	PF00412.19	58	1.4e-54	181.7	73.2	3	5	3.1e-09	7.8e-07	28.8	9	1	54	148	199	148	202	0.95	BM18006	WBGene00223627	locus:Bma-unc-97_status:Confirmed_UniProt:A0A0J9XMT5
Bm3366	364	LIM	PF00412.19	58	1.4e-54	181.7	73.2	4	5	8.6e-18	2.2e-15	56.2	5.6	1	57	207	261	207	262	0.96	BM18006	WBGene00223627	locus:Bma-unc-97_status:Confirmed_UniProt:A0A0J9XMT5
Bm3366	364	LIM	PF00412.19	58	1.4e-54	181.7	73.2	5	5	1.6e-09	4e-07	29.8	13.8	1	55	266	319	266	321	0.9	BM18006	WBGene00223627	locus:Bma-unc-97_status:Confirmed_UniProt:A0A0J9XMT5
Bm2456h	216	LIM	PF00412.19	58	2.5e-54	180.9	51.2	1	4	1.8e-11	4.6e-09	36	3.8	22	58	2	38	1	38	0.96	BM22980	WBGene00222717	locus:Bma-pxl-1_status:Partially_confirmed_
Bm2456h	216	LIM	PF00412.19	58	2.5e-54	180.9	51.2	2	4	2.5e-19	6.4e-17	61.1	4.4	1	58	42	97	42	97	0.98	BM22980	WBGene00222717	locus:Bma-pxl-1_status:Partially_confirmed_
Bm2456h	216	LIM	PF00412.19	58	2.5e-54	180.9	51.2	3	4	5.8e-17	1.5e-14	53.6	6.1	1	57	101	155	101	156	0.96	BM22980	WBGene00222717	locus:Bma-pxl-1_status:Partially_confirmed_
Bm2456h	216	LIM	PF00412.19	58	2.5e-54	180.9	51.2	4	4	1e-15	2.6e-13	49.6	13.1	1	57	160	214	160	215	0.96	BM22980	WBGene00222717	locus:Bma-pxl-1_status:Partially_confirmed_
Bm3589f	290	LIM	PF00412.19	58	6e-54	179.7	71.4	1	5	1.8e-10	4.7e-08	32.7	7.7	18	56	1	39	1	41	0.95	BM27983	WBGene00223850	locus:Bma-lim-9_status:Partially_confirmed_UniProt:A0A0I9N730
Bm3589f	290	LIM	PF00412.19	58	6e-54	179.7	71.4	2	5	4.1e-13	1e-10	41.3	7.5	1	57	45	101	45	102	0.9	BM27983	WBGene00223850	locus:Bma-lim-9_status:Partially_confirmed_UniProt:A0A0I9N730
Bm3589f	290	LIM	PF00412.19	58	6e-54	179.7	71.4	3	5	1.1e-14	2.7e-12	46.3	9.6	1	58	106	163	106	163	0.97	BM27983	WBGene00223850	locus:Bma-lim-9_status:Partially_confirmed_UniProt:A0A0I9N730
Bm3589f	290	LIM	PF00412.19	58	6e-54	179.7	71.4	4	5	1.8e-14	4.6e-12	45.6	12.6	1	56	167	220	167	222	0.95	BM27983	WBGene00223850	locus:Bma-lim-9_status:Partially_confirmed_UniProt:A0A0I9N730
Bm3589f	290	LIM	PF00412.19	58	6e-54	179.7	71.4	5	5	1.6e-12	4.1e-10	39.3	2.4	1	53	226	280	226	284	0.85	BM27983	WBGene00223850	locus:Bma-lim-9_status:Partially_confirmed_UniProt:A0A0I9N730
Bm2456e	188	LIM	PF00412.19	58	5.7e-40	134.9	24.8	1	3	3e-18	7.6e-16	57.7	3	1	58	22	77	22	77	0.97	BM37283	WBGene00222717	locus:Bma-pxl-1_status:Confirmed_UniProt:A0A0J9Y259
Bm2456e	188	LIM	PF00412.19	58	5.7e-40	134.9	24.8	2	3	1.9e-19	4.9e-17	61.5	4.4	1	58	81	136	81	136	0.98	BM37283	WBGene00222717	locus:Bma-pxl-1_status:Confirmed_UniProt:A0A0J9Y259
Bm2456e	188	LIM	PF00412.19	58	5.7e-40	134.9	24.8	3	3	6.2e-09	1.6e-06	27.9	2	1	30	140	167	140	175	0.95	BM37283	WBGene00222717	locus:Bma-pxl-1_status:Confirmed_UniProt:A0A0J9Y259
Bm2456a	316	LIM	PF00412.19	58	5.2e-39	131.9	25	1	3	7.4e-18	1.9e-15	56.4	3	1	58	150	205	150	205	0.97	BM35077	WBGene00222717	locus:Bma-pxl-1_status:Confirmed_
Bm2456a	316	LIM	PF00412.19	58	5.2e-39	131.9	25	2	3	4.8e-19	1.2e-16	60.2	4.4	1	58	209	264	209	264	0.98	BM35077	WBGene00222717	locus:Bma-pxl-1_status:Confirmed_
Bm2456a	316	LIM	PF00412.19	58	5.2e-39	131.9	25	3	3	1.5e-08	3.8e-06	26.6	2.2	1	30	268	295	268	302	0.95	BM35077	WBGene00222717	locus:Bma-pxl-1_status:Confirmed_
Bm2456c	335	LIM	PF00412.19	58	6.8e-39	131.5	25	1	3	8.1e-18	2.1e-15	56.3	3	1	58	169	224	169	224	0.97	BM23538	WBGene00222717	locus:Bma-pxl-1_status:Confirmed_
Bm2456c	335	LIM	PF00412.19	58	6.8e-39	131.5	25	2	3	5.3e-19	1.3e-16	60.1	4.4	1	58	228	283	228	283	0.98	BM23538	WBGene00222717	locus:Bma-pxl-1_status:Confirmed_
Bm2456c	335	LIM	PF00412.19	58	6.8e-39	131.5	25	3	3	1.6e-08	4.1e-06	26.5	2.2	1	30	287	314	287	321	0.95	BM23538	WBGene00222717	locus:Bma-pxl-1_status:Confirmed_
Bm5725	615	LIM	PF00412.19	58	3.1e-37	126.2	48.7	1	4	4.9e-10	1.2e-07	31.4	8.4	1	53	248	298	248	303	0.9	BM43571	WBGene00225986	locus:Bma-alp-1_status:Partially_confirmed_UniProt:A0A0H5S5L6
Bm5725	615	LIM	PF00412.19	58	3.1e-37	126.2	48.7	2	4	7.7e-09	2e-06	27.6	6.5	1	56	425	480	425	482	0.95	BM43571	WBGene00225986	locus:Bma-alp-1_status:Partially_confirmed_UniProt:A0A0H5S5L6
Bm5725	615	LIM	PF00412.19	58	3.1e-37	126.2	48.7	3	4	5.1e-14	1.3e-11	44.1	7.5	1	52	486	535	486	537	0.95	BM43571	WBGene00225986	locus:Bma-alp-1_status:Partially_confirmed_UniProt:A0A0H5S5L6
Bm5725	615	LIM	PF00412.19	58	3.1e-37	126.2	48.7	4	4	2.9e-13	7.3e-11	41.7	2.6	1	52	562	613	562	615	0.97	BM43571	WBGene00225986	locus:Bma-alp-1_status:Partially_confirmed_UniProt:A0A0H5S5L6
Bm2456f	149	LIM	PF00412.19	58	8.9e-34	115.1	25.7	1	3	9.8e-12	2.5e-09	36.8	3.8	22	58	2	38	1	38	0.96	BM26962	WBGene00222717	locus:Bma-pxl-1_status:Confirmed_UniProt:A0A0J9Y1Z4
Bm2456f	149	LIM	PF00412.19	58	8.9e-34	115.1	25.7	2	3	1.2e-19	3.1e-17	62.2	4.4	1	58	42	97	42	97	0.98	BM26962	WBGene00222717	locus:Bma-pxl-1_status:Confirmed_UniProt:A0A0J9Y1Z4
Bm2456f	149	LIM	PF00412.19	58	8.9e-34	115.1	25.7	3	3	4.3e-09	1.1e-06	28.4	2	1	30	101	128	101	136	0.95	BM26962	WBGene00222717	locus:Bma-pxl-1_status:Confirmed_UniProt:A0A0J9Y1Z4
Bm14697	141	LIM	PF00412.19	58	4e-33	113	17.3	1	2	1.7e-17	4.2e-15	55.3	6.7	1	57	4	58	4	59	0.96	BM25645	WBGene00235032	locus:Bma-lin-11_status:Partially_confirmed_UniProt:A0A0K0J1G1
Bm14697	141	LIM	PF00412.19	58	4e-33	113	17.3	2	2	3.5e-20	8.9e-18	63.9	2.8	1	56	63	120	63	122	0.97	BM25645	WBGene00235032	locus:Bma-lin-11_status:Partially_confirmed_UniProt:A0A0K0J1G1
Bm4028	197	LIM	PF00412.19	58	8.2e-32	108.8	38.8	1	3	1.8e-14	4.7e-12	45.6	8.6	1	56	4	59	4	61	0.96	BM44099	WBGene00224289	locus:Bma-zyx-1_status:Confirmed_UniProt:A0A0H5RZF7
Bm4028	197	LIM	PF00412.19	58	8.2e-32	108.8	38.8	2	3	9.6e-12	2.4e-09	36.9	7.1	1	58	64	120	64	120	0.86	BM44099	WBGene00224289	locus:Bma-zyx-1_status:Confirmed_UniProt:A0A0H5RZF7
Bm4028	197	LIM	PF00412.19	58	8.2e-32	108.8	38.8	3	3	2.1e-12	5.2e-10	39	7.2	1	54	124	186	124	189	0.88	BM44099	WBGene00224289	locus:Bma-zyx-1_status:Confirmed_UniProt:A0A0H5RZF7
Bm9586	563	LIM	PF00412.19	58	1.9e-31	107.7	39.8	1	3	1.4e-13	3.6e-11	42.7	8.8	1	55	361	415	361	417	0.95	BM23102	WBGene00229847	status:Partially_confirmed_UniProt:A0A0J9YA96_LIM_domain_containing_protein_
Bm9586	563	LIM	PF00412.19	58	1.9e-31	107.7	39.8	2	3	4.9e-14	1.3e-11	44.2	5.8	1	57	426	481	426	482	0.9	BM23102	WBGene00229847	status:Partially_confirmed_UniProt:A0A0J9YA96_LIM_domain_containing_protein_
Bm9586	563	LIM	PF00412.19	58	1.9e-31	107.7	39.8	3	3	1.6e-10	4.1e-08	32.9	9.3	1	56	486	549	486	551	0.87	BM23102	WBGene00229847	status:Partially_confirmed_UniProt:A0A0J9YA96_LIM_domain_containing_protein_
Bm4142b	339	LIM	PF00412.19	58	3.6e-29	100.4	20.1	1	2	7.6e-16	1.9e-13	50	8	1	58	38	93	38	93	0.97	BM27139	WBGene00224403	locus:Bma-ceh-14_status:Predicted_
Bm4142b	339	LIM	PF00412.19	58	3.6e-29	100.4	20.1	2	2	8.6e-18	2.2e-15	56.2	4.2	1	56	97	155	97	157	0.91	BM27139	WBGene00224403	locus:Bma-ceh-14_status:Predicted_
Bm3213b	638	LIM	PF00412.19	58	2e-28	98	26.1	1	3	1.6e-10	4e-08	33	5.9	1	55	10	64	10	67	0.84	BM23458	WBGene00223474	locus:Bma-unc-115_status:Partially_confirmed_UniProt:A0A0J9XTQ3
Bm3213b	638	LIM	PF00412.19	58	2e-28	98	26.1	2	3	2.1e-15	5.2e-13	48.6	2.2	1	57	117	171	117	172	0.95	BM23458	WBGene00223474	locus:Bma-unc-115_status:Partially_confirmed_UniProt:A0A0J9XTQ3
Bm3213b	638	LIM	PF00412.19	58	2e-28	98	26.1	3	3	6.4e-09	1.6e-06	27.8	2.6	1	45	176	219	176	231	0.81	BM23458	WBGene00223474	locus:Bma-unc-115_status:Partially_confirmed_UniProt:A0A0J9XTQ3
Bm3213a	669	LIM	PF00412.19	58	2.4e-28	97.7	26.1	1	3	1.7e-10	4.3e-08	32.9	5.9	1	55	41	95	41	98	0.84	BM33593	WBGene00223474	locus:Bma-unc-115_status:Partially_confirmed_
Bm3213a	669	LIM	PF00412.19	58	2.4e-28	97.7	26.1	2	3	2.2e-15	5.6e-13	48.5	2.2	1	57	148	202	148	203	0.95	BM33593	WBGene00223474	locus:Bma-unc-115_status:Partially_confirmed_
Bm3213a	669	LIM	PF00412.19	58	2.4e-28	97.7	26.1	3	3	6.8e-09	1.7e-06	27.7	2.6	1	45	207	250	207	262	0.81	BM33593	WBGene00223474	locus:Bma-unc-115_status:Partially_confirmed_
Bm4142a	341	LIM	PF00412.19	58	7.2e-28	96.2	22.6	1	2	1.5e-14	3.9e-12	45.8	10.4	1	56	38	91	38	93	0.96	BM30447	WBGene00224403	locus:Bma-ceh-14_status:Confirmed_
Bm4142a	341	LIM	PF00412.19	58	7.2e-28	96.2	22.6	2	2	8.7e-18	2.2e-15	56.2	4.2	1	56	99	157	99	159	0.91	BM30447	WBGene00224403	locus:Bma-ceh-14_status:Confirmed_
Bm17965	161	LIM	PF00412.19	58	2.7e-26	91.2	25.2	1	2	4.2e-14	1.1e-11	44.4	6.9	1	57	5	62	5	63	0.95	BM39855	WBGene00269107	status:Predicted
Bm17965	161	LIM	PF00412.19	58	2.7e-26	91.2	25.2	2	2	8.8e-17	2.2e-14	53	10.2	1	57	69	126	69	127	0.97	BM39855	WBGene00269107	status:Predicted
Bm7342	471	LIM	PF00412.19	58	7.7e-26	89.7	26.7	1	2	2.2e-13	5.6e-11	42.1	10.4	1	58	220	277	220	277	0.96	BM16259	WBGene00227603	locus:Bma-lim-4_status:Partially_confirmed_UniProt:A0A0K0JRY6_Homeobox_domain_containing_protein
Bm7342	471	LIM	PF00412.19	58	7.7e-26	89.7	26.7	2	2	9.4e-17	2.4e-14	52.9	8.3	1	56	281	337	281	339	0.97	BM16259	WBGene00227603	locus:Bma-lim-4_status:Partially_confirmed_UniProt:A0A0K0JRY6_Homeobox_domain_containing_protein
Bm6278	153	LIM	PF00412.19	58	3e-25	87.8	18.2	1	2	4.8e-14	1.2e-11	44.2	4.7	1	57	23	76	23	77	0.93	BM05441	WBGene00226539	status:Predicted_UniProt:A0A0K0JV39_LIM_domain_containing_protein_
Bm6278	153	LIM	PF00412.19	58	3e-25	87.8	18.2	2	2	9e-16	2.3e-13	49.7	5.6	1	57	81	135	81	136	0.97	BM05441	WBGene00226539	status:Predicted_UniProt:A0A0K0JV39_LIM_domain_containing_protein_
Bm8204	153	LIM	PF00412.19	58	3e-25	87.8	18.2	1	2	4.8e-14	1.2e-11	44.2	4.7	1	57	23	76	23	77	0.93	BM05441	WBGene00228465	status:Predicted_UniProt:A0A0K0JV39_LIM_domain_containing_protein_
Bm8204	153	LIM	PF00412.19	58	3e-25	87.8	18.2	2	2	9e-16	2.3e-13	49.7	5.6	1	57	81	135	81	136	0.97	BM05441	WBGene00228465	status:Predicted_UniProt:A0A0K0JV39_LIM_domain_containing_protein_
Bm7466b	487	LIM	PF00412.19	58	5.3e-25	87	46.8	1	3	2.7e-11	6.9e-09	35.4	6	1	56	128	187	128	189	0.88	BM41090	WBGene00227727	locus:Bma-prkl-1_status:Partially_confirmed_UniProt:A0A0J9XSG3
Bm7466b	487	LIM	PF00412.19	58	5.3e-25	87	46.8	2	3	7.5e-13	1.9e-10	40.4	4	1	56	193	250	193	252	0.88	BM41090	WBGene00227727	locus:Bma-prkl-1_status:Partially_confirmed_UniProt:A0A0J9XSG3
Bm7466b	487	LIM	PF00412.19	58	5.3e-25	87	46.8	3	3	1.4e-10	3.6e-08	33.1	8.1	1	53	256	310	256	312	0.89	BM41090	WBGene00227727	locus:Bma-prkl-1_status:Partially_confirmed_UniProt:A0A0J9XSG3
Bm1834	435	LIM	PF00412.19	58	1.7e-21	75.8	50	1	3	9.1e-10	2.3e-07	30.5	7.2	1	56	259	318	259	320	0.79	BM44522	WBGene00222095	locus:Bma-tes-1_status:Confirmed_UniProt:A0A0H5S3R6
Bm1834	435	LIM	PF00412.19	58	1.7e-21	75.8	50	2	3	6.4e-13	1.6e-10	40.6	6.9	7	57	320	369	317	370	0.92	BM44522	WBGene00222095	locus:Bma-tes-1_status:Confirmed_UniProt:A0A0H5S3R6
Bm1834	435	LIM	PF00412.19	58	1.7e-21	75.8	50	3	3	3.1e-08	8e-06	25.6	7.5	1	54	374	429	374	433	0.9	BM44522	WBGene00222095	locus:Bma-tes-1_status:Confirmed_UniProt:A0A0H5S3R6
Bm12860b	557	LIM	PF00412.19	58	1.7e-21	75.8	20.6	1	2	1.5e-12	3.8e-10	39.4	6.4	1	56	155	211	155	213	0.97	BM44112	WBGene00233121	locus:Bma-lim-7_status:Partially_confirmed_
Bm12860b	557	LIM	PF00412.19	58	1.7e-21	75.8	20.6	2	2	2.3e-13	5.8e-11	42.1	6.2	1	53	218	273	218	277	0.92	BM44112	WBGene00233121	locus:Bma-lim-7_status:Partially_confirmed_
Bm509	129	LIM	PF00412.19	58	1.5e-19	69.5	25.9	1	2	1.8e-11	4.6e-09	36	8.7	1	54	9	59	9	62	0.95	BM23901	WBGene00220770	status:Confirmed_UniProt:A0A0K0JHH6_
Bm509	129	LIM	PF00412.19	58	1.5e-19	69.5	25.9	2	2	1.2e-12	3e-10	39.7	9.2	1	56	66	119	66	121	0.95	BM23901	WBGene00220770	status:Confirmed_UniProt:A0A0K0JHH6_
Bm2686	355	LIM	PF00412.19	58	8.4e-19	67.2	24	1	2	7.2e-12	1.8e-09	37.3	14.5	1	57	38	94	38	95	0.96	BM42999	WBGene00222947	locus:Bma-ttx-3_status:Partially_confirmed_UniProt:A0A0H5S0A0_homeobox_domain_containing_protein
Bm2686	355	LIM	PF00412.19	58	8.4e-19	67.2	24	2	2	3.6e-11	9e-09	35	2	1	41	99	139	99	145	0.94	BM42999	WBGene00222947	locus:Bma-ttx-3_status:Partially_confirmed_UniProt:A0A0H5S0A0_homeobox_domain_containing_protein
Bm2396b	204	LIM	PF00412.19	58	2.2e-17	62.6	24.8	1	2	1.4e-09	3.4e-07	30	5.7	1	57	44	109	44	111	0.76	BM27493	WBGene00222657	status:Confirmed
Bm2396b	204	LIM	PF00412.19	58	2.2e-17	62.6	24.8	2	2	3.5e-12	8.9e-10	38.3	11.1	1	55	114	166	114	169	0.92	BM27493	WBGene00222657	status:Confirmed
Bm12972	138	LIM	PF00412.19	58	3.1e-17	62.1	22.1	1	2	4.6e-10	1.2e-07	31.5	9.5	1	56	7	61	7	63	0.95	BM39767	WBGene00233233	status:Confirmed_UniProt:A0A0J9Y683_
Bm12972	138	LIM	PF00412.19	58	3.1e-17	62.1	22.1	2	2	9.5e-12	2.4e-09	36.9	4.6	1	53	66	116	66	120	0.89	BM39767	WBGene00233233	status:Confirmed_UniProt:A0A0J9Y683_
Bm2396a	270	LIM	PF00412.19	58	1.3e-16	60.1	26	1	2	1.6e-09	4e-07	29.8	5.2	1	57	44	109	44	110	0.75	BM32885	WBGene00222657	status:Confirmed
Bm2396a	270	LIM	PF00412.19	58	1.3e-16	60.1	26	2	2	1.8e-11	4.5e-09	36	12.7	1	55	114	166	114	169	0.92	BM32885	WBGene00222657	status:Confirmed
Bm7466a	443	LIM	PF00412.19	58	9e-16	57.5	22.6	1	4	1.9	490	0.7	0.4	41	56	128	143	121	145	0.72	BM43605	WBGene00227727	locus:Bma-prkl-1_status:Confirmed_
Bm7466a	443	LIM	PF00412.19	58	9e-16	57.5	22.6	2	4	6.5e-13	1.7e-10	40.6	4	1	56	149	206	149	208	0.88	BM43605	WBGene00227727	locus:Bma-prkl-1_status:Confirmed_
Bm7466a	443	LIM	PF00412.19	58	9e-16	57.5	22.6	3	4	8.1e-10	2e-07	30.7	10.7	1	53	212	266	212	269	0.89	BM43605	WBGene00227727	locus:Bma-prkl-1_status:Confirmed_
Bm7466a	443	LIM	PF00412.19	58	9e-16	57.5	22.6	4	4	8.8	2200	-1.5	1.5	49	57	350	358	338	363	0.87	BM43605	WBGene00227727	locus:Bma-prkl-1_status:Confirmed_
Bm9904	109	LIM	PF00412.19	58	7.6e-15	54.5	9	1	1	4.3e-17	1.1e-14	54	9	1	55	55	108	55	109	0.98	BM39446	WBGene00230165	status:Confirmed_UniProt:A0A0J9XV89_
Bm1833	86	LIM	PF00412.19	58	4.8e-14	51.9	4.8	1	1	2.4e-16	6.1e-14	51.6	4.8	1	56	4	60	4	62	0.93	BM06925	WBGene00222094	locus:Bma-exc-9_status:Confirmed_UniProt:A0A0J9Y7X0_cysteine-rich_protein_1,_putative
Bm5540	102	LIM	PF00412.19	58	3.9e-13	49	8.7	1	1	1.9e-15	4.8e-13	48.7	8.7	1	58	11	67	11	67	0.96	BM40491	WBGene00225801	locus:Bma-mlp-1_status:Confirmed_
Bm12860a	352	LIM	PF00412.19	58	1.5e-11	43.9	6.2	1	1	1.2e-13	3e-11	43	6.2	1	53	13	68	13	72	0.92	BM29221	WBGene00233121	locus:Bma-lim-7_status:Partially_confirmed_
Bm4040	307	LIM	PF00412.19	58	2.1e-11	43.5	5.7	1	1	1.5e-13	3.7e-11	42.7	5.7	3	56	9	61	5	63	0.94	BM41367	WBGene00224301	status:Confirmed_UniProt:A0A0J9YB66_SH3_domain_containing_protein_
Bm6903a	796	LIM	PF00412.19	58	2.4e-11	43.3	6.5	1	1	2e-13	5.1e-11	42.2	6.5	1	55	192	245	192	247	0.96	BM30395	WBGene00227164	locus:Bma-tag-273_status:Confirmed_
Bm9903	213	LIM	PF00412.19	58	6.9e-11	41.8	6.4	1	1	8.4e-13	2.1e-10	40.2	6.3	3	55	2	55	1	66	0.96	BM36323	WBGene00230164	locus:Bma-lim-6_status:Predicted_UniProt:A0A0H5S6V6
Bm7233	242	LIM	PF00412.19	58	3.6e-09	36.3	6.6	1	1	2.5e-11	6.4e-09	35.5	6.6	1	57	162	223	162	224	0.8	BM41343	WBGene00227494	status:Partially_confirmed_UniProt:A0A0J9YAA6_
Bm3679	1395	LIM	PF00412.19	58	3.3e-08	33.2	4.3	1	1	3.5e-10	8.8e-08	31.9	4.3	1	56	1325	1385	1325	1387	0.89	BM42740	WBGene00223940	locus:Bma-lim-8_status:Partially_confirmed_UniProt:A0A0J9Y8A3
Bm4755	683	LIM	PF00412.19	58	3.1e-06	26.9	5.9	1	1	2.6e-08	6.7e-06	25.8	5.9	1	53	6	64	6	66	0.84	BM41789	WBGene00225016	status:Partially_confirmed_UniProt:A0A0H5S052_LIM_domain_containing_protein_
Bm7503	99	LIM	PF00412.19	58	1.5e-05	24.7	2.5	1	1	1e-07	2.6e-05	23.9	2.5	1	52	5	62	5	65	0.77	BM36707	WBGene00227764	status:Confirmed_UniProt:A0A0J9Y7Q4_SD03168p,_putative_
Bm17472	488	LIM	PF00412.19	58	0.00018	21.3	21.3	1	3	0.0025	0.64	9.9	1.4	23	56	279	311	259	313	0.77	BM00958	WBGene00268615	status:Partially_confirmed
Bm17472	488	LIM	PF00412.19	58	0.00018	21.3	21.3	2	3	0.0011	0.29	11	2.7	3	51	350	395	348	398	0.85	BM00958	WBGene00268615	status:Partially_confirmed
Bm17472	488	LIM	PF00412.19	58	0.00018	21.3	21.3	3	3	0.0014	0.35	10.7	2.4	4	52	440	485	437	487	0.76	BM00958	WBGene00268615	status:Partially_confirmed
Bm10060b	1620	LIM	PF00412.19	58	0.00046	20	5.6	1	1	6.6e-06	0.0017	18.2	5.6	1	43	947	988	947	1006	0.84	BM44573	WBGene00230321	status:Confirmed_UniProt:A0A0J9XWF9_
Bm10060a	1638	LIM	PF00412.19	58	0.00046	19.9	5.6	1	1	6.7e-06	0.0017	18.1	5.6	1	43	947	988	947	1006	0.84	BM40206	WBGene00230321	status:Confirmed_UniProt:A0A0J9XW98_
Bm17456	484	LIM	PF00412.19	58	0.001	18.9	21.6	1	3	0.0031	0.79	9.6	2.6	3	56	258	308	254	310	0.75	BM16063	WBGene00268599	status:Partially_confirmed
Bm17456	484	LIM	PF00412.19	58	0.001	18.9	21.6	2	3	0.001	0.26	11.1	1.6	3	51	347	392	345	396	0.84	BM16063	WBGene00268599	status:Partially_confirmed
Bm17456	484	LIM	PF00412.19	58	0.001	18.9	21.6	3	3	0.0053	1.3	8.9	2.2	3	46	436	478	434	481	0.79	BM16063	WBGene00268599	status:Partially_confirmed
Bm17458	360	LIM	PF00412.19	58	0.0016	18.2	14.9	1	2	6e-05	0.015	15.1	0.2	23	57	187	220	173	221	0.84	BM40813	WBGene00268601	status:Partially_confirmed
Bm17458	360	LIM	PF00412.19	58	0.0016	18.2	14.9	2	2	0.0076	1.9	8.4	6.3	3	52	311	357	305	359	0.8	BM40813	WBGene00268601	status:Partially_confirmed
Bm3122	221	LIM	PF00412.19	58	0.0026	17.5	5.8	1	2	2.7e-05	0.0069	16.2	3	21	51	10	43	2	53	0.76	BM26432	WBGene00223383	locus:Bma-mec-3_status:Partially_confirmed_UniProt:A0A0H5S4W9_Mechanosensory_protein_3,_putative
Bm3122	221	LIM	PF00412.19	58	0.0026	17.5	5.8	2	2	1.1	290	1.4	0	34	52	78	97	74	102	0.8	BM26432	WBGene00223383	locus:Bma-mec-3_status:Partially_confirmed_UniProt:A0A0H5S4W9_Mechanosensory_protein_3,_putative
Bm2355	509	Limkain-b1	PF11608.5	88	1.3e-06	28	0.5	1	3	0.027	52	3.6	0	40	59	152	171	111	181	0.72	BM03760	WBGene00222616	status:Confirmed_UniProt:A0A0K0J5K4_conserved_hypothetical_protein,hypothetical_protein_
Bm2355	509	Limkain-b1	PF11608.5	88	1.3e-06	28	0.5	2	3	0.0006	1.2	8.9	0.2	40	76	289	325	249	336	0.8	BM03760	WBGene00222616	status:Confirmed_UniProt:A0A0K0J5K4_conserved_hypothetical_protein,hypothetical_protein_
Bm2355	509	Limkain-b1	PF11608.5	88	1.3e-06	28	0.5	3	3	0.00034	0.65	9.7	0	7	74	443	506	438	508	0.74	BM03760	WBGene00222616	status:Confirmed_UniProt:A0A0K0J5K4_conserved_hypothetical_protein,hypothetical_protein_
Bm8777b	462	Limkain-b1	PF11608.5	88	6e-05	22.6	0.6	1	4	0.00045	0.87	9.3	0	42	77	60	95	50	103	0.86	BM06423	WBGene00229038	status:Confirmed_UniProt:A0A0K0JX02_polyadenylate-binding_protein_4,_putative_
Bm8777b	462	Limkain-b1	PF11608.5	88	6e-05	22.6	0.6	2	4	0.013	26	4.6	0	6	79	109	185	106	194	0.67	BM06423	WBGene00229038	status:Confirmed_UniProt:A0A0K0JX02_polyadenylate-binding_protein_4,_putative_
Bm8777b	462	Limkain-b1	PF11608.5	88	6e-05	22.6	0.6	3	4	0.04	77	3.1	0	44	68	242	266	199	285	0.8	BM06423	WBGene00229038	status:Confirmed_UniProt:A0A0K0JX02_polyadenylate-binding_protein_4,_putative_
Bm8777b	462	Limkain-b1	PF11608.5	88	6e-05	22.6	0.6	4	4	0.32	620	0.2	0	41	64	344	367	305	388	0.73	BM06423	WBGene00229038	status:Confirmed_UniProt:A0A0K0JX02_polyadenylate-binding_protein_4,_putative_
