## Supplementary material for "Sex-specific glycosylation of secreted immunomodulatory proteins in the filarial nematode *Brugia malayi*": Supp_Table_S5 (part 8 of 15)

### Sheet: Supp.Table.S5e (continued)
Table S5e. Full HMM scan search for Pfam domains across the B. malayi proteome
Bm7261a	655	Limkain-b1	PF11608.5	88	7e-05	22.4	0.4	1	4	0.00071	1.4	8.7	0	42	77	60	95	50	103	0.86	BM03094	WBGene00227522	status:Confirmed_polyadenylate-binding_protein_1,_putative
Bm7261a	655	Limkain-b1	PF11608.5	88	7e-05	22.4	0.4	2	4	0.012	22	4.8	0	6	80	109	186	106	194	0.7	BM03094	WBGene00227522	status:Confirmed_polyadenylate-binding_protein_1,_putative
Bm7261a	655	Limkain-b1	PF11608.5	88	7e-05	22.4	0.4	3	4	0.035	66	3.3	0	40	68	238	266	198	285	0.65	BM03094	WBGene00227522	status:Confirmed_polyadenylate-binding_protein_1,_putative
Bm7261a	655	Limkain-b1	PF11608.5	88	7e-05	22.4	0.4	4	4	0.58	1100	-0.7	0	42	64	345	367	306	386	0.75	BM03094	WBGene00227522	status:Confirmed_polyadenylate-binding_protein_1,_putative
Bm8777a	651	Limkain-b1	PF11608.5	88	0.00025	20.6	0.5	1	4	0.0007	1.4	8.7	0	42	77	60	95	50	103	0.86	BM31593	WBGene00229038	status:Confirmed_UniProt:A0A0J9XMW3_polyadenylate-binding_protein_4,_putative_
Bm8777a	651	Limkain-b1	PF11608.5	88	0.00025	20.6	0.5	2	4	0.023	44	3.8	0	7	78	110	184	106	193	0.66	BM31593	WBGene00229038	status:Confirmed_UniProt:A0A0J9XMW3_polyadenylate-binding_protein_4,_putative_
Bm8777a	651	Limkain-b1	PF11608.5	88	0.00025	20.6	0.5	3	4	0.063	120	2.4	0	44	68	242	266	199	285	0.81	BM31593	WBGene00229038	status:Confirmed_UniProt:A0A0J9XMW3_polyadenylate-binding_protein_4,_putative_
Bm8777a	651	Limkain-b1	PF11608.5	88	0.00025	20.6	0.5	4	4	0.57	1100	-0.6	0	42	64	345	367	306	386	0.75	BM31593	WBGene00229038	status:Confirmed_UniProt:A0A0J9XMW3_polyadenylate-binding_protein_4,_putative_
Bm5236	551	Limkain-b1	PF11608.5	88	0.00056	19.5	0.4	1	4	0.00054	1	9.1	0.1	42	76	70	104	26	117	0.81	BM42937	WBGene00225497	locus:Bma-rbm-28_status:Confirmed_UniProt:A0A0J9XXG8_RNA-binding_protein,_putative_
Bm5236	551	Limkain-b1	PF11608.5	88	0.00056	19.5	0.4	2	4	0.67	1300	-0.9	0	41	60	230	249	189	265	0.7	BM42937	WBGene00225497	locus:Bma-rbm-28_status:Confirmed_UniProt:A0A0J9XXG8_RNA-binding_protein,_putative_
Bm5236	551	Limkain-b1	PF11608.5	88	0.00056	19.5	0.4	3	4	4.1	7800	-3.4	0	3	12	339	348	337	354	0.79	BM42937	WBGene00225497	locus:Bma-rbm-28_status:Confirmed_UniProt:A0A0J9XXG8_RNA-binding_protein,_putative_
Bm5236	551	Limkain-b1	PF11608.5	88	0.00056	19.5	0.4	4	4	0.0082	16	5.3	0	32	68	382	419	365	429	0.81	BM42937	WBGene00225497	locus:Bma-rbm-28_status:Confirmed_UniProt:A0A0J9XXG8_RNA-binding_protein,_putative_
Bm2287	421	Limkain-b1	PF11608.5	88	0.00082	19	0.1	1	3	0.73	1400	-1	0	44	64	115	135	90	159	0.77	BM03564	WBGene00222548	status:Confirmed_UniProt:A0A0H5S701_RNA_recognition_motif.
Bm2287	421	Limkain-b1	PF11608.5	88	0.00082	19	0.1	2	3	0.078	150	2.1	0	44	64	206	226	169	241	0.87	BM03564	WBGene00222548	status:Confirmed_UniProt:A0A0H5S701_RNA_recognition_motif.
Bm2287	421	Limkain-b1	PF11608.5	88	0.00082	19	0.1	3	3	3e-05	0.057	13.1	0	25	75	287	340	271	352	0.76	BM03564	WBGene00222548	status:Confirmed_UniProt:A0A0H5S701_RNA_recognition_motif.
Bm2035	315	Limkain-b1	PF11608.5	88	0.0016	18.1	0.1	1	2	0.18	350	1	0	44	65	129	150	122	170	0.8	BM27173	WBGene00222296	locus:Bma-tiar-3_status:Partially_confirmed_UniProt:A0A0K0J477
Bm2035	315	Limkain-b1	PF11608.5	88	0.0016	18.1	0.1	2	2	1.1e-05	0.021	14.5	0	41	76	221	256	214	267	0.86	BM27173	WBGene00222296	locus:Bma-tiar-3_status:Partially_confirmed_UniProt:A0A0K0J477
Bm4534b	429	LIM_bind	PF01803.13	241	1.2e-28	99.9	5.3	1	4	2.8e-27	9.3e-24	83.9	0.4	2	144	18	171	17	186	0.87	BM29687	WBGene00224795	locus:Bma-ldb-1_status:Confirmed_
Bm4534b	429	LIM_bind	PF01803.13	241	1.2e-28	99.9	5.3	2	4	1.1e-09	3.6e-06	26.3	0.6	196	241	185	229	172	229	0.85	BM29687	WBGene00224795	locus:Bma-ldb-1_status:Confirmed_
Bm4534b	429	LIM_bind	PF01803.13	241	1.2e-28	99.9	5.3	3	4	1.3	4200	-3.4	3	158	196	271	301	234	325	0.44	BM29687	WBGene00224795	locus:Bma-ldb-1_status:Confirmed_
Bm4534b	429	LIM_bind	PF01803.13	241	1.2e-28	99.9	5.3	4	4	0.98	3300	-3	0	155	194	351	385	335	399	0.49	BM29687	WBGene00224795	locus:Bma-ldb-1_status:Confirmed_
Bm4534c	479	LIM_bind	PF01803.13	241	1.6e-28	99.5	5	1	3	3.4e-27	1.2e-23	83.6	0.3	2	144	68	221	67	236	0.87	BM40670	WBGene00224795	locus:Bma-ldb-1_status:Confirmed_
Bm4534c	479	LIM_bind	PF01803.13	241	1.6e-28	99.5	5	2	3	1.3e-09	4.3e-06	26	0.6	196	241	235	279	224	279	0.86	BM40670	WBGene00224795	locus:Bma-ldb-1_status:Confirmed_
Bm4534c	479	LIM_bind	PF01803.13	241	1.6e-28	99.5	5	3	3	3.3	11000	-4.8	5	179	189	343	358	284	448	0.6	BM40670	WBGene00224795	locus:Bma-ldb-1_status:Confirmed_
Bm4534a	591	LIM_bind	PF01803.13	241	4e-28	98.2	5	1	3	5.2e-27	1.7e-23	83	0.3	2	144	180	333	179	348	0.87	BM30484	WBGene00224795	locus:Bma-ldb-1_status:Confirmed_
Bm4534a	591	LIM_bind	PF01803.13	241	4e-28	98.2	5	2	3	1.7e-09	5.7e-06	25.6	0.6	196	241	347	391	336	391	0.86	BM30484	WBGene00224795	locus:Bma-ldb-1_status:Confirmed_
Bm4534a	591	LIM_bind	PF01803.13	241	4e-28	98.2	5	3	3	3.8	13000	-5	4.6	177	189	453	470	397	559	0.6	BM30484	WBGene00224795	locus:Bma-ldb-1_status:Confirmed_
Bm4660	176	LIM_bind	PF01803.13	241	0.0041	16.3	0.5	1	1	1.5e-06	0.0049	16	0.5	103	185	37	156	19	172	0.67	BM25068	WBGene00224921	locus:Bma-mboa-2_status:Confirmed_UniProt:A0A0K0JFM3
Bm10830	242	LIN37	PF15306.3	156	7.8e-18	64.8	2.1	1	1	1.1e-21	1.5e-17	63.9	2.1	6	156	95	230	88	230	0.82	BM26161	WBGene00231091	locus:Bma-lin-37_status:Confirmed_UniProt:A0A0K0IPN8
Bm9404	118	LIN52	PF10044.6	95	4e-29	100.8	0	1	1	3.5e-33	4.7e-29	100.5	0	1	95	15	111	15	111	0.96	BM38091	WBGene00229665	status:Partially_confirmed_UniProt:A0A0K0JZ66_
Bm2311	211	Linker_histone	PF00538.16	73	2.1e-28	98	0.4	1	1	1.2e-31	5.6e-28	96.7	0.4	1	72	47	120	47	121	0.98	BM45518	WBGene00222572	locus:Bma-hil-1_status:Confirmed_UniProt:A0A0H5S649_linker_histone_H1_and_H5_family_protein_
Bm5144	207	Linker_histone	PF00538.16	73	8.2e-26	89.7	1.6	1	2	2.6e-29	1.2e-25	89.2	0.2	1	73	30	104	30	104	0.98	BM00360	WBGene00225405	status:Confirmed_UniProt:A0A0J9XQ88_linker_histone_H1_and_H5_family_protein
Bm5144	207	Linker_histone	PF00538.16	73	8.2e-26	89.7	1.6	2	2	0.65	2900	-1.7	0.1	49	60	118	129	108	151	0.63	BM00360	WBGene00225405	status:Confirmed_UniProt:A0A0J9XQ88_linker_histone_H1_and_H5_family_protein
Bm4414	331	Linker_histone	PF00538.16	73	0.0024	17.7	0.1	1	4	0.29	1300	-0.6	0	23	63	5	29	2	33	0.59	BM23865	WBGene00224675	locus:Bma-tsfm-1_status:Confirmed_UniProt:A8QE76
Bm4414	331	Linker_histone	PF00538.16	73	0.0024	17.7	0.1	2	4	0.00072	3.2	7.7	0	9	56	33	80	32	82	0.9	BM23865	WBGene00224675	locus:Bma-tsfm-1_status:Confirmed_UniProt:A8QE76
Bm4414	331	Linker_histone	PF00538.16	73	0.0024	17.7	0.1	3	4	0.78	3500	-2	0	8	23	128	143	125	144	0.88	BM23865	WBGene00224675	locus:Bma-tsfm-1_status:Confirmed_UniProt:A8QE76
Bm4414	331	Linker_histone	PF00538.16	73	0.0024	17.7	0.1	4	4	0.0048	21	5.1	0	4	25	165	186	164	188	0.91	BM23865	WBGene00224675	locus:Bma-tsfm-1_status:Confirmed_UniProt:A8QE76
Bm4339a	488	LIP	PF03583.11	290	9.7e-05	21.4	0	1	2	0.0001	0.46	9.4	0	29	90	183	241	171	250	0.77	BM42095	WBGene00224600	status:Partially_confirmed
Bm4339a	488	LIP	PF03583.11	290	9.7e-05	21.4	0	2	2	7.4e-05	0.33	9.8	0	209	244	275	310	260	315	0.75	BM42095	WBGene00224600	status:Partially_confirmed
Bm9063	301	LIP	PF03583.11	290	0.0012	17.9	0	1	2	0.00022	0.99	8.3	0	21	90	95	162	86	186	0.75	BM33365	WBGene00229324	status:Partially_confirmed_UniProt:A0A0K0JXZ1_Protein_C20orf22,_putative
Bm9063	301	LIP	PF03583.11	290	0.0012	17.9	0	2	2	0.00033	1.5	7.7	0	219	262	226	268	202	295	0.71	BM33365	WBGene00229324	status:Partially_confirmed_UniProt:A0A0K0JXZ1_Protein_C20orf22,_putative
Bm9155	230	LIP	PF03583.11	290	0.0052	15.7	0.1	1	1	2e-06	0.0088	15	0.1	199	244	150	195	126	205	0.77	BM44104	WBGene00229416	status:Partially_confirmed_UniProt:A0A0H5S3Q4_
Bm3280	334	Lipase_2	PF01674.15	219	3.2e-74	248.7	0	1	1	1.1e-77	3.8e-74	248.5	0	2	219	77	327	76	327	0.96	BM45237	WBGene00223541	locus:Bma-lips-3_status:Partially_confirmed_UniProt:A0A0J9Y9X4_Lipase_family_protein_
Bm4559	298	Lipase_2	PF01674.15	219	9.1e-72	240.7	0	1	1	3.3e-75	1.1e-71	240.5	0	1	218	61	289	61	290	0.97	BM00310	WBGene00224820	locus:Bma-lips-9_status:Partially_confirmed_UniProt:A0A0I9NA45_Lipase_family_protein_
Bm2098	280	Lipase_2	PF01674.15	219	2.5e-68	229.5	0	1	1	9.4e-72	3.1e-68	229.2	0	1	218	60	271	60	272	0.96	BM44695	WBGene00222359	locus:Bma-lips-7_status:Predicted_UniProt:A0A0J9Y0Z7_Lipase_family_protein_
Bm5760	304	Lipase_2	PF01674.15	219	7.8e-55	185.4	0.1	1	1	2.8e-58	9.5e-55	185.1	0.1	1	217	65	273	65	275	0.93	BM39447	WBGene00226021	status:Confirmed_UniProt:A0A0J9XV95_
Bm7437	326	Lipase_3	PF01764.22	141	1e-33	115.8	0	1	1	6.3e-37	1.7e-33	115.1	0	1	140	93	227	93	228	0.93	BM21857	WBGene00227698	status:Partially_confirmed_UniProt:A0A0K0JSF0_
Bm3683	316	Lipase_3	PF01764.22	141	2.4e-30	104.9	0	1	1	1.3e-33	3.4e-30	104.4	0	2	139	85	226	84	228	0.93	BM20932	WBGene00223944	status:Partially_confirmed_UniProt:A0A0K0JBD7_
Bm4899	547	Lipase_3	PF01764.22	141	2.7e-29	101.5	0	1	1	2.4e-32	6.3e-29	100.2	0	1	138	149	289	149	291	0.92	BM41880	WBGene00225160	status:Partially_confirmed_UniProt:A0A0I9N3P6_Lipase_family_protein
Bm4036	643	Lipase_3	PF01764.22	141	4.3e-17	61.9	0	1	1	2.6e-20	7e-17	61.2	0	1	139	343	490	343	492	0.88	BM38290	WBGene00224297	status:Confirmed_UniProt:A0A0H5SAB0_Lipase_family_protein
Bm9063	301	Lipase_3	PF01764.22	141	0.0024	17.4	0	1	1	1.5e-06	0.004	16.6	0	49	92	127	170	71	191	0.78	BM33365	WBGene00229324	status:Partially_confirmed_UniProt:A0A0K0JXZ1_Protein_C20orf22,_putative
Bm7132	255	Lipase_chap	PF03280.11	192	0.0011	18.6	10	1	4	6.9e-05	0.93	9	0.3	63	96	55	89	51	110	0.87	BM44928	WBGene00227393	status:Partially_confirmed_UniProt:A0A0H5SBX8_
Bm7132	255	Lipase_chap	PF03280.11	192	0.0011	18.6	10	2	4	0.0093	130	2.1	0.3	69	101	112	144	103	156	0.84	BM44928	WBGene00227393	status:Partially_confirmed_UniProt:A0A0H5SBX8_
Bm7132	255	Lipase_chap	PF03280.11	192	0.0011	18.6	10	3	4	0.00014	1.9	8	0.7	67	99	170	202	167	239	0.74	BM44928	WBGene00227393	status:Partially_confirmed_UniProt:A0A0H5SBX8_
Bm7132	255	Lipase_chap	PF03280.11	192	0.0011	18.6	10	4	4	0.0031	41	3.7	0.3	68	96	221	249	213	253	0.83	BM44928	WBGene00227393	status:Partially_confirmed_UniProt:A0A0H5SBX8_
Bm3861	540	Lipase_GDSL	PF00657.19	169	3.1e-07	30.2	0	1	1	1.1e-10	7.7e-07	28.9	0	1	115	172	356	172	380	0.66	BM45224	WBGene00224122	status:Confirmed_UniProt:A0A0H5SIZ2_GDSL-like_Lipase_/Acylhydrolase_family_protein
Bm6462	424	Lipase_GDSL	PF00657.19	169	1.5e-06	28	0	1	1	3.7e-10	2.5e-06	27.3	0	1	168	150	414	150	415	0.83	BM38545	WBGene00226723	status:Partially_confirmed_UniProt:A0A0H5S7R7_
Bm6462	424	Lipase_GDSL_2	PF13472.3	178	5.6e-08	33	0	1	1	1.7e-11	7.8e-08	32.6	0	1	176	152	408	152	410	0.79	BM38545	WBGene00226723	status:Partially_confirmed_UniProt:A0A0H5S7R7_
Bm3861	540	Lipase_GDSL_2	PF13472.3	178	0.0028	17.7	0	1	2	0.98	4400	-2.5	0	156	173	81	98	69	99	0.67	BM45224	WBGene00224122	status:Confirmed_UniProt:A0A0H5SIZ2_GDSL-like_Lipase_/Acylhydrolase_family_protein
Bm3861	540	Lipase_GDSL_2	PF13472.3	178	0.0028	17.7	0	2	2	2.7e-06	0.012	15.7	0	2	127	175	338	174	371	0.68	BM45224	WBGene00224122	status:Confirmed_UniProt:A0A0H5SIZ2_GDSL-like_Lipase_/Acylhydrolase_family_protein
Bm10153	182	Lipase_GDSL_2	PF13472.3	178	0.0031	17.6	0	1	1	1.3e-05	0.057	13.5	0	73	177	78	164	77	165	0.63	BM05325	WBGene00230414	status:Confirmed_UniProt:A0A0H5BRY2_Platelet-activating_factor_acetylhydrolase_IB_gamma_subunit,_putative
Bm3789a	354	Lipid_DES	PF08557.7	37	7.3e-19	66.6	0.1	1	1	1.1e-22	1.4e-18	65.6	0.1	3	36	7	40	5	41	0.96	BM39582	WBGene00224050	status:Confirmed_Fatty_acid_desaturase_family_protein_
Bm4691	787	Lipin_N	PF04571.11	102	2.9e-39	132.7	0	1	1	4.9e-43	6.6e-39	131.6	0	1	102	1	101	1	101	0.99	BM24528	WBGene00224952	locus:Bma-lpin-1_status:Confirmed_UniProt:A0A0J9XW90
Bm6503b	119	Lipocalin	PF00061.20	144	8.1e-11	41.9	0.2	1	1	1.4e-14	9.2e-11	41.7	0.2	1	101	8	106	8	116	0.9	BM23693	WBGene00226764	locus:Bma-lbp-9_status:Confirmed_UniProt:A0A0H5SKY5
Bm6503a	139	Lipocalin	PF00061.20	144	8.8e-11	41.8	0.1	1	1	1.5e-14	9.8e-11	41.6	0.1	1	103	8	108	8	137	0.89	BM36019	WBGene00226764	locus:Bma-lbp-9_status:Confirmed_UniProt:A0A0H5S749
Bm6184	534	Lipocalin_2	PF08212.9	143	0.00063	19.3	0	1	1	3.8e-07	0.0017	17.9	0	1	131	364	501	364	507	0.87	BM25107	WBGene00226445	locus:Bma-lpr-5_status:Confirmed_UniProt:A0A0K0JM14
Bm6974	274	Lipocalin_2	PF08212.9	143	0.00073	19.1	0	1	1	3e-07	0.0013	18.3	0	1	138	109	250	109	255	0.74	BM42874	WBGene00227235	locus:Bma-lpr-1_status:Partially_confirmed_UniProt:A0A0H5S0J0
Bm6183	280	Lipocalin_2	PF08212.9	143	0.0016	18	1.8	1	1	1.5e-06	0.0068	16	1.8	4	133	52	198	47	206	0.67	BM19220	WBGene00226444	locus:Bma-lpr-6_status:Confirmed_UniProt:A0A0K0JM13
Bm3963b	110	Lipocalin_4	PF13648.3	89	0.00097	19.7	0.2	1	1	2.7e-07	0.0018	18.8	0.1	4	74	36	101	19	110	0.72	BM38768	WBGene00224224	status:Confirmed_UniProt:A0A0K0JCL5_
Bm3963a	138	Lipocalin_4	PF13648.3	89	0.0015	19	0.2	1	2	0.21	1400	-0.1	0.1	37	59	46	66	20	73	0.52	BM43083	WBGene00224224	status:Partially_confirmed_UniProt:A0A0I9R2V8_
Bm3963a	138	Lipocalin_4	PF13648.3	89	0.0015	19	0.2	2	2	5.7e-07	0.0039	17.7	0.1	4	74	64	129	46	137	0.72	BM43083	WBGene00224224	status:Partially_confirmed_UniProt:A0A0I9R2V8_
Bm9541	687	LisH	PF08513.8	27	8e-09	34.8	0.1	1	1	1.1e-11	1.9e-08	33.6	0.1	1	27	6	32	6	32	0.96	BM18325	WBGene00229802	status:Partially_confirmed_UniProt:A0A0I9N531_
Bm5515	423	LisH	PF08513.8	27	1.8e-07	30.5	0.1	1	1	2e-10	3.4e-07	29.6	0.1	1	27	11	37	11	37	0.97	BM44873	WBGene00225776	locus:Bma-lis-1_status:Confirmed_UniProt:A0A0J9XTQ7_platelet-activating_factor_acetylhydrolase_IB_alpha_subunit,_putative_
Bm6259b	266	LisH	PF08513.8	27	0.00025	20.5	0.1	1	2	3.4	5800	-2.9	0	19	27	124	132	123	132	0.82	BM25595	WBGene00226520	locus:Bma-maea-1_status:Confirmed_UniProt:A0A158Q0W4_erythroblast_macrophage_protein_EMP,_putative_
Bm6259b	266	LisH	PF08513.8	27	0.00025	20.5	0.1	2	2	4.4e-07	0.00074	19	0	5	26	140	161	136	162	0.9	BM25595	WBGene00226520	locus:Bma-maea-1_status:Confirmed_UniProt:A0A158Q0W4_erythroblast_macrophage_protein_EMP,_putative_
Bm7655b	1628	LisH	PF08513.8	27	0.00033	20.1	0.6	1	3	4.4	7400	-3.2	0.1	6	11	392	397	392	398	0.89	BM39823	WBGene00227916	locus:Bma-dcaf-1_status:Confirmed_
Bm7655b	1628	LisH	PF08513.8	27	0.00033	20.1	0.6	2	3	1.1e-06	0.0018	17.8	0.1	1	27	905	931	905	931	0.97	BM39823	WBGene00227916	locus:Bma-dcaf-1_status:Confirmed_
Bm7655b	1628	LisH	PF08513.8	27	0.00033	20.1	0.6	3	3	1.1	1900	-1.3	0	1	13	1073	1085	1073	1086	0.9	BM39823	WBGene00227916	locus:Bma-dcaf-1_status:Confirmed_
Bm7655a	1631	LisH	PF08513.8	27	0.00033	20.1	0.6	1	3	4.4	7400	-3.2	0.1	6	11	395	400	395	401	0.89	BM43999	WBGene00227916	locus:Bma-dcaf-1_status:Confirmed_
Bm7655a	1631	LisH	PF08513.8	27	0.00033	20.1	0.6	2	3	1.1e-06	0.0018	17.8	0.1	1	27	908	934	908	934	0.97	BM43999	WBGene00227916	locus:Bma-dcaf-1_status:Confirmed_
Bm7655a	1631	LisH	PF08513.8	27	0.00033	20.1	0.6	3	3	1.1	1900	-1.3	0	1	13	1076	1088	1076	1089	0.9	BM43999	WBGene00227916	locus:Bma-dcaf-1_status:Confirmed_
Bm6259a	407	LisH	PF08513.8	27	0.00042	19.8	0	1	1	7.6e-07	0.0013	18.3	0	5	26	140	161	136	162	0.9	BM37655	WBGene00226520	locus:Bma-maea-1_status:Confirmed_erythroblast_macrophage_protein_EMP,_putative
Bm8817b	236	LisH	PF08513.8	27	0.0023	17.4	0.1	1	1	4.8e-06	0.008	15.7	0.1	6	27	42	63	41	63	0.91	BM34713	WBGene00229078	locus:Bma-tag-304_status:Confirmed_UniProt:A0A0J9XP05_Protein_C20orf11_homolog,_putative
Bm8817a	242	LisH	PF08513.8	27	0.0024	17.4	0.1	1	1	4.9e-06	0.0083	15.7	0.1	6	27	48	69	47	69	0.91	BM31436	WBGene00229078	locus:Bma-tag-304_status:Partially_confirmed_UniProt:A0A0K0JX52_Protein_C20orf11_homolog,_putative
Bm4492	922	LLGL	PF08366.10	104	4e-33	113.5	0	1	2	5.6e-36	3.8e-32	110.3	0	2	104	261	364	260	364	0.97	BM41604	WBGene00224753	locus:Bma-lgl-1_status:Partially_confirmed_UniProt:A0A0H5SJ79
Bm4492	922	LLGL	PF08366.10	104	4e-33	113.5	0	2	2	0.17	1100	-0.4	0	54	73	756	775	729	802	0.59	BM41604	WBGene00224753	locus:Bma-lgl-1_status:Partially_confirmed_UniProt:A0A0H5SJ79
Bm5030a	849	LLGL	PF08366.10	104	1.6e-22	79.4	0	1	1	6.6e-26	4.4e-22	78	0	3	104	264	362	262	362	0.93	BM43855	WBGene00225291	locus:Bma-tom-1_status:Confirmed_Tomosyn_(vertebrate_synaptic_protein)_homolog_protein_1-like
Bm2824	665	LMBR1	PF04791.13	501	2.8e-149	497.8	25.7	1	1	4.8e-153	3.2e-149	497.6	25.7	3	500	3	539	1	540	0.95	BM41952	WBGene00223085	status:Partially_confirmed_UniProt:A0A0J9XXP1_
Bm5212	472	LMBR1	PF04791.13	501	3e-80	270.1	46.7	1	2	2.5e-51	1.7e-47	162.1	19	1	192	19	236	19	266	0.9	BM00100	WBGene00225473	status:Partially_confirmed_UniProt:A0A0K0JHZ4_LMBR1-like_conserved_region_family_protein
Bm5212	472	LMBR1	PF04791.13	501	3e-80	270.1	46.7	2	2	8.1e-37	5.4e-33	114.2	19.8	327	500	282	442	265	443	0.92	BM00100	WBGene00225473	status:Partially_confirmed_UniProt:A0A0K0JHZ4_LMBR1-like_conserved_region_family_protein
Bm5010c	648	LMF1	PF06762.11	417	8.1e-137	456.3	18.3	1	2	0.061	820	-1.7	0.7	104	148	61	105	17	115	0.71	BM44192	WBGene00225271	status:Partially_confirmed
Bm5010c	648	LMF1	PF06762.11	417	8.1e-137	456.3	18.3	2	2	6e-141	8.1e-137	456.3	18.3	1	416	121	569	121	570	0.93	BM44192	WBGene00225271	status:Partially_confirmed
Bm8594	133	LmjF365940-deam	PF14421.3	193	0.00044	19.5	0.9	1	2	4.1e-05	0.56	9.4	0.2	59	88	38	67	24	80	0.81	BM34610	WBGene00228855	status:Confirmed_UniProt:P90706_cytidine_deaminase,_identical
Bm8594	133	LmjF365940-deam	PF14421.3	193	0.00044	19.5	0.9	2	2	4e-05	0.54	9.4	0.1	151	187	82	114	67	118	0.8	BM34610	WBGene00228855	status:Confirmed_UniProt:P90706_cytidine_deaminase,_identical
Bm7198	103	LMWPc	PF01451.18	142	2.4e-28	98.9	0	1	1	2e-32	2.7e-28	98.7	0	2	89	14	102	13	103	0.98	BM35694	WBGene00227459	status:Partially_confirmed_UniProt:A0A0J9XSJ4_
Bm4691	787	LNS2	PF08235.10	226	1.8e-92	308.5	0	1	1	2.1e-96	2.9e-92	307.8	0	1	226	492	717	492	717	0.99	BM24528	WBGene00224952	locus:Bma-lpin-1_status:Confirmed_UniProt:A0A0J9XW90
Bm4598	242	LOH1CR12	PF10158.6	131	1.6e-27	95.7	1.4	1	1	4.2e-31	2.8e-27	94.9	1	1	126	61	187	61	192	0.96	BM43795	WBGene00224859	status:Confirmed_UniProt:A0A0I9N655_conserved_hypothetical_protein
Bm5917	340	LOH1CR12	PF10158.6	131	0.0099	15.5	24.2	1	4	7.4e-06	0.05	13.2	0.8	61	112	30	80	10	85	0.82	BM29048	WBGene00226178	status:Confirmed_UniProt:A0A0K0JKW9_Alpha-taxilin,_putative_
Bm5917	340	LOH1CR12	PF10158.6	131	0.0099	15.5	24.2	2	4	0.025	160	1.8	0.4	64	94	91	122	81	144	0.55	BM29048	WBGene00226178	status:Confirmed_UniProt:A0A0K0JKW9_Alpha-taxilin,_putative_
Bm5917	340	LOH1CR12	PF10158.6	131	0.0099	15.5	24.2	3	4	0.0012	7.9	6.1	1.6	45	99	147	201	136	218	0.88	BM29048	WBGene00226178	status:Confirmed_UniProt:A0A0K0JKW9_Alpha-taxilin,_putative_
Bm5917	340	LOH1CR12	PF10158.6	131	0.0099	15.5	24.2	4	4	0.0005	3.4	7.3	3.3	49	115	215	278	200	295	0.84	BM29048	WBGene00226178	status:Confirmed_UniProt:A0A0K0JKW9_Alpha-taxilin,_putative_
Bm13776	246	Longin	PF13774.3	83	2.1e-19	69	0.2	1	1	8e-23	3.6e-19	68.2	0.2	1	82	69	148	69	149	0.94	BM23489	WBGene00234037	locus:Bma-sec-22_status:Partially_confirmed_UniProt:A0A0I9N445_vesicle_trafficking_protein_SEC22b,_putative_
Bm13775b	160	Longin	PF13774.3	83	5.9e-12	45.1	0.1	1	1	2.2e-15	9.8e-12	44.4	0.1	6	72	10	74	6	83	0.82	BM37548	WBGene00234036	locus:Bma-ykt-6_status:Confirmed_UniProt:A0A0J9Y474_Synaptobrevin_homolog_YKT6,_putative
Bm13775a	200	Longin	PF13774.3	83	9.1e-12	44.5	0.1	1	1	3.6e-15	1.6e-11	43.7	0.1	6	72	50	114	46	123	0.82	BM06668	WBGene00234036	locus:Bma-ykt-6_status:Partially_confirmed_Synaptobrevin_homolog_YKT6,_putative_
Bm13929	966	Lon_C	PF05362.10	205	9.4e-71	237.2	0	1	2	1.1e-12	1.5e-08	34	0	2	49	726	773	725	781	0.95	BM25139	WBGene00234190	status:Partially_confirmed_UniProt:A0A0K0IZJ4_Lon_protease_homolog,_mitochondrial_precursor,_putative_
Bm13929	966	Lon_C	PF05362.10	205	9.4e-71	237.2	0	2	2	1.3e-63	1.7e-59	200.4	0	54	202	815	963	808	966	0.97	BM25139	WBGene00234190	status:Partially_confirmed_UniProt:A0A0K0IZJ4_Lon_protease_homolog,_mitochondrial_precursor,_putative_
Bm13929	966	LON_substr_bdg	PF02190.13	208	6.9e-30	104.1	2.1	1	1	3.2e-33	1.4e-29	103	2.1	2	207	116	352	115	353	0.78	BM25139	WBGene00234190	status:Partially_confirmed_UniProt:A0A0K0IZJ4_Lon_protease_homolog,_mitochondrial_precursor,_putative_
Bm5115	411	LON_substr_bdg	PF02190.13	208	2.5e-08	33.6	0	1	1	9.5e-12	4.3e-08	32.9	0	12	208	83	284	70	284	0.63	BM38451	WBGene00225376	status:Confirmed_UniProt:A0A0H5S4Y9_Conserved_hypothetical_protein,_putative_
Bm9951	384	LON_substr_bdg	PF02190.13	208	0.008	15.7	1	1	1	2.9e-06	0.013	15	1	80	200	188	377	139	380	0.67	BM22967	WBGene00230212	status:Confirmed_UniProt:A0A0H5SL32_
Bm5653	258	LPG_synthase_TM	PF03706.10	301	0.0051	16	0.3	1	2	3.8e-07	0.0051	16	0.3	151	229	77	160	32	173	0.81	BM45503	WBGene00225914	locus:Bma-npr-31_status:Partially_confirmed_UniProt:A0A0H5S1H2_G-protein_coupled_receptor,_putative
Bm5653	258	LPG_synthase_TM	PF03706.10	301	0.0051	16	0.3	2	2	0.12	1600	-2.1	3.7	26	60	171	217	166	240	0.55	BM45503	WBGene00225914	locus:Bma-npr-31_status:Partially_confirmed_UniProt:A0A0H5S1H2_G-protein_coupled_receptor,_putative
Bm9826	190	LPP	PF04728.10	53	0.0071	16.3	6.1	1	2	2.6e-05	0.35	10.9	0.4	7	35	69	97	68	105	0.86	BM42924	WBGene00230087	status:Partially_confirmed_UniProt:A0A0J9XUX2_
Bm9826	190	LPP	PF04728.10	53	0.0071	16.3	6.1	2	2	0.00046	6.2	6.9	0.8	5	39	108	153	104	158	0.56	BM42924	WBGene00230087	status:Partially_confirmed_UniProt:A0A0J9XUX2_
Bm7142	513	LRAT	PF04970.10	127	4.1e-26	91.4	0	1	1	6.2e-30	8.3e-26	90.4	0	3	125	320	456	318	458	0.79	BM18941	WBGene00227403	status:Confirmed_UniProt:A0A0K0JR33_
Bm18195	158	LRR19-TM	PF15176.3	107	0.0087	15.6	0	1	1	1.1e-06	0.014	14.9	0	5	57	77	124	73	155	0.71	BM44102	WBGene00269341	status:Partially_confirmed
Bm3960	1427	LRRNT	PF01462.15	28	1.7e-17	62.2	36.5	1	12	8.4e-08	0.00038	19.6	4.4	2	28	22	48	21	48	0.98	BM44089	WBGene00224221	locus:Bma-slt-1_status:Partially_confirmed_
Bm3960	1427	LRRNT	PF01462.15	28	1.7e-17	62.2	36.5	2	12	1	4600	-3	0.2	6	13	205	212	204	213	0.87	BM44089	WBGene00224221	locus:Bma-slt-1_status:Partially_confirmed_
Bm3960	1427	LRRNT	PF01462.15	28	1.7e-17	62.2	36.5	3	12	3.8e-12	1.7e-08	33.5	4	2	28	266	292	265	292	0.97	BM44089	WBGene00224221	locus:Bma-slt-1_status:Partially_confirmed_
Bm3960	1427	LRRNT	PF01462.15	28	1.7e-17	62.2	36.5	4	12	1.3e-07	0.00056	19.1	2.7	1	28	496	523	496	523	0.98	BM44089	WBGene00224221	locus:Bma-slt-1_status:Partially_confirmed_
Bm3960	1427	LRRNT	PF01462.15	28	1.7e-17	62.2	36.5	5	12	0.1	460	0.2	0.1	5	14	634	649	633	652	0.86	BM44089	WBGene00224221	locus:Bma-slt-1_status:Partially_confirmed_
Bm3960	1427	LRRNT	PF01462.15	28	1.7e-17	62.2	36.5	6	12	6.1e-13	2.7e-09	36	2.2	2	28	695	721	694	721	0.98	BM44089	WBGene00224221	locus:Bma-slt-1_status:Partially_confirmed_
Bm3960	1427	LRRNT	PF01462.15	28	1.7e-17	62.2	36.5	7	12	2.7	12000	-4.3	0.4	6	10	911	915	910	916	0.76	BM44089	WBGene00224221	locus:Bma-slt-1_status:Partially_confirmed_
Bm3960	1427	LRRNT	PF01462.15	28	1.7e-17	62.2	36.5	8	12	1.1	4800	-3	0.5	6	9	950	953	948	965	0.73	BM44089	WBGene00224221	locus:Bma-slt-1_status:Partially_confirmed_
Bm3960	1427	LRRNT	PF01462.15	28	1.7e-17	62.2	36.5	9	12	0.44	2000	-1.8	0.2	5	12	987	994	986	996	0.77	BM44089	WBGene00224221	locus:Bma-slt-1_status:Partially_confirmed_
Bm3960	1427	LRRNT	PF01462.15	28	1.7e-17	62.2	36.5	10	12	3	13000	-8.8	6.8	8	15	1103	1112	1092	1115	0.5	BM44089	WBGene00224221	locus:Bma-slt-1_status:Partially_confirmed_
Bm3960	1427	LRRNT	PF01462.15	28	1.7e-17	62.2	36.5	11	12	0.15	690	-0.3	1.2	5	15	1330	1349	1329	1352	0.72	BM44089	WBGene00224221	locus:Bma-slt-1_status:Partially_confirmed_
Bm3960	1427	LRRNT	PF01462.15	28	1.7e-17	62.2	36.5	12	12	3	13000	-4.8	1.5	5	10	1415	1420	1414	1424	0.74	BM44089	WBGene00224221	locus:Bma-slt-1_status:Partially_confirmed_
Bm5894	903	LRRNT	PF01462.15	28	2.6e-06	26.5	4.3	1	2	1.1e-09	5.1e-06	25.6	3.1	1	28	30	57	30	57	0.97	BM37341	WBGene00226155	locus:Bma-sma-10_status:Confirmed_UniProt:A0A0H5S2B2_Immunoglobulin_I-set_domain_containing_protein_
Bm5894	903	LRRNT	PF01462.15	28	2.6e-06	26.5	4.3	2	2	0.66	3000	-2.4	0	20	27	118	125	115	126	0.87	BM37341	WBGene00226155	locus:Bma-sma-10_status:Confirmed_UniProt:A0A0H5S2B2_Immunoglobulin_I-set_domain_containing_protein_
Bm135	546	LRRNT	PF01462.15	28	0.0081	15.4	3.7	1	1	5.3e-06	0.024	13.9	3.7	2	26	22	48	22	49	0.93	BM41326	WBGene00220396	status:Partially_confirmed_UniProt:A0A0H5S1Y4_
Bm8888	552	LRR_1	PF00560.30	23	1e-20	70.7	52.9	1	12	0.19	77	4	0	2	12	58	68	57	75	0.9	BM42678	WBGene00229149	status:Partially_confirmed_UniProt:A0A0J9Y936_Leucine_Rich_Repeat_family_protein
Bm8888	552	LRR_1	PF00560.30	23	1e-20	70.7	52.9	2	12	0.0048	1.9	8.9	0.1	1	23	81	103	81	103	0.93	BM42678	WBGene00229149	status:Partially_confirmed_UniProt:A0A0J9Y936_Leucine_Rich_Repeat_family_protein
Bm8888	552	LRR_1	PF00560.30	23	1e-20	70.7	52.9	3	12	0.00072	0.28	11.4	0.2	1	23	105	127	105	127	0.93	BM42678	WBGene00229149	status:Partially_confirmed_UniProt:A0A0J9Y936_Leucine_Rich_Repeat_family_protein
Bm8888	552	LRR_1	PF00560.30	23	1e-20	70.7	52.9	4	12	0.22	87	3.8	0.2	1	22	129	150	129	151	0.87	BM42678	WBGene00229149	status:Partially_confirmed_UniProt:A0A0J9Y936_Leucine_Rich_Repeat_family_protein
Bm8888	552	LRR_1	PF00560.30	23	1e-20	70.7	52.9	5	12	0.00097	0.38	11	0.4	1	15	153	166	153	174	0.81	BM42678	WBGene00229149	status:Partially_confirmed_UniProt:A0A0J9Y936_Leucine_Rich_Repeat_family_protein
Bm8888	552	LRR_1	PF00560.30	23	1e-20	70.7	52.9	6	12	0.0013	0.51	10.6	0.4	2	22	178	198	177	199	0.88	BM42678	WBGene00229149	status:Partially_confirmed_UniProt:A0A0J9Y936_Leucine_Rich_Repeat_family_protein
Bm8888	552	LRR_1	PF00560.30	23	1e-20	70.7	52.9	7	12	0.00013	0.05	13.7	1.2	1	23	201	223	201	223	0.91	BM42678	WBGene00229149	status:Partially_confirmed_UniProt:A0A0J9Y936_Leucine_Rich_Repeat_family_protein
Bm8888	552	LRR_1	PF00560.30	23	1e-20	70.7	52.9	8	12	0.013	5.2	7.6	0.3	1	18	222	239	222	244	0.83	BM42678	WBGene00229149	status:Partially_confirmed_UniProt:A0A0J9Y936_Leucine_Rich_Repeat_family_protein
Bm8888	552	LRR_1	PF00560.30	23	1e-20	70.7	52.9	9	12	0.2	80	4	0.1	2	12	247	257	247	293	0.8	BM42678	WBGene00229149	status:Partially_confirmed_UniProt:A0A0J9Y936_Leucine_Rich_Repeat_family_protein
Bm8888	552	LRR_1	PF00560.30	23	1e-20	70.7	52.9	10	12	0.0071	2.8	8.4	0.3	1	15	295	309	295	316	0.79	BM42678	WBGene00229149	status:Partially_confirmed_UniProt:A0A0J9Y936_Leucine_Rich_Repeat_family_protein
Bm8888	552	LRR_1	PF00560.30	23	1e-20	70.7	52.9	11	12	0.0026	1	9.7	0.2	1	16	320	335	320	339	0.85	BM42678	WBGene00229149	status:Partially_confirmed_UniProt:A0A0J9Y936_Leucine_Rich_Repeat_family_protein
Bm8888	552	LRR_1	PF00560.30	23	1e-20	70.7	52.9	12	12	0.0028	1.1	9.6	0.1	1	14	343	356	343	384	0.76	BM42678	WBGene00229149	status:Partially_confirmed_UniProt:A0A0J9Y936_Leucine_Rich_Repeat_family_protein
Bm2770	603	LRR_1	PF00560.30	23	1.7e-13	48.7	26.7	1	10	0.26	100	3.6	0	2	23	86	107	85	107	0.89	BM27931	WBGene00223031	locus:Bma-sym-1_status:Confirmed_UniProt:A0A0K0J7D6
Bm2770	603	LRR_1	PF00560.30	23	1.7e-13	48.7	26.7	2	10	0.013	5	7.6	0	2	22	135	155	134	156	0.94	BM27931	WBGene00223031	locus:Bma-sym-1_status:Confirmed_UniProt:A0A0K0J7D6
Bm2770	603	LRR_1	PF00560.30	23	1.7e-13	48.7	26.7	3	10	0.27	110	3.6	0.5	2	23	184	205	183	208	0.85	BM27931	WBGene00223031	locus:Bma-sym-1_status:Confirmed_UniProt:A0A0K0J7D6
Bm2770	603	LRR_1	PF00560.30	23	1.7e-13	48.7	26.7	4	10	0.3	120	3.4	0	1	17	231	247	231	250	0.83	BM27931	WBGene00223031	locus:Bma-sym-1_status:Confirmed_UniProt:A0A0K0J7D6
Bm2770	603	LRR_1	PF00560.30	23	1.7e-13	48.7	26.7	5	10	0.0029	1.1	9.6	0.1	1	14	255	268	255	277	0.87	BM27931	WBGene00223031	locus:Bma-sym-1_status:Confirmed_UniProt:A0A0K0J7D6
Bm2770	603	LRR_1	PF00560.30	23	1.7e-13	48.7	26.7	6	10	2.4	950	0.7	0	3	23	281	301	279	301	0.81	BM27931	WBGene00223031	locus:Bma-sym-1_status:Confirmed_UniProt:A0A0K0J7D6
Bm2770	603	LRR_1	PF00560.30	23	1.7e-13	48.7	26.7	7	10	0.0079	3.1	8.2	0	1	17	303	319	303	324	0.79	BM27931	WBGene00223031	locus:Bma-sym-1_status:Confirmed_UniProt:A0A0K0J7D6
Bm2770	603	LRR_1	PF00560.30	23	1.7e-13	48.7	26.7	8	10	0.029	11	6.5	1	5	22	330	347	327	348	0.89	BM27931	WBGene00223031	locus:Bma-sym-1_status:Confirmed_UniProt:A0A0K0J7D6
Bm2770	603	LRR_1	PF00560.30	23	1.7e-13	48.7	26.7	9	10	0.24	95	3.7	0.1	2	23	351	372	350	372	0.9	BM27931	WBGene00223031	locus:Bma-sym-1_status:Confirmed_UniProt:A0A0K0J7D6
Bm2770	603	LRR_1	PF00560.30	23	1.7e-13	48.7	26.7	10	10	0.0094	3.7	8	0.1	1	17	374	390	374	397	0.8	BM27931	WBGene00223031	locus:Bma-sym-1_status:Confirmed_UniProt:A0A0K0J7D6
Bm2979	1265	LRR_1	PF00560.30	23	4.7e-12	44.3	133.7	1	29	0.018	7.3	7.1	0.1	1	23	121	143	121	143	0.9	BM06126	WBGene00223240	locus:Bma-lron-15_status:Confirmed_UniProt:A0A0I9N9M7_Leucine_Rich_Repeat_family_protein_
Bm2979	1265	LRR_1	PF00560.30	23	4.7e-12	44.3	133.7	2	29	0.7	280	2.3	0	1	18	146	163	146	166	0.87	BM06126	WBGene00223240	locus:Bma-lron-15_status:Confirmed_UniProt:A0A0I9N9M7_Leucine_Rich_Repeat_family_protein_
Bm2979	1265	LRR_1	PF00560.30	23	4.7e-12	44.3	133.7	3	29	1.7	680	1.1	0	1	20	170	189	170	192	0.82	BM06126	WBGene00223240	locus:Bma-lron-15_status:Confirmed_UniProt:A0A0I9N9M7_Leucine_Rich_Repeat_family_protein_
Bm2979	1265	LRR_1	PF00560.30	23	4.7e-12	44.3	133.7	4	29	0.11	44	4.8	0.4	1	22	196	217	196	218	0.91	BM06126	WBGene00223240	locus:Bma-lron-15_status:Confirmed_UniProt:A0A0I9N9M7_Leucine_Rich_Repeat_family_protein_
Bm2979	1265	LRR_1	PF00560.30	23	4.7e-12	44.3	133.7	5	29	0.69	270	2.3	0.1	2	16	220	234	220	253	0.81	BM06126	WBGene00223240	locus:Bma-lron-15_status:Confirmed_UniProt:A0A0I9N9M7_Leucine_Rich_Repeat_family_protein_
Bm2979	1265	LRR_1	PF00560.30	23	4.7e-12	44.3	133.7	6	29	0.075	29	5.3	1.7	1	15	265	279	265	311	0.69	BM06126	WBGene00223240	locus:Bma-lron-15_status:Confirmed_UniProt:A0A0I9N9M7_Leucine_Rich_Repeat_family_protein_
Bm2979	1265	LRR_1	PF00560.30	23	4.7e-12	44.3	133.7	7	29	1.2	480	1.6	0	4	20	316	332	316	334	0.81	BM06126	WBGene00223240	locus:Bma-lron-15_status:Confirmed_UniProt:A0A0I9N9M7_Leucine_Rich_Repeat_family_protein_
Bm2979	1265	LRR_1	PF00560.30	23	4.7e-12	44.3	133.7	8	29	0.11	45	4.7	0	3	22	339	358	337	359	0.9	BM06126	WBGene00223240	locus:Bma-lron-15_status:Confirmed_UniProt:A0A0I9N9M7_Leucine_Rich_Repeat_family_protein_
Bm2979	1265	LRR_1	PF00560.30	23	4.7e-12	44.3	133.7	9	29	0.21	85	3.9	0.3	1	19	362	379	362	383	0.78	BM06126	WBGene00223240	locus:Bma-lron-15_status:Confirmed_UniProt:A0A0I9N9M7_Leucine_Rich_Repeat_family_protein_
Bm2979	1265	LRR_1	PF00560.30	23	4.7e-12	44.3	133.7	10	29	0.19	73	4.1	0.1	2	15	386	399	385	408	0.76	BM06126	WBGene00223240	locus:Bma-lron-15_status:Confirmed_UniProt:A0A0I9N9M7_Leucine_Rich_Repeat_family_protein_
Bm2979	1265	LRR_1	PF00560.30	23	4.7e-12	44.3	133.7	11	29	5.5	2200	-0.4	0	2	18	411	427	410	432	0.84	BM06126	WBGene00223240	locus:Bma-lron-15_status:Confirmed_UniProt:A0A0I9N9M7_Leucine_Rich_Repeat_family_protein_
Bm2979	1265	LRR_1	PF00560.30	23	4.7e-12	44.3	133.7	12	29	0.025	9.7	6.7	0	1	13	434	446	434	459	0.82	BM06126	WBGene00223240	locus:Bma-lron-15_status:Confirmed_UniProt:A0A0I9N9M7_Leucine_Rich_Repeat_family_protein_
Bm2979	1265	LRR_1	PF00560.30	23	4.7e-12	44.3	133.7	13	29	5.4	2100	-0.4	0.3	1	14	462	475	462	480	0.81	BM06126	WBGene00223240	locus:Bma-lron-15_status:Confirmed_UniProt:A0A0I9N9M7_Leucine_Rich_Repeat_family_protein_
Bm2979	1265	LRR_1	PF00560.30	23	4.7e-12	44.3	133.7	14	29	0.16	63	4.3	0.6	1	22	487	508	487	509	0.83	BM06126	WBGene00223240	locus:Bma-lron-15_status:Confirmed_UniProt:A0A0I9N9M7_Leucine_Rich_Repeat_family_protein_
Bm2979	1265	LRR_1	PF00560.30	23	4.7e-12	44.3	133.7	15	29	1.6	650	1.2	0	3	22	513	532	512	533	0.86	BM06126	WBGene00223240	locus:Bma-lron-15_status:Confirmed_UniProt:A0A0I9N9M7_Leucine_Rich_Repeat_family_protein_
Bm2979	1265	LRR_1	PF00560.30	23	4.7e-12	44.3	133.7	16	29	0.62	250	2.5	0.1	1	18	535	552	535	557	0.81	BM06126	WBGene00223240	locus:Bma-lron-15_status:Confirmed_UniProt:A0A0I9N9M7_Leucine_Rich_Repeat_family_protein_
Bm2979	1265	LRR_1	PF00560.30	23	4.7e-12	44.3	133.7	17	29	7.8	3100	-0.9	0	1	21	559	579	559	580	0.89	BM06126	WBGene00223240	locus:Bma-lron-15_status:Confirmed_UniProt:A0A0I9N9M7_Leucine_Rich_Repeat_family_protein_
Bm2979	1265	LRR_1	PF00560.30	23	4.7e-12	44.3	133.7	18	29	0.24	96	3.7	0.1	1	12	585	596	585	607	0.84	BM06126	WBGene00223240	locus:Bma-lron-15_status:Confirmed_UniProt:A0A0I9N9M7_Leucine_Rich_Repeat_family_protein_
Bm2979	1265	LRR_1	PF00560.30	23	4.7e-12	44.3	133.7	19	29	0.049	19	5.8	0.1	2	23	658	679	657	679	0.93	BM06126	WBGene00223240	locus:Bma-lron-15_status:Confirmed_UniProt:A0A0I9N9M7_Leucine_Rich_Repeat_family_protein_
Bm2979	1265	LRR_1	PF00560.30	23	4.7e-12	44.3	133.7	20	29	0.028	11	6.6	0.1	1	14	681	698	681	707	0.73	BM06126	WBGene00223240	locus:Bma-lron-15_status:Confirmed_UniProt:A0A0I9N9M7_Leucine_Rich_Repeat_family_protein_
Bm2979	1265	LRR_1	PF00560.30	23	4.7e-12	44.3	133.7	21	29	0.0089	3.5	8.1	0.2	1	15	706	720	706	726	0.77	BM06126	WBGene00223240	locus:Bma-lron-15_status:Confirmed_UniProt:A0A0I9N9M7_Leucine_Rich_Repeat_family_protein_
Bm2979	1265	LRR_1	PF00560.30	23	4.7e-12	44.3	133.7	22	29	0.049	19	5.8	0.4	2	20	729	747	728	750	0.85	BM06126	WBGene00223240	locus:Bma-lron-15_status:Confirmed_UniProt:A0A0I9N9M7_Leucine_Rich_Repeat_family_protein_
Bm2979	1265	LRR_1	PF00560.30	23	4.7e-12	44.3	133.7	23	29	0.035	14	6.3	0	1	21	752	772	752	774	0.9	BM06126	WBGene00223240	locus:Bma-lron-15_status:Confirmed_UniProt:A0A0I9N9M7_Leucine_Rich_Repeat_family_protein_
Bm2979	1265	LRR_1	PF00560.30	23	4.7e-12	44.3	133.7	24	29	0.25	97	3.7	0.2	2	19	777	794	777	814	0.75	BM06126	WBGene00223240	locus:Bma-lron-15_status:Confirmed_UniProt:A0A0I9N9M7_Leucine_Rich_Repeat_family_protein_
Bm2979	1265	LRR_1	PF00560.30	23	4.7e-12	44.3	133.7	25	29	6.5	2600	-0.6	0.1	4	17	826	838	823	847	0.68	BM06126	WBGene00223240	locus:Bma-lron-15_status:Confirmed_UniProt:A0A0I9N9M7_Leucine_Rich_Repeat_family_protein_
Bm2979	1265	LRR_1	PF00560.30	23	4.7e-12	44.3	133.7	26	29	0.029	11	6.5	0	1	22	848	869	848	870	0.89	BM06126	WBGene00223240	locus:Bma-lron-15_status:Confirmed_UniProt:A0A0I9N9M7_Leucine_Rich_Repeat_family_protein_
Bm2979	1265	LRR_1	PF00560.30	23	4.7e-12	44.3	133.7	27	29	0.033	13	6.4	0	1	20	896	915	896	920	0.83	BM06126	WBGene00223240	locus:Bma-lron-15_status:Confirmed_UniProt:A0A0I9N9M7_Leucine_Rich_Repeat_family_protein_
Bm2979	1265	LRR_1	PF00560.30	23	4.7e-12	44.3	133.7	28	29	0.33	130	3.3	1.5	2	17	943	963	942	988	0.74	BM06126	WBGene00223240	locus:Bma-lron-15_status:Confirmed_UniProt:A0A0I9N9M7_Leucine_Rich_Repeat_family_protein_
Bm2979	1265	LRR_1	PF00560.30	23	4.7e-12	44.3	133.7	29	29	0.016	6.2	7.3	0.2	2	23	991	1012	990	1024	0.85	BM06126	WBGene00223240	locus:Bma-lron-15_status:Confirmed_UniProt:A0A0I9N9M7_Leucine_Rich_Repeat_family_protein_
Bm5894	903	LRR_1	PF00560.30	23	5e-12	44.2	36.5	1	16	2.1	840	0.8	0	4	23	62	81	40	81	0.88	BM37341	WBGene00226155	locus:Bma-sma-10_status:Confirmed_UniProt:A0A0H5S2B2_Immunoglobulin_I-set_domain_containing_protein_
Bm5894	903	LRR_1	PF00560.30	23	5e-12	44.2	36.5	2	16	0.64	250	2.4	0	1	15	83	97	83	104	0.8	BM37341	WBGene00226155	locus:Bma-sma-10_status:Confirmed_UniProt:A0A0H5S2B2_Immunoglobulin_I-set_domain_containing_protein_
Bm5894	903	LRR_1	PF00560.30	23	5e-12	44.2	36.5	3	16	4.4	1700	-0.1	0.1	1	16	107	122	107	128	0.8	BM37341	WBGene00226155	locus:Bma-sma-10_status:Confirmed_UniProt:A0A0H5S2B2_Immunoglobulin_I-set_domain_containing_protein_
Bm5894	903	LRR_1	PF00560.30	23	5e-12	44.2	36.5	4	16	0.48	190	2.8	0	1	14	130	143	130	153	0.82	BM37341	WBGene00226155	locus:Bma-sma-10_status:Confirmed_UniProt:A0A0H5S2B2_Immunoglobulin_I-set_domain_containing_protein_
Bm5894	903	LRR_1	PF00560.30	23	5e-12	44.2	36.5	5	16	9.6	3800	-1.2	0	5	16	158	169	154	174	0.8	BM37341	WBGene00226155	locus:Bma-sma-10_status:Confirmed_UniProt:A0A0H5S2B2_Immunoglobulin_I-set_domain_containing_protein_
Bm5894	903	LRR_1	PF00560.30	23	5e-12	44.2	36.5	6	16	0.24	94	3.7	0.1	2	20	181	199	180	202	0.77	BM37341	WBGene00226155	locus:Bma-sma-10_status:Confirmed_UniProt:A0A0H5S2B2_Immunoglobulin_I-set_domain_containing_protein_
Bm5894	903	LRR_1	PF00560.30	23	5e-12	44.2	36.5	7	16	0.00098	0.39	11	0	1	23	204	226	204	226	0.96	BM37341	WBGene00226155	locus:Bma-sma-10_status:Confirmed_UniProt:A0A0H5S2B2_Immunoglobulin_I-set_domain_containing_protein_
Bm5894	903	LRR_1	PF00560.30	23	5e-12	44.2	36.5	8	16	0.033	13	6.4	0.1	2	23	229	250	228	250	0.85	BM37341	WBGene00226155	locus:Bma-sma-10_status:Confirmed_UniProt:A0A0H5S2B2_Immunoglobulin_I-set_domain_containing_protein_
Bm5894	903	LRR_1	PF00560.30	23	5e-12	44.2	36.5	9	16	2	770	1	0.2	1	22	252	273	252	274	0.84	BM37341	WBGene00226155	locus:Bma-sma-10_status:Confirmed_UniProt:A0A0H5S2B2_Immunoglobulin_I-set_domain_containing_protein_
Bm5894	903	LRR_1	PF00560.30	23	5e-12	44.2	36.5	10	16	5.2	2100	-0.3	0	1	12	276	287	276	293	0.87	BM37341	WBGene00226155	locus:Bma-sma-10_status:Confirmed_UniProt:A0A0H5S2B2_Immunoglobulin_I-set_domain_containing_protein_
Bm5894	903	LRR_1	PF00560.30	23	5e-12	44.2	36.5	11	16	1.2	460	1.6	0	1	11	300	310	300	323	0.78	BM37341	WBGene00226155	locus:Bma-sma-10_status:Confirmed_UniProt:A0A0H5S2B2_Immunoglobulin_I-set_domain_containing_protein_
Bm5894	903	LRR_1	PF00560.30	23	5e-12	44.2	36.5	12	16	0.0018	0.72	10.2	0.4	2	23	325	346	324	346	0.93	BM37341	WBGene00226155	locus:Bma-sma-10_status:Confirmed_UniProt:A0A0H5S2B2_Immunoglobulin_I-set_domain_containing_protein_
Bm5894	903	LRR_1	PF00560.30	23	5e-12	44.2	36.5	13	16	0.83	330	2.1	0	1	18	348	365	348	370	0.79	BM37341	WBGene00226155	locus:Bma-sma-10_status:Confirmed_UniProt:A0A0H5S2B2_Immunoglobulin_I-set_domain_containing_protein_
Bm5894	903	LRR_1	PF00560.30	23	5e-12	44.2	36.5	14	16	0.32	130	3.4	0.1	1	12	372	383	372	398	0.83	BM37341	WBGene00226155	locus:Bma-sma-10_status:Confirmed_UniProt:A0A0H5S2B2_Immunoglobulin_I-set_domain_containing_protein_
Bm5894	903	LRR_1	PF00560.30	23	5e-12	44.2	36.5	15	16	0.26	100	3.6	0	2	23	401	422	400	422	0.94	BM37341	WBGene00226155	locus:Bma-sma-10_status:Confirmed_UniProt:A0A0H5S2B2_Immunoglobulin_I-set_domain_containing_protein_
Bm5894	903	LRR_1	PF00560.30	23	5e-12	44.2	36.5	16	16	0.12	48	4.6	0.1	2	21	425	444	424	456	0.88	BM37341	WBGene00226155	locus:Bma-sma-10_status:Confirmed_UniProt:A0A0H5S2B2_Immunoglobulin_I-set_domain_containing_protein_
Bm879	273	LRR_1	PF00560.30	23	1.1e-10	40.1	19.5	1	8	0.044	17	6	0	2	18	39	55	38	58	0.89	BM06538	WBGene00221140	locus:Bma-rsu-1_status:Confirmed_UniProt:A0A0J9Y497_ras_suppressor_protein_1,_putative_
Bm879	273	LRR_1	PF00560.30	23	1.1e-10	40.1	19.5	2	8	0.0042	1.6	9.1	0.7	1	16	61	76	61	82	0.84	BM06538	WBGene00221140	locus:Bma-rsu-1_status:Confirmed_UniProt:A0A0J9Y497_ras_suppressor_protein_1,_putative_
Bm879	273	LRR_1	PF00560.30	23	1.1e-10	40.1	19.5	3	8	0.0073	2.9	8.3	0.2	1	22	84	104	84	105	0.89	BM06538	WBGene00221140	locus:Bma-rsu-1_status:Confirmed_UniProt:A0A0J9Y497_ras_suppressor_protein_1,_putative_
Bm879	273	LRR_1	PF00560.30	23	1.1e-10	40.1	19.5	4	8	0.0047	1.9	8.9	0.2	2	19	108	127	107	129	0.77	BM06538	WBGene00221140	locus:Bma-rsu-1_status:Confirmed_UniProt:A0A0J9Y497_ras_suppressor_protein_1,_putative_
Bm879	273	LRR_1	PF00560.30	23	1.1e-10	40.1	19.5	5	8	0.18	71	4.1	0	2	21	133	151	132	153	0.74	BM06538	WBGene00221140	locus:Bma-rsu-1_status:Confirmed_UniProt:A0A0J9Y497_ras_suppressor_protein_1,_putative_
Bm879	273	LRR_1	PF00560.30	23	1.1e-10	40.1	19.5	6	8	2.7	1100	0.5	0	1	16	155	170	155	175	0.82	BM06538	WBGene00221140	locus:Bma-rsu-1_status:Confirmed_UniProt:A0A0J9Y497_ras_suppressor_protein_1,_putative_
Bm879	273	LRR_1	PF00560.30	23	1.1e-10	40.1	19.5	7	8	0.004	1.6	9.1	0	1	18	178	195	178	199	0.88	BM06538	WBGene00221140	locus:Bma-rsu-1_status:Confirmed_UniProt:A0A0J9Y497_ras_suppressor_protein_1,_putative_
Bm879	273	LRR_1	PF00560.30	23	1.1e-10	40.1	19.5	8	8	4.8	1900	-0.2	0	3	11	206	214	206	228	0.86	BM06538	WBGene00221140	locus:Bma-rsu-1_status:Confirmed_UniProt:A0A0J9Y497_ras_suppressor_protein_1,_putative_
Bm2769	969	LRR_1	PF00560.30	23	3.3e-10	38.6	43.3	1	12	2.6	1000	0.6	0	4	23	226	245	224	245	0.86	BM19602	WBGene00223030	locus:Bma-let-4_status:Partially_confirmed_UniProt:A0A0H5SBT2
Bm2769	969	LRR_1	PF00560.30	23	3.3e-10	38.6	43.3	2	12	0.034	13	6.3	0	3	22	248	267	246	268	0.89	BM19602	WBGene00223030	locus:Bma-let-4_status:Partially_confirmed_UniProt:A0A0H5SBT2
Bm2769	969	LRR_1	PF00560.30	23	3.3e-10	38.6	43.3	3	12	0.032	13	6.4	0.3	2	20	272	290	272	293	0.91	BM19602	WBGene00223030	locus:Bma-let-4_status:Partially_confirmed_UniProt:A0A0H5SBT2
Bm2769	969	LRR_1	PF00560.30	23	3.3e-10	38.6	43.3	4	12	0.14	56	4.4	0.1	2	17	296	311	295	317	0.8	BM19602	WBGene00223030	locus:Bma-let-4_status:Partially_confirmed_UniProt:A0A0H5SBT2
Bm2769	969	LRR_1	PF00560.30	23	3.3e-10	38.6	43.3	5	12	0.15	60	4.3	0	1	22	320	341	320	342	0.88	BM19602	WBGene00223030	locus:Bma-let-4_status:Partially_confirmed_UniProt:A0A0H5SBT2
Bm2769	969	LRR_1	PF00560.30	23	3.3e-10	38.6	43.3	6	12	0.34	130	3.3	0.6	3	21	347	381	345	391	0.55	BM19602	WBGene00223030	locus:Bma-let-4_status:Partially_confirmed_UniProt:A0A0H5SBT2
Bm2769	969	LRR_1	PF00560.30	23	3.3e-10	38.6	43.3	7	12	0.2	79	4	0.2	5	22	397	414	395	415	0.93	BM19602	WBGene00223030	locus:Bma-let-4_status:Partially_confirmed_UniProt:A0A0H5SBT2
Bm2769	969	LRR_1	PF00560.30	23	3.3e-10	38.6	43.3	8	12	0.0025	1	9.8	0.2	1	22	417	438	417	439	0.89	BM19602	WBGene00223030	locus:Bma-let-4_status:Partially_confirmed_UniProt:A0A0H5SBT2
Bm2769	969	LRR_1	PF00560.30	23	3.3e-10	38.6	43.3	9	12	0.0096	3.8	8	0.2	1	23	441	463	441	463	0.93	BM19602	WBGene00223030	locus:Bma-let-4_status:Partially_confirmed_UniProt:A0A0H5SBT2
Bm2769	969	LRR_1	PF00560.30	23	3.3e-10	38.6	43.3	10	12	0.51	200	2.7	0.2	1	20	465	484	465	510	0.85	BM19602	WBGene00223030	locus:Bma-let-4_status:Partially_confirmed_UniProt:A0A0H5SBT2
Bm2769	969	LRR_1	PF00560.30	23	3.3e-10	38.6	43.3	11	12	0.025	9.8	6.7	0	5	21	540	556	537	557	0.92	BM19602	WBGene00223030	locus:Bma-let-4_status:Partially_confirmed_UniProt:A0A0H5SBT2
Bm2769	969	LRR_1	PF00560.30	23	3.3e-10	38.6	43.3	12	12	1	410	1.8	0	2	17	561	576	560	582	0.76	BM19602	WBGene00223030	locus:Bma-let-4_status:Partially_confirmed_UniProt:A0A0H5SBT2
Bm1672	603	LRR_1	PF00560.30	23	4.9e-10	38.1	45.2	1	14	5.4	2100	-0.4	0	4	18	124	137	123	142	0.71	BM40186	WBGene00221933	locus:Bma-soc-2_status:Partially_confirmed_UniProt:A0A0H5S0D4_Leucine_Rich_Repeat_family_protein_
Bm1672	603	LRR_1	PF00560.30	23	4.9e-10	38.1	45.2	2	14	1.3	500	1.5	0.3	1	23	144	165	144	165	0.89	BM40186	WBGene00221933	locus:Bma-soc-2_status:Partially_confirmed_UniProt:A0A0H5S0D4_Leucine_Rich_Repeat_family_protein_
Bm1672	603	LRR_1	PF00560.30	23	4.9e-10	38.1	45.2	3	14	1.4	570	1.4	0	1	16	167	182	167	187	0.88	BM40186	WBGene00221933	locus:Bma-soc-2_status:Partially_confirmed_UniProt:A0A0H5S0D4_Leucine_Rich_Repeat_family_protein_
Bm1672	603	LRR_1	PF00560.30	23	4.9e-10	38.1	45.2	4	14	0.0032	1.2	9.5	0.2	1	17	190	206	190	208	0.87	BM40186	WBGene00221933	locus:Bma-soc-2_status:Partially_confirmed_UniProt:A0A0H5S0D4_Leucine_Rich_Repeat_family_protein_
Bm1672	603	LRR_1	PF00560.30	23	4.9e-10	38.1	45.2	5	14	0.41	160	3	0.2	2	15	214	227	213	280	0.78	BM40186	WBGene00221933	locus:Bma-soc-2_status:Partially_confirmed_UniProt:A0A0H5S0D4_Leucine_Rich_Repeat_family_protein_
Bm1672	603	LRR_1	PF00560.30	23	4.9e-10	38.1	45.2	6	14	0.25	100	3.6	0.1	2	17	283	297	282	303	0.75	BM40186	WBGene00221933	locus:Bma-soc-2_status:Partially_confirmed_UniProt:A0A0H5S0D4_Leucine_Rich_Repeat_family_protein_
Bm1672	603	LRR_1	PF00560.30	23	4.9e-10	38.1	45.2	7	14	1.4	560	1.4	0	1	17	305	321	305	324	0.89	BM40186	WBGene00221933	locus:Bma-soc-2_status:Partially_confirmed_UniProt:A0A0H5S0D4_Leucine_Rich_Repeat_family_protein_
Bm1672	603	LRR_1	PF00560.30	23	4.9e-10	38.1	45.2	8	14	0.015	5.9	7.4	0	1	17	352	368	352	377	0.83	BM40186	WBGene00221933	locus:Bma-soc-2_status:Partially_confirmed_UniProt:A0A0H5S0D4_Leucine_Rich_Repeat_family_protein_
Bm1672	603	LRR_1	PF00560.30	23	4.9e-10	38.1	45.2	9	14	1.2	490	1.6	0	3	18	425	439	424	444	0.75	BM40186	WBGene00221933	locus:Bma-soc-2_status:Partially_confirmed_UniProt:A0A0H5S0D4_Leucine_Rich_Repeat_family_protein_
Bm1672	603	LRR_1	PF00560.30	23	4.9e-10	38.1	45.2	10	14	0.2	78	4	0.2	1	17	446	462	446	467	0.79	BM40186	WBGene00221933	locus:Bma-soc-2_status:Partially_confirmed_UniProt:A0A0H5S0D4_Leucine_Rich_Repeat_family_protein_
Bm1672	603	LRR_1	PF00560.30	23	4.9e-10	38.1	45.2	11	14	0.018	7.2	7.1	0	1	20	469	487	469	490	0.85	BM40186	WBGene00221933	locus:Bma-soc-2_status:Partially_confirmed_UniProt:A0A0H5S0D4_Leucine_Rich_Repeat_family_protein_
Bm1672	603	LRR_1	PF00560.30	23	4.9e-10	38.1	45.2	12	14	0.61	240	2.5	0	1	23	492	513	492	513	0.82	BM40186	WBGene00221933	locus:Bma-soc-2_status:Partially_confirmed_UniProt:A0A0H5S0D4_Leucine_Rich_Repeat_family_protein_
Bm1672	603	LRR_1	PF00560.30	23	4.9e-10	38.1	45.2	13	14	0.14	54	4.5	0.4	1	13	538	550	538	557	0.78	BM40186	WBGene00221933	locus:Bma-soc-2_status:Partially_confirmed_UniProt:A0A0H5S0D4_Leucine_Rich_Repeat_family_protein_
Bm1672	603	LRR_1	PF00560.30	23	4.9e-10	38.1	45.2	14	14	0.02	7.7	7	0	1	17	562	578	562	580	0.91	BM40186	WBGene00221933	locus:Bma-soc-2_status:Partially_confirmed_UniProt:A0A0H5S0D4_Leucine_Rich_Repeat_family_protein_
Bm5484	670	LRR_1	PF00560.30	23	2.6e-09	35.9	44.6	1	13	0.00032	0.12	12.5	0.1	1	22	184	205	184	206	0.9	BM44491	WBGene00225745	locus:Bma-dma-1_status:Partially_confirmed_UniProt:A0A0I9N6L2
Bm5484	670	LRR_1	PF00560.30	23	2.6e-09	35.9	44.6	2	13	1.6	630	1.2	0	2	19	209	226	208	230	0.79	BM44491	WBGene00225745	locus:Bma-dma-1_status:Partially_confirmed_UniProt:A0A0I9N6L2
Bm5484	670	LRR_1	PF00560.30	23	2.6e-09	35.9	44.6	3	13	0.087	35	5.1	0.4	1	20	232	251	232	254	0.84	BM44491	WBGene00225745	locus:Bma-dma-1_status:Partially_confirmed_UniProt:A0A0I9N6L2
Bm5484	670	LRR_1	PF00560.30	23	2.6e-09	35.9	44.6	4	13	0.04	16	6.1	0.4	1	20	256	275	256	277	0.86	BM44491	WBGene00225745	locus:Bma-dma-1_status:Partially_confirmed_UniProt:A0A0I9N6L2
Bm5484	670	LRR_1	PF00560.30	23	2.6e-09	35.9	44.6	5	13	3.3	1300	0.2	0.3	1	13	281	293	281	328	0.75	BM44491	WBGene00225745	locus:Bma-dma-1_status:Partially_confirmed_UniProt:A0A0I9N6L2
Bm5484	670	LRR_1	PF00560.30	23	2.6e-09	35.9	44.6	6	13	0.031	12	6.4	0	1	20	332	351	332	354	0.84	BM44491	WBGene00225745	locus:Bma-dma-1_status:Partially_confirmed_UniProt:A0A0I9N6L2
Bm5484	670	LRR_1	PF00560.30	23	2.6e-09	35.9	44.6	7	13	9.2	3700	-1.1	0.2	4	16	358	374	355	379	0.57	BM44491	WBGene00225745	locus:Bma-dma-1_status:Partially_confirmed_UniProt:A0A0I9N6L2
Bm5484	670	LRR_1	PF00560.30	23	2.6e-09	35.9	44.6	8	13	0.00038	0.15	12.2	0.2	2	20	384	402	383	403	0.93	BM44491	WBGene00225745	locus:Bma-dma-1_status:Partially_confirmed_UniProt:A0A0I9N6L2
Bm5484	670	LRR_1	PF00560.30	23	2.6e-09	35.9	44.6	9	13	8.8	3500	-1	0.1	3	15	410	422	408	429	0.74	BM44491	WBGene00225745	locus:Bma-dma-1_status:Partially_confirmed_UniProt:A0A0I9N6L2
Bm5484	670	LRR_1	PF00560.30	23	2.6e-09	35.9	44.6	10	13	0.017	6.8	7.2	0.2	1	20	432	454	432	458	0.78	BM44491	WBGene00225745	locus:Bma-dma-1_status:Partially_confirmed_UniProt:A0A0I9N6L2
Bm5484	670	LRR_1	PF00560.30	23	2.6e-09	35.9	44.6	11	13	0.2	79	4	0.2	2	18	457	473	456	478	0.79	BM44491	WBGene00225745	locus:Bma-dma-1_status:Partially_confirmed_UniProt:A0A0I9N6L2
Bm5484	670	LRR_1	PF00560.30	23	2.6e-09	35.9	44.6	12	13	0.56	220	2.6	0	2	22	481	501	480	503	0.85	BM44491	WBGene00225745	locus:Bma-dma-1_status:Partially_confirmed_UniProt:A0A0I9N6L2
Bm5484	670	LRR_1	PF00560.30	23	2.6e-09	35.9	44.6	13	13	3.9	1600	0	0	1	12	505	516	505	554	0.76	BM44491	WBGene00225745	locus:Bma-dma-1_status:Partially_confirmed_UniProt:A0A0I9N6L2
Bm9454	674	LRR_1	PF00560.30	23	2.1e-08	33.2	47.6	1	11	0.00025	0.098	12.8	0.1	1	23	144	166	144	166	0.95	BM38711	WBGene00229715	locus:Bma-lron-9_status:Partially_confirmed_UniProt:A0A0K0JZD0_Leucine_Rich_Repeat_family_protein_
Bm9454	674	LRR_1	PF00560.30	23	2.1e-08	33.2	47.6	2	11	0.07	28	5.4	0	1	22	168	189	168	190	0.88	BM38711	WBGene00229715	locus:Bma-lron-9_status:Partially_confirmed_UniProt:A0A0K0JZD0_Leucine_Rich_Repeat_family_protein_
Bm9454	674	LRR_1	PF00560.30	23	2.1e-08	33.2	47.6	3	11	0.038	15	6.2	1.8	3	22	194	213	192	239	0.87	BM38711	WBGene00229715	locus:Bma-lron-9_status:Partially_confirmed_UniProt:A0A0K0JZD0_Leucine_Rich_Repeat_family_protein_
Bm9454	674	LRR_1	PF00560.30	23	2.1e-08	33.2	47.6	4	11	0.047	19	5.9	0.1	1	23	266	288	266	288	0.95	BM38711	WBGene00229715	locus:Bma-lron-9_status:Partially_confirmed_UniProt:A0A0K0JZD0_Leucine_Rich_Repeat_family_protein_
Bm9454	674	LRR_1	PF00560.30	23	2.1e-08	33.2	47.6	5	11	5.8	2300	-0.5	0.1	1	8	290	297	290	308	0.81	BM38711	WBGene00229715	locus:Bma-lron-9_status:Partially_confirmed_UniProt:A0A0K0JZD0_Leucine_Rich_Repeat_family_protein_
Bm9454	674	LRR_1	PF00560.30	23	2.1e-08	33.2	47.6	6	11	0.78	310	2.2	0.1	1	12	314	325	314	335	0.83	BM38711	WBGene00229715	locus:Bma-lron-9_status:Partially_confirmed_UniProt:A0A0K0JZD0_Leucine_Rich_Repeat_family_protein_
Bm9454	674	LRR_1	PF00560.30	23	2.1e-08	33.2	47.6	7	11	0.0017	0.69	10.2	0.1	1	23	338	360	338	360	0.9	BM38711	WBGene00229715	locus:Bma-lron-9_status:Partially_confirmed_UniProt:A0A0K0JZD0_Leucine_Rich_Repeat_family_protein_
Bm9454	674	LRR_1	PF00560.30	23	2.1e-08	33.2	47.6	8	11	1.4	560	1.4	0.4	2	20	364	383	363	387	0.7	BM38711	WBGene00229715	locus:Bma-lron-9_status:Partially_confirmed_UniProt:A0A0K0JZD0_Leucine_Rich_Repeat_family_protein_
Bm9454	674	LRR_1	PF00560.30	23	2.1e-08	33.2	47.6	9	11	0.34	130	3.3	0.1	1	15	411	425	411	432	0.78	BM38711	WBGene00229715	locus:Bma-lron-9_status:Partially_confirmed_UniProt:A0A0K0JZD0_Leucine_Rich_Repeat_family_protein_
Bm9454	674	LRR_1	PF00560.30	23	2.1e-08	33.2	47.6	10	11	0.22	89	3.8	0.1	2	22	437	457	436	458	0.82	BM38711	WBGene00229715	locus:Bma-lron-9_status:Partially_confirmed_UniProt:A0A0K0JZD0_Leucine_Rich_Repeat_family_protein_
Bm9454	674	LRR_1	PF00560.30	23	2.1e-08	33.2	47.6	11	11	0.054	22	5.7	1.1	1	11	460	470	460	482	0.84	BM38711	WBGene00229715	locus:Bma-lron-9_status:Partially_confirmed_UniProt:A0A0K0JZD0_Leucine_Rich_Repeat_family_protein_
Bm4858	906	LRR_1	PF00560.30	23	2.4e-08	33	58.5	1	13	2.8	1100	0.5	0	1	13	106	118	106	127	0.81	BM29090	WBGene00225119	locus:Bma-egg-6_status:Partially_confirmed_UniProt:A0A0H5SBF6
Bm4858	906	LRR_1	PF00560.30	23	2.4e-08	33	58.5	2	13	0.001	0.41	10.9	0.3	1	22	128	149	128	150	0.92	BM29090	WBGene00225119	locus:Bma-egg-6_status:Partially_confirmed_UniProt:A0A0H5SBF6
Bm4858	906	LRR_1	PF00560.30	23	2.4e-08	33	58.5	3	13	0.037	15	6.2	2.2	1	20	152	171	152	173	0.95	BM29090	WBGene00225119	locus:Bma-egg-6_status:Partially_confirmed_UniProt:A0A0H5SBF6
Bm4858	906	LRR_1	PF00560.30	23	2.4e-08	33	58.5	4	13	0.0012	0.46	10.8	1.7	2	23	178	199	178	199	0.95	BM29090	WBGene00225119	locus:Bma-egg-6_status:Partially_confirmed_UniProt:A0A0H5SBF6
Bm4858	906	LRR_1	PF00560.30	23	2.4e-08	33	58.5	5	13	0.87	340	2	0.1	2	12	202	212	201	223	0.77	BM29090	WBGene00225119	locus:Bma-egg-6_status:Partially_confirmed_UniProt:A0A0H5SBF6
Bm4858	906	LRR_1	PF00560.30	23	2.4e-08	33	58.5	6	13	2.6	1000	0.6	0	2	12	226	236	226	246	0.86	BM29090	WBGene00225119	locus:Bma-egg-6_status:Partially_confirmed_UniProt:A0A0H5SBF6
Bm4858	906	LRR_1	PF00560.30	23	2.4e-08	33	58.5	7	13	0.098	39	4.9	0.3	2	14	250	262	250	269	0.84	BM29090	WBGene00225119	locus:Bma-egg-6_status:Partially_confirmed_UniProt:A0A0H5SBF6
Bm4858	906	LRR_1	PF00560.30	23	2.4e-08	33	58.5	8	13	0.11	42	4.8	0.1	1	14	274	287	274	294	0.81	BM29090	WBGene00225119	locus:Bma-egg-6_status:Partially_confirmed_UniProt:A0A0H5SBF6
Bm4858	906	LRR_1	PF00560.30	23	2.4e-08	33	58.5	9	13	0.88	350	2	0.2	1	16	296	311	296	318	0.8	BM29090	WBGene00225119	locus:Bma-egg-6_status:Partially_confirmed_UniProt:A0A0H5SBF6
Bm4858	906	LRR_1	PF00560.30	23	2.4e-08	33	58.5	10	13	0.2	79	4	0.2	1	23	320	342	320	342	0.93	BM29090	WBGene00225119	locus:Bma-egg-6_status:Partially_confirmed_UniProt:A0A0H5SBF6
Bm4858	906	LRR_1	PF00560.30	23	2.4e-08	33	58.5	11	13	4.6	1800	-0.2	0	2	12	345	355	344	360	0.83	BM29090	WBGene00225119	locus:Bma-egg-6_status:Partially_confirmed_UniProt:A0A0H5SBF6
Bm4858	906	LRR_1	PF00560.30	23	2.4e-08	33	58.5	12	13	0.0013	0.52	10.6	0.3	1	20	368	387	368	390	0.91	BM29090	WBGene00225119	locus:Bma-egg-6_status:Partially_confirmed_UniProt:A0A0H5SBF6
Bm4858	906	LRR_1	PF00560.30	23	2.4e-08	33	58.5	13	13	0.064	25	5.5	0	2	20	393	411	392	414	0.85	BM29090	WBGene00225119	locus:Bma-egg-6_status:Partially_confirmed_UniProt:A0A0H5SBF6
Bm7532	585	LRR_1	PF00560.30	23	1e-07	31.1	35	1	9	0.68	270	2.4	0.1	4	21	99	116	96	118	0.87	BM31040	WBGene00227793	locus:Bma-lron-2_status:Partially_confirmed_UniProt:A0A0H5S401
Bm7532	585	LRR_1	PF00560.30	23	1e-07	31.1	35	2	9	0.59	230	2.5	0	2	13	123	134	122	142	0.76	BM31040	WBGene00227793	locus:Bma-lron-2_status:Partially_confirmed_UniProt:A0A0H5S401
Bm7532	585	LRR_1	PF00560.30	23	1e-07	31.1	35	3	9	0.0094	3.7	8	2.8	1	20	146	165	146	167	0.95	BM31040	WBGene00227793	locus:Bma-lron-2_status:Partially_confirmed_UniProt:A0A0H5S401
Bm7532	585	LRR_1	PF00560.30	23	1e-07	31.1	35	4	9	0.27	110	3.6	0.2	2	14	174	192	174	221	0.77	BM31040	WBGene00227793	locus:Bma-lron-2_status:Partially_confirmed_UniProt:A0A0H5S401
Bm7532	585	LRR_1	PF00560.30	23	1e-07	31.1	35	5	9	0.014	5.5	7.5	0.2	1	22	248	269	248	270	0.94	BM31040	WBGene00227793	locus:Bma-lron-2_status:Partially_confirmed_UniProt:A0A0H5S401
Bm7532	585	LRR_1	PF00560.30	23	1e-07	31.1	35	6	9	0.0057	2.2	8.7	0	1	20	272	315	272	318	0.58	BM31040	WBGene00227793	locus:Bma-lron-2_status:Partially_confirmed_UniProt:A0A0H5S401
Bm7532	585	LRR_1	PF00560.30	23	1e-07	31.1	35	7	9	3.1	1200	0.3	0	3	23	346	366	344	366	0.84	BM31040	WBGene00227793	locus:Bma-lron-2_status:Partially_confirmed_UniProt:A0A0H5S401
Bm7532	585	LRR_1	PF00560.30	23	1e-07	31.1	35	8	9	0.77	310	2.2	0	1	23	368	390	368	390	0.8	BM31040	WBGene00227793	locus:Bma-lron-2_status:Partially_confirmed_UniProt:A0A0H5S401
Bm7532	585	LRR_1	PF00560.30	23	1e-07	31.1	35	9	9	0.0053	2.1	8.8	0.4	4	21	395	412	394	414	0.93	BM31040	WBGene00227793	locus:Bma-lron-2_status:Partially_confirmed_UniProt:A0A0H5S401
Bm2464	819	LRR_1	PF00560.30	23	1.1e-07	31	8.1	1	10	2.5	1000	0.6	0	2	11	104	113	103	125	0.83	BM27858	WBGene00222725	locus:Bma-ran-2_status:Confirmed_
Bm2464	819	LRR_1	PF00560.30	23	1.1e-07	31	8.1	2	10	1.1	420	1.8	0.1	1	13	133	145	133	162	0.8	BM27858	WBGene00222725	locus:Bma-ran-2_status:Confirmed_
Bm2464	819	LRR_1	PF00560.30	23	1.1e-07	31	8.1	3	10	0.19	75	4	0	1	13	226	238	226	248	0.87	BM27858	WBGene00222725	locus:Bma-ran-2_status:Confirmed_
Bm2464	819	LRR_1	PF00560.30	23	1.1e-07	31	8.1	4	10	2.2	870	0.8	0.1	1	11	254	264	254	277	0.82	BM27858	WBGene00222725	locus:Bma-ran-2_status:Confirmed_
Bm2464	819	LRR_1	PF00560.30	23	1.1e-07	31	8.1	5	10	0.053	21	5.7	0.1	1	13	284	296	284	320	0.76	BM27858	WBGene00222725	locus:Bma-ran-2_status:Confirmed_
Bm2464	819	LRR_1	PF00560.30	23	1.1e-07	31	8.1	6	10	7.4	2900	-0.8	0	3	12	429	438	427	445	0.8	BM27858	WBGene00222725	locus:Bma-ran-2_status:Confirmed_
Bm2464	819	LRR_1	PF00560.30	23	1.1e-07	31	8.1	7	10	3.2	1300	0.3	0	1	13	488	500	488	512	0.86	BM27858	WBGene00222725	locus:Bma-ran-2_status:Confirmed_
Bm2464	819	LRR_1	PF00560.30	23	1.1e-07	31	8.1	8	10	0.23	91	3.8	0	1	10	516	525	516	534	0.88	BM27858	WBGene00222725	locus:Bma-ran-2_status:Confirmed_
Bm2464	819	LRR_1	PF00560.30	23	1.1e-07	31	8.1	9	10	1.3	530	1.4	0	1	13	546	558	546	572	0.75	BM27858	WBGene00222725	locus:Bma-ran-2_status:Confirmed_
Bm2464	819	LRR_1	PF00560.30	23	1.1e-07	31	8.1	10	10	1.1	440	1.7	0	1	14	575	588	575	606	0.78	BM27858	WBGene00222725	locus:Bma-ran-2_status:Confirmed_
Bm135	546	LRR_1	PF00560.30	23	1.2e-07	30.9	40.1	1	13	7.2	2800	-0.8	0	3	16	54	67	53	71	0.81	BM41326	WBGene00220396	status:Partially_confirmed_UniProt:A0A0H5S1Y4_
Bm135	546	LRR_1	PF00560.30	23	1.2e-07	30.9	40.1	2	13	0.014	5.6	7.5	0.2	4	20	79	95	77	97	0.89	BM41326	WBGene00220396	status:Partially_confirmed_UniProt:A0A0H5S1Y4_
Bm135	546	LRR_1	PF00560.30	23	1.2e-07	30.9	40.1	3	13	0.01	4.1	7.9	1.3	3	23	102	122	100	122	0.89	BM41326	WBGene00220396	status:Partially_confirmed_UniProt:A0A0H5S1Y4_
Bm135	546	LRR_1	PF00560.30	23	1.2e-07	30.9	40.1	4	13	0.0042	1.7	9.1	0	1	23	124	146	124	146	0.96	BM41326	WBGene00220396	status:Partially_confirmed_UniProt:A0A0H5S1Y4_
Bm135	546	LRR_1	PF00560.30	23	1.2e-07	30.9	40.1	5	13	1.6	640	1.2	0.5	2	18	149	162	148	167	0.72	BM41326	WBGene00220396	status:Partially_confirmed_UniProt:A0A0H5S1Y4_
Bm135	546	LRR_1	PF00560.30	23	1.2e-07	30.9	40.1	6	13	1.2	490	1.5	0	1	13	172	184	172	195	0.75	BM41326	WBGene00220396	status:Partially_confirmed_UniProt:A0A0H5S1Y4_
Bm135	546	LRR_1	PF00560.30	23	1.2e-07	30.9	40.1	7	13	0.41	160	3	0	1	18	196	213	196	218	0.73	BM41326	WBGene00220396	status:Partially_confirmed_UniProt:A0A0H5S1Y4_
Bm135	546	LRR_1	PF00560.30	23	1.2e-07	30.9	40.1	8	13	4.6	1800	-0.2	0	5	16	224	235	220	240	0.8	BM41326	WBGene00220396	status:Partially_confirmed_UniProt:A0A0H5S1Y4_
Bm135	546	LRR_1	PF00560.30	23	1.2e-07	30.9	40.1	9	13	0.01	4	7.9	0.2	1	21	244	264	244	266	0.9	BM41326	WBGene00220396	status:Partially_confirmed_UniProt:A0A0H5S1Y4_
Bm135	546	LRR_1	PF00560.30	23	1.2e-07	30.9	40.1	10	13	0.091	36	5	0.1	4	23	271	290	268	290	0.88	BM41326	WBGene00220396	status:Partially_confirmed_UniProt:A0A0H5S1Y4_
Bm135	546	LRR_1	PF00560.30	23	1.2e-07	30.9	40.1	11	13	1.1	450	1.7	0.1	1	21	317	338	317	340	0.79	BM41326	WBGene00220396	status:Partially_confirmed_UniProt:A0A0H5S1Y4_
Bm135	546	LRR_1	PF00560.30	23	1.2e-07	30.9	40.1	12	13	2.5	990	0.6	0	2	20	343	361	342	362	0.86	BM41326	WBGene00220396	status:Partially_confirmed_UniProt:A0A0H5S1Y4_
Bm135	546	LRR_1	PF00560.30	23	1.2e-07	30.9	40.1	13	13	6.4	2500	-0.6	0.1	5	14	369	378	367	392	0.79	BM41326	WBGene00220396	status:Partially_confirmed_UniProt:A0A0H5S1Y4_
Bm3960	1427	LRR_1	PF00560.30	23	5.7e-07	28.8	70.9	1	17	8.6	3400	-1	0	4	23	53	72	52	72	0.87	BM44089	WBGene00224221	locus:Bma-slt-1_status:Partially_confirmed_
Bm3960	1427	LRR_1	PF00560.30	23	5.7e-07	28.8	70.9	2	17	8.7	3400	-1	0	1	23	74	96	74	96	0.9	BM44089	WBGene00224221	locus:Bma-slt-1_status:Partially_confirmed_
Bm3960	1427	LRR_1	PF00560.30	23	5.7e-07	28.8	70.9	3	17	0.24	94	3.7	0.4	2	20	99	117	98	120	0.86	BM44089	WBGene00224221	locus:Bma-slt-1_status:Partially_confirmed_
Bm3960	1427	LRR_1	PF00560.30	23	5.7e-07	28.8	70.9	4	17	0.017	6.9	7.2	0.4	1	21	122	142	122	162	0.84	BM44089	WBGene00224221	locus:Bma-slt-1_status:Partially_confirmed_
Bm3960	1427	LRR_1	PF00560.30	23	5.7e-07	28.8	70.9	5	17	3.3	1300	0.3	0	3	13	172	182	171	190	0.78	BM44089	WBGene00224221	locus:Bma-slt-1_status:Partially_confirmed_
Bm3960	1427	LRR_1	PF00560.30	23	5.7e-07	28.8	70.9	6	17	3.7	1500	0.1	0.3	1	13	192	210	192	233	0.64	BM44089	WBGene00224221	locus:Bma-slt-1_status:Partially_confirmed_
Bm3960	1427	LRR_1	PF00560.30	23	5.7e-07	28.8	70.9	7	17	0.26	100	3.6	0	3	23	296	316	295	316	0.94	BM44089	WBGene00224221	locus:Bma-slt-1_status:Partially_confirmed_
Bm3960	1427	LRR_1	PF00560.30	23	5.7e-07	28.8	70.9	8	17	0.00086	0.34	11.2	0.1	1	23	318	340	318	340	0.94	BM44089	WBGene00224221	locus:Bma-slt-1_status:Partially_confirmed_
Bm3960	1427	LRR_1	PF00560.30	23	5.7e-07	28.8	70.9	9	17	0.063	25	5.5	0.3	3	23	341	364	339	364	0.82	BM44089	WBGene00224221	locus:Bma-slt-1_status:Partially_confirmed_
Bm3960	1427	LRR_1	PF00560.30	23	5.7e-07	28.8	70.9	10	17	0.23	90	3.8	0.4	1	17	414	430	414	436	0.81	BM44089	WBGene00224221	locus:Bma-slt-1_status:Partially_confirmed_
Bm3960	1427	LRR_1	PF00560.30	23	5.7e-07	28.8	70.9	11	17	1.2	480	1.6	0.2	1	22	549	570	549	571	0.87	BM44089	WBGene00224221	locus:Bma-slt-1_status:Partially_confirmed_
Bm3960	1427	LRR_1	PF00560.30	23	5.7e-07	28.8	70.9	12	17	0.013	5	7.6	0	2	20	574	592	573	595	0.88	BM44089	WBGene00224221	locus:Bma-slt-1_status:Partially_confirmed_
Bm3960	1427	LRR_1	PF00560.30	23	5.7e-07	28.8	70.9	13	17	0.085	34	5.1	0.1	3	21	600	618	598	620	0.85	BM44089	WBGene00224221	locus:Bma-slt-1_status:Partially_confirmed_
Bm3960	1427	LRR_1	PF00560.30	23	5.7e-07	28.8	70.9	14	17	9.7	3800	-1.2	0.1	2	14	623	637	622	656	0.79	BM44089	WBGene00224221	locus:Bma-slt-1_status:Partially_confirmed_
Bm3960	1427	LRR_1	PF00560.30	23	5.7e-07	28.8	70.9	15	17	0.015	5.9	7.4	0.1	2	23	747	768	743	768	0.82	BM44089	WBGene00224221	locus:Bma-slt-1_status:Partially_confirmed_
Bm3960	1427	LRR_1	PF00560.30	23	5.7e-07	28.8	70.9	16	17	0.34	130	3.3	0.1	1	23	770	792	770	792	0.88	BM44089	WBGene00224221	locus:Bma-slt-1_status:Partially_confirmed_
Bm3960	1427	LRR_1	PF00560.30	23	5.7e-07	28.8	70.9	17	17	0.096	38	4.9	0.1	1	23	794	816	794	816	0.91	BM44089	WBGene00224221	locus:Bma-slt-1_status:Partially_confirmed_
Bm8397b	853	LRR_1	PF00560.30	23	7.6e-06	25.3	13.5	1	5	0.0017	0.67	10.3	0.1	1	20	79	98	79	99	0.89	BM41893	WBGene00228658	status:Partially_confirmed
Bm8397b	853	LRR_1	PF00560.30	23	7.6e-06	25.3	13.5	2	5	0.59	230	2.5	0.3	2	20	102	126	102	129	0.75	BM41893	WBGene00228658	status:Partially_confirmed
Bm8397b	853	LRR_1	PF00560.30	23	7.6e-06	25.3	13.5	3	5	1.1	440	1.7	0	1	17	125	141	125	144	0.84	BM41893	WBGene00228658	status:Partially_confirmed
Bm8397b	853	LRR_1	PF00560.30	23	7.6e-06	25.3	13.5	4	5	0.0071	2.8	8.4	0.1	1	17	148	164	148	168	0.9	BM41893	WBGene00228658	status:Partially_confirmed
Bm8397b	853	LRR_1	PF00560.30	23	7.6e-06	25.3	13.5	5	5	0.054	21	5.7	0	1	15	170	184	170	192	0.82	BM41893	WBGene00228658	status:Partially_confirmed
Bm8397a	896	LRR_1	PF00560.30	23	8.5e-06	25.2	13.5	1	5	0.0018	0.71	10.2	0.1	1	20	79	98	79	99	0.89	BM40559	WBGene00228658	status:Partially_confirmed
Bm8397a	896	LRR_1	PF00560.30	23	8.5e-06	25.2	13.5	2	5	0.63	250	2.4	0.3	2	20	102	126	102	129	0.75	BM40559	WBGene00228658	status:Partially_confirmed
Bm8397a	896	LRR_1	PF00560.30	23	8.5e-06	25.2	13.5	3	5	1.2	470	1.6	0	1	17	125	141	125	144	0.84	BM40559	WBGene00228658	status:Partially_confirmed
Bm8397a	896	LRR_1	PF00560.30	23	8.5e-06	25.2	13.5	4	5	0.0075	3	8.3	0.1	1	17	148	164	148	168	0.9	BM40559	WBGene00228658	status:Partially_confirmed
Bm8397a	896	LRR_1	PF00560.30	23	8.5e-06	25.2	13.5	5	5	0.057	22	5.6	0	1	15	170	184	170	192	0.82	BM40559	WBGene00228658	status:Partially_confirmed
Bm7763	653	LRR_1	PF00560.30	23	1.1e-05	24.8	48	1	8	0.55	220	2.6	0	1	19	153	171	153	175	0.8	BM41311	WBGene00228024	status:Partially_confirmed_UniProt:A0A0J9YCI7_Leucine_Rich_Repeat_family_protein
Bm7763	653	LRR_1	PF00560.30	23	1.1e-05	24.8	48	2	8	0.041	16	6.1	0.2	1	17	177	193	177	223	0.83	BM41311	WBGene00228024	status:Partially_confirmed_UniProt:A0A0J9YCI7_Leucine_Rich_Repeat_family_protein
Bm7763	653	LRR_1	PF00560.30	23	1.1e-05	24.8	48	3	8	0.0034	1.3	9.4	0.2	1	23	225	247	225	247	0.89	BM41311	WBGene00228024	status:Partially_confirmed_UniProt:A0A0J9YCI7_Leucine_Rich_Repeat_family_protein
Bm7763	653	LRR_1	PF00560.30	23	1.1e-05	24.8	48	4	8	0.037	15	6.2	0.4	1	13	249	261	249	271	0.79	BM41311	WBGene00228024	status:Partially_confirmed_UniProt:A0A0J9YCI7_Leucine_Rich_Repeat_family_protein
Bm7763	653	LRR_1	PF00560.30	23	1.1e-05	24.8	48	5	8	0.35	140	3.2	8.4	1	23	273	295	273	340	0.93	BM41311	WBGene00228024	status:Partially_confirmed_UniProt:A0A0J9YCI7_Leucine_Rich_Repeat_family_protein
Bm7763	653	LRR_1	PF00560.30	23	1.1e-05	24.8	48	6	8	1.3	500	1.5	0	3	17	371	385	369	389	0.83	BM41311	WBGene00228024	status:Partially_confirmed_UniProt:A0A0J9YCI7_Leucine_Rich_Repeat_family_protein
Bm7763	653	LRR_1	PF00560.30	23	1.1e-05	24.8	48	7	8	0.037	15	6.2	1.3	1	15	400	414	400	446	0.83	BM41311	WBGene00228024	status:Partially_confirmed_UniProt:A0A0J9YCI7_Leucine_Rich_Repeat_family_protein
Bm7763	653	LRR_1	PF00560.30	23	1.1e-05	24.8	48	8	8	0.071	28	5.3	1.4	2	23	448	469	448	469	0.87	BM41311	WBGene00228024	status:Partially_confirmed_UniProt:A0A0J9YCI7_Leucine_Rich_Repeat_family_protein
Bm5689	318	LRR_1	PF00560.30	23	1.4e-05	24.5	26.5	1	7	0.88	350	2	0.3	2	12	53	63	52	70	0.8	BM41874	WBGene00225950	status:Partially_confirmed_UniProt:A0A0H5S7F4_Leucine_Rich_Repeat_family_protein
Bm5689	318	LRR_1	PF00560.30	23	1.4e-05	24.5	26.5	2	7	0.17	67	4.2	0.1	2	14	75	87	74	93	0.82	BM41874	WBGene00225950	status:Partially_confirmed_UniProt:A0A0H5S7F4_Leucine_Rich_Repeat_family_protein
Bm5689	318	LRR_1	PF00560.30	23	1.4e-05	24.5	26.5	3	7	0.0015	0.57	10.5	0.3	1	19	96	114	96	122	0.84	BM41874	WBGene00225950	status:Partially_confirmed_UniProt:A0A0H5S7F4_Leucine_Rich_Repeat_family_protein
Bm5689	318	LRR_1	PF00560.30	23	1.4e-05	24.5	26.5	4	7	0.47	190	2.8	0.4	2	13	141	152	140	198	0.74	BM41874	WBGene00225950	status:Partially_confirmed_UniProt:A0A0H5S7F4_Leucine_Rich_Repeat_family_protein
Bm5689	318	LRR_1	PF00560.30	23	1.4e-05	24.5	26.5	5	7	0.19	75	4	0	2	11	207	216	206	227	0.72	BM41874	WBGene00225950	status:Partially_confirmed_UniProt:A0A0H5S7F4_Leucine_Rich_Repeat_family_protein
Bm5689	318	LRR_1	PF00560.30	23	1.4e-05	24.5	26.5	6	7	0.0017	0.68	10.3	1.5	1	16	228	243	228	251	0.78	BM41874	WBGene00225950	status:Partially_confirmed_UniProt:A0A0H5S7F4_Leucine_Rich_Repeat_family_protein
Bm5689	318	LRR_1	PF00560.30	23	1.4e-05	24.5	26.5	7	7	1.5	570	1.3	0	1	12	275	286	275	301	0.85	BM41874	WBGene00225950	status:Partially_confirmed_UniProt:A0A0H5S7F4_Leucine_Rich_Repeat_family_protein
Bm8216	1275	LRR_1	PF00560.30	23	1.9e-05	24.1	42.3	1	12	5.7	2300	-0.5	0.1	1	13	56	68	56	96	0.77	BM25913	WBGene00228477	locus:Bma-fli-1_status:Confirmed_UniProt:A0A0J9YBN3_Flightless-I_protein_homolog,_putative
Bm8216	1275	LRR_1	PF00560.30	23	1.9e-05	24.1	42.3	2	12	1.5	610	1.3	0	2	18	105	121	104	124	0.81	BM25913	WBGene00228477	locus:Bma-fli-1_status:Confirmed_UniProt:A0A0J9YBN3_Flightless-I_protein_homolog,_putative
Bm8216	1275	LRR_1	PF00560.30	23	1.9e-05	24.1	42.3	3	12	0.011	4.5	7.8	0.4	4	23	130	149	128	149	0.92	BM25913	WBGene00228477	locus:Bma-fli-1_status:Confirmed_UniProt:A0A0J9YBN3_Flightless-I_protein_homolog,_putative
Bm8216	1275	LRR_1	PF00560.30	23	1.9e-05	24.1	42.3	4	12	0.1	40	4.9	0.2	3	17	153	167	152	169	0.84	BM25913	WBGene00228477	locus:Bma-fli-1_status:Confirmed_UniProt:A0A0J9YBN3_Flightless-I_protein_homolog,_putative
Bm8216	1275	LRR_1	PF00560.30	23	1.9e-05	24.1	42.3	5	12	0.022	8.5	6.9	0.1	2	16	175	189	174	196	0.81	BM25913	WBGene00228477	locus:Bma-fli-1_status:Confirmed_UniProt:A0A0J9YBN3_Flightless-I_protein_homolog,_putative
Bm8216	1275	LRR_1	PF00560.30	23	1.9e-05	24.1	42.3	6	12	2.2	850	0.8	0.1	1	19	223	240	223	244	0.76	BM25913	WBGene00228477	locus:Bma-fli-1_status:Confirmed_UniProt:A0A0J9YBN3_Flightless-I_protein_homolog,_putative
Bm8216	1275	LRR_1	PF00560.30	23	1.9e-05	24.1	42.3	7	12	0.053	21	5.7	0	1	12	246	257	246	264	0.85	BM25913	WBGene00228477	locus:Bma-fli-1_status:Confirmed_UniProt:A0A0J9YBN3_Flightless-I_protein_homolog,_putative
Bm8216	1275	LRR_1	PF00560.30	23	1.9e-05	24.1	42.3	8	12	0.054	21	5.7	0.1	1	17	269	284	269	289	0.8	BM25913	WBGene00228477	locus:Bma-fli-1_status:Confirmed_UniProt:A0A0J9YBN3_Flightless-I_protein_homolog,_putative
Bm8216	1275	LRR_1	PF00560.30	23	1.9e-05	24.1	42.3	9	12	0.95	370	1.9	0	1	16	292	309	292	315	0.75	BM25913	WBGene00228477	locus:Bma-fli-1_status:Confirmed_UniProt:A0A0J9YBN3_Flightless-I_protein_homolog,_putative
Bm8216	1275	LRR_1	PF00560.30	23	1.9e-05	24.1	42.3	10	12	0.06	24	5.6	0	1	18	317	333	317	338	0.79	BM25913	WBGene00228477	locus:Bma-fli-1_status:Confirmed_UniProt:A0A0J9YBN3_Flightless-I_protein_homolog,_putative
Bm8216	1275	LRR_1	PF00560.30	23	1.9e-05	24.1	42.3	11	12	1.6	650	1.2	0.8	1	17	340	356	340	361	0.84	BM25913	WBGene00228477	locus:Bma-fli-1_status:Confirmed_UniProt:A0A0J9YBN3_Flightless-I_protein_homolog,_putative
Bm8216	1275	LRR_1	PF00560.30	23	1.9e-05	24.1	42.3	12	12	0.87	340	2	0.2	2	17	364	379	363	385	0.88	BM25913	WBGene00228477	locus:Bma-fli-1_status:Confirmed_UniProt:A0A0J9YBN3_Flightless-I_protein_homolog,_putative
Bm16925	414	LRR_1	PF00560.30	23	2.2e-05	24	13.1	1	5	0.024	9.6	6.8	0.1	1	16	174	187	174	197	0.76	BM38524	WBGene00255510	status:Confirmed_UniProt:A0A0H5S9G4_
Bm16925	414	LRR_1	PF00560.30	23	2.2e-05	24	13.1	2	5	0.92	360	1.9	0.1	1	16	203	218	203	225	0.81	BM38524	WBGene00255510	status:Confirmed_UniProt:A0A0H5S9G4_
Bm16925	414	LRR_1	PF00560.30	23	2.2e-05	24	13.1	3	5	0.081	32	5.2	0.6	1	18	228	244	228	249	0.74	BM38524	WBGene00255510	status:Confirmed_UniProt:A0A0H5S9G4_
Bm16925	414	LRR_1	PF00560.30	23	2.2e-05	24	13.1	4	5	0.33	130	3.3	0	3	18	253	267	251	272	0.75	BM38524	WBGene00255510	status:Confirmed_UniProt:A0A0H5S9G4_
Bm16925	414	LRR_1	PF00560.30	23	2.2e-05	24	13.1	5	5	0.0011	0.42	10.9	0.1	1	20	274	292	274	297	0.8	BM38524	WBGene00255510	status:Confirmed_UniProt:A0A0H5S9G4_
Bm4924	176	LRR_1	PF00560.30	23	3e-05	23.5	5	1	4	2.4	970	0.7	0	4	10	24	30	24	33	0.88	BM19304	WBGene00225185	status:Confirmed_UniProt:A0A0K0JGR4_
Bm4924	176	LRR_1	PF00560.30	23	3e-05	23.5	5	2	4	0.18	71	4.1	0	6	18	52	64	46	72	0.82	BM19304	WBGene00225185	status:Confirmed_UniProt:A0A0K0JGR4_
Bm4924	176	LRR_1	PF00560.30	23	3e-05	23.5	5	3	4	0.2	80	4	0	6	18	99	111	96	114	0.83	BM19304	WBGene00225185	status:Confirmed_UniProt:A0A0K0JGR4_
Bm4924	176	LRR_1	PF00560.30	23	3e-05	23.5	5	4	4	0.0011	0.44	10.8	0.5	1	14	117	134	117	165	0.82	BM19304	WBGene00225185	status:Confirmed_UniProt:A0A0K0JGR4_
Bm2048	1244	LRR_1	PF00560.30	23	5.2e-05	22.8	96.9	1	21	0.77	300	2.2	1	1	21	110	130	110	135	0.75	BM44861	WBGene00222309	locus:Bma-tol-1_status:Partially_confirmed_UniProt:A0A0H5S5R5
Bm2048	1244	LRR_1	PF00560.30	23	5.2e-05	22.8	96.9	2	21	4.4	1700	-0.1	0	3	15	188	202	186	210	0.78	BM44861	WBGene00222309	locus:Bma-tol-1_status:Partially_confirmed_UniProt:A0A0H5S5R5
Bm2048	1244	LRR_1	PF00560.30	23	5.2e-05	22.8	96.9	3	21	0.23	90	3.8	0.1	2	20	231	249	230	252	0.86	BM44861	WBGene00222309	locus:Bma-tol-1_status:Partially_confirmed_UniProt:A0A0H5S5R5
Bm2048	1244	LRR_1	PF00560.30	23	5.2e-05	22.8	96.9	4	21	4.2	1700	-0.1	0.4	2	16	279	293	278	294	0.84	BM44861	WBGene00222309	locus:Bma-tol-1_status:Partially_confirmed_UniProt:A0A0H5S5R5
Bm2048	1244	LRR_1	PF00560.30	23	5.2e-05	22.8	96.9	5	21	0.0078	3.1	8.3	0	2	23	299	319	298	319	0.87	BM44861	WBGene00222309	locus:Bma-tol-1_status:Partially_confirmed_UniProt:A0A0H5S5R5
Bm2048	1244	LRR_1	PF00560.30	23	5.2e-05	22.8	96.9	6	21	8.8	3500	-1	0.3	1	10	321	330	321	335	0.86	BM44861	WBGene00222309	locus:Bma-tol-1_status:Partially_confirmed_UniProt:A0A0H5S5R5
Bm2048	1244	LRR_1	PF00560.30	23	5.2e-05	22.8	96.9	7	21	0.0093	3.7	8	0.4	2	23	345	366	344	366	0.87	BM44861	WBGene00222309	locus:Bma-tol-1_status:Partially_confirmed_UniProt:A0A0H5S5R5
Bm2048	1244	LRR_1	PF00560.30	23	5.2e-05	22.8	96.9	8	21	0.00071	0.28	11.4	0.2	1	22	369	390	369	391	0.94	BM44861	WBGene00222309	locus:Bma-tol-1_status:Partially_confirmed_UniProt:A0A0H5S5R5
Bm2048	1244	LRR_1	PF00560.30	23	5.2e-05	22.8	96.9	9	21	0.48	190	2.8	0.2	1	21	393	413	393	415	0.74	BM44861	WBGene00222309	locus:Bma-tol-1_status:Partially_confirmed_UniProt:A0A0H5S5R5
Bm2048	1244	LRR_1	PF00560.30	23	5.2e-05	22.8	96.9	10	21	0.49	190	2.8	0	1	12	417	428	417	438	0.86	BM44861	WBGene00222309	locus:Bma-tol-1_status:Partially_confirmed_UniProt:A0A0H5S5R5
Bm2048	1244	LRR_1	PF00560.30	23	5.2e-05	22.8	96.9	11	21	1.9	750	1	0	1	13	441	453	441	461	0.84	BM44861	WBGene00222309	locus:Bma-tol-1_status:Partially_confirmed_UniProt:A0A0H5S5R5
Bm2048	1244	LRR_1	PF00560.30	23	5.2e-05	22.8	96.9	12	21	0.007	2.8	8.4	0.1	1	13	464	476	464	487	0.83	BM44861	WBGene00222309	locus:Bma-tol-1_status:Partially_confirmed_UniProt:A0A0H5S5R5
Bm2048	1244	LRR_1	PF00560.30	23	5.2e-05	22.8	96.9	13	21	1.4	540	1.4	0	1	20	488	507	488	510	0.83	BM44861	WBGene00222309	locus:Bma-tol-1_status:Partially_confirmed_UniProt:A0A0H5S5R5
Bm2048	1244	LRR_1	PF00560.30	23	5.2e-05	22.8	96.9	14	21	1.2	470	1.6	0	1	15	512	526	512	534	0.7	BM44861	WBGene00222309	locus:Bma-tol-1_status:Partially_confirmed_UniProt:A0A0H5S5R5
Bm2048	1244	LRR_1	PF00560.30	23	5.2e-05	22.8	96.9	15	21	0.038	15	6.2	0.7	1	14	536	549	536	575	0.8	BM44861	WBGene00222309	locus:Bma-tol-1_status:Partially_confirmed_UniProt:A0A0H5S5R5
Bm2048	1244	LRR_1	PF00560.30	23	5.2e-05	22.8	96.9	16	21	1.8	700	1.1	0	3	14	583	596	581	616	0.73	BM44861	WBGene00222309	locus:Bma-tol-1_status:Partially_confirmed_UniProt:A0A0H5S5R5
Bm2048	1244	LRR_1	PF00560.30	23	5.2e-05	22.8	96.9	17	21	0.48	190	2.8	0.1	3	20	626	643	624	645	0.81	BM44861	WBGene00222309	locus:Bma-tol-1_status:Partially_confirmed_UniProt:A0A0H5S5R5
Bm2048	1244	LRR_1	PF00560.30	23	5.2e-05	22.8	96.9	18	21	0.076	30	5.2	0	2	21	649	668	648	672	0.9	BM44861	WBGene00222309	locus:Bma-tol-1_status:Partially_confirmed_UniProt:A0A0H5S5R5
Bm2048	1244	LRR_1	PF00560.30	23	5.2e-05	22.8	96.9	19	21	2.7	1100	0.5	0.5	2	20	824	842	823	845	0.83	BM44861	WBGene00222309	locus:Bma-tol-1_status:Partially_confirmed_UniProt:A0A0H5S5R5
Bm2048	1244	LRR_1	PF00560.30	23	5.2e-05	22.8	96.9	20	21	0.025	10	6.7	0.7	1	16	847	862	847	885	0.76	BM44861	WBGene00222309	locus:Bma-tol-1_status:Partially_confirmed_UniProt:A0A0H5S5R5
Bm2048	1244	LRR_1	PF00560.30	23	5.2e-05	22.8	96.9	21	21	0.5	200	2.8	0.1	1	16	895	910	895	932	0.83	BM44861	WBGene00222309	locus:Bma-tol-1_status:Partially_confirmed_UniProt:A0A0H5S5R5
Bm5930b	171	LRR_1	PF00560.30	23	0.0001	21.9	7	1	4	0.03	12	6.5	0.4	2	23	32	53	31	53	0.92	BM39425	WBGene00226191	status:Partially_confirmed_UniProt:A0A158T1I4_
Bm5930b	171	LRR_1	PF00560.30	23	0.0001	21.9	7	2	4	0.33	130	3.3	0.5	2	22	56	78	55	79	0.6	BM39425	WBGene00226191	status:Partially_confirmed_UniProt:A0A158T1I4_
Bm5930b	171	LRR_1	PF00560.30	23	0.0001	21.9	7	3	4	0.052	21	5.7	0	1	14	78	91	78	100	0.82	BM39425	WBGene00226191	status:Partially_confirmed_UniProt:A0A158T1I4_
Bm5930b	171	LRR_1	PF00560.30	23	0.0001	21.9	7	4	4	0.022	8.8	6.9	0	1	19	102	122	102	129	0.73	BM39425	WBGene00226191	status:Partially_confirmed_UniProt:A0A158T1I4_
Bm5930a	181	LRR_1	PF00560.30	23	0.00016	21.3	7.2	1	3	0.033	13	6.4	0.4	2	23	32	53	31	53	0.92	BM39444	WBGene00226191	status:Partially_confirmed_UniProt:A0A158T1G9_
Bm5930a	181	LRR_1	PF00560.30	23	0.00016	21.3	7.2	2	3	0.052	21	5.8	0.5	1	13	78	90	55	100	0.75	BM39444	WBGene00226191	status:Partially_confirmed_UniProt:A0A158T1G9_
Bm5930a	181	LRR_1	PF00560.30	23	0.00016	21.3	7.2	3	3	0.024	9.6	6.8	0	1	19	102	122	102	129	0.73	BM39444	WBGene00226191	status:Partially_confirmed_UniProt:A0A158T1G9_
Bm3281	668	LRR_1	PF00560.30	23	0.00016	21.3	62.9	1	12	0.32	130	3.3	0.9	1	22	73	94	73	95	0.87	BM27310	WBGene00223542	locus:Bma-lron-5_status:Partially_confirmed_UniProt:A0A0K0J9K9_Leucine_Rich_Repeat_family_protein_
Bm3281	668	LRR_1	PF00560.30	23	0.00016	21.3	62.9	2	12	4e-05	0.016	15.3	0.7	1	21	97	117	97	119	0.93	BM27310	WBGene00223542	locus:Bma-lron-5_status:Partially_confirmed_UniProt:A0A0K0J9K9_Leucine_Rich_Repeat_family_protein_
Bm3281	668	LRR_1	PF00560.30	23	0.00016	21.3	62.9	3	12	0.82	320	2.1	1.2	1	14	121	136	121	169	0.81	BM27310	WBGene00223542	locus:Bma-lron-5_status:Partially_confirmed_UniProt:A0A0K0J9K9_Leucine_Rich_Repeat_family_protein_
Bm3281	668	LRR_1	PF00560.30	23	0.00016	21.3	62.9	4	12	0.77	300	2.2	0.3	2	17	216	231	216	258	0.81	BM27310	WBGene00223542	locus:Bma-lron-5_status:Partially_confirmed_UniProt:A0A0K0J9K9_Leucine_Rich_Repeat_family_protein_
Bm3281	668	LRR_1	PF00560.30	23	0.00016	21.3	62.9	5	12	0.89	350	2	0.3	2	17	288	303	287	319	0.77	BM27310	WBGene00223542	locus:Bma-lron-5_status:Partially_confirmed_UniProt:A0A0K0J9K9_Leucine_Rich_Repeat_family_protein_
Bm3281	668	LRR_1	PF00560.30	23	0.00016	21.3	62.9	6	12	0.63	250	2.5	0	1	13	328	340	328	351	0.83	BM27310	WBGene00223542	locus:Bma-lron-5_status:Partially_confirmed_UniProt:A0A0K0J9K9_Leucine_Rich_Repeat_family_protein_
Bm3281	668	LRR_1	PF00560.30	23	0.00016	21.3	62.9	7	12	3.5	1400	0.2	0	4	20	356	372	355	373	0.87	BM27310	WBGene00223542	locus:Bma-lron-5_status:Partially_confirmed_UniProt:A0A0K0J9K9_Leucine_Rich_Repeat_family_protein_
Bm3281	668	LRR_1	PF00560.30	23	0.00016	21.3	62.9	8	12	0.052	21	5.7	0.1	1	12	377	388	377	397	0.78	BM27310	WBGene00223542	locus:Bma-lron-5_status:Partially_confirmed_UniProt:A0A0K0J9K9_Leucine_Rich_Repeat_family_protein_
Bm3281	668	LRR_1	PF00560.30	23	0.00016	21.3	62.9	9	12	0.17	69	4.1	1.7	3	23	404	437	402	445	0.57	BM27310	WBGene00223542	locus:Bma-lron-5_status:Partially_confirmed_UniProt:A0A0K0J9K9_Leucine_Rich_Repeat_family_protein_
Bm3281	668	LRR_1	PF00560.30	23	0.00016	21.3	62.9	10	12	0.079	31	5.2	0.1	1	21	479	500	479	502	0.76	BM27310	WBGene00223542	locus:Bma-lron-5_status:Partially_confirmed_UniProt:A0A0K0J9K9_Leucine_Rich_Repeat_family_protein_
Bm3281	668	LRR_1	PF00560.30	23	0.00016	21.3	62.9	11	12	0.12	45	4.7	0.9	3	14	503	518	501	545	0.8	BM27310	WBGene00223542	locus:Bma-lron-5_status:Partially_confirmed_UniProt:A0A0K0J9K9_Leucine_Rich_Repeat_family_protein_
Bm3281	668	LRR_1	PF00560.30	23	0.00016	21.3	62.9	12	12	0.062	25	5.5	0.1	2	14	548	560	547	574	0.81	BM27310	WBGene00223542	locus:Bma-lron-5_status:Partially_confirmed_UniProt:A0A0K0J9K9_Leucine_Rich_Repeat_family_protein_
Bm5930d	270	LRR_1	PF00560.30	23	0.00017	21.2	11	1	4	0.24	94	3.7	0.1	1	19	84	110	84	113	0.68	BM43211	WBGene00226191	status:Partially_confirmed_UniProt:A0A0K0JKZ4_
Bm5930d	270	LRR_1	PF00560.30	23	0.00017	21.2	11	2	4	0.058	23	5.6	0.4	2	23	121	142	120	142	0.91	BM43211	WBGene00226191	status:Partially_confirmed_UniProt:A0A0K0JKZ4_
Bm5930d	270	LRR_1	PF00560.30	23	0.00017	21.2	11	3	4	0.093	37	5	0.5	1	13	167	179	144	189	0.75	BM43211	WBGene00226191	status:Partially_confirmed_UniProt:A0A0K0JKZ4_
Bm5930d	270	LRR_1	PF00560.30	23	0.00017	21.2	11	4	4	0.044	17	6	0	1	19	191	211	191	216	0.71	BM43211	WBGene00226191	status:Partially_confirmed_UniProt:A0A0K0JKZ4_
Bm3614	1419	LRR_1	PF00560.30	23	0.00065	19.5	40.2	1	11	0.78	310	2.2	0	1	18	45	62	45	65	0.89	BM44722	WBGene00223875	locus:Bma-let-413_status:Partially_confirmed_UniProt:A0A0J9XRZ0
Bm3614	1419	LRR_1	PF00560.30	23	0.00065	19.5	40.2	2	11	0.43	170	3	0.1	2	17	69	83	68	91	0.66	BM44722	WBGene00223875	locus:Bma-let-413_status:Partially_confirmed_UniProt:A0A0J9XRZ0
Bm3614	1419	LRR_1	PF00560.30	23	0.00065	19.5	40.2	3	11	0.0034	1.3	9.4	0.1	1	16	91	106	91	120	0.87	BM44722	WBGene00223875	locus:Bma-let-413_status:Partially_confirmed_UniProt:A0A0J9XRZ0
Bm3614	1419	LRR_1	PF00560.30	23	0.00065	19.5	40.2	4	11	2	790	0.9	0.1	1	20	137	155	137	158	0.77	BM44722	WBGene00223875	locus:Bma-let-413_status:Partially_confirmed_UniProt:A0A0J9XRZ0
Bm3614	1419	LRR_1	PF00560.30	23	0.00065	19.5	40.2	5	11	0.017	6.7	7.2	0.1	1	17	160	176	160	180	0.81	BM44722	WBGene00223875	locus:Bma-let-413_status:Partially_confirmed_UniProt:A0A0J9XRZ0
Bm3614	1419	LRR_1	PF00560.30	23	0.00065	19.5	40.2	6	11	0.43	170	3	0	1	15	183	197	183	204	0.79	BM44722	WBGene00223875	locus:Bma-let-413_status:Partially_confirmed_UniProt:A0A0J9XRZ0
Bm3614	1419	LRR_1	PF00560.30	23	0.00065	19.5	40.2	7	11	2.1	840	0.8	0.1	2	2	227	227	206	253	0.52	BM44722	WBGene00223875	locus:Bma-let-413_status:Partially_confirmed_UniProt:A0A0J9XRZ0
Bm3614	1419	LRR_1	PF00560.30	23	0.00065	19.5	40.2	8	11	2.3	920	0.7	0	2	23	276	296	275	296	0.84	BM44722	WBGene00223875	locus:Bma-let-413_status:Partially_confirmed_UniProt:A0A0J9XRZ0
Bm3614	1419	LRR_1	PF00560.30	23	0.00065	19.5	40.2	9	11	0.12	47	4.7	0.1	1	20	298	316	298	319	0.77	BM44722	WBGene00223875	locus:Bma-let-413_status:Partially_confirmed_UniProt:A0A0J9XRZ0
Bm3614	1419	LRR_1	PF00560.30	23	0.00065	19.5	40.2	10	11	4.2	1700	-0.1	0.3	1	16	321	336	321	338	0.88	BM44722	WBGene00223875	locus:Bma-let-413_status:Partially_confirmed_UniProt:A0A0J9XRZ0
Bm3614	1419	LRR_1	PF00560.30	23	0.00065	19.5	40.2	11	11	0.071	28	5.3	0.3	1	13	344	356	344	366	0.87	BM44722	WBGene00223875	locus:Bma-let-413_status:Partially_confirmed_UniProt:A0A0J9XRZ0
Bm3346	366	LRR_1	PF00560.30	23	0.002	18	6.8	1	5	0.21	84	3.9	0.9	3	23	185	204	160	204	0.75	BM36293	WBGene00223607	status:Partially_confirmed_UniProt:A0A0K0J9W6_
Bm3346	366	LRR_1	PF00560.30	23	0.002	18	6.8	2	5	0.25	98	3.7	0	2	15	207	220	206	226	0.84	BM36293	WBGene00223607	status:Partially_confirmed_UniProt:A0A0K0J9W6_
Bm3346	366	LRR_1	PF00560.30	23	0.002	18	6.8	3	5	3.7	1400	0.1	0.1	1	13	229	241	229	249	0.76	BM36293	WBGene00223607	status:Partially_confirmed_UniProt:A0A0K0J9W6_
Bm3346	366	LRR_1	PF00560.30	23	0.002	18	6.8	4	5	0.63	250	2.5	0	1	11	251	261	251	275	0.86	BM36293	WBGene00223607	status:Partially_confirmed_UniProt:A0A0K0J9W6_
Bm3346	366	LRR_1	PF00560.30	23	0.002	18	6.8	5	5	0.55	220	2.6	0	2	16	277	291	276	304	0.81	BM36293	WBGene00223607	status:Partially_confirmed_UniProt:A0A0K0J9W6_
Bm7491	269	LRR_1	PF00560.30	23	0.0047	16.8	30	1	6	0.34	130	3.3	0	2	16	71	85	71	91	0.82	BM06957	WBGene00227752	status:Confirmed_UniProt:A0A0H5S4P5_Leucine_Rich_Repeat_family_protein
Bm7491	269	LRR_1	PF00560.30	23	0.0047	16.8	30	2	6	0.04	16	6.1	0.5	1	16	93	108	93	111	0.86	BM06957	WBGene00227752	status:Confirmed_UniProt:A0A0H5S4P5_Leucine_Rich_Repeat_family_protein
Bm7491	269	LRR_1	PF00560.30	23	0.0047	16.8	30	3	6	0.0029	1.2	9.6	0.4	1	21	116	135	116	137	0.8	BM06957	WBGene00227752	status:Confirmed_UniProt:A0A0H5S4P5_Leucine_Rich_Repeat_family_protein
Bm7491	269	LRR_1	PF00560.30	23	0.0047	16.8	30	4	6	0.039	15	6.1	1	1	19	139	156	139	183	0.83	BM06957	WBGene00227752	status:Confirmed_UniProt:A0A0H5S4P5_Leucine_Rich_Repeat_family_protein
Bm7491	269	LRR_1	PF00560.30	23	0.0047	16.8	30	5	6	0.39	150	3.1	0.8	4	20	187	203	184	206	0.76	BM06957	WBGene00227752	status:Confirmed_UniProt:A0A0H5S4P5_Leucine_Rich_Repeat_family_protein
Bm7491	269	LRR_1	PF00560.30	23	0.0047	16.8	30	6	6	0.2	78	4	0.2	2	21	209	230	208	237	0.78	BM06957	WBGene00227752	status:Confirmed_UniProt:A0A0H5S4P5_Leucine_Rich_Repeat_family_protein
Bm1568	226	LRR_1	PF00560.30	23	0.005	16.8	3.5	1	3	7.6	3000	-0.9	0	2	11	4	13	3	24	0.73	BM41459	WBGene00221829	status:Partially_confirmed_UniProt:A0A0J9Y8A8_
Bm1568	226	LRR_1	PF00560.30	23	0.005	16.8	3.5	2	3	0.41	160	3	0	1	12	30	41	30	56	0.83	BM41459	WBGene00221829	status:Partially_confirmed_UniProt:A0A0J9Y8A8_
Bm1568	226	LRR_1	PF00560.30	23	0.005	16.8	3.5	3	3	0.00086	0.34	11.2	0.2	1	21	177	197	177	215	0.92	BM41459	WBGene00221829	status:Partially_confirmed_UniProt:A0A0J9Y8A8_
Bm7410a	601	LRR_1	PF00560.30	23	0.0066	16.4	9.5	1	4	9.8	3900	-1.2	0.1	2	16	98	112	97	117	0.8	BM37942	WBGene00227671	locus:Bma-ccr-4_status:Confirmed_
Bm7410a	601	LRR_1	PF00560.30	23	0.0066	16.4	9.5	2	4	0.021	8.3	7	0.1	1	17	120	136	120	138	0.89	BM37942	WBGene00227671	locus:Bma-ccr-4_status:Confirmed_
Bm7410a	601	LRR_1	PF00560.30	23	0.0066	16.4	9.5	3	4	0.16	63	4.3	0.2	2	18	144	159	143	164	0.73	BM37942	WBGene00227671	locus:Bma-ccr-4_status:Confirmed_
Bm7410a	601	LRR_1	PF00560.30	23	0.0066	16.4	9.5	4	4	0.0074	2.9	8.3	0.1	1	13	166	178	166	201	0.78	BM37942	WBGene00227671	locus:Bma-ccr-4_status:Confirmed_
Bm7410b	605	LRR_1	PF00560.30	23	0.0067	16.4	9.5	1	4	9.8	3900	-1.2	0.1	2	16	102	116	101	121	0.8	BM37922	WBGene00227671	locus:Bma-ccr-4_status:Confirmed_
Bm7410b	605	LRR_1	PF00560.30	23	0.0067	16.4	9.5	2	4	0.021	8.3	6.9	0.1	1	17	124	140	124	142	0.89	BM37922	WBGene00227671	locus:Bma-ccr-4_status:Confirmed_
Bm7410b	605	LRR_1	PF00560.30	23	0.0067	16.4	9.5	3	4	0.16	63	4.3	0.2	2	18	148	163	147	168	0.73	BM37922	WBGene00227671	locus:Bma-ccr-4_status:Confirmed_
Bm7410b	605	LRR_1	PF00560.30	23	0.0067	16.4	9.5	4	4	0.0074	2.9	8.3	0.1	1	13	170	182	170	205	0.78	BM37922	WBGene00227671	locus:Bma-ccr-4_status:Confirmed_
Bm10980	1054	LRR_1	PF00560.30	23	0.008	16.1	13.4	1	4	0.32	130	3.3	0.3	4	23	72	91	69	91	0.89	BM43817	WBGene00231241	status:Partially_confirmed_UniProt:A0A0H5SR29_
Bm10980	1054	LRR_1	PF00560.30	23	0.008	16.1	13.4	2	4	0.24	94	3.7	0	2	12	97	107	96	118	0.72	BM43817	WBGene00231241	status:Partially_confirmed_UniProt:A0A0H5SR29_
Bm10980	1054	LRR_1	PF00560.30	23	0.008	16.1	13.4	3	4	0.82	330	2.1	1.1	1	20	120	139	120	142	0.79	BM43817	WBGene00231241	status:Partially_confirmed_UniProt:A0A0H5SR29_
Bm10980	1054	LRR_1	PF00560.30	23	0.008	16.1	13.4	4	4	0.00081	0.32	11.3	0.1	1	23	144	166	144	166	0.91	BM43817	WBGene00231241	status:Partially_confirmed_UniProt:A0A0H5SR29_
Bm4451	432	LRR_1	PF00560.30	23	0.0092	16	12.7	1	5	0.097	38	4.9	0.1	3	19	41	57	39	60	0.81	BM43963	WBGene00224712	status:Confirmed_UniProt:A0A0J9XNX2_Leucine_Rich_Repeat_family_protein
Bm4451	432	LRR_1	PF00560.30	23	0.0092	16	12.7	2	5	0.027	11	6.6	0	3	22	64	82	62	83	0.78	BM43963	WBGene00224712	status:Confirmed_UniProt:A0A0J9XNX2_Leucine_Rich_Repeat_family_protein
Bm4451	432	LRR_1	PF00560.30	23	0.0092	16	12.7	3	5	0.51	200	2.7	0.1	1	17	85	100	85	106	0.73	BM43963	WBGene00224712	status:Confirmed_UniProt:A0A0J9XNX2_Leucine_Rich_Repeat_family_protein
Bm4451	432	LRR_1	PF00560.30	23	0.0092	16	12.7	4	5	0.042	17	6	0.1	1	15	108	122	108	133	0.79	BM43963	WBGene00224712	status:Confirmed_UniProt:A0A0J9XNX2_Leucine_Rich_Repeat_family_protein
Bm4451	432	LRR_1	PF00560.30	23	0.0092	16	12.7	5	5	8	3100	-0.9	0	5	14	294	303	283	312	0.75	BM43963	WBGene00224712	status:Confirmed_UniProt:A0A0J9XNX2_Leucine_Rich_Repeat_family_protein
Bm2979	1265	LRR_4	PF12799.4	43	3.7e-62	204.6	156.9	1	25	0.00013	0.027	14.5	2.7	2	39	121	161	120	164	0.88	BM06126	WBGene00223240	locus:Bma-lron-15_status:Confirmed_UniProt:A0A0I9N9M7_Leucine_Rich_Repeat_family_protein_
Bm2979	1265	LRR_4	PF12799.4	43	3.7e-62	204.6	156.9	2	25	8.1e-07	0.00017	21.5	0.3	2	39	170	208	170	213	0.83	BM06126	WBGene00223240	locus:Bma-lron-15_status:Confirmed_UniProt:A0A0I9N9M7_Leucine_Rich_Repeat_family_protein_
Bm2979	1265	LRR_4	PF12799.4	43	3.7e-62	204.6	156.9	3	25	0.016	3.3	7.9	0.2	3	23	220	239	220	240	0.88	BM06126	WBGene00223240	locus:Bma-lron-15_status:Confirmed_UniProt:A0A0I9N9M7_Leucine_Rich_Repeat_family_protein_
Bm2979	1265	LRR_4	PF12799.4	43	3.7e-62	204.6	156.9	4	25	7.2e-06	0.0015	18.5	1.5	5	40	244	281	244	284	0.83	BM06126	WBGene00223240	locus:Bma-lron-15_status:Confirmed_UniProt:A0A0I9N9M7_Leucine_Rich_Repeat_family_protein_
Bm2979	1265	LRR_4	PF12799.4	43	3.7e-62	204.6	156.9	5	25	9.6	2000	-1	0.1	6	14	293	301	291	308	0.73	BM06126	WBGene00223240	locus:Bma-lron-15_status:Confirmed_UniProt:A0A0I9N9M7_Leucine_Rich_Repeat_family_protein_
Bm2979	1265	LRR_4	PF12799.4	43	3.7e-62	204.6	156.9	6	25	1.4e-05	0.003	17.5	0	6	38	317	351	316	358	0.83	BM06126	WBGene00223240	locus:Bma-lron-15_status:Confirmed_UniProt:A0A0I9N9M7_Leucine_Rich_Repeat_family_protein_
Bm2979	1265	LRR_4	PF12799.4	43	3.7e-62	204.6	156.9	7	25	0.0036	0.75	9.9	4.7	1	39	361	400	361	405	0.87	BM06126	WBGene00223240	locus:Bma-lron-15_status:Confirmed_UniProt:A0A0I9N9M7_Leucine_Rich_Repeat_family_protein_
Bm2979	1265	LRR_4	PF12799.4	43	3.7e-62	204.6	156.9	8	25	1.6e-07	3.3e-05	23.7	0.1	3	36	411	446	409	452	0.9	BM06126	WBGene00223240	locus:Bma-lron-15_status:Confirmed_UniProt:A0A0I9N9M7_Leucine_Rich_Repeat_family_protein_
Bm2979	1265	LRR_4	PF12799.4	43	3.7e-62	204.6	156.9	9	25	0.00016	0.034	14.2	4.7	1	38	461	501	461	507	0.82	BM06126	WBGene00223240	locus:Bma-lron-15_status:Confirmed_UniProt:A0A0I9N9M7_Leucine_Rich_Repeat_family_protein_
Bm2979	1265	LRR_4	PF12799.4	43	3.7e-62	204.6	156.9	10	25	0.0027	0.57	10.3	0.4	3	38	512	546	510	551	0.82	BM06126	WBGene00223240	locus:Bma-lron-15_status:Confirmed_UniProt:A0A0I9N9M7_Leucine_Rich_Repeat_family_protein_
Bm2979	1265	LRR_4	PF12799.4	43	3.7e-62	204.6	156.9	11	25	0.0004	0.085	12.9	0.1	1	38	534	573	534	577	0.85	BM06126	WBGene00223240	locus:Bma-lron-15_status:Confirmed_UniProt:A0A0I9N9M7_Leucine_Rich_Repeat_family_protein_
Bm2979	1265	LRR_4	PF12799.4	43	3.7e-62	204.6	156.9	12	25	9.7e-08	2e-05	24.4	2	1	40	584	625	584	626	0.93	BM06126	WBGene00223240	locus:Bma-lron-15_status:Confirmed_UniProt:A0A0I9N9M7_Leucine_Rich_Repeat_family_protein_
Bm2979	1265	LRR_4	PF12799.4	43	3.7e-62	204.6	156.9	13	25	9.6e-07	0.0002	21.2	3.4	2	35	609	646	608	657	0.82	BM06126	WBGene00223240	locus:Bma-lron-15_status:Confirmed_UniProt:A0A0I9N9M7_Leucine_Rich_Repeat_family_protein_
Bm2979	1265	LRR_4	PF12799.4	43	3.7e-62	204.6	156.9	14	25	2.4e-06	0.0005	20	4.4	1	39	656	696	656	702	0.9	BM06126	WBGene00223240	locus:Bma-lron-15_status:Confirmed_UniProt:A0A0I9N9M7_Leucine_Rich_Repeat_family_protein_
Bm2979	1265	LRR_4	PF12799.4	43	3.7e-62	204.6	156.9	15	25	1.9e-06	0.00039	20.3	2.8	2	39	706	743	705	750	0.86	BM06126	WBGene00223240	locus:Bma-lron-15_status:Confirmed_UniProt:A0A0I9N9M7_Leucine_Rich_Repeat_family_protein_
Bm2979	1265	LRR_4	PF12799.4	43	3.7e-62	204.6	156.9	16	25	0.0002	0.042	13.9	1.5	2	35	752	787	751	792	0.87	BM06126	WBGene00223240	locus:Bma-lron-15_status:Confirmed_UniProt:A0A0I9N9M7_Leucine_Rich_Repeat_family_protein_
Bm2979	1265	LRR_4	PF12799.4	43	3.7e-62	204.6	156.9	17	25	0.0096	2	8.5	0.6	5	38	803	837	802	840	0.85	BM06126	WBGene00223240	locus:Bma-lron-15_status:Confirmed_UniProt:A0A0I9N9M7_Leucine_Rich_Repeat_family_protein_
Bm2979	1265	LRR_4	PF12799.4	43	3.7e-62	204.6	156.9	18	25	5e-06	0.0011	19	2.4	2	39	823	863	822	869	0.88	BM06126	WBGene00223240	locus:Bma-lron-15_status:Confirmed_UniProt:A0A0I9N9M7_Leucine_Rich_Repeat_family_protein_
Bm2979	1265	LRR_4	PF12799.4	43	3.7e-62	204.6	156.9	19	25	2.5e-05	0.0053	16.7	0.3	2	38	848	886	847	893	0.9	BM06126	WBGene00223240	locus:Bma-lron-15_status:Confirmed_UniProt:A0A0I9N9M7_Leucine_Rich_Repeat_family_protein_
Bm2979	1265	LRR_4	PF12799.4	43	3.7e-62	204.6	156.9	20	25	0.0027	0.56	10.3	0	1	37	871	909	871	920	0.86	BM06126	WBGene00223240	locus:Bma-lron-15_status:Confirmed_UniProt:A0A0I9N9M7_Leucine_Rich_Repeat_family_protein_
Bm2979	1265	LRR_4	PF12799.4	43	3.7e-62	204.6	156.9	21	25	0.00096	0.2	11.7	0.1	2	33	896	929	895	937	0.84	BM06126	WBGene00223240	locus:Bma-lron-15_status:Confirmed_UniProt:A0A0I9N9M7_Leucine_Rich_Repeat_family_protein_
Bm2979	1265	LRR_4	PF12799.4	43	3.7e-62	204.6	156.9	22	25	0.003	0.63	10.1	2.7	4	36	923	954	920	963	0.89	BM06126	WBGene00223240	locus:Bma-lron-15_status:Confirmed_UniProt:A0A0I9N9M7_Leucine_Rich_Repeat_family_protein_
Bm2979	1265	LRR_4	PF12799.4	43	3.7e-62	204.6	156.9	23	25	2.7e-05	0.0056	16.6	0.1	3	40	967	1006	965	1011	0.88	BM06126	WBGene00223240	locus:Bma-lron-15_status:Confirmed_UniProt:A0A0I9N9M7_Leucine_Rich_Repeat_family_protein_
Bm2979	1265	LRR_4	PF12799.4	43	3.7e-62	204.6	156.9	24	25	1.3	270	1.8	3.9	2	33	1014	1048	1002	1062	0.6	BM06126	WBGene00223240	locus:Bma-lron-15_status:Confirmed_UniProt:A0A0I9N9M7_Leucine_Rich_Repeat_family_protein_
Bm2979	1265	LRR_4	PF12799.4	43	3.7e-62	204.6	156.9	25	25	0.73	150	2.6	0.2	6	19	1143	1158	1126	1186	0.71	BM06126	WBGene00223240	locus:Bma-lron-15_status:Confirmed_UniProt:A0A0I9N9M7_Leucine_Rich_Repeat_family_protein_
Bm2048	1244	LRR_4	PF12799.4	43	5.9e-45	149.9	107.4	1	18	0.047	9.9	6.3	1	2	33	110	144	109	160	0.84	BM44861	WBGene00222309	locus:Bma-tol-1_status:Partially_confirmed_UniProt:A0A0H5S5R5
Bm2048	1244	LRR_4	PF12799.4	43	5.9e-45	149.9	107.4	2	18	0.53	110	3	0.1	1	33	161	195	161	205	0.8	BM44861	WBGene00222309	locus:Bma-tol-1_status:Partially_confirmed_UniProt:A0A0H5S5R5
Bm2048	1244	LRR_4	PF12799.4	43	5.9e-45	149.9	107.4	3	18	0.085	18	5.5	0.2	2	18	230	246	229	259	0.7	BM44861	WBGene00222309	locus:Bma-tol-1_status:Partially_confirmed_UniProt:A0A0H5S5R5
Bm2048	1244	LRR_4	PF12799.4	43	5.9e-45	149.9	107.4	4	18	0.00089	0.19	11.8	2.4	4	41	256	292	253	296	0.79	BM44861	WBGene00222309	locus:Bma-tol-1_status:Partially_confirmed_UniProt:A0A0H5S5R5
Bm2048	1244	LRR_4	PF12799.4	43	5.9e-45	149.9	107.4	5	18	4.2e-06	0.00089	19.2	0.4	3	39	299	333	297	339	0.86	BM44861	WBGene00222309	locus:Bma-tol-1_status:Partially_confirmed_UniProt:A0A0H5S5R5
Bm2048	1244	LRR_4	PF12799.4	43	5.9e-45	149.9	107.4	6	18	1.6e-06	0.00033	20.6	1.5	2	41	344	386	343	390	0.86	BM44861	WBGene00222309	locus:Bma-tol-1_status:Partially_confirmed_UniProt:A0A0H5S5R5
Bm2048	1244	LRR_4	PF12799.4	43	5.9e-45	149.9	107.4	7	18	1.1e-07	2.3e-05	24.2	2	2	35	393	428	392	438	0.85	BM44861	WBGene00222309	locus:Bma-tol-1_status:Partially_confirmed_UniProt:A0A0H5S5R5
Bm2048	1244	LRR_4	PF12799.4	43	5.9e-45	149.9	107.4	8	18	4e-05	0.0083	16.1	0.6	2	35	417	453	416	461	0.89	BM44861	WBGene00222309	locus:Bma-tol-1_status:Partially_confirmed_UniProt:A0A0H5S5R5
Bm2048	1244	LRR_4	PF12799.4	43	5.9e-45	149.9	107.4	9	18	6.1e-06	0.0013	18.7	1.2	1	37	440	477	440	482	0.88	BM44861	WBGene00222309	locus:Bma-tol-1_status:Partially_confirmed_UniProt:A0A0H5S5R5
Bm2048	1244	LRR_4	PF12799.4	43	5.9e-45	149.9	107.4	10	18	9.7e-09	2e-06	27.6	2.7	2	39	464	503	463	506	0.89	BM44861	WBGene00222309	locus:Bma-tol-1_status:Partially_confirmed_UniProt:A0A0H5S5R5
Bm2048	1244	LRR_4	PF12799.4	43	5.9e-45	149.9	107.4	11	18	6.1e-08	1.3e-05	25	0.3	1	42	487	527	487	531	0.91	BM44861	WBGene00222309	locus:Bma-tol-1_status:Partially_confirmed_UniProt:A0A0H5S5R5
Bm2048	1244	LRR_4	PF12799.4	43	5.9e-45	149.9	107.4	12	18	3.4e-08	7.1e-06	25.9	1.1	1	39	511	551	511	559	0.85	BM44861	WBGene00222309	locus:Bma-tol-1_status:Partially_confirmed_UniProt:A0A0H5S5R5
Bm2048	1244	LRR_4	PF12799.4	43	5.9e-45	149.9	107.4	13	18	0.0022	0.45	10.6	5.3	1	29	535	564	535	599	0.84	BM44861	WBGene00222309	locus:Bma-tol-1_status:Partially_confirmed_UniProt:A0A0H5S5R5
Bm2048	1244	LRR_4	PF12799.4	43	5.9e-45	149.9	107.4	14	18	0.003	0.62	10.2	0.7	3	39	603	639	601	645	0.89	BM44861	WBGene00222309	locus:Bma-tol-1_status:Partially_confirmed_UniProt:A0A0H5S5R5
Bm2048	1244	LRR_4	PF12799.4	43	5.9e-45	149.9	107.4	15	18	0.00027	0.057	13.5	3.6	3	39	625	663	623	666	0.85	BM44861	WBGene00222309	locus:Bma-tol-1_status:Partially_confirmed_UniProt:A0A0H5S5R5
Bm2048	1244	LRR_4	PF12799.4	43	5.9e-45	149.9	107.4	16	18	0.079	17	5.6	0.1	3	26	649	673	647	689	0.71	BM44861	WBGene00222309	locus:Bma-tol-1_status:Partially_confirmed_UniProt:A0A0H5S5R5
Bm2048	1244	LRR_4	PF12799.4	43	5.9e-45	149.9	107.4	17	18	8.9e-08	1.9e-05	24.5	2	1	39	822	862	822	867	0.84	BM44861	WBGene00222309	locus:Bma-tol-1_status:Partially_confirmed_UniProt:A0A0H5S5R5
Bm2048	1244	LRR_4	PF12799.4	43	5.9e-45	149.9	107.4	18	18	1.8e-06	0.00037	20.4	4.6	3	40	872	910	871	913	0.89	BM44861	WBGene00222309	locus:Bma-tol-1_status:Partially_confirmed_UniProt:A0A0H5S5R5
Bm5894	903	LRR_4	PF12799.4	43	9.9e-39	130.2	41.1	1	10	5.9	1200	-0.3	0	4	18	40	54	40	59	0.79	BM37341	WBGene00226155	locus:Bma-sma-10_status:Confirmed_UniProt:A0A0H5S2B2_Immunoglobulin_I-set_domain_containing_protein_
Bm5894	903	LRR_4	PF12799.4	43	9.9e-39	130.2	41.1	2	10	0.0037	0.78	9.8	0.1	5	39	62	95	61	100	0.8	BM37341	WBGene00226155	locus:Bma-sma-10_status:Confirmed_UniProt:A0A0H5S2B2_Immunoglobulin_I-set_domain_containing_protein_
Bm5894	903	LRR_4	PF12799.4	43	9.9e-39	130.2	41.1	3	10	4.9e-09	1e-06	28.5	1.9	1	39	106	148	106	154	0.86	BM37341	WBGene00226155	locus:Bma-sma-10_status:Confirmed_UniProt:A0A0H5S2B2_Immunoglobulin_I-set_domain_containing_protein_
Bm5894	903	LRR_4	PF12799.4	43	9.9e-39	130.2	41.1	4	10	5.1	1100	-0.1	0	5	19	157	171	154	175	0.69	BM37341	WBGene00226155	locus:Bma-sma-10_status:Confirmed_UniProt:A0A0H5S2B2_Immunoglobulin_I-set_domain_containing_protein_
Bm5894	903	LRR_4	PF12799.4	43	9.9e-39	130.2	41.1	5	10	7.5e-08	1.6e-05	24.8	1.1	2	39	180	219	179	222	0.87	BM37341	WBGene00226155	locus:Bma-sma-10_status:Confirmed_UniProt:A0A0H5S2B2_Immunoglobulin_I-set_domain_containing_protein_
Bm5894	903	LRR_4	PF12799.4	43	9.9e-39	130.2	41.1	6	10	3e-06	0.00064	19.7	1.8	3	39	229	267	228	271	0.87	BM37341	WBGene00226155	locus:Bma-sma-10_status:Confirmed_UniProt:A0A0H5S2B2_Immunoglobulin_I-set_domain_containing_protein_
Bm5894	903	LRR_4	PF12799.4	43	9.9e-39	130.2	41.1	7	10	3.1e-05	0.0064	16.5	0	2	38	276	311	275	316	0.89	BM37341	WBGene00226155	locus:Bma-sma-10_status:Confirmed_UniProt:A0A0H5S2B2_Immunoglobulin_I-set_domain_containing_protein_
Bm5894	903	LRR_4	PF12799.4	43	9.9e-39	130.2	41.1	8	10	5.6e-08	1.2e-05	25.2	1.9	3	38	325	362	323	366	0.88	BM37341	WBGene00226155	locus:Bma-sma-10_status:Confirmed_UniProt:A0A0H5S2B2_Immunoglobulin_I-set_domain_containing_protein_
Bm5894	903	LRR_4	PF12799.4	43	9.9e-39	130.2	41.1	9	10	6.1e-05	0.013	15.5	0.7	2	33	348	381	348	395	0.84	BM37341	WBGene00226155	locus:Bma-sma-10_status:Confirmed_UniProt:A0A0H5S2B2_Immunoglobulin_I-set_domain_containing_protein_
Bm5894	903	LRR_4	PF12799.4	43	9.9e-39	130.2	41.1	10	10	2.2e-06	0.00046	20.1	0	1	39	399	436	399	440	0.89	BM37341	WBGene00226155	locus:Bma-sma-10_status:Confirmed_UniProt:A0A0H5S2B2_Immunoglobulin_I-set_domain_containing_protein_
Bm8888	552	LRR_4	PF12799.4	43	1.1e-38	130.1	58.9	1	9	6.3e-05	0.013	15.5	0.1	1	39	32	69	32	72	0.85	BM42678	WBGene00229149	status:Partially_confirmed_UniProt:A0A0J9Y936_Leucine_Rich_Repeat_family_protein
Bm8888	552	LRR_4	PF12799.4	43	1.1e-38	130.1	58.9	2	9	7.4e-10	1.5e-07	31.1	1.5	1	41	80	122	80	124	0.92	BM42678	WBGene00229149	status:Partially_confirmed_UniProt:A0A0J9Y936_Leucine_Rich_Repeat_family_protein
Bm8888	552	LRR_4	PF12799.4	43	1.1e-38	130.1	58.9	3	9	1.3e-07	2.6e-05	24	5.1	2	38	129	167	128	171	0.9	BM42678	WBGene00229149	status:Partially_confirmed_UniProt:A0A0J9Y936_Leucine_Rich_Repeat_family_protein
Bm8888	552	LRR_4	PF12799.4	43	1.1e-38	130.1	58.9	4	9	9.4e-08	2e-05	24.4	6.9	3	38	178	215	177	221	0.87	BM42678	WBGene00229149	status:Partially_confirmed_UniProt:A0A0J9Y936_Leucine_Rich_Repeat_family_protein
Bm8888	552	LRR_4	PF12799.4	43	1.1e-38	130.1	58.9	5	9	9.1e-08	1.9e-05	24.5	4.8	1	40	200	238	200	245	0.89	BM42678	WBGene00229149	status:Partially_confirmed_UniProt:A0A0J9Y936_Leucine_Rich_Repeat_family_protein
Bm8888	552	LRR_4	PF12799.4	43	1.1e-38	130.1	58.9	6	9	2.9e-07	6.1e-05	22.9	1.7	2	33	222	255	221	268	0.88	BM42678	WBGene00229149	status:Partially_confirmed_UniProt:A0A0J9Y936_Leucine_Rich_Repeat_family_protein
Bm8888	552	LRR_4	PF12799.4	43	1.1e-38	130.1	58.9	7	9	0.00015	0.031	14.3	0.6	3	38	247	285	245	289	0.85	BM42678	WBGene00229149	status:Partially_confirmed_UniProt:A0A0J9Y936_Leucine_Rich_Repeat_family_protein
Bm8888	552	LRR_4	PF12799.4	43	1.1e-38	130.1	58.9	8	9	0.00022	0.045	13.8	1.9	13	40	285	312	270	314	0.79	BM42678	WBGene00229149	status:Partially_confirmed_UniProt:A0A0J9Y936_Leucine_Rich_Repeat_family_protein
Bm8888	552	LRR_4	PF12799.4	43	1.1e-38	130.1	58.9	9	9	1.7e-08	3.6e-06	26.8	0.7	2	35	320	354	319	361	0.92	BM42678	WBGene00229149	status:Partially_confirmed_UniProt:A0A0J9Y936_Leucine_Rich_Repeat_family_protein
Bm1672	603	LRR_4	PF12799.4	43	5.4e-38	127.8	61.8	1	11	0.00081	0.17	11.9	1	4	43	123	160	123	160	0.87	BM40186	WBGene00221933	locus:Bma-soc-2_status:Partially_confirmed_UniProt:A0A0H5S0D4_Leucine_Rich_Repeat_family_protein_
Bm1672	603	LRR_4	PF12799.4	43	5.4e-38	127.8	61.8	2	11	3.8e-08	7.9e-06	25.7	1.6	2	40	167	203	166	207	0.88	BM40186	WBGene00221933	locus:Bma-soc-2_status:Partially_confirmed_UniProt:A0A0H5S0D4_Leucine_Rich_Repeat_family_protein_
Bm1672	603	LRR_4	PF12799.4	43	5.4e-38	127.8	61.8	3	11	1.5e-06	0.00032	20.6	0.2	2	42	213	251	212	260	0.86	BM40186	WBGene00221933	locus:Bma-soc-2_status:Partially_confirmed_UniProt:A0A0H5S0D4_Leucine_Rich_Repeat_family_protein_
Bm1672	603	LRR_4	PF12799.4	43	5.4e-38	127.8	61.8	4	11	9.1e-05	0.019	15	0.2	8	38	265	293	264	305	0.8	BM40186	WBGene00221933	locus:Bma-soc-2_status:Partially_confirmed_UniProt:A0A0H5S0D4_Leucine_Rich_Repeat_family_protein_
Bm1672	603	LRR_4	PF12799.4	43	5.4e-38	127.8	61.8	5	11	0.001	0.21	11.6	1.1	2	36	282	317	281	322	0.78	BM40186	WBGene00221933	locus:Bma-soc-2_status:Partially_confirmed_UniProt:A0A0H5S0D4_Leucine_Rich_Repeat_family_protein_
Bm1672	603	LRR_4	PF12799.4	43	5.4e-38	127.8	61.8	6	11	5.7e-06	0.0012	18.8	0.2	2	40	328	365	328	368	0.87	BM40186	WBGene00221933	locus:Bma-soc-2_status:Partially_confirmed_UniProt:A0A0H5S0D4_Leucine_Rich_Repeat_family_protein_
Bm1672	603	LRR_4	PF12799.4	43	5.4e-38	127.8	61.8	7	11	0.016	3.4	7.8	0.1	9	37	383	413	379	417	0.76	BM40186	WBGene00221933	locus:Bma-soc-2_status:Partially_confirmed_UniProt:A0A0H5S0D4_Leucine_Rich_Repeat_family_protein_
Bm1672	603	LRR_4	PF12799.4	43	5.4e-38	127.8	61.8	8	11	0.00047	0.099	12.7	0.7	1	35	399	434	399	444	0.81	BM40186	WBGene00221933	locus:Bma-soc-2_status:Partially_confirmed_UniProt:A0A0H5S0D4_Leucine_Rich_Repeat_family_protein_
Bm1672	603	LRR_4	PF12799.4	43	5.4e-38	127.8	61.8	9	11	2.3e-10	4.8e-08	32.8	3.5	2	42	446	484	445	485	0.88	BM40186	WBGene00221933	locus:Bma-soc-2_status:Partially_confirmed_UniProt:A0A0H5S0D4_Leucine_Rich_Repeat_family_protein_
Bm1672	603	LRR_4	PF12799.4	43	5.4e-38	127.8	61.8	10	11	0.0018	0.38	10.8	0.5	2	28	492	519	491	520	0.91	BM40186	WBGene00221933	locus:Bma-soc-2_status:Partially_confirmed_UniProt:A0A0H5S0D4_Leucine_Rich_Repeat_family_protein_
Bm1672	603	LRR_4	PF12799.4	43	5.4e-38	127.8	61.8	11	11	4.3e-06	0.0009	19.2	5.4	1	38	514	553	514	558	0.88	BM40186	WBGene00221933	locus:Bma-soc-2_status:Partially_confirmed_UniProt:A0A0H5S0D4_Leucine_Rich_Repeat_family_protein_
Bm5690	327	LRR_4	PF12799.4	43	3e-35	119.1	45.4	1	8	0.00068	0.14	12.2	0.3	4	39	45	80	45	85	0.86	BM34497	WBGene00225951	status:Confirmed_UniProt:A0A0H5S6G0_Leucine_Rich_Repeat_family_protein
Bm5690	327	LRR_4	PF12799.4	43	3e-35	119.1	45.4	2	8	1.3e-09	2.7e-07	30.3	1.5	2	42	87	127	86	128	0.95	BM34497	WBGene00225951	status:Confirmed_UniProt:A0A0H5S6G0_Leucine_Rich_Repeat_family_protein
Bm5690	327	LRR_4	PF12799.4	43	3e-35	119.1	45.4	3	8	6.4e-11	1.3e-08	34.5	0.5	2	42	109	149	108	150	0.96	BM34497	WBGene00225951	status:Confirmed_UniProt:A0A0H5S6G0_Leucine_Rich_Repeat_family_protein
Bm5690	327	LRR_4	PF12799.4	43	3e-35	119.1	45.4	4	8	1.6e-09	3.3e-07	30.1	0.5	1	41	130	170	130	174	0.91	BM34497	WBGene00225951	status:Confirmed_UniProt:A0A0H5S6G0_Leucine_Rich_Repeat_family_protein
Bm5690	327	LRR_4	PF12799.4	43	3e-35	119.1	45.4	5	8	1.4e-09	3e-07	30.2	0.5	2	42	153	193	152	194	0.94	BM34497	WBGene00225951	status:Confirmed_UniProt:A0A0H5S6G0_Leucine_Rich_Repeat_family_protein
Bm5690	327	LRR_4	PF12799.4	43	3e-35	119.1	45.4	6	8	1.6e-05	0.0033	17.4	0.1	2	41	197	236	196	237	0.91	BM34497	WBGene00225951	status:Confirmed_UniProt:A0A0H5S6G0_Leucine_Rich_Repeat_family_protein
Bm5690	327	LRR_4	PF12799.4	43	3e-35	119.1	45.4	7	8	1.1e-07	2.4e-05	24.2	0.9	2	40	241	279	240	282	0.85	BM34497	WBGene00225951	status:Confirmed_UniProt:A0A0H5S6G0_Leucine_Rich_Repeat_family_protein
Bm5690	327	LRR_4	PF12799.4	43	3e-35	119.1	45.4	8	8	3.4e-06	0.00071	19.5	0.3	3	38	264	302	263	306	0.84	BM34497	WBGene00225951	status:Confirmed_UniProt:A0A0H5S6G0_Leucine_Rich_Repeat_family_protein
Bm3960	1427	LRR_4	PF12799.4	43	3.9e-33	112.4	85.5	1	15	0.025	5.2	7.2	0.5	6	35	54	85	52	97	0.72	BM44089	WBGene00224221	locus:Bma-slt-1_status:Partially_confirmed_
Bm3960	1427	LRR_4	PF12799.4	43	3.9e-33	112.4	85.5	2	15	9.4e-05	0.02	14.9	1.2	2	39	74	113	73	120	0.88	BM44089	WBGene00224221	locus:Bma-slt-1_status:Partially_confirmed_
Bm3960	1427	LRR_4	PF12799.4	43	3.9e-33	112.4	85.5	3	15	1.5e-05	0.0031	17.5	4.3	3	36	99	134	97	143	0.89	BM44089	WBGene00224221	locus:Bma-slt-1_status:Partially_confirmed_
Bm3960	1427	LRR_4	PF12799.4	43	3.9e-33	112.4	85.5	4	15	0.008	1.7	8.8	1	2	39	122	161	121	163	0.79	BM44089	WBGene00224221	locus:Bma-slt-1_status:Partially_confirmed_
Bm3960	1427	LRR_4	PF12799.4	43	3.9e-33	112.4	85.5	5	15	4.8e-05	0.01	15.8	0.1	3	33	171	201	169	207	0.9	BM44089	WBGene00224221	locus:Bma-slt-1_status:Partially_confirmed_
Bm3960	1427	LRR_4	PF12799.4	43	3.9e-33	112.4	85.5	6	15	2e-06	0.00042	20.2	0.2	4	39	296	333	296	341	0.87	BM44089	WBGene00224221	locus:Bma-slt-1_status:Partially_confirmed_
Bm3960	1427	LRR_4	PF12799.4	43	3.9e-33	112.4	85.5	7	15	0.013	2.8	8.1	7.7	1	37	341	379	341	388	0.82	BM44089	WBGene00224221	locus:Bma-slt-1_status:Partially_confirmed_
Bm3960	1427	LRR_4	PF12799.4	43	3.9e-33	112.4	85.5	8	15	4.3e-05	0.0089	16	4.1	1	34	389	425	386	432	0.88	BM44089	WBGene00224221	locus:Bma-slt-1_status:Partially_confirmed_
Bm3960	1427	LRR_4	PF12799.4	43	3.9e-33	112.4	85.5	9	15	2	430	1.1	0.1	4	25	527	545	527	547	0.78	BM44089	WBGene00224221	locus:Bma-slt-1_status:Partially_confirmed_
Bm3960	1427	LRR_4	PF12799.4	43	3.9e-33	112.4	85.5	10	15	3.5e-05	0.0073	16.3	0.9	2	37	549	586	548	590	0.86	BM44089	WBGene00224221	locus:Bma-slt-1_status:Partially_confirmed_
Bm3960	1427	LRR_4	PF12799.4	43	3.9e-33	112.4	85.5	11	15	3.9e-05	0.0082	16.1	0.6	3	35	599	634	598	637	0.88	BM44089	WBGene00224221	locus:Bma-slt-1_status:Partially_confirmed_
Bm3960	1427	LRR_4	PF12799.4	43	3.9e-33	112.4	85.5	12	15	2.2e-05	0.0045	16.9	1.2	4	39	725	761	725	763	0.9	BM44089	WBGene00224221	locus:Bma-slt-1_status:Partially_confirmed_
Bm3960	1427	LRR_4	PF12799.4	43	3.9e-33	112.4	85.5	13	15	1.3e-07	2.8e-05	24	1.3	2	38	746	784	745	792	0.87	BM44089	WBGene00224221	locus:Bma-slt-1_status:Partially_confirmed_
Bm3960	1427	LRR_4	PF12799.4	43	3.9e-33	112.4	85.5	14	15	1.4e-06	0.00029	20.7	0.9	1	42	769	809	769	810	0.92	BM44089	WBGene00224221	locus:Bma-slt-1_status:Partially_confirmed_
Bm3960	1427	LRR_4	PF12799.4	43	3.9e-33	112.4	85.5	15	15	0.00014	0.029	14.4	0.3	1	38	793	829	793	832	0.89	BM44089	WBGene00224221	locus:Bma-slt-1_status:Partially_confirmed_
Bm5689	318	LRR_4	PF12799.4	43	5.7e-33	111.9	57.7	1	9	0.0078	1.6	8.8	0.2	4	41	32	69	32	70	0.89	BM41874	WBGene00225950	status:Partially_confirmed_UniProt:A0A0H5S7F4_Leucine_Rich_Repeat_family_protein
Bm5689	318	LRR_4	PF12799.4	43	5.7e-33	111.9	57.7	2	9	4.1e-07	8.6e-05	22.4	2.2	2	42	52	92	51	94	0.91	BM41874	WBGene00225950	status:Partially_confirmed_UniProt:A0A0H5S7F4_Leucine_Rich_Repeat_family_protein
Bm5689	318	LRR_4	PF12799.4	43	5.7e-33	111.9	57.7	3	9	2.8e-10	6e-08	32.4	4.5	3	42	75	111	73	116	0.86	BM41874	WBGene00225950	status:Partially_confirmed_UniProt:A0A0H5S7F4_Leucine_Rich_Repeat_family_protein
Bm5689	318	LRR_4	PF12799.4	43	5.7e-33	111.9	57.7	4	9	6.2e-08	1.3e-05	25	1.5	2	42	96	136	95	138	0.85	BM41874	WBGene00225950	status:Partially_confirmed_UniProt:A0A0H5S7F4_Leucine_Rich_Repeat_family_protein
Bm5689	318	LRR_4	PF12799.4	43	5.7e-33	111.9	57.7	5	9	4e-08	8.4e-06	25.6	0.4	2	43	118	159	117	159	0.92	BM41874	WBGene00225950	status:Partially_confirmed_UniProt:A0A0H5S7F4_Leucine_Rich_Repeat_family_protein
Bm5689	318	LRR_4	PF12799.4	43	5.7e-33	111.9	57.7	6	9	1.6e-08	3.3e-06	26.9	2.3	1	41	139	179	139	183	0.92	BM41874	WBGene00225950	status:Partially_confirmed_UniProt:A0A0H5S7F4_Leucine_Rich_Repeat_family_protein
Bm5689	318	LRR_4	PF12799.4	43	5.7e-33	111.9	57.7	7	9	2.2e-07	4.7e-05	23.3	0.3	4	43	186	225	185	225	0.91	BM41874	WBGene00225950	status:Partially_confirmed_UniProt:A0A0H5S7F4_Leucine_Rich_Repeat_family_protein
Bm5689	318	LRR_4	PF12799.4	43	5.7e-33	111.9	57.7	8	9	8.9e-10	1.9e-07	30.9	4.7	2	41	206	245	205	267	0.9	BM41874	WBGene00225950	status:Partially_confirmed_UniProt:A0A0H5S7F4_Leucine_Rich_Repeat_family_protein
Bm5689	318	LRR_4	PF12799.4	43	5.7e-33	111.9	57.7	9	9	0.0036	0.76	9.9	0.6	2	35	250	286	249	291	0.77	BM41874	WBGene00225950	status:Partially_confirmed_UniProt:A0A0H5S7F4_Leucine_Rich_Repeat_family_protein
Bm4858	906	LRR_4	PF12799.4	43	1.6e-31	107.3	70.9	1	10	7.6	1600	-0.7	0	17	37	78	97	65	103	0.65	BM29090	WBGene00225119	locus:Bma-egg-6_status:Partially_confirmed_UniProt:A0A0H5SBF6
Bm4858	906	LRR_4	PF12799.4	43	1.6e-31	107.3	70.9	2	10	1.4e-06	0.00029	20.7	4.2	2	40	106	144	105	149	0.93	BM29090	WBGene00225119	locus:Bma-egg-6_status:Partially_confirmed_UniProt:A0A0H5SBF6
Bm4858	906	LRR_4	PF12799.4	43	1.6e-31	107.3	70.9	3	10	0.00083	0.18	11.9	8.3	1	39	151	192	151	198	0.83	BM29090	WBGene00225119	locus:Bma-egg-6_status:Partially_confirmed_UniProt:A0A0H5SBF6
Bm4858	906	LRR_4	PF12799.4	43	1.6e-31	107.3	70.9	4	10	1.4e-07	2.8e-05	23.9	1	2	37	201	238	200	242	0.87	BM29090	WBGene00225119	locus:Bma-egg-6_status:Partially_confirmed_UniProt:A0A0H5SBF6
Bm4858	906	LRR_4	PF12799.4	43	1.6e-31	107.3	70.9	5	10	7.4e-10	1.5e-07	31.1	2.2	3	42	250	292	248	293	0.87	BM29090	WBGene00225119	locus:Bma-egg-6_status:Partially_confirmed_UniProt:A0A0H5SBF6
Bm4858	906	LRR_4	PF12799.4	43	1.6e-31	107.3	70.9	6	10	2.9e-10	6.1e-08	32.4	1.9	1	41	273	313	273	318	0.94	BM29090	WBGene00225119	locus:Bma-egg-6_status:Partially_confirmed_UniProt:A0A0H5SBF6
Bm4858	906	LRR_4	PF12799.4	43	1.6e-31	107.3	70.9	7	10	1.5e-05	0.0032	17.4	2.4	2	38	296	334	295	341	0.85	BM29090	WBGene00225119	locus:Bma-egg-6_status:Partially_confirmed_UniProt:A0A0H5SBF6
Bm4858	906	LRR_4	PF12799.4	43	1.6e-31	107.3	70.9	8	10	6.2e-05	0.013	15.5	2.6	2	41	320	358	319	360	0.86	BM29090	WBGene00225119	locus:Bma-egg-6_status:Partially_confirmed_UniProt:A0A0H5SBF6
Bm4858	906	LRR_4	PF12799.4	43	1.6e-31	107.3	70.9	9	10	1.8e-06	0.00038	20.4	4.3	3	43	345	384	343	384	0.91	BM29090	WBGene00225119	locus:Bma-egg-6_status:Partially_confirmed_UniProt:A0A0H5SBF6
Bm4858	906	LRR_4	PF12799.4	43	1.6e-31	107.3	70.9	10	10	3e-05	0.0063	16.5	0.6	2	38	392	430	391	437	0.89	BM29090	WBGene00225119	locus:Bma-egg-6_status:Partially_confirmed_UniProt:A0A0H5SBF6
Bm8216	1275	LRR_4	PF12799.4	43	8.7e-30	101.8	45.9	1	8	0.023	4.8	7.3	0.3	4	36	35	68	32	77	0.79	BM25913	WBGene00228477	locus:Bma-fli-1_status:Confirmed_UniProt:A0A0J9YBN3_Flightless-I_protein_homolog,_putative
Bm8216	1275	LRR_4	PF12799.4	43	8.7e-30	101.8	45.9	2	8	0.001	0.21	11.6	0	1	37	78	117	78	123	0.81	BM25913	WBGene00228477	locus:Bma-fli-1_status:Confirmed_UniProt:A0A0J9YBN3_Flightless-I_protein_homolog,_putative
Bm8216	1275	LRR_4	PF12799.4	43	8.7e-30	101.8	45.9	3	8	3.2e-06	0.00068	19.6	5.4	4	39	129	163	129	167	0.87	BM25913	WBGene00228477	locus:Bma-fli-1_status:Confirmed_UniProt:A0A0J9YBN3_Flightless-I_protein_homolog,_putative
Bm8216	1275	LRR_4	PF12799.4	43	8.7e-30	101.8	45.9	4	8	5.2e-05	0.011	15.7	0.6	2	38	174	214	173	220	0.73	BM25913	WBGene00228477	locus:Bma-fli-1_status:Confirmed_UniProt:A0A0J9YBN3_Flightless-I_protein_homolog,_putative
Bm8216	1275	LRR_4	PF12799.4	43	8.7e-30	101.8	45.9	5	8	2.1e-08	4.5e-06	26.5	0.2	2	39	223	261	222	267	0.93	BM25913	WBGene00228477	locus:Bma-fli-1_status:Confirmed_UniProt:A0A0J9YBN3_Flightless-I_protein_homolog,_putative
Bm8216	1275	LRR_4	PF12799.4	43	8.7e-30	101.8	45.9	6	8	0.0097	2	8.5	0.4	2	18	269	285	268	290	0.87	BM25913	WBGene00228477	locus:Bma-fli-1_status:Confirmed_UniProt:A0A0J9YBN3_Flightless-I_protein_homolog,_putative
Bm8216	1275	LRR_4	PF12799.4	43	8.7e-30	101.8	45.9	7	8	5.5e-07	0.00012	22	0.1	2	37	292	330	291	334	0.78	BM25913	WBGene00228477	locus:Bma-fli-1_status:Confirmed_UniProt:A0A0J9YBN3_Flightless-I_protein_homolog,_putative
Bm8216	1275	LRR_4	PF12799.4	43	8.7e-30	101.8	45.9	8	8	0.00028	0.059	13.4	4.1	2	33	340	372	339	378	0.89	BM25913	WBGene00228477	locus:Bma-fli-1_status:Confirmed_UniProt:A0A0J9YBN3_Flightless-I_protein_homolog,_putative
Bm2770	603	LRR_4	PF12799.4	43	1.8e-29	100.8	33.4	1	9	0.0065	1.4	9.1	0	3	38	86	124	85	132	0.85	BM27931	WBGene00223031	locus:Bma-sym-1_status:Confirmed_UniProt:A0A0K0J7D6
Bm2770	603	LRR_4	PF12799.4	43	1.8e-29	100.8	33.4	2	9	3.3e-05	0.0068	16.4	0.1	2	39	134	173	133	176	0.83	BM27931	WBGene00223031	locus:Bma-sym-1_status:Confirmed_UniProt:A0A0K0J7D6
Bm2770	603	LRR_4	PF12799.4	43	1.8e-29	100.8	33.4	3	9	0.00066	0.14	12.2	2.5	3	38	184	221	182	225	0.86	BM27931	WBGene00223031	locus:Bma-sym-1_status:Confirmed_UniProt:A0A0K0J7D6
Bm2770	603	LRR_4	PF12799.4	43	1.8e-29	100.8	33.4	4	9	0.00018	0.037	14	4.3	2	38	207	245	206	249	0.89	BM27931	WBGene00223031	locus:Bma-sym-1_status:Confirmed_UniProt:A0A0K0J7D6
Bm2770	603	LRR_4	PF12799.4	43	1.8e-29	100.8	33.4	5	9	8.1e-08	1.7e-05	24.6	0	2	39	255	294	254	300	0.91	BM27931	WBGene00223031	locus:Bma-sym-1_status:Confirmed_UniProt:A0A0K0J7D6
Bm2770	603	LRR_4	PF12799.4	43	1.8e-29	100.8	33.4	6	9	0.0001	0.021	14.8	0	18	39	297	318	290	324	0.78	BM27931	WBGene00223031	locus:Bma-sym-1_status:Confirmed_UniProt:A0A0K0J7D6
Bm2770	603	LRR_4	PF12799.4	43	1.8e-29	100.8	33.4	7	9	1.4e-05	0.0028	17.6	1.3	2	40	303	342	302	346	0.86	BM27931	WBGene00223031	locus:Bma-sym-1_status:Confirmed_UniProt:A0A0K0J7D6
Bm2770	603	LRR_4	PF12799.4	43	1.8e-29	100.8	33.4	8	9	7.9e-06	0.0017	18.3	2.2	6	41	330	367	327	368	0.91	BM27931	WBGene00223031	locus:Bma-sym-1_status:Confirmed_UniProt:A0A0K0J7D6
Bm2770	603	LRR_4	PF12799.4	43	1.8e-29	100.8	33.4	9	9	1.4e-08	3e-06	27.1	0.8	3	37	351	387	349	392	0.84	BM27931	WBGene00223031	locus:Bma-sym-1_status:Confirmed_UniProt:A0A0K0J7D6
Bm3614	1419	LRR_4	PF12799.4	43	2.5e-27	94	51.2	1	12	0.00017	0.035	14.1	0.2	3	34	23	58	21	68	0.77	BM44722	WBGene00223875	locus:Bma-let-413_status:Partially_confirmed_UniProt:A0A0J9XRZ0
Bm3614	1419	LRR_4	PF12799.4	43	2.5e-27	94	51.2	2	12	2.9e-07	6.2e-05	22.9	1.8	3	38	69	105	67	114	0.89	BM44722	WBGene00223875	locus:Bma-let-413_status:Partially_confirmed_UniProt:A0A0J9XRZ0
Bm3614	1419	LRR_4	PF12799.4	43	2.5e-27	94	51.2	3	12	1.4e-05	0.003	17.5	0.7	2	38	91	123	90	131	0.87	BM44722	WBGene00223875	locus:Bma-let-413_status:Partially_confirmed_UniProt:A0A0J9XRZ0
Bm3614	1419	LRR_4	PF12799.4	43	2.5e-27	94	51.2	4	12	0.15	32	4.7	0.4	3	39	115	152	113	159	0.76	BM44722	WBGene00223875	locus:Bma-let-413_status:Partially_confirmed_UniProt:A0A0J9XRZ0
Bm3614	1419	LRR_4	PF12799.4	43	2.5e-27	94	51.2	5	12	1.3e-08	2.7e-06	27.2	0.8	2	42	160	198	159	199	0.9	BM44722	WBGene00223875	locus:Bma-let-413_status:Partially_confirmed_UniProt:A0A0J9XRZ0
Bm3614	1419	LRR_4	PF12799.4	43	2.5e-27	94	51.2	6	12	0.0013	0.27	11.3	0.2	2	39	206	241	205	252	0.81	BM44722	WBGene00223875	locus:Bma-let-413_status:Partially_confirmed_UniProt:A0A0J9XRZ0
Bm3614	1419	LRR_4	PF12799.4	43	2.5e-27	94	51.2	7	12	0.14	30	4.8	0.1	3	39	230	267	228	272	0.8	BM44722	WBGene00223875	locus:Bma-let-413_status:Partially_confirmed_UniProt:A0A0J9XRZ0
Bm3614	1419	LRR_4	PF12799.4	43	2.5e-27	94	51.2	8	12	0.003	0.62	10.2	0.4	2	39	252	290	248	296	0.8	BM44722	WBGene00223875	locus:Bma-let-413_status:Partially_confirmed_UniProt:A0A0J9XRZ0
Bm3614	1419	LRR_4	PF12799.4	43	2.5e-27	94	51.2	9	12	2e-07	4.3e-05	23.4	3.3	2	42	275	313	274	316	0.87	BM44722	WBGene00223875	locus:Bma-let-413_status:Partially_confirmed_UniProt:A0A0J9XRZ0
Bm3614	1419	LRR_4	PF12799.4	43	2.5e-27	94	51.2	10	12	3.7e-07	7.8e-05	22.5	3.4	1	40	297	336	297	339	0.9	BM44722	WBGene00223875	locus:Bma-let-413_status:Partially_confirmed_UniProt:A0A0J9XRZ0
Bm3614	1419	LRR_4	PF12799.4	43	2.5e-27	94	51.2	11	12	3.5e-05	0.0074	16.3	4.3	1	35	320	355	320	363	0.85	BM44722	WBGene00223875	locus:Bma-let-413_status:Partially_confirmed_UniProt:A0A0J9XRZ0
Bm3614	1419	LRR_4	PF12799.4	43	2.5e-27	94	51.2	12	12	0.0037	0.77	9.9	1.2	2	34	344	377	343	385	0.88	BM44722	WBGene00223875	locus:Bma-let-413_status:Partially_confirmed_UniProt:A0A0J9XRZ0
Bm2769	969	LRR_4	PF12799.4	43	3.6e-26	90.3	49.4	1	9	0.00094	0.2	11.7	3.4	4	38	248	285	247	294	0.83	BM19602	WBGene00223030	locus:Bma-let-4_status:Partially_confirmed_UniProt:A0A0H5SBT2
Bm2769	969	LRR_4	PF12799.4	43	3.6e-26	90.3	49.4	2	9	9.9e-06	0.0021	18	3.9	3	39	272	310	272	320	0.89	BM19602	WBGene00223030	locus:Bma-let-4_status:Partially_confirmed_UniProt:A0A0H5SBT2
Bm2769	969	LRR_4	PF12799.4	43	3.6e-26	90.3	49.4	3	9	0.00039	0.082	12.9	1.1	3	35	296	331	294	339	0.73	BM19602	WBGene00223030	locus:Bma-let-4_status:Partially_confirmed_UniProt:A0A0H5SBT2
Bm2769	969	LRR_4	PF12799.4	43	3.6e-26	90.3	49.4	4	9	0.0032	0.67	10.1	0.3	3	40	346	385	344	387	0.8	BM19602	WBGene00223030	locus:Bma-let-4_status:Partially_confirmed_UniProt:A0A0H5SBT2
Bm2769	969	LRR_4	PF12799.4	43	3.6e-26	90.3	49.4	5	9	0.00043	0.091	12.8	5.3	3	38	370	407	368	414	0.89	BM19602	WBGene00223030	locus:Bma-let-4_status:Partially_confirmed_UniProt:A0A0H5SBT2
Bm2769	969	LRR_4	PF12799.4	43	3.6e-26	90.3	49.4	6	9	7.5e-07	0.00016	21.6	2.4	6	40	397	433	392	435	0.89	BM19602	WBGene00223030	locus:Bma-let-4_status:Partially_confirmed_UniProt:A0A0H5SBT2
Bm2769	969	LRR_4	PF12799.4	43	3.6e-26	90.3	49.4	7	9	6.1e-08	1.3e-05	25	1.3	2	38	441	479	440	485	0.9	BM19602	WBGene00223030	locus:Bma-let-4_status:Partially_confirmed_UniProt:A0A0H5SBT2
Bm2769	969	LRR_4	PF12799.4	43	3.6e-26	90.3	49.4	8	9	9.1e-05	0.019	15	0.6	5	39	491	527	487	532	0.9	BM19602	WBGene00223030	locus:Bma-let-4_status:Partially_confirmed_UniProt:A0A0H5SBT2
Bm2769	969	LRR_4	PF12799.4	43	3.6e-26	90.3	49.4	9	9	1.2e-06	0.00026	20.9	0.3	5	35	539	571	535	577	0.85	BM19602	WBGene00223030	locus:Bma-let-4_status:Partially_confirmed_UniProt:A0A0H5SBT2
Bm7763	653	LRR_4	PF12799.4	43	7e-24	83	69.2	1	11	7.3e-09	1.5e-06	28	0.2	2	38	153	191	152	194	0.91	BM41311	WBGene00228024	status:Partially_confirmed_UniProt:A0A0J9YCI7_Leucine_Rich_Repeat_family_protein
Bm7763	653	LRR_4	PF12799.4	43	7e-24	83	69.2	2	11	2.9e-08	6e-06	26.1	1	2	39	177	216	176	224	0.81	BM41311	WBGene00228024	status:Partially_confirmed_UniProt:A0A0J9YCI7_Leucine_Rich_Repeat_family_protein
Bm7763	653	LRR_4	PF12799.4	43	7e-24	83	69.2	3	11	2.8e-07	5.8e-05	22.9	3.9	3	38	202	239	200	245	0.87	BM41311	WBGene00228024	status:Partially_confirmed_UniProt:A0A0J9YCI7_Leucine_Rich_Repeat_family_protein
Bm7763	653	LRR_4	PF12799.4	43	7e-24	83	69.2	4	11	2.9e-07	6.1e-05	22.9	8.8	2	33	225	259	224	267	0.88	BM41311	WBGene00228024	status:Partially_confirmed_UniProt:A0A0J9YCI7_Leucine_Rich_Repeat_family_protein
Bm7763	653	LRR_4	PF12799.4	43	7e-24	83	69.2	5	11	1.6e-08	3.4e-06	26.9	5.6	1	37	272	307	272	313	0.87	BM41311	WBGene00228024	status:Partially_confirmed_UniProt:A0A0J9YCI7_Leucine_Rich_Repeat_family_protein
Bm7763	653	LRR_4	PF12799.4	43	7e-24	83	69.2	6	11	0.003	0.64	10.1	4.8	1	40	293	331	293	338	0.88	BM41311	WBGene00228024	status:Partially_confirmed_UniProt:A0A0J9YCI7_Leucine_Rich_Repeat_family_protein
Bm7763	653	LRR_4	PF12799.4	43	7e-24	83	69.2	7	11	1.8	390	1.3	0.7	2	38	318	359	316	366	0.61	BM41311	WBGene00228024	status:Partially_confirmed_UniProt:A0A0J9YCI7_Leucine_Rich_Repeat_family_protein
Bm7763	653	LRR_4	PF12799.4	43	7e-24	83	69.2	8	11	0.027	5.7	7.1	0.5	22	39	367	384	345	388	0.55	BM41311	WBGene00228024	status:Partially_confirmed_UniProt:A0A0J9YCI7_Leucine_Rich_Repeat_family_protein
Bm7763	653	LRR_4	PF12799.4	43	7e-24	83	69.2	9	11	0.044	9.2	6.4	0.4	4	18	371	385	368	395	0.84	BM41311	WBGene00228024	status:Partially_confirmed_UniProt:A0A0J9YCI7_Leucine_Rich_Repeat_family_protein
Bm7763	653	LRR_4	PF12799.4	43	7e-24	83	69.2	10	11	2.1e-06	0.00045	20.1	3	1	38	399	438	399	441	0.87	BM41311	WBGene00228024	status:Partially_confirmed_UniProt:A0A0J9YCI7_Leucine_Rich_Repeat_family_protein
Bm7763	653	LRR_4	PF12799.4	43	7e-24	83	69.2	11	11	0.53	110	3	3	3	33	448	482	448	487	0.66	BM41311	WBGene00228024	status:Partially_confirmed_UniProt:A0A0J9YCI7_Leucine_Rich_Repeat_family_protein
Bm5484	670	LRR_4	PF12799.4	43	8.7e-23	79.6	53.9	1	10	0.11	23	5.2	0.1	18	38	156	173	149	182	0.79	BM44491	WBGene00225745	locus:Bma-dma-1_status:Partially_confirmed_UniProt:A0A0I9N6L2
Bm5484	670	LRR_4	PF12799.4	43	8.7e-23	79.6	53.9	2	10	0.00018	0.038	14	0.4	2	35	184	219	183	224	0.87	BM44491	WBGene00225745	locus:Bma-dma-1_status:Partially_confirmed_UniProt:A0A0I9N6L2
Bm5484	670	LRR_4	PF12799.4	43	8.7e-23	79.6	53.9	3	10	4.4e-06	0.00092	19.1	3.4	4	39	210	247	207	251	0.89	BM44491	WBGene00225745	locus:Bma-dma-1_status:Partially_confirmed_UniProt:A0A0I9N6L2
Bm5484	670	LRR_4	PF12799.4	43	8.7e-23	79.6	53.9	4	10	2e-07	4.3e-05	23.4	7	1	38	231	269	231	277	0.84	BM44491	WBGene00225745	locus:Bma-dma-1_status:Partially_confirmed_UniProt:A0A0I9N6L2
Bm5484	670	LRR_4	PF12799.4	43	8.7e-23	79.6	53.9	5	10	0.0005	0.11	12.6	2.7	1	33	255	290	255	304	0.77	BM44491	WBGene00225745	locus:Bma-dma-1_status:Partially_confirmed_UniProt:A0A0I9N6L2
Bm5484	670	LRR_4	PF12799.4	43	8.7e-23	79.6	53.9	6	10	0.00045	0.095	12.8	0.7	8	38	313	346	306	351	0.8	BM44491	WBGene00225745	locus:Bma-dma-1_status:Partially_confirmed_UniProt:A0A0I9N6L2
Bm5484	670	LRR_4	PF12799.4	43	8.7e-23	79.6	53.9	7	10	0.0018	0.38	10.8	1.3	1	38	354	394	354	399	0.78	BM44491	WBGene00225745	locus:Bma-dma-1_status:Partially_confirmed_UniProt:A0A0I9N6L2
Bm5484	670	LRR_4	PF12799.4	43	8.7e-23	79.6	53.9	8	10	3.7e-07	7.8e-05	22.5	1.2	3	38	409	446	407	452	0.85	BM44491	WBGene00225745	locus:Bma-dma-1_status:Partially_confirmed_UniProt:A0A0I9N6L2
Bm5484	670	LRR_4	PF12799.4	43	8.7e-23	79.6	53.9	9	10	8.9e-05	0.019	15	2.2	1	38	431	470	431	475	0.86	BM44491	WBGene00225745	locus:Bma-dma-1_status:Partially_confirmed_UniProt:A0A0I9N6L2
Bm5484	670	LRR_4	PF12799.4	43	8.7e-23	79.6	53.9	10	10	0.00019	0.039	14	0	1	35	479	516	479	525	0.9	BM44491	WBGene00225745	locus:Bma-dma-1_status:Partially_confirmed_UniProt:A0A0I9N6L2
Bm8058	1203	LRR_4	PF12799.4	43	1.5e-22	78.8	71.3	1	10	0.061	13	6	1.3	6	35	298	333	288	343	0.76	BM45554	WBGene00228319	status:Predicted_UniProt:A0A0H5RZS2_
Bm8058	1203	LRR_4	PF12799.4	43	1.5e-22	78.8	71.3	2	10	2.2e-07	4.5e-05	23.3	1.2	2	36	345	380	344	388	0.86	BM45554	WBGene00228319	status:Predicted_UniProt:A0A0H5RZS2_
Bm8058	1203	LRR_4	PF12799.4	43	1.5e-22	78.8	71.3	3	10	0.026	5.5	7.1	0.2	2	35	391	425	390	435	0.76	BM45554	WBGene00228319	status:Predicted_UniProt:A0A0H5RZS2_
Bm8058	1203	LRR_4	PF12799.4	43	1.5e-22	78.8	71.3	4	10	0.6	130	2.8	5.2	23	40	460	480	439	517	0.56	BM45554	WBGene00228319	status:Predicted_UniProt:A0A0H5RZS2_
Bm8058	1203	LRR_4	PF12799.4	43	1.5e-22	78.8	71.3	5	10	0.2	43	4.3	0	2	26	525	550	524	564	0.7	BM45554	WBGene00228319	status:Predicted_UniProt:A0A0H5RZS2_
Bm8058	1203	LRR_4	PF12799.4	43	1.5e-22	78.8	71.3	6	10	9.9e-06	0.0021	18	4.2	2	38	572	607	571	614	0.84	BM45554	WBGene00228319	status:Predicted_UniProt:A0A0H5RZS2_
Bm8058	1203	LRR_4	PF12799.4	43	1.5e-22	78.8	71.3	7	10	0.0095	2	8.5	0.5	2	20	618	636	617	657	0.75	BM45554	WBGene00228319	status:Predicted_UniProt:A0A0H5RZS2_
Bm8058	1203	LRR_4	PF12799.4	43	1.5e-22	78.8	71.3	8	10	1.6e-06	0.00034	20.5	0.9	2	39	667	706	666	711	0.88	BM45554	WBGene00228319	status:Predicted_UniProt:A0A0H5RZS2_
Bm8058	1203	LRR_4	PF12799.4	43	1.5e-22	78.8	71.3	9	10	2.3e-06	0.00048	20	2.3	1	38	713	750	713	755	0.89	BM45554	WBGene00228319	status:Predicted_UniProt:A0A0H5RZS2_
Bm8058	1203	LRR_4	PF12799.4	43	1.5e-22	78.8	71.3	10	10	0.11	22	5.2	1.8	6	33	740	768	740	779	0.78	BM45554	WBGene00228319	status:Predicted_UniProt:A0A0H5RZS2_
Bm9454	674	LRR_4	PF12799.4	43	5.1e-22	77.1	57.6	1	9	2.6e-06	0.00055	19.9	1.1	2	38	144	182	143	188	0.87	BM38711	WBGene00229715	locus:Bma-lron-9_status:Partially_confirmed_UniProt:A0A0K0JZD0_Leucine_Rich_Repeat_family_protein_
Bm9454	674	LRR_4	PF12799.4	43	5.1e-22	77.1	57.6	2	9	1e-05	0.0021	18	3	1	39	167	207	167	216	0.89	BM38711	WBGene00229715	locus:Bma-lron-9_status:Partially_confirmed_UniProt:A0A0K0JZD0_Leucine_Rich_Repeat_family_protein_
Bm9454	674	LRR_4	PF12799.4	43	5.1e-22	77.1	57.6	3	9	0.011	2.3	8.3	4.5	2	37	192	231	191	233	0.79	BM38711	WBGene00229715	locus:Bma-lron-9_status:Partially_confirmed_UniProt:A0A0K0JZD0_Leucine_Rich_Repeat_family_protein_
Bm9454	674	LRR_4	PF12799.4	43	5.1e-22	77.1	57.6	4	9	0.00011	0.024	14.7	0.7	2	39	217	257	216	262	0.86	BM38711	WBGene00229715	locus:Bma-lron-9_status:Partially_confirmed_UniProt:A0A0K0JZD0_Leucine_Rich_Repeat_family_protein_
Bm9454	674	LRR_4	PF12799.4	43	5.1e-22	77.1	57.6	5	9	0.016	3.4	7.8	3	2	35	266	301	265	306	0.84	BM38711	WBGene00229715	locus:Bma-lron-9_status:Partially_confirmed_UniProt:A0A0K0JZD0_Leucine_Rich_Repeat_family_protein_
Bm9454	674	LRR_4	PF12799.4	43	5.1e-22	77.1	57.6	6	9	0.00031	0.066	13.2	0.1	1	41	313	352	313	354	0.8	BM38711	WBGene00229715	locus:Bma-lron-9_status:Partially_confirmed_UniProt:A0A0K0JZD0_Leucine_Rich_Repeat_family_protein_
Bm9454	674	LRR_4	PF12799.4	43	5.1e-22	77.1	57.6	7	9	0.00034	0.072	13.1	3	1	42	362	403	362	407	0.81	BM38711	WBGene00229715	locus:Bma-lron-9_status:Partially_confirmed_UniProt:A0A0K0JZD0_Leucine_Rich_Repeat_family_protein_
Bm9454	674	LRR_4	PF12799.4	43	5.1e-22	77.1	57.6	8	9	0.0012	0.26	11.4	0.3	13	40	399	427	398	431	0.77	BM38711	WBGene00229715	locus:Bma-lron-9_status:Partially_confirmed_UniProt:A0A0K0JZD0_Leucine_Rich_Repeat_family_protein_
Bm9454	674	LRR_4	PF12799.4	43	5.1e-22	77.1	57.6	9	9	8.4e-08	1.8e-05	24.6	5.5	2	33	436	469	435	478	0.91	BM38711	WBGene00229715	locus:Bma-lron-9_status:Partially_confirmed_UniProt:A0A0K0JZD0_Leucine_Rich_Repeat_family_protein_
Bm7532	585	LRR_4	PF12799.4	43	5.2e-20	70.7	34.5	1	7	0.00034	0.071	13.1	0.1	6	38	100	136	99	142	0.71	BM31040	WBGene00227793	locus:Bma-lron-2_status:Partially_confirmed_UniProt:A0A0H5S401
Bm7532	585	LRR_4	PF12799.4	43	5.2e-20	70.7	34.5	2	7	3e-08	6.2e-06	26	1.2	2	38	122	160	121	166	0.88	BM31040	WBGene00227793	locus:Bma-lron-2_status:Partially_confirmed_UniProt:A0A0H5S401
Bm7532	585	LRR_4	PF12799.4	43	5.2e-20	70.7	34.5	3	7	0.00026	0.055	13.5	0.9	3	38	174	211	173	218	0.83	BM31040	WBGene00227793	locus:Bma-lron-2_status:Partially_confirmed_UniProt:A0A0H5S401
Bm7532	585	LRR_4	PF12799.4	43	5.2e-20	70.7	34.5	4	7	0.00061	0.13	12.3	4.1	3	38	226	262	224	265	0.85	BM31040	WBGene00227793	locus:Bma-lron-2_status:Partially_confirmed_UniProt:A0A0H5S401
Bm7532	585	LRR_4	PF12799.4	43	5.2e-20	70.7	34.5	5	7	3e-07	6.3e-05	22.8	0.6	1	40	247	285	247	288	0.86	BM31040	WBGene00227793	locus:Bma-lron-2_status:Partially_confirmed_UniProt:A0A0H5S401
Bm7532	585	LRR_4	PF12799.4	43	5.2e-20	70.7	34.5	6	7	5.2e-05	0.011	15.7	0.1	1	37	343	381	343	386	0.85	BM31040	WBGene00227793	locus:Bma-lron-2_status:Partially_confirmed_UniProt:A0A0H5S401
Bm7532	585	LRR_4	PF12799.4	43	5.2e-20	70.7	34.5	7	7	1.3e-05	0.0027	17.6	0.5	6	39	372	407	371	413	0.84	BM31040	WBGene00227793	locus:Bma-lron-2_status:Partially_confirmed_UniProt:A0A0H5S401
Bm4776	755	LRR_4	PF12799.4	43	9.4e-20	69.9	47.1	1	8	0.00018	0.039	14	0.1	6	39	211	244	207	250	0.89	BM07876	WBGene00225037	status:Partially_confirmed_UniProt:A0A0K0JG46_Immunoglobulin_I-set_domain_containing_protein
Bm4776	755	LRR_4	PF12799.4	43	9.4e-20	69.9	47.1	2	8	1.9e-07	3.9e-05	23.5	0.2	2	41	229	270	229	272	0.9	BM07876	WBGene00225037	status:Partially_confirmed_UniProt:A0A0K0JG46_Immunoglobulin_I-set_domain_containing_protein
Bm4776	755	LRR_4	PF12799.4	43	9.4e-20	69.9	47.1	3	8	0.00018	0.038	14	0.1	3	28	254	278	254	284	0.78	BM07876	WBGene00225037	status:Partially_confirmed_UniProt:A0A0K0JG46_Immunoglobulin_I-set_domain_containing_protein
Bm4776	755	LRR_4	PF12799.4	43	9.4e-20	69.9	47.1	4	8	8.6e-08	1.8e-05	24.6	2.1	2	41	277	314	276	318	0.9	BM07876	WBGene00225037	status:Partially_confirmed_UniProt:A0A0K0JG46_Immunoglobulin_I-set_domain_containing_protein
Bm4776	755	LRR_4	PF12799.4	43	9.4e-20	69.9	47.1	5	8	4.3e-05	0.0091	16	1.2	2	35	323	359	322	363	0.87	BM07876	WBGene00225037	status:Partially_confirmed_UniProt:A0A0K0JG46_Immunoglobulin_I-set_domain_containing_protein
Bm4776	755	LRR_4	PF12799.4	43	9.4e-20	69.9	47.1	6	8	0.0012	0.25	11.4	0.2	3	38	373	410	371	412	0.8	BM07876	WBGene00225037	status:Partially_confirmed_UniProt:A0A0K0JG46_Immunoglobulin_I-set_domain_containing_protein
Bm4776	755	LRR_4	PF12799.4	43	9.4e-20	69.9	47.1	7	8	4.9e-05	0.01	15.8	1.7	4	37	398	434	397	438	0.89	BM07876	WBGene00225037	status:Partially_confirmed_UniProt:A0A0K0JG46_Immunoglobulin_I-set_domain_containing_protein
Bm4776	755	LRR_4	PF12799.4	43	9.4e-20	69.9	47.1	8	8	0.15	31	4.8	8.2	1	34	444	480	444	490	0.87	BM07876	WBGene00225037	status:Partially_confirmed_UniProt:A0A0K0JG46_Immunoglobulin_I-set_domain_containing_protein
Bm135	546	LRR_4	PF12799.4	43	3.8e-18	64.8	49.7	1	11	0.19	41	4.4	0.3	7	39	36	67	32	74	0.68	BM41326	WBGene00220396	status:Partially_confirmed_UniProt:A0A0H5S1Y4_
Bm135	546	LRR_4	PF12799.4	43	3.8e-18	64.8	49.7	2	11	0.00063	0.13	12.3	5.2	4	38	78	111	75	116	0.87	BM41326	WBGene00220396	status:Partially_confirmed_UniProt:A0A0H5S1Y4_
Bm135	546	LRR_4	PF12799.4	43	3.8e-18	64.8	49.7	3	11	4.6e-05	0.0096	15.9	4.2	4	39	102	139	99	142	0.81	BM41326	WBGene00220396	status:Partially_confirmed_UniProt:A0A0H5S1Y4_
Bm135	546	LRR_4	PF12799.4	43	3.8e-18	64.8	49.7	4	11	3.1e-06	0.00066	19.6	2.8	2	41	124	165	123	167	0.88	BM41326	WBGene00220396	status:Partially_confirmed_UniProt:A0A0H5S1Y4_
Bm135	546	LRR_4	PF12799.4	43	3.8e-18	64.8	49.7	5	11	1.8e-06	0.00038	20.4	2	2	39	148	187	147	191	0.84	BM41326	WBGene00220396	status:Partially_confirmed_UniProt:A0A0H5S1Y4_
Bm135	546	LRR_4	PF12799.4	43	3.8e-18	64.8	49.7	6	11	1.8e-06	0.00038	20.4	0.1	1	37	171	209	171	219	0.85	BM41326	WBGene00220396	status:Partially_confirmed_UniProt:A0A0H5S1Y4_
Bm135	546	LRR_4	PF12799.4	43	3.8e-18	64.8	49.7	7	11	0.00083	0.18	11.9	0.1	1	38	195	234	195	239	0.74	BM41326	WBGene00220396	status:Partially_confirmed_UniProt:A0A0H5S1Y4_
Bm135	546	LRR_4	PF12799.4	43	3.8e-18	64.8	49.7	8	11	1.3e-06	0.00027	20.8	1.8	6	40	224	260	222	262	0.88	BM41326	WBGene00220396	status:Partially_confirmed_UniProt:A0A0H5S1Y4_
Bm135	546	LRR_4	PF12799.4	43	3.8e-18	64.8	49.7	9	11	2.3e-06	0.00048	20	1.6	2	38	244	279	243	285	0.88	BM41326	WBGene00220396	status:Partially_confirmed_UniProt:A0A0H5S1Y4_
Bm135	546	LRR_4	PF12799.4	43	3.8e-18	64.8	49.7	10	11	0.0049	1	9.5	0.2	2	40	292	334	292	337	0.83	BM41326	WBGene00220396	status:Partially_confirmed_UniProt:A0A0H5S1Y4_
Bm135	546	LRR_4	PF12799.4	43	3.8e-18	64.8	49.7	11	11	3.7	780	0.3	0	3	34	343	375	341	382	0.69	BM41326	WBGene00220396	status:Partially_confirmed_UniProt:A0A0H5S1Y4_
Bm10788	530	LRR_4	PF12799.4	43	1.6e-17	62.8	27.5	1	4	3.4e-06	0.00072	19.5	0.4	1	41	75	113	75	116	0.84	BM42627	WBGene00231049	status:Confirmed_UniProt:A0A0H5SC05_
Bm10788	530	LRR_4	PF12799.4	43	1.6e-17	62.8	27.5	2	4	0.002	0.42	10.7	1.8	1	28	121	145	121	145	0.91	BM42627	WBGene00231049	status:Confirmed_UniProt:A0A0H5SC05_
Bm10788	530	LRR_4	PF12799.4	43	1.6e-17	62.8	27.5	3	4	2.2e-07	4.5e-05	23.3	1	3	38	145	181	143	188	0.85	BM42627	WBGene00231049	status:Confirmed_UniProt:A0A0H5SC05_
Bm10788	530	LRR_4	PF12799.4	43	1.6e-17	62.8	27.5	4	4	7.5e-08	1.6e-05	24.8	4.2	2	35	191	226	190	233	0.88	BM42627	WBGene00231049	status:Confirmed_UniProt:A0A0H5SC05_
Bm3281	668	LRR_4	PF12799.4	43	4.5e-17	61.4	61	1	13	2.3	480	1	0.2	12	30	73	92	65	95	0.57	BM27310	WBGene00223542	locus:Bma-lron-5_status:Partially_confirmed_UniProt:A0A0K0J9K9_Leucine_Rich_Repeat_family_protein_
Bm3281	668	LRR_4	PF12799.4	43	4.5e-17	61.4	61	2	13	3.2e-10	6.8e-08	32.3	4.7	1	39	96	136	96	140	0.92	BM27310	WBGene00223542	locus:Bma-lron-5_status:Partially_confirmed_UniProt:A0A0K0J9K9_Leucine_Rich_Repeat_family_protein_
Bm3281	668	LRR_4	PF12799.4	43	4.5e-17	61.4	61	3	13	0.00027	0.056	13.5	0.6	1	39	120	164	120	168	0.88	BM27310	WBGene00223542	locus:Bma-lron-5_status:Partially_confirmed_UniProt:A0A0K0J9K9_Leucine_Rich_Repeat_family_protein_
Bm3281	668	LRR_4	PF12799.4	43	4.5e-17	61.4	61	4	13	1.1	230	2	0.8	3	38	216	254	216	259	0.69	BM27310	WBGene00223542	locus:Bma-lron-5_status:Partially_confirmed_UniProt:A0A0K0J9K9_Leucine_Rich_Repeat_family_protein_
Bm3281	668	LRR_4	PF12799.4	43	4.5e-17	61.4	61	5	13	8	1700	-0.7	0.1	23	23	307	307	284	325	0.53	BM27310	WBGene00223542	locus:Bma-lron-5_status:Partially_confirmed_UniProt:A0A0K0J9K9_Leucine_Rich_Repeat_family_protein_
Bm3281	668	LRR_4	PF12799.4	43	4.5e-17	61.4	61	6	13	0.068	14	5.8	0.5	2	39	308	340	307	344	0.76	BM27310	WBGene00223542	locus:Bma-lron-5_status:Partially_confirmed_UniProt:A0A0K0J9K9_Leucine_Rich_Repeat_family_protein_
Bm3281	668	LRR_4	PF12799.4	43	4.5e-17	61.4	61	7	13	0.00056	0.12	12.4	0.2	2	38	328	364	327	369	0.81	BM27310	WBGene00223542	locus:Bma-lron-5_status:Partially_confirmed_UniProt:A0A0K0J9K9_Leucine_Rich_Repeat_family_protein_
Bm3281	668	LRR_4	PF12799.4	43	4.5e-17	61.4	61	8	13	0.00088	0.18	11.8	0.8	5	37	356	390	352	397	0.85	BM27310	WBGene00223542	locus:Bma-lron-5_status:Partially_confirmed_UniProt:A0A0K0J9K9_Leucine_Rich_Repeat_family_protein_
Bm3281	668	LRR_4	PF12799.4	43	4.5e-17	61.4	61	9	13	0.0091	1.9	8.6	0.4	1	35	376	413	376	419	0.73	BM27310	WBGene00223542	locus:Bma-lron-5_status:Partially_confirmed_UniProt:A0A0K0J9K9_Leucine_Rich_Repeat_family_protein_
Bm3281	668	LRR_4	PF12799.4	43	4.5e-17	61.4	61	10	13	6.7e-05	0.014	15.4	2.4	4	41	404	437	402	439	0.89	BM27310	WBGene00223542	locus:Bma-lron-5_status:Partially_confirmed_UniProt:A0A0K0J9K9_Leucine_Rich_Repeat_family_protein_
Bm3281	668	LRR_4	PF12799.4	43	4.5e-17	61.4	61	11	13	8e-06	0.0017	18.3	2.5	1	39	422	464	422	468	0.83	BM27310	WBGene00223542	locus:Bma-lron-5_status:Partially_confirmed_UniProt:A0A0K0J9K9_Leucine_Rich_Repeat_family_protein_
Bm3281	668	LRR_4	PF12799.4	43	4.5e-17	61.4	61	12	13	1.5e-05	0.0032	17.4	0.4	2	40	479	517	478	521	0.91	BM27310	WBGene00223542	locus:Bma-lron-5_status:Partially_confirmed_UniProt:A0A0K0J9K9_Leucine_Rich_Repeat_family_protein_
Bm3281	668	LRR_4	PF12799.4	43	4.5e-17	61.4	61	13	13	0.83	170	2.4	0.7	2	35	523	559	522	565	0.78	BM27310	WBGene00223542	locus:Bma-lron-5_status:Partially_confirmed_UniProt:A0A0K0J9K9_Leucine_Rich_Repeat_family_protein_
Bm1921	509	LRR_4	PF12799.4	43	4.6e-17	61.4	14.6	1	6	0.0044	0.91	9.6	0.1	3	37	167	206	167	209	0.77	BM45053	WBGene00222182	status:Partially_confirmed_UniProt:A0A0J9Y9B1_Leucine_Rich_Repeat_family_protein
Bm1921	509	LRR_4	PF12799.4	43	4.6e-17	61.4	14.6	2	6	0.0019	0.4	10.8	0.1	3	31	219	251	215	259	0.78	BM45053	WBGene00222182	status:Partially_confirmed_UniProt:A0A0J9Y9B1_Leucine_Rich_Repeat_family_protein
Bm1921	509	LRR_4	PF12799.4	43	4.6e-17	61.4	14.6	3	6	0.0091	1.9	8.6	0	1	37	269	309	269	315	0.87	BM45053	WBGene00222182	status:Partially_confirmed_UniProt:A0A0J9Y9B1_Leucine_Rich_Repeat_family_protein
Bm1921	509	LRR_4	PF12799.4	43	4.6e-17	61.4	14.6	4	6	0.00012	0.025	14.6	0.1	2	37	321	361	320	365	0.84	BM45053	WBGene00222182	status:Partially_confirmed_UniProt:A0A0J9Y9B1_Leucine_Rich_Repeat_family_protein
Bm1921	509	LRR_4	PF12799.4	43	4.6e-17	61.4	14.6	5	6	0.00045	0.094	12.8	0.7	3	38	374	414	372	418	0.81	BM45053	WBGene00222182	status:Partially_confirmed_UniProt:A0A0J9Y9B1_Leucine_Rich_Repeat_family_protein
Bm1921	509	LRR_4	PF12799.4	43	4.6e-17	61.4	14.6	6	6	0.0049	1	9.5	0	3	36	429	466	414	477	0.77	BM45053	WBGene00222182	status:Partially_confirmed_UniProt:A0A0J9Y9B1_Leucine_Rich_Repeat_family_protein
Bm879	273	LRR_4	PF12799.4	43	7.2e-17	60.8	22.6	1	4	1e-09	2.1e-07	30.7	4.1	3	40	39	77	38	84	0.88	BM06538	WBGene00221140	locus:Bma-rsu-1_status:Confirmed_UniProt:A0A0J9Y497_ras_suppressor_protein_1,_putative_
Bm879	273	LRR_4	PF12799.4	43	7.2e-17	60.8	22.6	2	4	6.3e-05	0.013	15.5	2.1	2	38	84	118	83	126	0.86	BM06538	WBGene00221140	locus:Bma-rsu-1_status:Confirmed_UniProt:A0A0J9Y497_ras_suppressor_protein_1,_putative_
Bm879	273	LRR_4	PF12799.4	43	7.2e-17	60.8	22.6	3	4	0.00012	0.025	14.6	0.3	1	39	131	167	131	176	0.87	BM06538	WBGene00221140	locus:Bma-rsu-1_status:Confirmed_UniProt:A0A0J9Y497_ras_suppressor_protein_1,_putative_
Bm879	273	LRR_4	PF12799.4	43	7.2e-17	60.8	22.6	4	4	0.0024	0.5	10.4	0.1	2	21	178	198	177	225	0.81	BM06538	WBGene00221140	locus:Bma-rsu-1_status:Confirmed_UniProt:A0A0J9Y497_ras_suppressor_protein_1,_putative_
Bm7365	817	LRR_4	PF12799.4	43	3e-16	58.8	30.9	1	4	0.0032	0.67	10.1	0.7	4	39	121	158	118	162	0.76	BM38226	WBGene00227626	locus:Bma-iglr-2_status:Confirmed_UniProt:A0A0K0JS32
Bm7365	817	LRR_4	PF12799.4	43	3e-16	58.8	30.9	2	4	1e-06	0.00021	21.2	1.5	2	40	169	209	168	212	0.85	BM38226	WBGene00227626	locus:Bma-iglr-2_status:Confirmed_UniProt:A0A0K0JS32
Bm7365	817	LRR_4	PF12799.4	43	3e-16	58.8	30.9	3	4	0.00068	0.14	12.2	2.4	6	41	216	251	214	273	0.83	BM38226	WBGene00227626	locus:Bma-iglr-2_status:Confirmed_UniProt:A0A0K0JS32
Bm7365	817	LRR_4	PF12799.4	43	3e-16	58.8	30.9	4	4	3.5e-10	7.4e-08	32.2	1.1	1	40	276	317	276	320	0.88	BM38226	WBGene00227626	locus:Bma-iglr-2_status:Confirmed_UniProt:A0A0K0JS32
Bm7491	269	LRR_4	PF12799.4	43	2.8e-15	55.7	32	1	5	5.5	1100	-0.2	0	4	18	48	62	48	68	0.8	BM06957	WBGene00227752	status:Confirmed_UniProt:A0A0H5S4P5_Leucine_Rich_Repeat_family_protein
Bm7491	269	LRR_4	PF12799.4	43	2.8e-15	55.7	32	2	5	3.5e-08	7.4e-06	25.8	3.7	3	42	71	108	71	109	0.87	BM06957	WBGene00227752	status:Confirmed_UniProt:A0A0H5S4P5_Leucine_Rich_Repeat_family_protein
Bm7491	269	LRR_4	PF12799.4	43	2.8e-15	55.7	32	3	5	2.6e-09	5.5e-07	29.4	2.8	1	37	115	149	115	154	0.91	BM06957	WBGene00227752	status:Confirmed_UniProt:A0A0H5S4P5_Leucine_Rich_Repeat_family_protein
Bm7491	269	LRR_4	PF12799.4	43	2.8e-15	55.7	32	4	5	0.45	95	3.2	0.1	3	19	163	179	160	185	0.79	BM06957	WBGene00227752	status:Confirmed_UniProt:A0A0H5S4P5_Leucine_Rich_Repeat_family_protein
Bm7491	269	LRR_4	PF12799.4	43	2.8e-15	55.7	32	5	5	0.0018	0.38	10.8	4.6	5	37	187	221	186	231	0.8	BM06957	WBGene00227752	status:Confirmed_UniProt:A0A0H5S4P5_Leucine_Rich_Repeat_family_protein
Bm4924	176	LRR_4	PF12799.4	43	2.8e-14	52.5	10.1	1	3	0.017	3.5	7.8	0	7	40	52	84	52	87	0.82	BM19304	WBGene00225185	status:Confirmed_UniProt:A0A0K0JGR4_
Bm4924	176	LRR_4	PF12799.4	43	2.8e-14	52.5	10.1	2	3	8.3e-10	1.7e-07	31	0.8	7	39	99	132	95	136	0.89	BM19304	WBGene00225185	status:Confirmed_UniProt:A0A0K0JGR4_
Bm4924	176	LRR_4	PF12799.4	43	2.8e-14	52.5	10.1	3	3	9.8e-10	2.1e-07	30.7	1.6	1	37	116	152	116	163	0.83	BM19304	WBGene00225185	status:Confirmed_UniProt:A0A0K0JGR4_
Bm5930d	270	LRR_4	PF12799.4	43	3.6e-14	52.2	8.7	1	4	0.00011	0.024	14.7	0.5	7	38	41	74	39	139	0.92	BM43211	WBGene00226191	status:Partially_confirmed_UniProt:A0A0K0JKZ4_
Bm5930d	270	LRR_4	PF12799.4	43	3.6e-14	52.2	8.7	2	4	0.0071	1.5	8.9	2.2	3	37	121	157	119	161	0.79	BM43211	WBGene00226191	status:Partially_confirmed_UniProt:A0A0K0JKZ4_
Bm5930d	270	LRR_4	PF12799.4	43	3.6e-14	52.2	8.7	3	4	3.8e-07	8e-05	22.5	0.7	3	42	145	182	143	184	0.88	BM43211	WBGene00226191	status:Partially_confirmed_UniProt:A0A0K0JKZ4_
Bm5930d	270	LRR_4	PF12799.4	43	3.6e-14	52.2	8.7	4	4	4.6e-07	9.8e-05	22.2	0.2	1	38	166	202	166	211	0.9	BM43211	WBGene00226191	status:Partially_confirmed_UniProt:A0A0K0JKZ4_
Bm6044a	2511	LRR_4	PF12799.4	43	4.2e-14	52	41.4	1	8	1.2e-05	0.0024	17.8	0.2	3	38	522	558	520	563	0.86	BM43629	WBGene00226305	status:Partially_confirmed_UniProt:A0A0J9XLI8_Protein_kinase_domain_containing_protein
Bm6044a	2511	LRR_4	PF12799.4	43	4.2e-14	52	41.4	2	8	0.27	57	3.9	5	3	38	570	608	568	612	0.79	BM43629	WBGene00226305	status:Partially_confirmed_UniProt:A0A0J9XLI8_Protein_kinase_domain_containing_protein
Bm6044a	2511	LRR_4	PF12799.4	43	4.2e-14	52	41.4	3	8	0.012	2.5	8.2	2.9	3	38	595	628	593	633	0.86	BM43629	WBGene00226305	status:Partially_confirmed_UniProt:A0A0J9XLI8_Protein_kinase_domain_containing_protein
Bm6044a	2511	LRR_4	PF12799.4	43	4.2e-14	52	41.4	4	8	0.29	61	3.8	0.3	2	19	617	634	616	639	0.79	BM43629	WBGene00226305	status:Partially_confirmed_UniProt:A0A0J9XLI8_Protein_kinase_domain_containing_protein
Bm6044a	2511	LRR_4	PF12799.4	43	4.2e-14	52	41.4	5	8	9.5e-05	0.02	14.9	0.1	6	40	721	757	719	762	0.87	BM43629	WBGene00226305	status:Partially_confirmed_UniProt:A0A0J9XLI8_Protein_kinase_domain_containing_protein
Bm6044a	2511	LRR_4	PF12799.4	43	4.2e-14	52	41.4	6	8	0.05	11	6.2	0.1	2	14	764	776	763	782	0.87	BM43629	WBGene00226305	status:Partially_confirmed_UniProt:A0A0J9XLI8_Protein_kinase_domain_containing_protein
Bm6044a	2511	LRR_4	PF12799.4	43	4.2e-14	52	41.4	7	8	0.18	37	4.5	0.1	2	19	852	869	851	877	0.86	BM43629	WBGene00226305	status:Partially_confirmed_UniProt:A0A0J9XLI8_Protein_kinase_domain_containing_protein
Bm6044a	2511	LRR_4	PF12799.4	43	4.2e-14	52	41.4	8	8	4.2e-07	8.8e-05	22.4	0.4	1	36	900	937	900	944	0.89	BM43629	WBGene00226305	status:Partially_confirmed_UniProt:A0A0J9XLI8_Protein_kinase_domain_containing_protein
Bm16925	414	LRR_4	PF12799.4	43	6.2e-14	51.4	11.5	1	3	0.00018	0.039	14	0.1	3	38	152	188	152	197	0.78	BM38524	WBGene00255510	status:Confirmed_UniProt:A0A0H5S9G4_
Bm16925	414	LRR_4	PF12799.4	43	6.2e-14	51.4	11.5	2	3	3e-06	0.00062	19.7	3	1	38	202	242	202	244	0.89	BM38524	WBGene00255510	status:Confirmed_UniProt:A0A0H5S9G4_
Bm16925	414	LRR_4	PF12799.4	43	6.2e-14	51.4	11.5	3	3	9.3e-07	0.00019	21.3	0.2	1	41	250	288	250	296	0.82	BM38524	WBGene00255510	status:Confirmed_UniProt:A0A0H5S9G4_
Bm5853	248	LRR_4	PF12799.4	43	1e-13	50.7	9.6	1	4	0.00037	0.077	13	0.1	3	43	17	58	15	58	0.87	BM07175	WBGene00226114	status:Confirmed_UniProt:A0A0H5SPA1_Leucine_Rich_Repeat_family_protein
Bm5853	248	LRR_4	PF12799.4	43	1e-13	50.7	9.6	2	4	2.1e-09	4.5e-07	29.7	2	1	41	60	101	60	106	0.88	BM07175	WBGene00226114	status:Confirmed_UniProt:A0A0H5SPA1_Leucine_Rich_Repeat_family_protein
Bm5853	248	LRR_4	PF12799.4	43	1e-13	50.7	9.6	3	4	0.0099	2.1	8.5	0	13	33	98	118	97	128	0.82	BM07175	WBGene00226114	status:Confirmed_UniProt:A0A0H5SPA1_Leucine_Rich_Repeat_family_protein
Bm5853	248	LRR_4	PF12799.4	43	1e-13	50.7	9.6	4	4	0.0011	0.24	11.5	0.1	2	29	109	141	108	147	0.83	BM07175	WBGene00226114	status:Confirmed_UniProt:A0A0H5SPA1_Leucine_Rich_Repeat_family_protein
Bm8397b	853	LRR_4	PF12799.4	43	3.2e-13	49.2	14.5	1	4	1.6e-06	0.00034	20.5	0.2	2	38	56	93	38	101	0.91	BM41893	WBGene00228658	status:Partially_confirmed
Bm8397b	853	LRR_4	PF12799.4	43	3.2e-13	49.2	14.5	2	4	0.31	64	3.8	0.1	3	29	102	130	102	130	0.9	BM41893	WBGene00228658	status:Partially_confirmed
Bm8397b	853	LRR_4	PF12799.4	43	3.2e-13	49.2	14.5	3	4	2.3e-07	4.9e-05	23.2	0.9	2	38	125	162	124	167	0.86	BM41893	WBGene00228658	status:Partially_confirmed
Bm8397b	853	LRR_4	PF12799.4	43	3.2e-13	49.2	14.5	4	4	0.00076	0.16	12	0	2	34	170	204	170	208	0.85	BM41893	WBGene00228658	status:Partially_confirmed
Bm8397a	896	LRR_4	PF12799.4	43	3.7e-13	49	14.4	1	4	1.7e-06	0.00036	20.4	0.2	2	38	56	93	38	101	0.91	BM40559	WBGene00228658	status:Partially_confirmed
Bm8397a	896	LRR_4	PF12799.4	43	3.7e-13	49	14.4	2	4	0.32	68	3.7	0.1	3	29	102	130	102	130	0.9	BM40559	WBGene00228658	status:Partially_confirmed
Bm8397a	896	LRR_4	PF12799.4	43	3.7e-13	49	14.4	3	4	2.4e-07	5.1e-05	23.1	0.9	2	38	125	162	124	167	0.86	BM40559	WBGene00228658	status:Partially_confirmed
Bm8397a	896	LRR_4	PF12799.4	43	3.7e-13	49	14.4	4	4	0.00081	0.17	11.9	0	2	34	170	204	170	208	0.85	BM40559	WBGene00228658	status:Partially_confirmed
Bm3346	366	LRR_4	PF12799.4	43	5.3e-11	42.1	12.8	1	6	1.4	290	1.7	0.1	15	33	93	112	86	125	0.73	BM36293	WBGene00223607	status:Partially_confirmed_UniProt:A0A0K0J9W6_
Bm3346	366	LRR_4	PF12799.4	43	5.3e-11	42.1	12.8	2	6	0.019	4	7.6	0.8	2	33	160	192	159	194	0.72	BM36293	WBGene00223607	status:Partially_confirmed_UniProt:A0A0K0J9W6_
Bm3346	366	LRR_4	PF12799.4	43	5.3e-11	42.1	12.8	3	6	4.1e-05	0.0086	16.1	1.1	4	39	185	221	183	224	0.88	BM36293	WBGene00223607	status:Partially_confirmed_UniProt:A0A0K0J9W6_
Bm3346	366	LRR_4	PF12799.4	43	5.3e-11	42.1	12.8	4	6	4.7e-06	0.00098	19.1	0.2	2	33	229	260	228	270	0.89	BM36293	WBGene00223607	status:Partially_confirmed_UniProt:A0A0K0J9W6_
Bm3346	366	LRR_4	PF12799.4	43	5.3e-11	42.1	12.8	5	6	0.0012	0.26	11.4	0.1	2	37	251	289	251	294	0.85	BM36293	WBGene00223607	status:Partially_confirmed_UniProt:A0A0K0J9W6_
Bm3346	366	LRR_4	PF12799.4	43	5.3e-11	42.1	12.8	6	6	1.8	390	1.3	0	1	17	275	292	275	300	0.75	BM36293	WBGene00223607	status:Partially_confirmed_UniProt:A0A0K0J9W6_
Bm1910	353	LRR_4	PF12799.4	43	9.4e-11	41.3	23	1	5	0.0016	0.33	11	0.9	2	38	82	123	81	129	0.83	BM25110	WBGene00222171	status:Partially_confirmed_UniProt:A0A0H5S699_Leucine_Rich_Repeat_family_protein
Bm1910	353	LRR_4	PF12799.4	43	9.4e-11	41.3	23	2	5	0.00025	0.053	13.6	5.5	2	34	109	144	108	156	0.77	BM25110	WBGene00222171	status:Partially_confirmed_UniProt:A0A0H5S699_Leucine_Rich_Repeat_family_protein
Bm1910	353	LRR_4	PF12799.4	43	9.4e-11	41.3	23	3	5	0.0001	0.022	14.8	3	1	30	132	165	132	174	0.79	BM25110	WBGene00222171	status:Partially_confirmed_UniProt:A0A0H5S699_Leucine_Rich_Repeat_family_protein
Bm1910	353	LRR_4	PF12799.4	43	9.4e-11	41.3	23	4	5	0.14	29	4.9	0	21	38	190	207	180	215	0.78	BM25110	WBGene00222171	status:Partially_confirmed_UniProt:A0A0H5S699_Leucine_Rich_Repeat_family_protein
Bm1910	353	LRR_4	PF12799.4	43	9.4e-11	41.3	23	5	5	9.2e-07	0.00019	21.3	1	1	39	216	255	216	260	0.9	BM25110	WBGene00222171	status:Partially_confirmed_UniProt:A0A0H5S699_Leucine_Rich_Repeat_family_protein
Bm7605	1182	LRR_4	PF12799.4	43	1.1e-10	41.1	18.9	1	3	0.00099	0.21	11.7	0.6	4	30	41	68	41	79	0.71	BM45199	WBGene00227866	status:Partially_confirmed
Bm7605	1182	LRR_4	PF12799.4	43	1.1e-10	41.1	18.9	2	3	1.1e-07	2.3e-05	24.2	0.9	2	38	87	122	87	126	0.87	BM45199	WBGene00227866	status:Partially_confirmed
Bm7605	1182	LRR_4	PF12799.4	43	1.1e-10	41.1	18.9	3	3	7e-05	0.015	15.3	1.4	1	41	134	177	134	179	0.83	BM45199	WBGene00227866	status:Partially_confirmed
Bm7410a	601	LRR_4	PF12799.4	43	1.3e-10	40.9	6.4	1	2	5.9e-08	1.2e-05	25.1	0.5	3	38	98	134	96	139	0.88	BM37942	WBGene00227671	locus:Bma-ccr-4_status:Confirmed_
Bm7410a	601	LRR_4	PF12799.4	43	1.3e-10	40.9	6.4	2	2	8.3e-06	0.0017	18.3	0.9	2	39	143	178	142	184	0.88	BM37942	WBGene00227671	locus:Bma-ccr-4_status:Confirmed_
Bm7410b	605	LRR_4	PF12799.4	43	1.3e-10	40.9	6.4	1	2	5.9e-08	1.2e-05	25.1	0.5	3	38	102	138	100	143	0.88	BM37922	WBGene00227671	locus:Bma-ccr-4_status:Confirmed_
Bm7410b	605	LRR_4	PF12799.4	43	1.3e-10	40.9	6.4	2	2	8.4e-06	0.0018	18.2	0.9	2	39	147	182	146	188	0.88	BM37922	WBGene00227671	locus:Bma-ccr-4_status:Confirmed_
Bm9745	637	LRR_4	PF12799.4	43	5.6e-10	38.9	11.8	1	8	0.0013	0.27	11.3	0.5	1	33	221	256	221	263	0.83	BM43244	WBGene00230006	status:Confirmed_UniProt:A0A0J9XUF0_F-box_domain_containing_protein_
Bm9745	637	LRR_4	PF12799.4	43	5.6e-10	38.9	11.8	2	8	0.0066	1.4	9.1	0	13	39	266	291	263	296	0.8	BM43244	WBGene00230006	status:Confirmed_UniProt:A0A0J9XUF0_F-box_domain_containing_protein_
Bm9745	637	LRR_4	PF12799.4	43	5.6e-10	38.9	11.8	3	8	5.9	1200	-0.3	0	6	40	303	336	298	344	0.67	BM43244	WBGene00230006	status:Confirmed_UniProt:A0A0J9XUF0_F-box_domain_containing_protein_
Bm9745	637	LRR_4	PF12799.4	43	5.6e-10	38.9	11.8	4	8	2.2	450	1.1	0.1	17	30	344	357	327	372	0.71	BM43244	WBGene00230006	status:Confirmed_UniProt:A0A0J9XUF0_F-box_domain_containing_protein_
Bm9745	637	LRR_4	PF12799.4	43	5.6e-10	38.9	11.8	5	8	0.12	26	5	0.6	20	34	370	389	350	397	0.66	BM43244	WBGene00230006	status:Confirmed_UniProt:A0A0J9XUF0_F-box_domain_containing_protein_
Bm9745	637	LRR_4	PF12799.4	43	5.6e-10	38.9	11.8	6	8	0.00028	0.058	13.4	0.1	1	36	377	418	377	424	0.79	BM43244	WBGene00230006	status:Confirmed_UniProt:A0A0J9XUF0_F-box_domain_containing_protein_
Bm9745	637	LRR_4	PF12799.4	43	5.6e-10	38.9	11.8	7	8	0.0078	1.6	8.8	0.1	1	33	403	439	403	445	0.77	BM43244	WBGene00230006	status:Confirmed_UniProt:A0A0J9XUF0_F-box_domain_containing_protein_
Bm9745	637	LRR_4	PF12799.4	43	5.6e-10	38.9	11.8	8	8	0.74	160	2.5	0	3	37	456	495	454	497	0.69	BM43244	WBGene00230006	status:Confirmed_UniProt:A0A0J9XUF0_F-box_domain_containing_protein_
Bm4451	432	LRR_4	PF12799.4	43	8.5e-10	38.3	13	1	2	2e-07	4.3e-05	23.4	0.5	4	35	41	73	41	82	0.85	BM43963	WBGene00224712	status:Confirmed_UniProt:A0A0J9XNX2_Leucine_Rich_Repeat_family_protein
Bm4451	432	LRR_4	PF12799.4	43	8.5e-10	38.3	13	2	2	7.1e-07	0.00015	21.7	0.9	2	35	85	119	84	125	0.87	BM43963	WBGene00224712	status:Confirmed_UniProt:A0A0J9XNX2_Leucine_Rich_Repeat_family_protein
Bm5930b	171	LRR_4	PF12799.4	43	8.8e-10	38.3	5	1	4	0.42	87	3.3	0.6	22	37	29	45	17	52	0.62	BM39425	WBGene00226191	status:Partially_confirmed_UniProt:A0A158T1I4_
Bm5930b	171	LRR_4	PF12799.4	43	8.8e-10	38.3	5	2	4	0.0021	0.44	10.6	1.4	3	37	32	68	30	71	0.79	BM39425	WBGene00226191	status:Partially_confirmed_UniProt:A0A158T1I4_
Bm5930b	171	LRR_4	PF12799.4	43	8.8e-10	38.3	5	3	4	1.8e-07	3.8e-05	23.5	0.7	3	42	56	93	54	95	0.88	BM39425	WBGene00226191	status:Partially_confirmed_UniProt:A0A158T1I4_
Bm5930b	171	LRR_4	PF12799.4	43	8.8e-10	38.3	5	4	4	2.1e-07	4.5e-05	23.3	0.2	1	38	77	113	77	125	0.9	BM39425	WBGene00226191	status:Partially_confirmed_UniProt:A0A158T1I4_
Bm5930a	181	LRR_4	PF12799.4	43	9.1e-10	38.2	4.6	1	4	0.5	100	3.1	0.6	22	37	29	45	17	50	0.6	BM39444	WBGene00226191	status:Partially_confirmed_UniProt:A0A158T1G9_
Bm5930a	181	LRR_4	PF12799.4	43	9.1e-10	38.2	4.6	2	4	0.0039	0.81	9.8	2.2	3	37	32	68	30	72	0.79	BM39444	WBGene00226191	status:Partially_confirmed_UniProt:A0A158T1G9_
Bm5930a	181	LRR_4	PF12799.4	43	9.1e-10	38.2	4.6	3	4	2e-07	4.2e-05	23.4	0.7	3	42	56	93	54	95	0.88	BM39444	WBGene00226191	status:Partially_confirmed_UniProt:A0A158T1G9_
Bm5930a	181	LRR_4	PF12799.4	43	9.1e-10	38.2	4.6	4	4	2.4e-07	5e-05	23.2	0.2	1	38	77	113	77	122	0.89	BM39444	WBGene00226191	status:Partially_confirmed_UniProt:A0A158T1G9_
Bm2464	819	LRR_4	PF12799.4	43	1.3e-09	37.7	25.9	1	9	0.097	20	5.3	0.8	1	33	102	142	102	146	0.61	BM27858	WBGene00222725	locus:Bma-ran-2_status:Confirmed_
Bm2464	819	LRR_4	PF12799.4	43	1.3e-09	37.7	25.9	2	9	0.026	5.5	7.1	0.1	19	37	221	236	212	242	0.69	BM27858	WBGene00222725	locus:Bma-ran-2_status:Confirmed_
Bm2464	819	LRR_4	PF12799.4	43	1.3e-09	37.7	25.9	3	9	0.0035	0.74	9.9	0.3	1	32	225	262	225	267	0.83	BM27858	WBGene00222725	locus:Bma-ran-2_status:Confirmed_
Bm2464	819	LRR_4	PF12799.4	43	1.3e-09	37.7	25.9	4	9	0.0081	1.7	8.8	1.5	2	39	254	296	254	301	0.87	BM27858	WBGene00222725	locus:Bma-ran-2_status:Confirmed_
Bm2464	819	LRR_4	PF12799.4	43	1.3e-09	37.7	25.9	5	9	0.3	63	3.8	0	4	35	429	471	428	475	0.59	BM27858	WBGene00222725	locus:Bma-ran-2_status:Confirmed_
Bm2464	819	LRR_4	PF12799.4	43	1.3e-09	37.7	25.9	6	9	0.00027	0.057	13.4	0.1	2	38	460	499	459	506	0.81	BM27858	WBGene00222725	locus:Bma-ran-2_status:Confirmed_
Bm2464	819	LRR_4	PF12799.4	43	1.3e-09	37.7	25.9	7	9	0.00021	0.043	13.8	0.2	1	33	487	525	487	528	0.72	BM27858	WBGene00222725	locus:Bma-ran-2_status:Confirmed_
Bm2464	819	LRR_4	PF12799.4	43	1.3e-09	37.7	25.9	8	9	0.16	33	4.7	0.4	2	33	546	584	545	587	0.54	BM27858	WBGene00222725	locus:Bma-ran-2_status:Confirmed_
Bm2464	819	LRR_4	PF12799.4	43	1.3e-09	37.7	25.9	9	9	1	210	2.1	0.2	2	14	575	587	574	595	0.8	BM27858	WBGene00222725	locus:Bma-ran-2_status:Confirmed_
Bm2892	476	LRR_4	PF12799.4	43	6.1e-09	35.6	16.8	1	5	0.00024	0.05	13.6	0.1	5	35	118	151	117	158	0.76	BM42145	WBGene00223153	locus:Bma-coel-1_status:Partially_confirmed_UniProt:A0A0H5SJ48
Bm2892	476	LRR_4	PF12799.4	43	6.1e-09	35.6	16.8	2	5	0.0015	0.31	11.1	2.8	2	36	165	203	164	210	0.71	BM42145	WBGene00223153	locus:Bma-coel-1_status:Partially_confirmed_UniProt:A0A0H5SJ48
Bm2892	476	LRR_4	PF12799.4	43	6.1e-09	35.6	16.8	3	5	1.7	360	1.4	0	23	39	215	228	205	234	0.8	BM42145	WBGene00223153	locus:Bma-coel-1_status:Partially_confirmed_UniProt:A0A0H5SJ48
Bm2892	476	LRR_4	PF12799.4	43	6.1e-09	35.6	16.8	4	5	0.00072	0.15	12.1	0.1	1	39	215	257	215	262	0.82	BM42145	WBGene00223153	locus:Bma-coel-1_status:Partially_confirmed_UniProt:A0A0H5SJ48
Bm2892	476	LRR_4	PF12799.4	43	6.1e-09	35.6	16.8	5	5	0.12	26	5	0.6	4	28	274	298	271	308	0.84	BM42145	WBGene00223153	locus:Bma-coel-1_status:Partially_confirmed_UniProt:A0A0H5SJ48
Bm17072	691	LRR_4	PF12799.4	43	9.6e-09	35	23.8	1	6	0.1	22	5.3	2.7	6	41	58	94	34	96	0.69	BM41404	WBGene00268200	status:Partially_confirmed
Bm17072	691	LRR_4	PF12799.4	43	9.6e-09	35	23.8	2	6	0.0007	0.15	12.2	0.5	3	33	78	108	76	117	0.86	BM41404	WBGene00268200	status:Partially_confirmed
Bm17072	691	LRR_4	PF12799.4	43	9.6e-09	35	23.8	3	6	2.4e-06	0.0005	20	0.7	2	43	99	137	98	140	0.87	BM41404	WBGene00268200	status:Partially_confirmed
Bm17072	691	LRR_4	PF12799.4	43	9.6e-09	35	23.8	4	6	1.4e-06	0.00029	20.7	4.4	2	41	121	160	120	162	0.94	BM41404	WBGene00268200	status:Partially_confirmed
Bm17072	691	LRR_4	PF12799.4	43	9.6e-09	35	23.8	5	6	3.5e-05	0.0074	16.3	1.5	3	39	144	182	142	192	0.87	BM41404	WBGene00268200	status:Partially_confirmed
Bm17072	691	LRR_4	PF12799.4	43	9.6e-09	35	23.8	6	6	0.019	4	7.6	0	2	33	167	201	166	208	0.8	BM41404	WBGene00268200	status:Partially_confirmed
Bm9514	436	LRR_4	PF12799.4	43	4.2e-08	32.9	17.5	1	4	0.8	170	2.4	0.1	1	33	104	138	104	147	0.7	BM39230	WBGene00229775	status:Partially_confirmed_UniProt:A0A0I9N7N0_
Bm9514	436	LRR_4	PF12799.4	43	4.2e-08	32.9	17.5	2	4	0.00032	0.067	13.2	0.4	13	42	229	260	215	261	0.74	BM39230	WBGene00229775	status:Partially_confirmed_UniProt:A0A0I9N7N0_
Bm9514	436	LRR_4	PF12799.4	43	4.2e-08	32.9	17.5	3	4	0.0011	0.24	11.5	2.7	2	36	264	304	263	313	0.79	BM39230	WBGene00229775	status:Partially_confirmed_UniProt:A0A0I9N7N0_
Bm9514	436	LRR_4	PF12799.4	43	4.2e-08	32.9	17.5	4	4	0.00058	0.12	12.4	0.1	3	35	317	353	315	382	0.82	BM39230	WBGene00229775	status:Partially_confirmed_UniProt:A0A0I9N7N0_
Bm3248	210	LRR_4	PF12799.4	43	1.3e-07	31.4	14.9	1	4	8.1e-05	0.017	15.1	2.2	3	31	20	48	18	65	0.78	BM38265	WBGene00223509	status:Partially_confirmed_UniProt:A0A0J9XQA2_Leucine_Rich_Repeat_family_protein
Bm3248	210	LRR_4	PF12799.4	43	1.3e-07	31.4	14.9	2	4	1.2e-05	0.0026	17.7	0.4	8	42	52	86	49	87	0.88	BM38265	WBGene00223509	status:Partially_confirmed_UniProt:A0A0J9XQA2_Leucine_Rich_Repeat_family_protein
Bm3248	210	LRR_4	PF12799.4	43	1.3e-07	31.4	14.9	3	4	2.5e-06	0.00052	19.9	2.6	2	33	68	102	68	109	0.8	BM38265	WBGene00223509	status:Partially_confirmed_UniProt:A0A0J9XQA2_Leucine_Rich_Repeat_family_protein
Bm3248	210	LRR_4	PF12799.4	43	1.3e-07	31.4	14.9	4	4	2.3	480	1	0	22	29	118	125	112	138	0.81	BM38265	WBGene00223509	status:Partially_confirmed_UniProt:A0A0J9XQA2_Leucine_Rich_Repeat_family_protein
Bm11276	767	LRR_4	PF12799.4	43	7.1e-07	29	22.5	1	6	4.7	990	0	0.1	7	15	230	238	230	248	0.8	BM42295	WBGene00231537	status:Confirmed_UniProt:A0A0J9YDB8_Leucine_Rich_Repeat_family_protein
Bm11276	767	LRR_4	PF12799.4	43	7.1e-07	29	22.5	2	6	0.0034	0.72	10	0.1	2	32	338	373	337	377	0.77	BM42295	WBGene00231537	status:Confirmed_UniProt:A0A0J9YDB8_Leucine_Rich_Repeat_family_protein
Bm11276	767	LRR_4	PF12799.4	43	7.1e-07	29	22.5	3	6	0.038	8	6.6	2.3	1	30	465	498	436	511	0.77	BM42295	WBGene00231537	status:Confirmed_UniProt:A0A0J9YDB8_Leucine_Rich_Repeat_family_protein
Bm11276	767	LRR_4	PF12799.4	43	7.1e-07	29	22.5	4	6	0.0092	1.9	8.6	0.9	3	30	520	550	518	561	0.76	BM42295	WBGene00231537	status:Confirmed_UniProt:A0A0J9YDB8_Leucine_Rich_Repeat_family_protein
Bm11276	767	LRR_4	PF12799.4	43	7.1e-07	29	22.5	5	6	0.48	100	3.1	0	20	32	568	580	558	590	0.79	BM42295	WBGene00231537	status:Confirmed_UniProt:A0A0J9YDB8_Leucine_Rich_Repeat_family_protein
Bm11276	767	LRR_4	PF12799.4	43	7.1e-07	29	22.5	6	6	0.0083	1.7	8.7	0	19	36	618	636	598	642	0.78	BM42295	WBGene00231537	status:Confirmed_UniProt:A0A0J9YDB8_Leucine_Rich_Repeat_family_protein
Bm2063b	741	LRR_4	PF12799.4	43	9.5e-07	28.6	0.5	1	4	0.066	14	5.9	0	20	39	94	116	70	123	0.76	BM31988	WBGene00222324	locus:Bma-zyg-11_status:Partially_confirmed_UniProt:A0A0J9XNX8_Leucine_Rich_Repeat_family_protein_
Bm2063b	741	LRR_4	PF12799.4	43	9.5e-07	28.6	0.5	2	4	0.0055	1.2	9.3	0	4	30	151	178	150	191	0.88	BM31988	WBGene00222324	locus:Bma-zyg-11_status:Partially_confirmed_UniProt:A0A0J9XNX8_Leucine_Rich_Repeat_family_protein_
Bm2063b	741	LRR_4	PF12799.4	43	9.5e-07	28.6	0.5	3	4	0.27	56	4	0.1	22	42	199	216	179	219	0.68	BM31988	WBGene00222324	locus:Bma-zyg-11_status:Partially_confirmed_UniProt:A0A0J9XNX8_Leucine_Rich_Repeat_family_protein_
Bm2063b	741	LRR_4	PF12799.4	43	9.5e-07	28.6	0.5	4	4	0.45	94	3.2	0	23	38	244	256	232	275	0.71	BM31988	WBGene00222324	locus:Bma-zyg-11_status:Partially_confirmed_UniProt:A0A0J9XNX8_Leucine_Rich_Repeat_family_protein_
Bm2063a	752	LRR_4	PF12799.4	43	9.8e-07	28.6	0.5	1	4	0.067	14	5.9	0	20	39	94	116	70	123	0.76	BM31187	WBGene00222324	locus:Bma-zyg-11_status:Partially_confirmed_Leucine_Rich_Repeat_family_protein
Bm2063a	752	LRR_4	PF12799.4	43	9.8e-07	28.6	0.5	2	4	0.0056	1.2	9.3	0	4	30	151	178	150	191	0.88	BM31187	WBGene00222324	locus:Bma-zyg-11_status:Partially_confirmed_Leucine_Rich_Repeat_family_protein
Bm2063a	752	LRR_4	PF12799.4	43	9.8e-07	28.6	0.5	3	4	0.27	57	3.9	0.1	22	42	199	216	179	219	0.68	BM31187	WBGene00222324	locus:Bma-zyg-11_status:Partially_confirmed_Leucine_Rich_Repeat_family_protein
Bm2063a	752	LRR_4	PF12799.4	43	9.8e-07	28.6	0.5	4	4	0.46	96	3.2	0	23	38	244	256	232	275	0.71	BM31187	WBGene00222324	locus:Bma-zyg-11_status:Partially_confirmed_Leucine_Rich_Repeat_family_protein
Bm10980	1054	LRR_4	PF12799.4	43	1.8e-06	27.8	15.4	1	4	0.011	2.3	8.4	0.2	6	33	73	105	72	110	0.85	BM43817	WBGene00231241	status:Partially_confirmed_UniProt:A0A0H5SR29_
Bm10980	1054	LRR_4	PF12799.4	43	1.8e-06	27.8	15.4	2	4	2e-05	0.0042	17	1.4	3	41	97	137	95	139	0.83	BM43817	WBGene00231241	status:Partially_confirmed_UniProt:A0A0H5SR29_
Bm10980	1054	LRR_4	PF12799.4	43	1.8e-06	27.8	15.4	3	4	2.1e-06	0.00044	20.1	3.7	2	38	120	158	119	165	0.86	BM43817	WBGene00231241	status:Partially_confirmed_UniProt:A0A0H5SR29_
Bm10980	1054	LRR_4	PF12799.4	43	1.8e-06	27.8	15.4	4	4	6.8e-05	0.014	15.4	0.2	2	35	144	179	143	187	0.89	BM43817	WBGene00231241	status:Partially_confirmed_UniProt:A0A0H5SR29_
Bm5120	600	LRR_4	PF12799.4	43	1.1e-05	25.3	6.2	1	2	0.037	7.8	6.7	1.4	9	41	501	531	497	534	0.8	BM34156	WBGene00225381	status:Partially_confirmed_UniProt:A0A0H5S8Y7_Protein_prenyltransferase_alpha_subunit_repeat_containing_protein
Bm5120	600	LRR_4	PF12799.4	43	1.1e-05	25.3	6.2	2	2	3.6e-06	0.00075	19.4	0	2	38	539	575	538	583	0.84	BM34156	WBGene00225381	status:Partially_confirmed_UniProt:A0A0H5S8Y7_Protein_prenyltransferase_alpha_subunit_repeat_containing_protein
Bm4792	309	LRR_4	PF12799.4	43	1.1e-05	25.2	0.6	1	2	0.063	13	5.9	0	3	32	135	169	133	180	0.69	BM41540	WBGene00225053	status:Partially_confirmed_UniProt:A0A0H5SPJ4_
Bm4792	309	LRR_4	PF12799.4	43	1.1e-05	25.2	0.6	2	2	9.1e-05	0.019	15	0.2	3	41	191	234	189	236	0.85	BM41540	WBGene00225053	status:Partially_confirmed_UniProt:A0A0H5SPJ4_
Bm4890	483	LRR_4	PF12799.4	43	1.6e-05	24.8	19	1	4	0.04	8.3	6.6	0.6	4	33	145	178	144	185	0.77	BM33239	WBGene00225151	status:Confirmed_UniProt:A0A0H5S4U4_CAP-Gly_domain_containing_protein_
Bm4890	483	LRR_4	PF12799.4	43	1.6e-05	24.8	19	2	4	7.9e-05	0.017	15.1	0.3	4	41	223	260	222	262	0.87	BM33239	WBGene00225151	status:Confirmed_UniProt:A0A0H5S4U4_CAP-Gly_domain_containing_protein_
Bm4890	483	LRR_4	PF12799.4	43	1.6e-05	24.8	19	3	4	0.00013	0.026	14.5	4.7	2	34	243	278	242	287	0.83	BM33239	WBGene00225151	status:Confirmed_UniProt:A0A0H5S4U4_CAP-Gly_domain_containing_protein_
Bm4890	483	LRR_4	PF12799.4	43	1.6e-05	24.8	19	4	4	0.019	4.1	7.6	0	2	30	292	322	291	332	0.82	BM33239	WBGene00225151	status:Confirmed_UniProt:A0A0H5S4U4_CAP-Gly_domain_containing_protein_
Bm6771b	260	LRR_4	PF12799.4	43	2e-05	24.4	0	1	3	0.34	72	3.6	0	16	33	5	22	1	27	0.69	BM30352	WBGene00227032	status:Predicted_UniProt:A0A0K0JPK1_conserved_hypothetical_protein
Bm6771b	260	LRR_4	PF12799.4	43	2e-05	24.4	0	2	3	2.4e-05	0.005	16.8	0	2	38	40	80	39	89	0.81	BM30352	WBGene00227032	status:Predicted_UniProt:A0A0K0JPK1_conserved_hypothetical_protein
Bm6771b	260	LRR_4	PF12799.4	43	2e-05	24.4	0	3	3	7.7	1600	-0.7	0	21	32	90	101	78	116	0.72	BM30352	WBGene00227032	status:Predicted_UniProt:A0A0K0JPK1_conserved_hypothetical_protein
Bm6771a	453	LRR_4	PF12799.4	43	2.3e-05	24.2	0	1	2	0.14	30	4.8	0	6	30	186	209	183	220	0.61	BM33092	WBGene00227032	status:Partially_confirmed_UniProt:A0A0K0JPK0_conserved_hypothetical_protein
Bm6771a	453	LRR_4	PF12799.4	43	2.3e-05	24.2	0	2	2	5.8e-05	0.012	15.6	0	2	38	233	273	232	278	0.8	BM33092	WBGene00227032	status:Partially_confirmed_UniProt:A0A0K0JPK0_conserved_hypothetical_protein
Bm10564	513	LRR_4	PF12799.4	43	8.4e-05	22.4	21.8	1	7	0.11	22	5.2	0.1	20	35	123	139	112	161	0.73	BM41362	WBGene00230825	status:Partially_confirmed_UniProt:A0A0H5S9K7_
Bm10564	513	LRR_4	PF12799.4	43	8.4e-05	22.4	21.8	2	7	9.4	2000	-1	0.1	18	36	176	196	172	203	0.57	BM41362	WBGene00230825	status:Partially_confirmed_UniProt:A0A0H5S9K7_
Bm10564	513	LRR_4	PF12799.4	43	8.4e-05	22.4	21.8	3	7	4.3	910	0.1	0.3	11	33	196	214	181	222	0.53	BM41362	WBGene00230825	status:Partially_confirmed_UniProt:A0A0H5S9K7_
Bm10564	513	LRR_4	PF12799.4	43	8.4e-05	22.4	21.8	4	7	0.018	3.8	7.7	0	1	32	229	262	229	269	0.74	BM41362	WBGene00230825	status:Partially_confirmed_UniProt:A0A0H5S9K7_
Bm10564	513	LRR_4	PF12799.4	43	8.4e-05	22.4	21.8	5	7	0.055	12	6.1	0.8	4	30	283	313	281	339	0.82	BM41362	WBGene00230825	status:Partially_confirmed_UniProt:A0A0H5S9K7_
Bm10564	513	LRR_4	PF12799.4	43	8.4e-05	22.4	21.8	6	7	1	220	2.1	0.9	22	38	353	370	324	374	0.74	BM41362	WBGene00230825	status:Partially_confirmed_UniProt:A0A0H5S9K7_
Bm10564	513	LRR_4	PF12799.4	43	8.4e-05	22.4	21.8	7	7	0.0036	0.75	9.9	0	21	38	431	449	408	454	0.79	BM41362	WBGene00230825	status:Partially_confirmed_UniProt:A0A0H5S9K7_
Bm13881	299	LRR_4	PF12799.4	43	0.00023	21.1	0.9	1	4	1	210	2.1	0.3	6	43	24	59	22	62	0.57	BM05751	WBGene00234142	locus:Bma-mog-2_status:Confirmed_UniProt:A0A0K0IZD7_U2_small_nuclear_ribonucleoprotein_A,_putative
Bm13881	299	LRR_4	PF12799.4	43	0.00023	21.1	0.9	2	4	0.12	26	5	2	5	34	46	75	45	83	0.71	BM05751	WBGene00234142	locus:Bma-mog-2_status:Confirmed_UniProt:A0A0K0IZD7_U2_small_nuclear_ribonucleoprotein_A,_putative
Bm13881	299	LRR_4	PF12799.4	43	0.00023	21.1	0.9	3	4	0.00063	0.13	12.3	2.7	2	41	65	109	64	109	0.84	BM05751	WBGene00234142	locus:Bma-mog-2_status:Confirmed_UniProt:A0A0K0IZD7_U2_small_nuclear_ribonucleoprotein_A,_putative
Bm13881	299	LRR_4	PF12799.4	43	0.00023	21.1	0.9	4	4	1.1e-06	0.00023	21.1	0.9	1	36	88	126	88	129	0.91	BM05751	WBGene00234142	locus:Bma-mog-2_status:Confirmed_UniProt:A0A0K0IZD7_U2_small_nuclear_ribonucleoprotein_A,_putative
Bm1568	226	LRR_4	PF12799.4	43	0.001	19	0.3	1	3	0.23	49	4.1	0	1	33	2	39	2	49	0.73	BM41459	WBGene00221829	status:Partially_confirmed_UniProt:A0A0J9Y8A8_
Bm1568	226	LRR_4	PF12799.4	43	0.001	19	0.3	2	3	8	1700	-0.7	0	17	33	84	99	78	106	0.67	BM41459	WBGene00221829	status:Partially_confirmed_UniProt:A0A0J9Y8A8_
Bm1568	226	LRR_4	PF12799.4	43	0.001	19	0.3	3	3	0.0033	0.7	10	0	3	38	149	192	147	197	0.64	BM41459	WBGene00221829	status:Partially_confirmed_UniProt:A0A0J9Y8A8_
Bm4886	1060	LRR_4	PF12799.4	43	0.002	18.1	38.1	1	6	0.14	30	4.8	0.1	2	33	252	290	251	297	0.82	BM27220	WBGene00225147	locus:Bma-crml-1_status:Partially_confirmed_UniProt:A0A0K0JGK9_Leucine_Rich_Repeat_family_protein_
Bm4886	1060	LRR_4	PF12799.4	43	0.002	18.1	38.1	2	6	0.018	3.8	7.7	0.6	2	33	281	319	280	324	0.7	BM27220	WBGene00225147	locus:Bma-crml-1_status:Partially_confirmed_UniProt:A0A0K0JGK9_Leucine_Rich_Repeat_family_protein_
Bm4886	1060	LRR_4	PF12799.4	43	0.002	18.1	38.1	3	6	0.00023	0.049	13.7	4.3	3	37	348	389	347	394	0.81	BM27220	WBGene00225147	locus:Bma-crml-1_status:Partially_confirmed_UniProt:A0A0K0JGK9_Leucine_Rich_Repeat_family_protein_
Bm4886	1060	LRR_4	PF12799.4	43	0.002	18.1	38.1	4	6	2.8	580	0.7	0.3	3	14	432	443	430	461	0.76	BM27220	WBGene00225147	locus:Bma-crml-1_status:Partially_confirmed_UniProt:A0A0K0JGK9_Leucine_Rich_Repeat_family_protein_
Bm4886	1060	LRR_4	PF12799.4	43	0.002	18.1	38.1	5	6	0.0061	1.3	9.2	1	5	33	490	524	489	528	0.75	BM27220	WBGene00225147	locus:Bma-crml-1_status:Partially_confirmed_UniProt:A0A0K0JGK9_Leucine_Rich_Repeat_family_protein_
Bm4886	1060	LRR_4	PF12799.4	43	0.002	18.1	38.1	6	6	0.18	38	4.5	0.9	2	33	555	591	554	598	0.73	BM27220	WBGene00225147	locus:Bma-crml-1_status:Partially_confirmed_UniProt:A0A0K0JGK9_Leucine_Rich_Repeat_family_protein_
Bm13578	288	LRR_4	PF12799.4	43	0.0032	17.4	11.3	1	6	0.18	37	4.5	0	2	40	19	60	18	62	0.77	BM43625	WBGene00233839	locus:Bma-lron-12_status:Predicted_UniProt:A0A0J9YGF0
Bm13578	288	LRR_4	PF12799.4	43	0.0032	17.4	11.3	2	6	0.0016	0.33	11	1.8	3	38	44	83	42	89	0.86	BM43625	WBGene00233839	locus:Bma-lron-12_status:Predicted_UniProt:A0A0J9YGF0
Bm13578	288	LRR_4	PF12799.4	43	0.0032	17.4	11.3	3	6	0.059	12	6	0.2	9	35	102	132	97	139	0.79	BM43625	WBGene00233839	locus:Bma-lron-12_status:Predicted_UniProt:A0A0J9YGF0
Bm13578	288	LRR_4	PF12799.4	43	0.0032	17.4	11.3	4	6	1	210	2.1	0	16	39	179	202	163	211	0.68	BM43625	WBGene00233839	locus:Bma-lron-12_status:Predicted_UniProt:A0A0J9YGF0
Bm13578	288	LRR_4	PF12799.4	43	0.0032	17.4	11.3	5	6	0.67	140	2.7	0	4	40	189	227	185	232	0.7	BM43625	WBGene00233839	locus:Bma-lron-12_status:Predicted_UniProt:A0A0J9YGF0
Bm13578	288	LRR_4	PF12799.4	43	0.0032	17.4	11.3	6	6	5.4	1100	-0.2	0	6	33	215	244	212	251	0.6	BM43625	WBGene00233839	locus:Bma-lron-12_status:Predicted_UniProt:A0A0J9YGF0
Bm2230	650	LRR_4	PF12799.4	43	0.0036	17.3	0.8	1	1	3.7e-05	0.0078	16.2	0.1	4	42	248	290	246	292	0.84	BM32376	WBGene00222491	status:Confirmed_UniProt:A0A0K0J511_TAP_C-terminal_domain_containing_protein
Bm3667	1058	LRR_4	PF12799.4	43	0.0039	17.1	27.1	1	6	8.3	1700	-0.8	0.1	28	38	246	256	244	261	0.7	BM02116	WBGene00223928	status:Partially_confirmed_Leucine_Rich_Repeat_family_protein_
Bm3667	1058	LRR_4	PF12799.4	43	0.0039	17.1	27.1	2	6	0.45	94	3.2	0.2	1	33	270	307	270	316	0.68	BM02116	WBGene00223928	status:Partially_confirmed_Leucine_Rich_Repeat_family_protein_
Bm3667	1058	LRR_4	PF12799.4	43	0.0039	17.1	27.1	3	6	0.87	180	2.3	0.1	2	14	327	339	326	343	0.77	BM02116	WBGene00223928	status:Partially_confirmed_Leucine_Rich_Repeat_family_protein_
Bm3667	1058	LRR_4	PF12799.4	43	0.0039	17.1	27.1	4	6	0.052	11	6.2	0.1	3	26	356	379	354	380	0.72	BM02116	WBGene00223928	status:Partially_confirmed_Leucine_Rich_Repeat_family_protein_
Bm3667	1058	LRR_4	PF12799.4	43	0.0039	17.1	27.1	5	6	0.0023	0.49	10.5	3	3	34	389	428	387	437	0.76	BM02116	WBGene00223928	status:Partially_confirmed_Leucine_Rich_Repeat_family_protein_
Bm3667	1058	LRR_4	PF12799.4	43	0.0039	17.1	27.1	6	6	0.023	4.8	7.3	0.2	5	30	475	507	473	519	0.85	BM02116	WBGene00223928	status:Partially_confirmed_Leucine_Rich_Repeat_family_protein_
Bm17600	1323	LRR_4	PF12799.4	43	0.0044	17	20.5	1	3	3.9	820	0.3	0.7	4	30	1054	1083	1051	1096	0.73	BM42440	WBGene00268743	status:Confirmed
Bm17600	1323	LRR_4	PF12799.4	43	0.0044	17	20.5	2	3	0.00067	0.14	12.2	3.5	4	35	1107	1144	1104	1152	0.78	BM42440	WBGene00268743	status:Confirmed
Bm17600	1323	LRR_4	PF12799.4	43	0.0044	17	20.5	3	3	0.00058	0.12	12.4	2.1	2	39	1161	1202	1160	1223	0.79	BM42440	WBGene00268743	status:Confirmed
Bm2979	1265	LRR_5	PF13306.3	128	9.4e-53	177.2	32.8	1	10	9.1e-10	7.2e-07	28.8	1.2	20	109	107	199	87	209	0.86	BM06126	WBGene00223240	locus:Bma-lron-15_status:Confirmed_UniProt:A0A0I9N9M7_Leucine_Rich_Repeat_family_protein_
Bm2979	1265	LRR_5	PF13306.3	128	9.4e-53	177.2	32.8	2	10	8e-09	6.3e-06	25.8	0.9	42	112	297	371	284	381	0.66	BM06126	WBGene00223240	locus:Bma-lron-15_status:Confirmed_UniProt:A0A0I9N9M7_Leucine_Rich_Repeat_family_protein_
Bm2979	1265	LRR_5	PF13306.3	128	9.4e-53	177.2	32.8	3	10	0.27	210	1.4	0	59	99	411	453	378	468	0.6	BM06126	WBGene00223240	locus:Bma-lron-15_status:Confirmed_UniProt:A0A0I9N9M7_Leucine_Rich_Repeat_family_protein_
Bm2979	1265	LRR_5	PF13306.3	128	9.4e-53	177.2	32.8	4	10	7.8e-06	0.0062	16.1	0	20	122	419	531	399	537	0.8	BM06126	WBGene00223240	locus:Bma-lron-15_status:Confirmed_UniProt:A0A0I9N9M7_Leucine_Rich_Repeat_family_protein_
Bm2979	1265	LRR_5	PF13306.3	128	9.4e-53	177.2	32.8	5	10	1.5e-06	0.0011	18.5	0	14	124	464	581	455	585	0.82	BM06126	WBGene00223240	locus:Bma-lron-15_status:Confirmed_UniProt:A0A0I9N9M7_Leucine_Rich_Repeat_family_protein_
Bm2979	1265	LRR_5	PF13306.3	128	9.4e-53	177.2	32.8	6	10	3.7e-11	3e-08	33.3	3.1	3	111	573	689	571	705	0.84	BM06126	WBGene00223240	locus:Bma-lron-15_status:Confirmed_UniProt:A0A0I9N9M7_Leucine_Rich_Repeat_family_protein_
Bm2979	1265	LRR_5	PF13306.3	128	9.4e-53	177.2	32.8	7	10	1.9e-12	1.5e-09	37.4	1.4	12	124	728	845	716	848	0.89	BM06126	WBGene00223240	locus:Bma-lron-15_status:Confirmed_UniProt:A0A0I9N9M7_Leucine_Rich_Repeat_family_protein_
Bm2979	1265	LRR_5	PF13306.3	128	9.4e-53	177.2	32.8	8	10	5.3e-11	4.2e-08	32.8	0	1	81	835	920	835	931	0.84	BM06126	WBGene00223240	locus:Bma-lron-15_status:Confirmed_UniProt:A0A0I9N9M7_Leucine_Rich_Repeat_family_protein_
Bm2979	1265	LRR_5	PF13306.3	128	9.4e-53	177.2	32.8	9	10	6.6e-06	0.0052	16.3	0.1	39	113	946	1023	938	1042	0.8	BM06126	WBGene00223240	locus:Bma-lron-15_status:Confirmed_UniProt:A0A0I9N9M7_Leucine_Rich_Repeat_family_protein_
Bm2979	1265	LRR_5	PF13306.3	128	9.4e-53	177.2	32.8	10	10	0.15	120	2.2	0	16	64	1094	1145	1067	1158	0.54	BM06126	WBGene00223240	locus:Bma-lron-15_status:Confirmed_UniProt:A0A0I9N9M7_Leucine_Rich_Repeat_family_protein_
Bm3960	1427	LRR_5	PF13306.3	128	5.1e-28	97.2	18.1	1	5	4.8e-07	0.00038	20	0	16	110	78	177	57	186	0.69	BM44089	WBGene00224221	locus:Bma-slt-1_status:Partially_confirmed_
Bm3960	1427	LRR_5	PF13306.3	128	5.1e-28	97.2	18.1	2	5	1.2e-14	9.6e-12	44.6	0.1	3	108	308	419	293	428	0.58	BM44089	WBGene00224221	locus:Bma-slt-1_status:Partially_confirmed_
Bm3960	1427	LRR_5	PF13306.3	128	5.1e-28	97.2	18.1	3	5	0.0052	4.1	7	0.8	13	106	550	641	528	649	0.64	BM44089	WBGene00224221	locus:Bma-slt-1_status:Partially_confirmed_
Bm3960	1427	LRR_5	PF13306.3	128	5.1e-28	97.2	18.1	4	5	4.4e-11	3.5e-08	33.1	0.4	15	90	749	827	740	835	0.74	BM44089	WBGene00224221	locus:Bma-slt-1_status:Partially_confirmed_
Bm3960	1427	LRR_5	PF13306.3	128	5.1e-28	97.2	18.1	5	5	0.68	540	0.1	0.3	20	35	960	975	938	998	0.62	BM44089	WBGene00224221	locus:Bma-slt-1_status:Partially_confirmed_
Bm2769	969	LRR_5	PF13306.3	128	3.5e-25	88	6.5	1	4	6.2e-08	4.9e-05	22.9	0.2	2	113	236	355	235	371	0.88	BM19602	WBGene00223030	locus:Bma-let-4_status:Partially_confirmed_UniProt:A0A0H5SBT2
Bm2769	969	LRR_5	PF13306.3	128	3.5e-25	88	6.5	2	4	7.7e-08	6.1e-05	22.6	0.5	34	125	319	416	304	418	0.64	BM19602	WBGene00223030	locus:Bma-let-4_status:Partially_confirmed_UniProt:A0A0H5SBT2
Bm2769	969	LRR_5	PF13306.3	128	3.5e-25	88	6.5	3	4	9.7e-13	7.6e-10	38.4	0.6	7	111	387	496	381	500	0.85	BM19602	WBGene00223030	locus:Bma-let-4_status:Partially_confirmed_UniProt:A0A0H5SBT2
Bm2769	969	LRR_5	PF13306.3	128	3.5e-25	88	6.5	4	4	1.3e-10	1e-07	31.5	0	2	101	478	581	477	588	0.85	BM19602	WBGene00223030	locus:Bma-let-4_status:Partially_confirmed_UniProt:A0A0H5SBT2
Bm8888	552	LRR_5	PF13306.3	128	1.1e-24	86.4	7.8	1	3	7.5e-11	6e-08	32.3	0.5	20	111	66	161	55	162	0.7	BM42678	WBGene00229149	status:Partially_confirmed_UniProt:A0A0J9Y936_Leucine_Rich_Repeat_family_protein
Bm8888	552	LRR_5	PF13306.3	128	1.1e-24	86.4	7.8	2	3	1.6e-10	1.3e-07	31.2	0.4	22	117	140	237	138	248	0.8	BM42678	WBGene00229149	status:Partially_confirmed_UniProt:A0A0J9Y936_Leucine_Rich_Repeat_family_protein
Bm8888	552	LRR_5	PF13306.3	128	1.1e-24	86.4	7.8	3	3	3.9e-11	3.1e-08	33.2	0.1	12	111	246	351	234	357	0.86	BM42678	WBGene00229149	status:Partially_confirmed_UniProt:A0A0J9Y936_Leucine_Rich_Repeat_family_protein
Bm5894	903	LRR_5	PF13306.3	128	6.9e-22	77.4	0	1	5	0.0038	3	7.4	0	20	94	68	144	58	164	0.69	BM37341	WBGene00226155	locus:Bma-sma-10_status:Confirmed_UniProt:A0A0H5S2B2_Immunoglobulin_I-set_domain_containing_protein_
Bm5894	903	LRR_5	PF13306.3	128	6.9e-22	77.4	0	2	5	5.6e-10	4.4e-07	29.5	0	10	112	178	285	176	291	0.91	BM37341	WBGene00226155	locus:Bma-sma-10_status:Confirmed_UniProt:A0A0H5S2B2_Immunoglobulin_I-set_domain_containing_protein_
Bm5894	903	LRR_5	PF13306.3	128	6.9e-22	77.4	0	3	5	4.3e-07	0.00034	20.2	0	11	90	298	381	288	407	0.66	BM37341	WBGene00226155	locus:Bma-sma-10_status:Confirmed_UniProt:A0A0H5S2B2_Immunoglobulin_I-set_domain_containing_protein_
Bm5894	903	LRR_5	PF13306.3	128	6.9e-22	77.4	0	4	5	4.7e-05	0.037	13.6	0	16	65	404	454	391	474	0.57	BM37341	WBGene00226155	locus:Bma-sma-10_status:Confirmed_UniProt:A0A0H5S2B2_Immunoglobulin_I-set_domain_containing_protein_
Bm5894	903	LRR_5	PF13306.3	128	6.9e-22	77.4	0	5	5	3.2	2500	-2	0	51	66	585	599	582	616	0.57	BM37341	WBGene00226155	locus:Bma-sma-10_status:Confirmed_UniProt:A0A0H5S2B2_Immunoglobulin_I-set_domain_containing_protein_
Bm13578	288	LRR_5	PF13306.3	128	1e-21	76.8	15.4	1	2	1.6e-15	1.2e-12	47.5	3	2	108	32	147	31	153	0.87	BM43625	WBGene00233839	locus:Bma-lron-12_status:Predicted_UniProt:A0A0J9YGF0
Bm13578	288	LRR_5	PF13306.3	128	1e-21	76.8	15.4	2	2	2.1e-11	1.6e-08	34.1	4.4	4	98	155	253	152	264	0.74	BM43625	WBGene00233839	locus:Bma-lron-12_status:Predicted_UniProt:A0A0J9YGF0
Bm2770	603	LRR_5	PF13306.3	128	4.3e-21	74.8	4.1	1	3	2e-10	1.6e-07	30.9	0.1	2	113	75	193	74	208	0.87	BM27931	WBGene00223031	locus:Bma-sym-1_status:Confirmed_UniProt:A0A0K0J7D6
Bm2770	603	LRR_5	PF13306.3	128	4.3e-21	74.8	4.1	2	3	1e-09	8e-07	28.7	0.1	15	124	210	325	196	329	0.86	BM27931	WBGene00223031	locus:Bma-sym-1_status:Confirmed_UniProt:A0A0K0J7D6
Bm2770	603	LRR_5	PF13306.3	128	4.3e-21	74.8	4.1	3	3	7.2e-09	5.7e-06	25.9	0	24	120	292	392	291	407	0.64	BM27931	WBGene00223031	locus:Bma-sym-1_status:Confirmed_UniProt:A0A0K0J7D6
Bm2048	1244	LRR_5	PF13306.3	128	2.8e-20	72.2	28.1	1	6	0.0012	0.99	9	1.7	48	120	100	180	78	196	0.62	BM44861	WBGene00222309	locus:Bma-tol-1_status:Partially_confirmed_UniProt:A0A0H5S5R5
Bm2048	1244	LRR_5	PF13306.3	128	2.8e-20	72.2	28.1	2	6	0.053	42	3.7	1	66	112	239	287	222	294	0.49	BM44861	WBGene00222309	locus:Bma-tol-1_status:Partially_confirmed_UniProt:A0A0H5S5R5
Bm2048	1244	LRR_5	PF13306.3	128	2.8e-20	72.2	28.1	3	6	7.6e-09	6e-06	25.8	0.8	12	112	344	450	341	455	0.8	BM44861	WBGene00222309	locus:Bma-tol-1_status:Partially_confirmed_UniProt:A0A0H5S5R5
Bm2048	1244	LRR_5	PF13306.3	128	2.8e-20	72.2	28.1	4	6	2.2e-10	1.7e-07	30.8	1	17	110	469	566	457	575	0.73	BM44861	WBGene00222309	locus:Bma-tol-1_status:Partially_confirmed_UniProt:A0A0H5S5R5
Bm2048	1244	LRR_5	PF13306.3	128	2.8e-20	72.2	28.1	5	6	0.0027	2.2	7.9	0.1	60	100	626	668	583	676	0.63	BM44861	WBGene00222309	locus:Bma-tol-1_status:Partially_confirmed_UniProt:A0A0H5S5R5
Bm2048	1244	LRR_5	PF13306.3	128	2.8e-20	72.2	28.1	6	6	0.0014	1.1	8.8	0	12	112	823	928	809	933	0.7	BM44861	WBGene00222309	locus:Bma-tol-1_status:Partially_confirmed_UniProt:A0A0H5S5R5
Bm7532	585	LRR_5	PF13306.3	128	2.2e-19	69.3	1	1	4	7.7e-05	0.061	12.9	0	18	103	79	169	70	180	0.76	BM31040	WBGene00227793	locus:Bma-lron-2_status:Partially_confirmed_UniProt:A0A0H5S401
Bm7532	585	LRR_5	PF13306.3	128	2.2e-19	69.3	1	2	4	0.0023	1.8	8.1	0	29	117	194	287	187	298	0.75	BM31040	WBGene00227793	locus:Bma-lron-2_status:Partially_confirmed_UniProt:A0A0H5S401
Bm7532	585	LRR_5	PF13306.3	128	2.2e-19	69.3	1	3	4	3.6e-11	2.8e-08	33.4	0	12	122	248	364	237	365	0.9	BM31040	WBGene00227793	locus:Bma-lron-2_status:Partially_confirmed_UniProt:A0A0H5S401
Bm7532	585	LRR_5	PF13306.3	128	2.2e-19	69.3	1	4	4	3.6e-12	2.9e-09	36.6	0	22	124	307	414	296	417	0.78	BM31040	WBGene00227793	locus:Bma-lron-2_status:Partially_confirmed_UniProt:A0A0H5S401
Bm4858	906	LRR_5	PF13306.3	128	8.2e-19	67.4	23.5	1	4	0.00014	0.11	12.1	1.9	38	111	84	160	79	178	0.55	BM29090	WBGene00225119	locus:Bma-egg-6_status:Partially_confirmed_UniProt:A0A0H5SBF6
Bm4858	906	LRR_5	PF13306.3	128	8.2e-19	67.4	23.5	2	4	4.6e-07	0.00036	20.1	1	13	112	178	283	165	291	0.71	BM29090	WBGene00225119	locus:Bma-egg-6_status:Partially_confirmed_UniProt:A0A0H5SBF6
Bm4858	906	LRR_5	PF13306.3	128	8.2e-19	67.4	23.5	3	4	1.9e-09	1.5e-06	27.8	0.9	32	111	293	376	287	377	0.71	BM29090	WBGene00225119	locus:Bma-egg-6_status:Partially_confirmed_UniProt:A0A0H5SBF6
Bm4858	906	LRR_5	PF13306.3	128	8.2e-19	67.4	23.5	4	4	1e-09	7.9e-07	28.7	2	20	101	353	437	351	447	0.84	BM29090	WBGene00225119	locus:Bma-egg-6_status:Partially_confirmed_UniProt:A0A0H5SBF6
Bm7763	653	LRR_5	PF13306.3	128	1.3e-16	60.3	3.4	1	4	0.093	73	2.9	0	25	89	119	185	99	207	0.52	BM41311	WBGene00228024	status:Partially_confirmed_UniProt:A0A0J9YCI7_Leucine_Rich_Repeat_family_protein
Bm7763	653	LRR_5	PF13306.3	128	1.3e-16	60.3	3.4	2	4	2.4e-12	1.9e-09	37.1	2.2	15	95	204	288	195	320	0.75	BM41311	WBGene00228024	status:Partially_confirmed_UniProt:A0A0J9YCI7_Leucine_Rich_Repeat_family_protein
Bm7763	653	LRR_5	PF13306.3	128	1.3e-16	60.3	3.4	3	4	0.19	150	2	0.4	57	93	344	382	291	388	0.55	BM41311	WBGene00228024	status:Partially_confirmed_UniProt:A0A0J9YCI7_Leucine_Rich_Repeat_family_protein
Bm7763	653	LRR_5	PF13306.3	128	1.3e-16	60.3	3.4	4	4	2.1e-05	0.017	14.7	0.1	16	110	349	454	339	470	0.7	BM41311	WBGene00228024	status:Partially_confirmed_UniProt:A0A0J9YCI7_Leucine_Rich_Repeat_family_protein
Bm9454	674	LRR_5	PF13306.3	128	1.2e-15	57.2	6	1	3	0.0018	1.5	8.4	0.9	25	111	133	225	110	236	0.58	BM38711	WBGene00229715	locus:Bma-lron-9_status:Partially_confirmed_UniProt:A0A0K0JZD0_Leucine_Rich_Repeat_family_protein_
Bm9454	674	LRR_5	PF13306.3	128	1.2e-15	57.2	6	2	3	2.1e-08	1.7e-05	24.4	0	28	110	231	321	217	328	0.81	BM38711	WBGene00229715	locus:Bma-lron-9_status:Partially_confirmed_UniProt:A0A0K0JZD0_Leucine_Rich_Repeat_family_protein_
Bm9454	674	LRR_5	PF13306.3	128	1.2e-15	57.2	6	3	3	1.2e-08	9.4e-06	25.2	0.4	4	112	353	469	348	477	0.8	BM38711	WBGene00229715	locus:Bma-lron-9_status:Partially_confirmed_UniProt:A0A0K0JZD0_Leucine_Rich_Repeat_family_protein_
Bm4776	755	LRR_5	PF13306.3	128	6.1e-13	48.4	8.6	1	3	9.4e-07	0.00074	19.1	0.3	6	113	201	309	197	316	0.74	BM07876	WBGene00225037	status:Partially_confirmed_UniProt:A0A0K0JG46_Immunoglobulin_I-set_domain_containing_protein
Bm4776	755	LRR_5	PF13306.3	128	6.1e-13	48.4	8.6	2	3	0.0011	0.85	9.2	1.6	36	111	300	380	292	388	0.44	BM07876	WBGene00225037	status:Partially_confirmed_UniProt:A0A0K0JG46_Immunoglobulin_I-set_domain_containing_protein
Bm4776	755	LRR_5	PF13306.3	128	6.1e-13	48.4	8.6	3	3	5.5e-09	4.3e-06	26.3	0.2	36	105	373	447	360	474	0.54	BM07876	WBGene00225037	status:Partially_confirmed_UniProt:A0A0K0JG46_Immunoglobulin_I-set_domain_containing_protein
Bm14759	718	LRR_5	PF13306.3	128	4.9e-09	35.8	0.7	1	3	5.9e-06	0.0047	16.5	0.1	67	110	73	119	54	142	0.67	BM38452	WBGene00234944	locus:Bma-fshr-1_status:Partially_confirmed_UniProt:A0A0K0J1N0_SLIT1-Sa_splicing_product,_putative
Bm14759	718	LRR_5	PF13306.3	128	4.9e-09	35.8	0.7	2	3	4.9e-06	0.0039	16.8	0	16	92	164	243	157	264	0.79	BM38452	WBGene00234944	locus:Bma-fshr-1_status:Partially_confirmed_UniProt:A0A0K0J1N0_SLIT1-Sa_splicing_product,_putative
Bm14759	718	LRR_5	PF13306.3	128	4.9e-09	35.8	0.7	3	3	8	6300	-3.3	0.1	75	84	528	537	515	545	0.58	BM38452	WBGene00234944	locus:Bma-fshr-1_status:Partially_confirmed_UniProt:A0A0K0J1N0_SLIT1-Sa_splicing_product,_putative
Bm3281	668	LRR_5	PF13306.3	128	0.0017	17.9	2.9	1	3	7.3e-05	0.057	13	0.2	53	113	68	131	60	163	0.56	BM27310	WBGene00223542	locus:Bma-lron-5_status:Partially_confirmed_UniProt:A0A0K0J9K9_Leucine_Rich_Repeat_family_protein_
Bm3281	668	LRR_5	PF13306.3	128	0.0017	17.9	2.9	2	3	0.088	70	3	0.1	66	111	362	410	349	417	0.75	BM27310	WBGene00223542	locus:Bma-lron-5_status:Partially_confirmed_UniProt:A0A0K0J9K9_Leucine_Rich_Repeat_family_protein_
Bm3281	668	LRR_5	PF13306.3	128	0.0017	17.9	2.9	3	3	2.6	2000	-1.7	0	74	87	458	471	426	490	0.66	BM27310	WBGene00223542	locus:Bma-lron-5_status:Partially_confirmed_UniProt:A0A0K0J9K9_Leucine_Rich_Repeat_family_protein_
Bm7605	1182	LRR_5	PF13306.3	128	0.0018	17.9	1.4	1	2	5.5e-06	0.0044	16.6	0.3	22	128	50	161	39	181	0.63	BM45199	WBGene00227866	status:Partially_confirmed
Bm7605	1182	LRR_5	PF13306.3	128	0.0018	17.9	1.4	2	2	4.6	3600	-2.6	0	58	113	485	542	473	546	0.69	BM45199	WBGene00227866	status:Partially_confirmed
Bm10825	333	LRR_5	PF13306.3	128	0.0067	16	0.3	1	2	0.00029	0.23	11	0.2	13	117	101	206	92	217	0.78	BM40471	WBGene00231086	status:Partially_confirmed_UniProt:A0A0H5SPZ6_F-box_domain_containing_protein_
Bm10825	333	LRR_5	PF13306.3	128	0.0067	16	0.3	2	2	0.12	94	2.6	0	29	64	234	270	209	285	0.68	BM40471	WBGene00231086	status:Partially_confirmed_UniProt:A0A0H5SPZ6_F-box_domain_containing_protein_
Bm2464	819	LRR_6	PF13516.3	24	1.2e-22	77.6	26.7	1	12	0.45	230	1.9	0	6	17	42	53	41	60	0.79	BM27858	WBGene00222725	locus:Bma-ran-2_status:Confirmed_
Bm2464	819	LRR_6	PF13516.3	24	1.2e-22	77.6	26.7	2	12	6.6e-05	0.033	13.9	0	3	23	102	122	101	122	0.9	BM27858	WBGene00222725	locus:Bma-ran-2_status:Confirmed_
Bm2464	819	LRR_6	PF13516.3	24	1.2e-22	77.6	26.7	3	12	0.42	210	2	0.1	4	19	133	148	130	148	0.89	BM27858	WBGene00222725	locus:Bma-ran-2_status:Confirmed_
Bm2464	819	LRR_6	PF13516.3	24	1.2e-22	77.6	26.7	4	12	0.51	260	1.7	0	12	24	178	190	177	190	0.91	BM27858	WBGene00222725	locus:Bma-ran-2_status:Confirmed_
Bm2464	819	LRR_6	PF13516.3	24	1.2e-22	77.6	26.7	5	12	0.00079	0.39	10.5	0	1	20	223	242	223	246	0.89	BM27858	WBGene00222725	locus:Bma-ran-2_status:Confirmed_
Bm2464	819	LRR_6	PF13516.3	24	1.2e-22	77.6	26.7	6	12	0.004	2	8.3	0.2	3	23	253	273	251	273	0.93	BM27858	WBGene00222725	locus:Bma-ran-2_status:Confirmed_
Bm2464	819	LRR_6	PF13516.3	24	1.2e-22	77.6	26.7	7	12	0.0011	0.55	10	0	2	17	282	297	281	301	0.86	BM27858	WBGene00222725	locus:Bma-ran-2_status:Confirmed_
Bm2464	819	LRR_6	PF13516.3	24	1.2e-22	77.6	26.7	8	12	0.00015	0.075	12.8	0	3	23	459	479	457	480	0.9	BM27858	WBGene00222725	locus:Bma-ran-2_status:Confirmed_
Bm2464	819	LRR_6	PF13516.3	24	1.2e-22	77.6	26.7	9	12	0.012	5.9	6.8	0	1	24	485	508	485	508	0.92	BM27858	WBGene00222725	locus:Bma-ran-2_status:Confirmed_
Bm2464	819	LRR_6	PF13516.3	24	1.2e-22	77.6	26.7	10	12	0.019	9.5	6.2	0	3	22	515	534	513	536	0.8	BM27858	WBGene00222725	locus:Bma-ran-2_status:Confirmed_
Bm2464	819	LRR_6	PF13516.3	24	1.2e-22	77.6	26.7	11	12	0.014	6.8	6.6	0	4	22	546	564	543	566	0.83	BM27858	WBGene00222725	locus:Bma-ran-2_status:Confirmed_
Bm2464	819	LRR_6	PF13516.3	24	1.2e-22	77.6	26.7	12	12	0.15	73	3.4	0.2	4	16	575	587	573	588	0.95	BM27858	WBGene00222725	locus:Bma-ran-2_status:Confirmed_
Bm2979	1265	LRR_6	PF13516.3	24	5.6e-14	50.6	105.8	1	26	0.093	46	4.1	0.4	2	16	119	133	118	134	0.87	BM06126	WBGene00223240	locus:Bma-lron-15_status:Confirmed_UniProt:A0A0I9N9M7_Leucine_Rich_Repeat_family_protein_
Bm2979	1265	LRR_6	PF13516.3	24	5.6e-14	50.6	105.8	2	26	3.1	1600	-0.7	0	5	14	171	180	169	182	0.85	BM06126	WBGene00223240	locus:Bma-lron-15_status:Confirmed_UniProt:A0A0I9N9M7_Leucine_Rich_Repeat_family_protein_
Bm2979	1265	LRR_6	PF13516.3	24	5.6e-14	50.6	105.8	3	26	0.2	100	3	0.2	3	16	195	208	193	208	0.88	BM06126	WBGene00223240	locus:Bma-lron-15_status:Confirmed_UniProt:A0A0I9N9M7_Leucine_Rich_Repeat_family_protein_
Bm2979	1265	LRR_6	PF13516.3	24	5.6e-14	50.6	105.8	4	26	0.018	9.1	6.2	0.2	5	16	266	277	263	278	0.92	BM06126	WBGene00223240	locus:Bma-lron-15_status:Confirmed_UniProt:A0A0I9N9M7_Leucine_Rich_Repeat_family_protein_
Bm2979	1265	LRR_6	PF13516.3	24	5.6e-14	50.6	105.8	5	26	0.049	25	4.9	0	8	17	317	326	316	332	0.82	BM06126	WBGene00223240	locus:Bma-lron-15_status:Confirmed_UniProt:A0A0I9N9M7_Leucine_Rich_Repeat_family_protein_
Bm2979	1265	LRR_6	PF13516.3	24	5.6e-14	50.6	105.8	6	26	2.8	1400	-0.6	0	5	15	338	348	336	348	0.83	BM06126	WBGene00223240	locus:Bma-lron-15_status:Confirmed_UniProt:A0A0I9N9M7_Leucine_Rich_Repeat_family_protein_
Bm2979	1265	LRR_6	PF13516.3	24	5.6e-14	50.6	105.8	7	26	0.081	40	4.2	0.1	3	16	384	397	382	398	0.91	BM06126	WBGene00223240	locus:Bma-lron-15_status:Confirmed_UniProt:A0A0I9N9M7_Leucine_Rich_Repeat_family_protein_
Bm2979	1265	LRR_6	PF13516.3	24	5.6e-14	50.6	105.8	8	26	0.0094	4.7	7.1	0	3	16	433	446	431	448	0.88	BM06126	WBGene00223240	locus:Bma-lron-15_status:Confirmed_UniProt:A0A0I9N9M7_Leucine_Rich_Repeat_family_protein_
Bm2979	1265	LRR_6	PF13516.3	24	5.6e-14	50.6	105.8	9	26	0.12	59	3.7	0.2	3	16	461	474	459	482	0.84	BM06126	WBGene00223240	locus:Bma-lron-15_status:Confirmed_UniProt:A0A0I9N9M7_Leucine_Rich_Repeat_family_protein_
Bm2979	1265	LRR_6	PF13516.3	24	5.6e-14	50.6	105.8	10	26	0.0091	4.5	7.2	0.1	3	16	486	499	484	500	0.88	BM06126	WBGene00223240	locus:Bma-lron-15_status:Confirmed_UniProt:A0A0I9N9M7_Leucine_Rich_Repeat_family_protein_
Bm2979	1265	LRR_6	PF13516.3	24	5.6e-14	50.6	105.8	11	26	0.0076	3.8	7.4	0	3	16	584	597	582	598	0.9	BM06126	WBGene00223240	locus:Bma-lron-15_status:Confirmed_UniProt:A0A0I9N9M7_Leucine_Rich_Repeat_family_protein_
Bm2979	1265	LRR_6	PF13516.3	24	5.6e-14	50.6	105.8	12	26	4.6	2300	-1.2	0.1	4	16	609	621	609	622	0.88	BM06126	WBGene00223240	locus:Bma-lron-15_status:Confirmed_UniProt:A0A0I9N9M7_Leucine_Rich_Repeat_family_protein_
Bm2979	1265	LRR_6	PF13516.3	24	5.6e-14	50.6	105.8	13	26	0.22	110	2.9	0.1	3	15	632	644	630	645	0.88	BM06126	WBGene00223240	locus:Bma-lron-15_status:Confirmed_UniProt:A0A0I9N9M7_Leucine_Rich_Repeat_family_protein_
Bm2979	1265	LRR_6	PF13516.3	24	5.6e-14	50.6	105.8	14	26	2.1	1000	-0.1	0	3	15	656	668	655	669	0.89	BM06126	WBGene00223240	locus:Bma-lron-15_status:Confirmed_UniProt:A0A0I9N9M7_Leucine_Rich_Repeat_family_protein_
Bm2979	1265	LRR_6	PF13516.3	24	5.6e-14	50.6	105.8	15	26	0.011	5.7	6.9	0.8	2	16	679	693	678	694	0.87	BM06126	WBGene00223240	locus:Bma-lron-15_status:Confirmed_UniProt:A0A0I9N9M7_Leucine_Rich_Repeat_family_protein_
Bm2979	1265	LRR_6	PF13516.3	24	5.6e-14	50.6	105.8	16	26	0.014	6.7	6.7	0.3	4	15	706	717	703	719	0.86	BM06126	WBGene00223240	locus:Bma-lron-15_status:Confirmed_UniProt:A0A0I9N9M7_Leucine_Rich_Repeat_family_protein_
Bm2979	1265	LRR_6	PF13516.3	24	5.6e-14	50.6	105.8	17	26	0.001	0.51	10.1	0	2	17	726	741	725	743	0.86	BM06126	WBGene00223240	locus:Bma-lron-15_status:Confirmed_UniProt:A0A0I9N9M7_Leucine_Rich_Repeat_family_protein_
Bm2979	1265	LRR_6	PF13516.3	24	5.6e-14	50.6	105.8	18	26	2	1000	-0.1	0.2	4	15	752	763	750	765	0.84	BM06126	WBGene00223240	locus:Bma-lron-15_status:Confirmed_UniProt:A0A0I9N9M7_Leucine_Rich_Repeat_family_protein_
Bm2979	1265	LRR_6	PF13516.3	24	5.6e-14	50.6	105.8	19	26	0.0029	1.4	8.8	0.3	2	15	774	787	773	788	0.91	BM06126	WBGene00223240	locus:Bma-lron-15_status:Confirmed_UniProt:A0A0I9N9M7_Leucine_Rich_Repeat_family_protein_
Bm2979	1265	LRR_6	PF13516.3	24	5.6e-14	50.6	105.8	20	26	0.12	60	3.7	0.2	2	15	821	834	820	836	0.9	BM06126	WBGene00223240	locus:Bma-lron-15_status:Confirmed_UniProt:A0A0I9N9M7_Leucine_Rich_Repeat_family_protein_
Bm2979	1265	LRR_6	PF13516.3	24	5.6e-14	50.6	105.8	21	26	0.0082	4.1	7.3	0.2	3	16	847	860	846	864	0.9	BM06126	WBGene00223240	locus:Bma-lron-15_status:Confirmed_UniProt:A0A0I9N9M7_Leucine_Rich_Repeat_family_protein_
Bm2979	1265	LRR_6	PF13516.3	24	5.6e-14	50.6	105.8	22	26	0.034	17	5.4	0	4	16	896	908	894	909	0.89	BM06126	WBGene00223240	locus:Bma-lron-15_status:Confirmed_UniProt:A0A0I9N9M7_Leucine_Rich_Repeat_family_protein_
Bm2979	1265	LRR_6	PF13516.3	24	5.6e-14	50.6	105.8	23	26	0.85	420	1.1	1.5	2	15	940	953	939	954	0.9	BM06126	WBGene00223240	locus:Bma-lron-15_status:Confirmed_UniProt:A0A0I9N9M7_Leucine_Rich_Repeat_family_protein_
Bm2979	1265	LRR_6	PF13516.3	24	5.6e-14	50.6	105.8	24	26	0.14	68	3.5	0	1	15	963	977	963	978	0.92	BM06126	WBGene00223240	locus:Bma-lron-15_status:Confirmed_UniProt:A0A0I9N9M7_Leucine_Rich_Repeat_family_protein_
Bm2979	1265	LRR_6	PF13516.3	24	5.6e-14	50.6	105.8	25	26	0.48	240	1.8	0	5	15	991	1001	990	1003	0.89	BM06126	WBGene00223240	locus:Bma-lron-15_status:Confirmed_UniProt:A0A0I9N9M7_Leucine_Rich_Repeat_family_protein_
Bm2979	1265	LRR_6	PF13516.3	24	5.6e-14	50.6	105.8	26	26	5.9	2900	-1.6	0.1	5	15	1173	1183	1173	1186	0.78	BM06126	WBGene00223240	locus:Bma-lron-15_status:Confirmed_UniProt:A0A0I9N9M7_Leucine_Rich_Repeat_family_protein_
Bm16925	414	LRR_6	PF13516.3	24	5.4e-10	38.2	6.4	1	5	0.0013	0.66	9.8	0.1	3	16	173	186	171	189	0.89	BM38524	WBGene00255510	status:Confirmed_UniProt:A0A0H5S9G4_
Bm16925	414	LRR_6	PF13516.3	24	5.4e-10	38.2	6.4	2	5	0.021	11	6	0.1	3	16	202	215	201	215	0.92	BM38524	WBGene00255510	status:Confirmed_UniProt:A0A0H5S9G4_
Bm16925	414	LRR_6	PF13516.3	24	5.4e-10	38.2	6.4	3	5	0.00046	0.23	11.2	0.2	3	16	227	240	225	241	0.91	BM38524	WBGene00255510	status:Confirmed_UniProt:A0A0H5S9G4_
Bm16925	414	LRR_6	PF13516.3	24	5.4e-10	38.2	6.4	4	5	1.6	780	0.2	0	5	15	252	262	250	263	0.86	BM38524	WBGene00255510	status:Confirmed_UniProt:A0A0H5S9G4_
Bm16925	414	LRR_6	PF13516.3	24	5.4e-10	38.2	6.4	5	5	0.0022	1.1	9.1	0	4	15	274	285	271	286	0.89	BM38524	WBGene00255510	status:Confirmed_UniProt:A0A0H5S9G4_
Bm1921	509	LRR_6	PF13516.3	24	6.8e-10	37.8	20.7	1	9	1.7	840	0.1	0	5	14	167	176	166	179	0.88	BM45053	WBGene00222182	status:Partially_confirmed_UniProt:A0A0J9Y9B1_Leucine_Rich_Repeat_family_protein
Bm1921	509	LRR_6	PF13516.3	24	6.8e-10	37.8	20.7	2	9	4.2	2100	-1.1	0	1	17	189	206	189	210	0.83	BM45053	WBGene00222182	status:Partially_confirmed_UniProt:A0A0J9Y9B1_Leucine_Rich_Repeat_family_protein
Bm1921	509	LRR_6	PF13516.3	24	6.8e-10	37.8	20.7	3	9	0.14	71	3.5	0	2	23	216	238	215	239	0.84	BM45053	WBGene00222182	status:Partially_confirmed_UniProt:A0A0J9Y9B1_Leucine_Rich_Repeat_family_protein
Bm1921	509	LRR_6	PF13516.3	24	6.8e-10	37.8	20.7	4	9	0.00014	0.067	12.9	0	2	22	242	263	241	265	0.92	BM45053	WBGene00222182	status:Partially_confirmed_UniProt:A0A0J9Y9B1_Leucine_Rich_Repeat_family_protein
Bm1921	509	LRR_6	PF13516.3	24	6.8e-10	37.8	20.7	5	9	4.4	2200	-1.2	0	2	18	294	310	293	313	0.84	BM45053	WBGene00222182	status:Partially_confirmed_UniProt:A0A0J9Y9B1_Leucine_Rich_Repeat_family_protein
Bm1921	509	LRR_6	PF13516.3	24	6.8e-10	37.8	20.7	6	9	0.047	23	5	0	1	24	318	342	318	342	0.93	BM45053	WBGene00222182	status:Partially_confirmed_UniProt:A0A0J9Y9B1_Leucine_Rich_Repeat_family_protein
Bm1921	509	LRR_6	PF13516.3	24	6.8e-10	37.8	20.7	7	9	0.038	19	5.3	0.3	2	17	345	361	344	363	0.87	BM45053	WBGene00222182	status:Partially_confirmed_UniProt:A0A0J9Y9B1_Leucine_Rich_Repeat_family_protein
Bm1921	509	LRR_6	PF13516.3	24	6.8e-10	37.8	20.7	8	9	1.5e-05	0.0075	15.9	0.4	2	24	397	420	396	420	0.95	BM45053	WBGene00222182	status:Partially_confirmed_UniProt:A0A0J9Y9B1_Leucine_Rich_Repeat_family_protein
Bm1921	509	LRR_6	PF13516.3	24	6.8e-10	37.8	20.7	9	9	1.4	690	0.4	0	3	18	452	468	452	473	0.85	BM45053	WBGene00222182	status:Partially_confirmed_UniProt:A0A0J9Y9B1_Leucine_Rich_Repeat_family_protein
Bm8888	552	LRR_6	PF13516.3	24	3.6e-09	35.6	62.4	1	14	1.6	810	0.2	0.1	2	9	41	48	40	48	0.91	BM42678	WBGene00229149	status:Partially_confirmed_UniProt:A0A0J9Y936_Leucine_Rich_Repeat_family_protein
Bm8888	552	LRR_6	PF13516.3	24	3.6e-09	35.6	62.4	2	14	0.0017	0.85	9.5	0	5	16	58	69	56	74	0.83	BM42678	WBGene00229149	status:Partially_confirmed_UniProt:A0A0J9Y936_Leucine_Rich_Repeat_family_protein
Bm8888	552	LRR_6	PF13516.3	24	3.6e-09	35.6	62.4	3	14	0.12	61	3.7	0.1	3	16	80	93	78	94	0.89	BM42678	WBGene00229149	status:Partially_confirmed_UniProt:A0A0J9Y936_Leucine_Rich_Repeat_family_protein
Bm8888	552	LRR_6	PF13516.3	24	3.6e-09	35.6	62.4	4	14	0.16	78	3.3	0.1	3	16	104	117	102	118	0.88	BM42678	WBGene00229149	status:Partially_confirmed_UniProt:A0A0J9Y936_Leucine_Rich_Repeat_family_protein
Bm8888	552	LRR_6	PF13516.3	24	3.6e-09	35.6	62.4	5	14	0.39	190	2.1	0.4	3	16	128	141	126	141	0.87	BM42678	WBGene00229149	status:Partially_confirmed_UniProt:A0A0J9Y936_Leucine_Rich_Repeat_family_protein
Bm8888	552	LRR_6	PF13516.3	24	3.6e-09	35.6	62.4	6	14	0.068	34	4.5	0.7	4	15	153	164	150	166	0.87	BM42678	WBGene00229149	status:Partially_confirmed_UniProt:A0A0J9Y936_Leucine_Rich_Repeat_family_protein
Bm8888	552	LRR_6	PF13516.3	24	3.6e-09	35.6	62.4	7	14	0.0014	0.71	9.7	1.3	4	18	177	191	176	193	0.88	BM42678	WBGene00229149	status:Partially_confirmed_UniProt:A0A0J9Y936_Leucine_Rich_Repeat_family_protein
Bm8888	552	LRR_6	PF13516.3	24	3.6e-09	35.6	62.4	8	14	0.0037	1.8	8.4	0.7	2	14	199	211	198	215	0.87	BM42678	WBGene00229149	status:Partially_confirmed_UniProt:A0A0J9Y936_Leucine_Rich_Repeat_family_protein
Bm8888	552	LRR_6	PF13516.3	24	3.6e-09	35.6	62.4	9	14	3	1500	-0.7	0.1	9	16	214	221	212	222	0.85	BM42678	WBGene00229149	status:Partially_confirmed_UniProt:A0A0J9Y936_Leucine_Rich_Repeat_family_protein
Bm8888	552	LRR_6	PF13516.3	24	3.6e-09	35.6	62.4	10	14	0.03	15	5.6	0.6	3	14	221	232	219	234	0.86	BM42678	WBGene00229149	status:Partially_confirmed_UniProt:A0A0J9Y936_Leucine_Rich_Repeat_family_protein
Bm8888	552	LRR_6	PF13516.3	24	3.6e-09	35.6	62.4	11	14	0.0062	3.1	7.7	0.1	4	14	246	256	243	258	0.86	BM42678	WBGene00229149	status:Partially_confirmed_UniProt:A0A0J9Y936_Leucine_Rich_Repeat_family_protein
Bm8888	552	LRR_6	PF13516.3	24	3.6e-09	35.6	62.4	12	14	0.0048	2.4	8.1	1	3	15	294	306	292	307	0.92	BM42678	WBGene00229149	status:Partially_confirmed_UniProt:A0A0J9Y936_Leucine_Rich_Repeat_family_protein
Bm8888	552	LRR_6	PF13516.3	24	3.6e-09	35.6	62.4	13	14	0.12	62	3.7	0.2	5	15	321	331	320	332	0.89	BM42678	WBGene00229149	status:Partially_confirmed_UniProt:A0A0J9Y936_Leucine_Rich_Repeat_family_protein
Bm8888	552	LRR_6	PF13516.3	24	3.6e-09	35.6	62.4	14	14	0.031	15	5.5	0.2	3	15	342	354	342	355	0.89	BM42678	WBGene00229149	status:Partially_confirmed_UniProt:A0A0J9Y936_Leucine_Rich_Repeat_family_protein
Bm5894	903	LRR_6	PF13516.3	24	2.3e-08	33.1	42.8	1	14	0.0069	3.4	7.6	0.2	3	17	82	96	80	96	0.89	BM37341	WBGene00226155	locus:Bma-sma-10_status:Confirmed_UniProt:A0A0H5S2B2_Immunoglobulin_I-set_domain_containing_protein_
Bm5894	903	LRR_6	PF13516.3	24	2.3e-08	33.1	42.8	2	14	0.15	73	3.4	0.2	4	16	130	142	127	142	0.88	BM37341	WBGene00226155	locus:Bma-sma-10_status:Confirmed_UniProt:A0A0H5S2B2_Immunoglobulin_I-set_domain_containing_protein_
Bm5894	903	LRR_6	PF13516.3	24	2.3e-08	33.1	42.8	3	14	7.2	3600	-1.8	0	8	17	158	167	157	167	0.86	BM37341	WBGene00226155	locus:Bma-sma-10_status:Confirmed_UniProt:A0A0H5S2B2_Immunoglobulin_I-set_domain_containing_protein_
Bm5894	903	LRR_6	PF13516.3	24	2.3e-08	33.1	42.8	4	14	0.078	39	4.3	0.1	2	14	178	190	177	192	0.87	BM37341	WBGene00226155	locus:Bma-sma-10_status:Confirmed_UniProt:A0A0H5S2B2_Immunoglobulin_I-set_domain_containing_protein_
Bm5894	903	LRR_6	PF13516.3	24	2.3e-08	33.1	42.8	5	14	0.034	17	5.4	0	3	16	203	216	201	217	0.89	BM37341	WBGene00226155	locus:Bma-sma-10_status:Confirmed_UniProt:A0A0H5S2B2_Immunoglobulin_I-set_domain_containing_protein_
Bm5894	903	LRR_6	PF13516.3	24	2.3e-08	33.1	42.8	6	14	0.76	380	1.2	0.1	5	15	229	239	229	240	0.88	BM37341	WBGene00226155	locus:Bma-sma-10_status:Confirmed_UniProt:A0A0H5S2B2_Immunoglobulin_I-set_domain_containing_protein_
Bm5894	903	LRR_6	PF13516.3	24	2.3e-08	33.1	42.8	7	14	1	500	0.8	1.1	2	16	250	264	249	265	0.87	BM37341	WBGene00226155	locus:Bma-sma-10_status:Confirmed_UniProt:A0A0H5S2B2_Immunoglobulin_I-set_domain_containing_protein_
Bm5894	903	LRR_6	PF13516.3	24	2.3e-08	33.1	42.8	8	14	1.9	960	-0.1	0	5	16	277	288	275	290	0.87	BM37341	WBGene00226155	locus:Bma-sma-10_status:Confirmed_UniProt:A0A0H5S2B2_Immunoglobulin_I-set_domain_containing_protein_
Bm5894	903	LRR_6	PF13516.3	24	2.3e-08	33.1	42.8	9	14	0.0025	1.2	9	0	3	15	299	311	297	312	0.89	BM37341	WBGene00226155	locus:Bma-sma-10_status:Confirmed_UniProt:A0A0H5S2B2_Immunoglobulin_I-set_domain_containing_protein_
Bm5894	903	LRR_6	PF13516.3	24	2.3e-08	33.1	42.8	10	14	0.1	52	3.9	0.4	2	15	322	335	321	337	0.89	BM37341	WBGene00226155	locus:Bma-sma-10_status:Confirmed_UniProt:A0A0H5S2B2_Immunoglobulin_I-set_domain_containing_protein_
Bm5894	903	LRR_6	PF13516.3	24	2.3e-08	33.1	42.8	11	14	0.019	9.2	6.2	0	3	16	347	360	345	361	0.88	BM37341	WBGene00226155	locus:Bma-sma-10_status:Confirmed_UniProt:A0A0H5S2B2_Immunoglobulin_I-set_domain_containing_protein_
Bm5894	903	LRR_6	PF13516.3	24	2.3e-08	33.1	42.8	12	14	0.057	28	4.7	0.1	4	15	372	383	372	384	0.88	BM37341	WBGene00226155	locus:Bma-sma-10_status:Confirmed_UniProt:A0A0H5S2B2_Immunoglobulin_I-set_domain_containing_protein_
Bm5894	903	LRR_6	PF13516.3	24	2.3e-08	33.1	42.8	13	14	0.56	280	1.6	0	3	15	399	411	397	413	0.86	BM37341	WBGene00226155	locus:Bma-sma-10_status:Confirmed_UniProt:A0A0H5S2B2_Immunoglobulin_I-set_domain_containing_protein_
Bm5894	903	LRR_6	PF13516.3	24	2.3e-08	33.1	42.8	14	14	0.21	110	2.9	0	5	16	425	436	424	438	0.87	BM37341	WBGene00226155	locus:Bma-sma-10_status:Confirmed_UniProt:A0A0H5S2B2_Immunoglobulin_I-set_domain_containing_protein_
Bm4776	755	LRR_6	PF13516.3	24	4.7e-07	29	25.4	1	9	0.0018	0.9	9.4	0	4	18	229	243	228	249	0.84	BM07876	WBGene00225037	status:Partially_confirmed_UniProt:A0A0K0JG46_Immunoglobulin_I-set_domain_containing_protein
Bm4776	755	LRR_6	PF13516.3	24	4.7e-07	29	25.4	2	9	0.00016	0.078	12.7	0	3	19	252	268	250	272	0.81	BM07876	WBGene00225037	status:Partially_confirmed_UniProt:A0A0K0JG46_Immunoglobulin_I-set_domain_containing_protein
Bm4776	755	LRR_6	PF13516.3	24	4.7e-07	29	25.4	3	9	2.7	1400	-0.5	0	4	13	277	286	274	290	0.87	BM07876	WBGene00225037	status:Partially_confirmed_UniProt:A0A0K0JG46_Immunoglobulin_I-set_domain_containing_protein
Bm4776	755	LRR_6	PF13516.3	24	4.7e-07	29	25.4	4	9	0.094	47	4	0.1	3	17	298	312	297	313	0.92	BM07876	WBGene00225037	status:Partially_confirmed_UniProt:A0A0K0JG46_Immunoglobulin_I-set_domain_containing_protein
Bm4776	755	LRR_6	PF13516.3	24	4.7e-07	29	25.4	5	9	0.076	38	4.3	0.3	3	16	322	335	322	335	0.91	BM07876	WBGene00225037	status:Partially_confirmed_UniProt:A0A0K0JG46_Immunoglobulin_I-set_domain_containing_protein
Bm4776	755	LRR_6	PF13516.3	24	4.7e-07	29	25.4	6	9	0.71	350	1.3	0.1	2	14	345	357	344	359	0.86	BM07876	WBGene00225037	status:Partially_confirmed_UniProt:A0A0K0JG46_Immunoglobulin_I-set_domain_containing_protein
Bm4776	755	LRR_6	PF13516.3	24	4.7e-07	29	25.4	7	9	0.057	28	4.7	0.1	3	16	371	384	369	385	0.9	BM07876	WBGene00225037	status:Partially_confirmed_UniProt:A0A0K0JG46_Immunoglobulin_I-set_domain_containing_protein
Bm4776	755	LRR_6	PF13516.3	24	4.7e-07	29	25.4	8	9	1.4	720	0.3	0.5	3	14	419	430	417	433	0.85	BM07876	WBGene00225037	status:Partially_confirmed_UniProt:A0A0K0JG46_Immunoglobulin_I-set_domain_containing_protein
Bm4776	755	LRR_6	PF13516.3	24	4.7e-07	29	25.4	9	9	0.98	490	0.9	0	7	17	539	549	538	550	0.86	BM07876	WBGene00225037	status:Partially_confirmed_UniProt:A0A0K0JG46_Immunoglobulin_I-set_domain_containing_protein
Bm5853	248	LRR_6	PF13516.3	24	1e-06	27.9	3.6	1	4	5.1	2500	-1.4	0.1	5	13	17	25	15	26	0.83	BM07175	WBGene00226114	status:Confirmed_UniProt:A0A0H5SPA1_Leucine_Rich_Repeat_family_protein
Bm5853	248	LRR_6	PF13516.3	24	1e-06	27.9	3.6	2	4	0.0026	1.3	8.9	0	3	17	60	74	58	75	0.89	BM07175	WBGene00226114	status:Confirmed_UniProt:A0A0H5SPA1_Leucine_Rich_Repeat_family_protein
Bm5853	248	LRR_6	PF13516.3	24	1e-06	27.9	3.6	3	4	0.00032	0.16	11.7	0	2	16	82	96	81	98	0.92	BM07175	WBGene00226114	status:Confirmed_UniProt:A0A0H5SPA1_Leucine_Rich_Repeat_family_protein
Bm5853	248	LRR_6	PF13516.3	24	1e-06	27.9	3.6	4	4	0.088	44	4.1	0	5	15	110	120	108	123	0.89	BM07175	WBGene00226114	status:Confirmed_UniProt:A0A0H5SPA1_Leucine_Rich_Repeat_family_protein
Bm5689	318	LRR_6	PF13516.3	24	2.3e-06	26.8	20.6	1	8	0.93	460	0.9	0	5	15	31	41	28	43	0.83	BM41874	WBGene00225950	status:Partially_confirmed_UniProt:A0A0H5S7F4_Leucine_Rich_Repeat_family_protein
Bm5689	318	LRR_6	PF13516.3	24	2.3e-06	26.8	20.6	2	8	3	1500	-0.6	0.2	3	15	51	63	50	65	0.83	BM41874	WBGene00225950	status:Partially_confirmed_UniProt:A0A0H5S7F4_Leucine_Rich_Repeat_family_protein
Bm5689	318	LRR_6	PF13516.3	24	2.3e-06	26.8	20.6	3	8	0.0058	2.9	7.8	0.1	4	16	74	86	72	87	0.93	BM41874	WBGene00225950	status:Partially_confirmed_UniProt:A0A0H5S7F4_Leucine_Rich_Repeat_family_protein
Bm5689	318	LRR_6	PF13516.3	24	2.3e-06	26.8	20.6	4	8	0.001	0.5	10.2	0.2	4	16	96	108	94	109	0.92	BM41874	WBGene00225950	status:Partially_confirmed_UniProt:A0A0H5S7F4_Leucine_Rich_Repeat_family_protein
Bm5689	318	LRR_6	PF13516.3	24	2.3e-06	26.8	20.6	5	8	0.049	25	4.9	0	5	16	141	152	138	153	0.89	BM41874	WBGene00225950	status:Partially_confirmed_UniProt:A0A0H5S7F4_Leucine_Rich_Repeat_family_protein
Bm5689	318	LRR_6	PF13516.3	24	2.3e-06	26.8	20.6	6	8	6	3000	-1.6	0	1	15	159	173	159	175	0.83	BM41874	WBGene00225950	status:Partially_confirmed_UniProt:A0A0H5S7F4_Leucine_Rich_Repeat_family_protein
Bm5689	318	LRR_6	PF13516.3	24	2.3e-06	26.8	20.6	7	8	1.6	780	0.2	0	5	15	207	217	204	218	0.89	BM41874	WBGene00225950	status:Partially_confirmed_UniProt:A0A0H5S7F4_Leucine_Rich_Repeat_family_protein
Bm5689	318	LRR_6	PF13516.3	24	2.3e-06	26.8	20.6	8	8	0.0035	1.7	8.5	1.7	1	15	225	239	225	241	0.89	BM41874	WBGene00225950	status:Partially_confirmed_UniProt:A0A0H5S7F4_Leucine_Rich_Repeat_family_protein
Bm9745	637	LRR_6	PF13516.3	24	2.9e-06	26.5	6.9	1	6	0.77	380	1.2	0.2	1	21	219	239	219	242	0.65	BM43244	WBGene00230006	status:Confirmed_UniProt:A0A0J9XUF0_F-box_domain_containing_protein_
Bm9745	637	LRR_6	PF13516.3	24	2.9e-06	26.5	6.9	2	6	0.17	83	3.3	0	1	15	272	287	272	289	0.85	BM43244	WBGene00230006	status:Confirmed_UniProt:A0A0J9XUF0_F-box_domain_containing_protein_
Bm9745	637	LRR_6	PF13516.3	24	2.9e-06	26.5	6.9	3	6	0.096	48	4	0	2	23	402	425	401	426	0.74	BM43244	WBGene00230006	status:Confirmed_UniProt:A0A0J9XUF0_F-box_domain_containing_protein_
Bm9745	637	LRR_6	PF13516.3	24	2.9e-06	26.5	6.9	4	6	3.4	1700	-0.8	0.1	3	12	429	438	427	438	0.83	BM43244	WBGene00230006	status:Confirmed_UniProt:A0A0J9XUF0_F-box_domain_containing_protein_
Bm9745	637	LRR_6	PF13516.3	24	2.9e-06	26.5	6.9	5	6	0.44	220	1.9	0	3	23	454	475	452	476	0.87	BM43244	WBGene00230006	status:Confirmed_UniProt:A0A0J9XUF0_F-box_domain_containing_protein_
Bm9745	637	LRR_6	PF13516.3	24	2.9e-06	26.5	6.9	6	6	0.00014	0.069	12.9	0	1	21	478	499	478	501	0.93	BM43244	WBGene00230006	status:Confirmed_UniProt:A0A0J9XUF0_F-box_domain_containing_protein_
Bm3667	1058	LRR_6	PF13516.3	24	4.4e-06	25.9	26.3	1	9	0.22	110	2.9	0	7	24	245	263	244	263	0.84	BM02116	WBGene00223928	status:Partially_confirmed_Leucine_Rich_Repeat_family_protein_
Bm3667	1058	LRR_6	PF13516.3	24	4.4e-06	25.9	26.3	2	9	1.2	620	0.5	0	3	17	270	284	269	287	0.86	BM02116	WBGene00223928	status:Partially_confirmed_Leucine_Rich_Repeat_family_protein_
Bm3667	1058	LRR_6	PF13516.3	24	4.4e-06	25.9	26.3	3	9	0.056	28	4.7	0	2	18	325	341	324	346	0.86	BM02116	WBGene00223928	status:Partially_confirmed_Leucine_Rich_Repeat_family_protein_
Bm3667	1058	LRR_6	PF13516.3	24	4.4e-06	25.9	26.3	4	9	0.001	0.5	10.2	0.1	6	24	357	375	352	375	0.88	BM02116	WBGene00223928	status:Partially_confirmed_Leucine_Rich_Repeat_family_protein_
Bm3667	1058	LRR_6	PF13516.3	24	4.4e-06	25.9	26.3	5	9	0.038	19	5.3	0	2	24	386	408	385	408	0.86	BM02116	WBGene00223928	status:Partially_confirmed_Leucine_Rich_Repeat_family_protein_
Bm3667	1058	LRR_6	PF13516.3	24	4.4e-06	25.9	26.3	6	9	0.041	20	5.2	0.6	2	23	414	435	413	436	0.84	BM02116	WBGene00223928	status:Partially_confirmed_Leucine_Rich_Repeat_family_protein_
Bm3667	1058	LRR_6	PF13516.3	24	4.4e-06	25.9	26.3	7	9	8.1	4000	-2	0.1	1	11	441	451	441	456	0.84	BM02116	WBGene00223928	status:Partially_confirmed_Leucine_Rich_Repeat_family_protein_
Bm3667	1058	LRR_6	PF13516.3	24	4.4e-06	25.9	26.3	8	9	0.0055	2.7	7.9	0	7	23	475	492	470	492	0.91	BM02116	WBGene00223928	status:Partially_confirmed_Leucine_Rich_Repeat_family_protein_
Bm3667	1058	LRR_6	PF13516.3	24	4.4e-06	25.9	26.3	9	9	2.5	1200	-0.4	0.6	2	10	499	507	499	508	0.94	BM02116	WBGene00223928	status:Partially_confirmed_Leucine_Rich_Repeat_family_protein_
Bm3346	366	LRR_6	PF13516.3	24	5.5e-06	25.6	5.5	1	6	0.13	65	3.6	0	3	15	159	171	159	172	0.89	BM36293	WBGene00223607	status:Partially_confirmed_UniProt:A0A0K0J9W6_
Bm3346	366	LRR_6	PF13516.3	24	5.5e-06	25.6	5.5	2	6	2.1	1000	-0.2	0.1	8	17	187	196	182	198	0.76	BM36293	WBGene00223607	status:Partially_confirmed_UniProt:A0A0K0J9W6_
Bm3346	366	LRR_6	PF13516.3	24	5.5e-06	25.6	5.5	3	6	0.00013	0.063	13	0.3	1	17	203	219	203	222	0.9	BM36293	WBGene00223607	status:Partially_confirmed_UniProt:A0A0K0J9W6_
Bm3346	366	LRR_6	PF13516.3	24	5.5e-06	25.6	5.5	4	6	2.4	1200	-0.4	0	5	16	230	241	229	242	0.86	BM36293	WBGene00223607	status:Partially_confirmed_UniProt:A0A0K0J9W6_
Bm3346	366	LRR_6	PF13516.3	24	5.5e-06	25.6	5.5	5	6	0.07	35	4.4	0	4	15	251	262	248	265	0.87	BM36293	WBGene00223607	status:Partially_confirmed_UniProt:A0A0K0J9W6_
Bm3346	366	LRR_6	PF13516.3	24	5.5e-06	25.6	5.5	6	6	2.1	1100	-0.2	0	4	15	276	287	274	289	0.83	BM36293	WBGene00223607	status:Partially_confirmed_UniProt:A0A0K0J9W6_
Bm11276	767	LRR_6	PF13516.3	24	7.9e-06	25.1	13.6	1	7	0.17	84	3.2	0.1	4	12	338	346	337	346	0.92	BM42295	WBGene00231537	status:Confirmed_UniProt:A0A0J9YDB8_Leucine_Rich_Repeat_family_protein
Bm11276	767	LRR_6	PF13516.3	24	7.9e-06	25.1	13.6	2	7	0.51	250	1.7	0	1	12	362	373	362	375	0.89	BM42295	WBGene00231537	status:Confirmed_UniProt:A0A0J9YDB8_Leucine_Rich_Repeat_family_protein
Bm11276	767	LRR_6	PF13516.3	24	7.9e-06	25.1	13.6	3	7	0.00084	0.42	10.4	0.1	1	24	463	487	463	487	0.91	BM42295	WBGene00231537	status:Confirmed_UniProt:A0A0J9YDB8_Leucine_Rich_Repeat_family_protein
Bm11276	767	LRR_6	PF13516.3	24	7.9e-06	25.1	13.6	4	7	4.9	2400	-1.3	0	2	12	542	552	541	553	0.84	BM42295	WBGene00231537	status:Confirmed_UniProt:A0A0J9YDB8_Leucine_Rich_Repeat_family_protein
Bm11276	767	LRR_6	PF13516.3	24	7.9e-06	25.1	13.6	5	7	0.18	89	3.2	0	5	21	573	590	571	592	0.88	BM42295	WBGene00231537	status:Confirmed_UniProt:A0A0J9YDB8_Leucine_Rich_Repeat_family_protein
Bm11276	767	LRR_6	PF13516.3	24	7.9e-06	25.1	13.6	6	7	1.7	830	0.1	0	11	20	605	615	597	618	0.88	BM42295	WBGene00231537	status:Confirmed_UniProt:A0A0J9YDB8_Leucine_Rich_Repeat_family_protein
Bm11276	767	LRR_6	PF13516.3	24	7.9e-06	25.1	13.6	7	7	0.012	6.1	6.8	0.6	3	23	622	643	620	644	0.92	BM42295	WBGene00231537	status:Confirmed_UniProt:A0A0J9YDB8_Leucine_Rich_Repeat_family_protein
Bm9514	436	LRR_6	PF13516.3	24	1.4e-05	24.4	11.2	1	5	0.19	96	3.1	0.1	3	17	240	255	238	255	0.82	BM39230	WBGene00229775	status:Partially_confirmed_UniProt:A0A0I9N7N0_
Bm9514	436	LRR_6	PF13516.3	24	1.4e-05	24.4	11.2	2	5	3.3	1600	-0.8	0.2	5	15	265	275	262	281	0.9	BM39230	WBGene00229775	status:Partially_confirmed_UniProt:A0A0I9N7N0_
Bm9514	436	LRR_6	PF13516.3	24	1.4e-05	24.4	11.2	3	5	0.9	450	1	0.1	2	20	289	308	288	311	0.86	BM39230	WBGene00229775	status:Partially_confirmed_UniProt:A0A0I9N7N0_
Bm9514	436	LRR_6	PF13516.3	24	1.4e-05	24.4	11.2	4	5	0.00032	0.16	11.7	0.2	1	24	313	336	313	336	0.87	BM39230	WBGene00229775	status:Partially_confirmed_UniProt:A0A0I9N7N0_
Bm9514	436	LRR_6	PF13516.3	24	1.4e-05	24.4	11.2	5	5	0.00053	0.26	11.1	0	5	23	342	361	340	361	0.94	BM39230	WBGene00229775	status:Partially_confirmed_UniProt:A0A0I9N7N0_
Bm5690	327	LRR_6	PF13516.3	24	8.4e-05	21.9	14.6	1	7	0.027	13	5.7	0	3	15	86	98	84	99	0.92	BM34497	WBGene00225951	status:Confirmed_UniProt:A0A0H5S6G0_Leucine_Rich_Repeat_family_protein
Bm5690	327	LRR_6	PF13516.3	24	8.4e-05	21.9	14.6	2	7	0.0032	1.6	8.6	0.2	4	24	109	130	106	130	0.79	BM34497	WBGene00225951	status:Confirmed_UniProt:A0A0H5S6G0_Leucine_Rich_Repeat_family_protein
Bm5690	327	LRR_6	PF13516.3	24	8.4e-05	21.9	14.6	3	7	0.65	320	1.4	0.1	3	16	130	143	128	152	0.81	BM34497	WBGene00225951	status:Confirmed_UniProt:A0A0H5S6G0_Leucine_Rich_Repeat_family_protein
Bm5690	327	LRR_6	PF13516.3	24	8.4e-05	21.9	14.6	4	7	0.15	73	3.4	0	4	15	153	164	150	166	0.87	BM34497	WBGene00225951	status:Confirmed_UniProt:A0A0H5S6G0_Leucine_Rich_Repeat_family_protein
Bm5690	327	LRR_6	PF13516.3	24	8.4e-05	21.9	14.6	5	7	0.17	83	3.3	0	2	16	173	187	172	188	0.88	BM34497	WBGene00225951	status:Confirmed_UniProt:A0A0H5S6G0_Leucine_Rich_Repeat_family_protein
Bm5690	327	LRR_6	PF13516.3	24	8.4e-05	21.9	14.6	6	7	0.33	160	2.3	0	10	23	220	233	219	233	0.75	BM34497	WBGene00225951	status:Confirmed_UniProt:A0A0H5S6G0_Leucine_Rich_Repeat_family_protein
Bm5690	327	LRR_6	PF13516.3	24	8.4e-05	21.9	14.6	7	7	3	1500	-0.7	0.2	5	17	264	276	262	276	0.77	BM34497	WBGene00225951	status:Confirmed_UniProt:A0A0H5S6G0_Leucine_Rich_Repeat_family_protein
Bm5930b	171	LRR_6	PF13516.3	24	0.00015	21.1	6.5	1	5	0.15	73	3.4	0.2	5	15	32	42	30	44	0.86	BM39425	WBGene00226191	status:Partially_confirmed_UniProt:A0A158T1I4_
Bm5930b	171	LRR_6	PF13516.3	24	0.00015	21.1	6.5	2	5	0.21	100	2.9	0	5	15	56	66	52	68	0.82	BM39425	WBGene00226191	status:Partially_confirmed_UniProt:A0A158T1I4_
Bm5930b	171	LRR_6	PF13516.3	24	0.00015	21.1	6.5	3	5	0.61	310	1.5	0.1	4	17	65	78	64	79	0.84	BM39425	WBGene00226191	status:Partially_confirmed_UniProt:A0A158T1I4_
Bm5930b	171	LRR_6	PF13516.3	24	0.00015	21.1	6.5	4	5	0.0099	4.9	7.1	0	3	16	77	90	75	91	0.87	BM39425	WBGene00226191	status:Partially_confirmed_UniProt:A0A158T1I4_
Bm5930b	171	LRR_6	PF13516.3	24	0.00015	21.1	6.5	5	5	0.0069	3.4	7.6	0	3	14	101	112	99	113	0.88	BM39425	WBGene00226191	status:Partially_confirmed_UniProt:A0A158T1I4_
Bm5930a	181	LRR_6	PF13516.3	24	0.00021	20.7	6.5	1	5	0.16	78	3.3	0.2	5	15	32	42	30	44	0.86	BM39444	WBGene00226191	status:Partially_confirmed_UniProt:A0A158T1G9_
Bm5930a	181	LRR_6	PF13516.3	24	0.00021	20.7	6.5	2	5	0.23	110	2.8	0	5	15	56	66	52	68	0.82	BM39444	WBGene00226191	status:Partially_confirmed_UniProt:A0A158T1G9_
Bm5930a	181	LRR_6	PF13516.3	24	0.00021	20.7	6.5	3	5	0.66	330	1.4	0.1	4	17	65	78	64	79	0.84	BM39444	WBGene00226191	status:Partially_confirmed_UniProt:A0A158T1G9_
Bm5930a	181	LRR_6	PF13516.3	24	0.00021	20.7	6.5	4	5	0.011	5.3	7	0	3	16	77	90	75	91	0.87	BM39444	WBGene00226191	status:Partially_confirmed_UniProt:A0A158T1G9_
Bm5930a	181	LRR_6	PF13516.3	24	0.00021	20.7	6.5	5	5	0.0074	3.7	7.5	0	3	14	101	112	99	113	0.88	BM39444	WBGene00226191	status:Partially_confirmed_UniProt:A0A158T1G9_
Bm2770	603	LRR_6	PF13516.3	24	0.00036	20	38.9	1	9	9.2	4600	-2.2	0.1	2	16	83	97	82	98	0.83	BM27931	WBGene00223031	locus:Bma-sym-1_status:Confirmed_UniProt:A0A0K0J7D6
Bm2770	603	LRR_6	PF13516.3	24	0.00036	20	38.9	2	9	1.7	850	0.1	0	6	16	112	122	109	123	0.85	BM27931	WBGene00223031	locus:Bma-sym-1_status:Confirmed_UniProt:A0A0K0J7D6
Bm2770	603	LRR_6	PF13516.3	24	0.00036	20	38.9	3	9	0.0016	0.8	9.5	0	5	17	135	147	132	148	0.94	BM27931	WBGene00223031	locus:Bma-sym-1_status:Confirmed_UniProt:A0A0K0J7D6
Bm2770	603	LRR_6	PF13516.3	24	0.00036	20	38.9	4	9	0.52	260	1.7	0.6	4	16	158	170	155	172	0.8	BM27931	WBGene00223031	locus:Bma-sym-1_status:Confirmed_UniProt:A0A0K0J7D6
Bm2770	603	LRR_6	PF13516.3	24	0.00036	20	38.9	5	9	0.0058	2.9	7.8	0.7	2	16	229	243	228	244	0.89	BM27931	WBGene00223031	locus:Bma-sym-1_status:Confirmed_UniProt:A0A0K0J7D6
Bm2770	603	LRR_6	PF13516.3	24	0.00036	20	38.9	6	9	0.76	380	1.2	0.1	4	15	255	266	253	268	0.89	BM27931	WBGene00223031	locus:Bma-sym-1_status:Confirmed_UniProt:A0A0K0J7D6
Bm2770	603	LRR_6	PF13516.3	24	0.00036	20	38.9	7	9	0.00075	0.37	10.6	0.1	4	17	303	316	300	317	0.92	BM27931	WBGene00223031	locus:Bma-sym-1_status:Confirmed_UniProt:A0A0K0J7D6
Bm2770	603	LRR_6	PF13516.3	24	0.00036	20	38.9	8	9	1.1	540	0.7	0	4	16	350	362	348	363	0.87	BM27931	WBGene00223031	locus:Bma-sym-1_status:Confirmed_UniProt:A0A0K0J7D6
Bm2770	603	LRR_6	PF13516.3	24	0.00036	20	38.9	9	9	0.0031	1.5	8.7	1.3	3	15	373	385	371	386	0.88	BM27931	WBGene00223031	locus:Bma-sym-1_status:Confirmed_UniProt:A0A0K0J7D6
Bm4886	1060	LRR_6	PF13516.3	24	0.00088	18.8	34.3	1	10	3.1	1500	-0.7	0.2	1	14	249	262	249	263	0.87	BM27220	WBGene00225147	locus:Bma-crml-1_status:Partially_confirmed_UniProt:A0A0K0JGK9_Leucine_Rich_Repeat_family_protein_
Bm4886	1060	LRR_6	PF13516.3	24	0.00088	18.8	34.3	2	10	0.16	82	3.3	0	3	18	280	295	278	295	0.9	BM27220	WBGene00225147	locus:Bma-crml-1_status:Partially_confirmed_UniProt:A0A0K0JGK9_Leucine_Rich_Repeat_family_protein_
Bm4886	1060	LRR_6	PF13516.3	24	0.00088	18.8	34.3	3	10	2.8	1400	-0.5	0	2	14	308	320	307	324	0.84	BM27220	WBGene00225147	locus:Bma-crml-1_status:Partially_confirmed_UniProt:A0A0K0JGK9_Leucine_Rich_Repeat_family_protein_
Bm4886	1060	LRR_6	PF13516.3	24	0.00088	18.8	34.3	4	10	0.016	8.1	6.4	0.3	2	18	345	361	344	361	0.88	BM27220	WBGene00225147	locus:Bma-crml-1_status:Partially_confirmed_UniProt:A0A0K0JGK9_Leucine_Rich_Repeat_family_protein_
Bm4886	1060	LRR_6	PF13516.3	24	0.00088	18.8	34.3	5	10	0.16	81	3.3	0.3	2	15	372	385	371	386	0.88	BM27220	WBGene00225147	locus:Bma-crml-1_status:Partially_confirmed_UniProt:A0A0K0JGK9_Leucine_Rich_Repeat_family_protein_
Bm4886	1060	LRR_6	PF13516.3	24	0.00088	18.8	34.3	6	10	0.36	180	2.2	0.2	5	23	432	450	432	451	0.94	BM27220	WBGene00225147	locus:Bma-crml-1_status:Partially_confirmed_UniProt:A0A0K0JGK9_Leucine_Rich_Repeat_family_protein_
Bm4886	1060	LRR_6	PF13516.3	24	0.00088	18.8	34.3	7	10	2.1	1100	-0.2	0.3	7	18	490	501	490	501	0.87	BM27220	WBGene00225147	locus:Bma-crml-1_status:Partially_confirmed_UniProt:A0A0K0JGK9_Leucine_Rich_Repeat_family_protein_
Bm4886	1060	LRR_6	PF13516.3	24	0.00088	18.8	34.3	8	10	0.024	12	5.9	0	3	14	513	524	511	525	0.84	BM27220	WBGene00225147	locus:Bma-crml-1_status:Partially_confirmed_UniProt:A0A0K0JGK9_Leucine_Rich_Repeat_family_protein_
Bm4886	1060	LRR_6	PF13516.3	24	0.00088	18.8	34.3	9	10	0.00034	0.17	11.7	0	2	24	580	602	579	602	0.91	BM27220	WBGene00225147	locus:Bma-crml-1_status:Partially_confirmed_UniProt:A0A0K0JGK9_Leucine_Rich_Repeat_family_protein_
Bm4886	1060	LRR_6	PF13516.3	24	0.00088	18.8	34.3	10	10	0.3	150	2.4	0	2	19	608	625	608	630	0.9	BM27220	WBGene00225147	locus:Bma-crml-1_status:Partially_confirmed_UniProt:A0A0K0JGK9_Leucine_Rich_Repeat_family_protein_
Bm7532	585	LRR_6	PF13516.3	24	0.00098	18.6	24.1	1	8	0.015	7.4	6.5	0.1	5	16	123	134	122	135	0.88	BM31040	WBGene00227793	locus:Bma-lron-2_status:Partially_confirmed_UniProt:A0A0H5S401
Bm7532	585	LRR_6	PF13516.3	24	0.00098	18.6	24.1	2	8	0.067	33	4.5	0.4	3	16	145	158	143	159	0.9	BM31040	WBGene00227793	locus:Bma-lron-2_status:Partially_confirmed_UniProt:A0A0H5S401
Bm7532	585	LRR_6	PF13516.3	24	0.00098	18.6	24.1	3	8	0.068	34	4.5	0	5	17	174	186	173	187	0.92	BM31040	WBGene00227793	locus:Bma-lron-2_status:Partially_confirmed_UniProt:A0A0H5S401
Bm7532	585	LRR_6	PF13516.3	24	0.00098	18.6	24.1	4	8	1	500	0.8	0.5	4	15	225	236	224	238	0.86	BM31040	WBGene00227793	locus:Bma-lron-2_status:Partially_confirmed_UniProt:A0A0H5S401
Bm7532	585	LRR_6	PF13516.3	24	0.00098	18.6	24.1	5	8	0.29	140	2.5	0.1	3	16	247	260	247	260	0.9	BM31040	WBGene00227793	locus:Bma-lron-2_status:Partially_confirmed_UniProt:A0A0H5S401
Bm7532	585	LRR_6	PF13516.3	24	0.00098	18.6	24.1	6	8	0.44	220	2	0	3	14	271	282	270	283	0.89	BM31040	WBGene00227793	locus:Bma-lron-2_status:Partially_confirmed_UniProt:A0A0H5S401
Bm7532	585	LRR_6	PF13516.3	24	0.00098	18.6	24.1	7	8	0.92	460	0.9	0.1	4	17	368	381	368	382	0.84	BM31040	WBGene00227793	locus:Bma-lron-2_status:Partially_confirmed_UniProt:A0A0H5S401
Bm7532	585	LRR_6	PF13516.3	24	0.00098	18.6	24.1	8	8	0.031	16	5.5	0.1	4	16	392	404	389	405	0.83	BM31040	WBGene00227793	locus:Bma-lron-2_status:Partially_confirmed_UniProt:A0A0H5S401
Bm879	273	LRR_6	PF13516.3	24	0.0021	17.6	24.3	1	7	0.01	5.1	7	0.3	2	16	36	50	35	52	0.84	BM06538	WBGene00221140	locus:Bma-rsu-1_status:Confirmed_UniProt:A0A0J9Y497_ras_suppressor_protein_1,_putative_
Bm879	273	LRR_6	PF13516.3	24	0.0021	17.6	24.3	2	7	0.14	69	3.5	0.6	4	17	61	74	59	75	0.92	BM06538	WBGene00221140	locus:Bma-rsu-1_status:Confirmed_UniProt:A0A0J9Y497_ras_suppressor_protein_1,_putative_
Bm879	273	LRR_6	PF13516.3	24	0.0021	17.6	24.3	3	7	0.14	72	3.4	0.9	3	15	83	95	81	96	0.86	BM06538	WBGene00221140	locus:Bma-rsu-1_status:Confirmed_UniProt:A0A0J9Y497_ras_suppressor_protein_1,_putative_
Bm879	273	LRR_6	PF13516.3	24	0.0021	17.6	24.3	4	7	0.028	14	5.7	0.1	5	15	108	118	106	120	0.9	BM06538	WBGene00221140	locus:Bma-rsu-1_status:Confirmed_UniProt:A0A0J9Y497_ras_suppressor_protein_1,_putative_
Bm879	273	LRR_6	PF13516.3	24	0.0021	17.6	24.3	5	7	0.082	41	4.2	0	3	15	131	143	130	145	0.9	BM06538	WBGene00221140	locus:Bma-rsu-1_status:Confirmed_UniProt:A0A0J9Y497_ras_suppressor_protein_1,_putative_
Bm879	273	LRR_6	PF13516.3	24	0.0021	17.6	24.3	6	7	0.94	470	0.9	0.5	2	15	153	166	152	167	0.87	BM06538	WBGene00221140	locus:Bma-rsu-1_status:Confirmed_UniProt:A0A0J9Y497_ras_suppressor_protein_1,_putative_
Bm879	273	LRR_6	PF13516.3	24	0.0021	17.6	24.3	7	7	0.074	37	4.4	0	4	16	178	190	175	191	0.88	BM06538	WBGene00221140	locus:Bma-rsu-1_status:Confirmed_UniProt:A0A0J9Y497_ras_suppressor_protein_1,_putative_
Bm5930d	270	LRR_6	PF13516.3	24	0.0026	17.3	15.3	1	8	0.94	470	0.9	0.1	10	20	14	24	9	28	0.76	BM43211	WBGene00226191	status:Partially_confirmed_UniProt:A0A0K0JKZ4_
Bm5930d	270	LRR_6	PF13516.3	24	0.0026	17.3	15.3	2	8	0.5	250	1.8	0	8	16	40	48	37	49	0.89	BM43211	WBGene00226191	status:Partially_confirmed_UniProt:A0A0K0JKZ4_
Bm5930d	270	LRR_6	PF13516.3	24	0.0026	17.3	15.3	3	8	2.6	1300	-0.5	0	3	11	83	91	82	92	0.82	BM43211	WBGene00226191	status:Partially_confirmed_UniProt:A0A0K0JKZ4_
Bm5930d	270	LRR_6	PF13516.3	24	0.0026	17.3	15.3	4	8	0.26	130	2.7	0.2	5	15	121	131	119	133	0.86	BM43211	WBGene00226191	status:Partially_confirmed_UniProt:A0A0K0JKZ4_
Bm5930d	270	LRR_6	PF13516.3	24	0.0026	17.3	15.3	5	8	0.41	210	2	0	5	15	145	155	142	157	0.82	BM43211	WBGene00226191	status:Partially_confirmed_UniProt:A0A0K0JKZ4_
Bm5930d	270	LRR_6	PF13516.3	24	0.0026	17.3	15.3	6	8	1.2	580	0.6	0	4	16	154	166	153	167	0.83	BM43211	WBGene00226191	status:Partially_confirmed_UniProt:A0A0K0JKZ4_
Bm5930d	270	LRR_6	PF13516.3	24	0.0026	17.3	15.3	7	8	0.018	8.8	6.3	0	3	16	166	179	164	180	0.87	BM43211	WBGene00226191	status:Partially_confirmed_UniProt:A0A0K0JKZ4_
Bm5930d	270	LRR_6	PF13516.3	24	0.0026	17.3	15.3	8	8	0.012	6.1	6.8	0	3	14	190	201	188	202	0.88	BM43211	WBGene00226191	status:Partially_confirmed_UniProt:A0A0K0JKZ4_
Bm8397b	853	LRR_6	PF13516.3	24	0.0046	16.5	11.1	1	4	0.0012	0.61	9.9	0.2	3	15	78	90	77	92	0.91	BM41893	WBGene00228658	status:Partially_confirmed
Bm8397b	853	LRR_6	PF13516.3	24	0.0046	16.5	11.1	2	4	0.83	410	1.1	0.2	2	15	123	136	122	138	0.87	BM41893	WBGene00228658	status:Partially_confirmed
Bm8397b	853	LRR_6	PF13516.3	24	0.0046	16.5	11.1	3	4	0.037	19	5.3	0.2	4	16	148	160	146	160	0.91	BM41893	WBGene00228658	status:Partially_confirmed
Bm8397b	853	LRR_6	PF13516.3	24	0.0046	16.5	11.1	4	4	0.16	81	3.3	0.1	5	16	171	182	169	182	0.92	BM41893	WBGene00228658	status:Partially_confirmed
Bm3614	1419	LRR_6	PF13516.3	24	0.005	16.4	34.8	1	9	3.4	1700	-0.8	0	3	17	21	35	19	36	0.87	BM44722	WBGene00223875	locus:Bma-let-413_status:Partially_confirmed_UniProt:A0A0J9XRZ0
Bm3614	1419	LRR_6	PF13516.3	24	0.005	16.4	34.8	2	9	0.15	77	3.4	0	2	14	43	55	42	58	0.87	BM44722	WBGene00223875	locus:Bma-let-413_status:Partially_confirmed_UniProt:A0A0J9XRZ0
Bm3614	1419	LRR_6	PF13516.3	24	0.005	16.4	34.8	3	9	0.0028	1.4	8.8	0.2	1	17	65	81	65	82	0.91	BM44722	WBGene00223875	locus:Bma-let-413_status:Partially_confirmed_UniProt:A0A0J9XRZ0
Bm3614	1419	LRR_6	PF13516.3	24	0.005	16.4	34.8	4	9	0.0082	4.1	7.3	0.2	2	16	89	103	88	103	0.89	BM44722	WBGene00223875	locus:Bma-let-413_status:Partially_confirmed_UniProt:A0A0J9XRZ0
Bm3614	1419	LRR_6	PF13516.3	24	0.005	16.4	34.8	5	9	1.1	550	0.7	0.2	1	15	134	148	134	151	0.84	BM44722	WBGene00223875	locus:Bma-let-413_status:Partially_confirmed_UniProt:A0A0J9XRZ0
Bm3614	1419	LRR_6	PF13516.3	24	0.005	16.4	34.8	6	9	0.018	9	6.3	0.5	4	17	160	173	157	174	0.9	BM44722	WBGene00223875	locus:Bma-let-413_status:Partially_confirmed_UniProt:A0A0J9XRZ0
Bm3614	1419	LRR_6	PF13516.3	24	0.005	16.4	34.8	7	9	0.11	54	3.8	0	1	15	203	217	203	217	0.9	BM44722	WBGene00223875	locus:Bma-let-413_status:Partially_confirmed_UniProt:A0A0J9XRZ0
Bm3614	1419	LRR_6	PF13516.3	24	0.005	16.4	34.8	8	9	0.44	220	1.9	0.8	3	15	297	309	295	310	0.87	BM44722	WBGene00223875	locus:Bma-let-413_status:Partially_confirmed_UniProt:A0A0J9XRZ0
Bm3614	1419	LRR_6	PF13516.3	24	0.005	16.4	34.8	9	9	0.53	260	1.7	0.1	2	15	319	332	318	333	0.91	BM44722	WBGene00223875	locus:Bma-let-413_status:Partially_confirmed_UniProt:A0A0J9XRZ0
Bm8397a	896	LRR_6	PF13516.3	24	0.0057	16.2	11.1	1	4	0.0013	0.65	9.8	0.2	3	15	78	90	77	92	0.91	BM40559	WBGene00228658	status:Partially_confirmed
Bm8397a	896	LRR_6	PF13516.3	24	0.0057	16.2	11.1	2	4	0.88	440	1	0.2	2	15	123	136	122	138	0.87	BM40559	WBGene00228658	status:Partially_confirmed
Bm8397a	896	LRR_6	PF13516.3	24	0.0057	16.2	11.1	3	4	0.04	20	5.2	0.2	4	16	148	160	146	160	0.91	BM40559	WBGene00228658	status:Partially_confirmed
Bm8397a	896	LRR_6	PF13516.3	24	0.0057	16.2	11.1	4	4	0.17	85	3.2	0.1	5	16	171	182	169	182	0.92	BM40559	WBGene00228658	status:Partially_confirmed
Bm17072	691	LRR_6	PF13516.3	24	0.0062	16.1	8.9	1	4	0.039	19	5.2	0.1	5	16	78	89	78	90	0.89	BM41404	WBGene00268200	status:Partially_confirmed
Bm17072	691	LRR_6	PF13516.3	24	0.0062	16.1	8.9	2	4	0.0038	1.9	8.4	0.2	4	15	121	132	119	133	0.89	BM41404	WBGene00268200	status:Partially_confirmed
Bm17072	691	LRR_6	PF13516.3	24	0.0062	16.1	8.9	3	4	0.5	250	1.8	0.1	4	16	143	155	140	156	0.86	BM41404	WBGene00268200	status:Partially_confirmed
Bm17072	691	LRR_6	PF13516.3	24	0.0062	16.1	8.9	4	4	0.64	320	1.4	0	3	17	166	180	165	181	0.91	BM41404	WBGene00268200	status:Partially_confirmed
Bm5484	670	LRR_6	PF13516.3	24	0.0066	16	43.9	1	10	0.0037	1.8	8.4	0.1	3	16	183	196	181	196	0.89	BM44491	WBGene00225745	locus:Bma-dma-1_status:Partially_confirmed_UniProt:A0A0I9N6L2
Bm5484	670	LRR_6	PF13516.3	24	0.0066	16	43.9	2	10	1.9	940	0	0	5	15	209	219	207	220	0.82	BM44491	WBGene00225745	locus:Bma-dma-1_status:Partially_confirmed_UniProt:A0A0I9N6L2
Bm5484	670	LRR_6	PF13516.3	24	0.0066	16	43.9	3	10	0.029	15	5.6	0.1	3	16	231	244	229	245	0.9	BM44491	WBGene00225745	locus:Bma-dma-1_status:Partially_confirmed_UniProt:A0A0I9N6L2
Bm5484	670	LRR_6	PF13516.3	24	0.0066	16	43.9	4	10	0.036	18	5.3	0.5	4	16	256	268	253	269	0.9	BM44491	WBGene00225745	locus:Bma-dma-1_status:Partially_confirmed_UniProt:A0A0I9N6L2
Bm5484	670	LRR_6	PF13516.3	24	0.0066	16	43.9	5	10	0.013	6.4	6.7	0.4	1	15	329	343	329	345	0.86	BM44491	WBGene00225745	locus:Bma-dma-1_status:Partially_confirmed_UniProt:A0A0I9N6L2
Bm5484	670	LRR_6	PF13516.3	24	0.0066	16	43.9	6	10	2.2	1100	-0.2	0.2	3	17	354	368	352	369	0.85	BM44491	WBGene00225745	locus:Bma-dma-1_status:Partially_confirmed_UniProt:A0A0I9N6L2
Bm5484	670	LRR_6	PF13516.3	24	0.0066	16	43.9	7	10	0.026	13	5.8	0	5	15	384	394	383	395	0.92	BM44491	WBGene00225745	locus:Bma-dma-1_status:Partially_confirmed_UniProt:A0A0I9N6L2
Bm5484	670	LRR_6	PF13516.3	24	0.0066	16	43.9	8	10	0.56	280	1.6	0.1	4	16	408	420	406	421	0.89	BM44491	WBGene00225745	locus:Bma-dma-1_status:Partially_confirmed_UniProt:A0A0I9N6L2
Bm5484	670	LRR_6	PF13516.3	24	0.0066	16	43.9	9	10	0.36	180	2.2	0	2	13	430	441	429	444	0.88	BM44491	WBGene00225745	locus:Bma-dma-1_status:Partially_confirmed_UniProt:A0A0I9N6L2
Bm5484	670	LRR_6	PF13516.3	24	0.0066	16	43.9	10	10	0.089	44	4.1	0.1	5	16	457	468	455	469	0.89	BM44491	WBGene00225745	locus:Bma-dma-1_status:Partially_confirmed_UniProt:A0A0I9N6L2
Bm2979	1265	LRR_8	PF13855.3	61	1.3e-142	463.3	146.5	1	21	6.4e-07	0.00016	20.9	0.7	5	50	101	145	98	145	0.93	BM06126	WBGene00223240	locus:Bma-lron-15_status:Confirmed_UniProt:A0A0I9N9M7_Leucine_Rich_Repeat_family_protein_
Bm2979	1265	LRR_8	PF13855.3	61	1.3e-142	463.3	146.5	2	21	3.1e-12	7.8e-10	38	2.8	2	61	146	207	145	207	0.96	BM06126	WBGene00223240	locus:Bma-lron-15_status:Confirmed_UniProt:A0A0I9N9M7_Leucine_Rich_Repeat_family_protein_
Bm2979	1265	LRR_8	PF13855.3	61	1.3e-142	463.3	146.5	3	21	2.6e-06	0.00067	19	5.8	2	61	196	252	195	252	0.93	BM06126	WBGene00223240	locus:Bma-lron-15_status:Confirmed_UniProt:A0A0I9N9M7_Leucine_Rich_Repeat_family_protein_
Bm2979	1265	LRR_8	PF13855.3	61	1.3e-142	463.3	146.5	4	21	3.1e-07	7.8e-05	21.9	2.7	3	61	220	276	219	276	0.97	BM06126	WBGene00223240	locus:Bma-lron-15_status:Confirmed_UniProt:A0A0I9N9M7_Leucine_Rich_Repeat_family_protein_
Bm2979	1265	LRR_8	PF13855.3	61	1.3e-142	463.3	146.5	5	21	1.5e-14	3.7e-12	45.4	0.3	6	61	293	348	292	348	0.98	BM06126	WBGene00223240	locus:Bma-lron-15_status:Confirmed_UniProt:A0A0I9N9M7_Leucine_Rich_Repeat_family_protein_
Bm2979	1265	LRR_8	PF13855.3	61	1.3e-142	463.3	146.5	6	21	7.6e-14	1.9e-11	43.1	0.9	4	61	339	396	337	396	0.96	BM06126	WBGene00223240	locus:Bma-lron-15_status:Confirmed_UniProt:A0A0I9N9M7_Leucine_Rich_Repeat_family_protein_
Bm2979	1265	LRR_8	PF13855.3	61	1.3e-142	463.3	146.5	7	21	8.7e-10	2.2e-07	30.1	0.1	2	48	410	456	409	458	0.93	BM06126	WBGene00223240	locus:Bma-lron-15_status:Confirmed_UniProt:A0A0I9N9M7_Leucine_Rich_Repeat_family_protein_
Bm2979	1265	LRR_8	PF13855.3	61	1.3e-142	463.3	146.5	8	21	1.2e-13	2.9e-11	42.5	7.2	2	61	462	522	461	522	0.95	BM06126	WBGene00223240	locus:Bma-lron-15_status:Confirmed_UniProt:A0A0I9N9M7_Leucine_Rich_Repeat_family_protein_
Bm2979	1265	LRR_8	PF13855.3	61	1.3e-142	463.3	146.5	9	21	4.9e-09	1.2e-06	27.7	0.1	2	47	535	580	534	583	0.96	BM06126	WBGene00223240	locus:Bma-lron-15_status:Confirmed_UniProt:A0A0I9N9M7_Leucine_Rich_Repeat_family_protein_
Bm2979	1265	LRR_8	PF13855.3	61	1.3e-142	463.3	146.5	10	21	8.2e-16	2.1e-13	49.4	6	1	61	584	644	584	644	0.98	BM06126	WBGene00223240	locus:Bma-lron-15_status:Confirmed_UniProt:A0A0I9N9M7_Leucine_Rich_Repeat_family_protein_
Bm2979	1265	LRR_8	PF13855.3	61	1.3e-142	463.3	146.5	11	21	1.1e-13	2.9e-11	42.6	9.5	1	61	656	717	656	717	0.92	BM06126	WBGene00223240	locus:Bma-lron-15_status:Confirmed_UniProt:A0A0I9N9M7_Leucine_Rich_Repeat_family_protein_
Bm2979	1265	LRR_8	PF13855.3	61	1.3e-142	463.3	146.5	12	21	0.00068	0.17	11.2	0.2	22	44	702	724	698	726	0.86	BM06126	WBGene00223240	locus:Bma-lron-15_status:Confirmed_UniProt:A0A0I9N9M7_Leucine_Rich_Repeat_family_protein_
Bm2979	1265	LRR_8	PF13855.3	61	1.3e-142	463.3	146.5	13	21	4.5e-13	1.1e-10	40.6	8.1	1	61	727	787	727	787	0.98	BM06126	WBGene00223240	locus:Bma-lron-15_status:Confirmed_UniProt:A0A0I9N9M7_Leucine_Rich_Repeat_family_protein_
Bm2979	1265	LRR_8	PF13855.3	61	1.3e-142	463.3	146.5	14	21	3.9e-06	0.00099	18.4	2.2	3	47	777	821	775	825	0.94	BM06126	WBGene00223240	locus:Bma-lron-15_status:Confirmed_UniProt:A0A0I9N9M7_Leucine_Rich_Repeat_family_protein_
Bm2979	1265	LRR_8	PF13855.3	61	1.3e-142	463.3	146.5	15	21	7.1e-09	1.8e-06	27.2	1.2	5	47	803	844	802	848	0.93	BM06126	WBGene00223240	locus:Bma-lron-15_status:Confirmed_UniProt:A0A0I9N9M7_Leucine_Rich_Repeat_family_protein_
Bm2979	1265	LRR_8	PF13855.3	61	1.3e-142	463.3	146.5	16	21	4e-14	1e-11	44	2.6	2	61	823	883	822	883	0.97	BM06126	WBGene00223240	locus:Bma-lron-15_status:Confirmed_UniProt:A0A0I9N9M7_Leucine_Rich_Repeat_family_protein_
Bm2979	1265	LRR_8	PF13855.3	61	1.3e-142	463.3	146.5	17	21	2.7e-14	6.7e-12	44.6	0	2	60	872	931	871	932	0.92	BM06126	WBGene00223240	locus:Bma-lron-15_status:Confirmed_UniProt:A0A0I9N9M7_Leucine_Rich_Repeat_family_protein_
Bm2979	1265	LRR_8	PF13855.3	61	1.3e-142	463.3	146.5	18	21	1.3e-12	3.3e-10	39.1	2.8	2	60	942	1000	941	1001	0.97	BM06126	WBGene00223240	locus:Bma-lron-15_status:Confirmed_UniProt:A0A0I9N9M7_Leucine_Rich_Repeat_family_protein_
Bm2979	1265	LRR_8	PF13855.3	61	1.3e-142	463.3	146.5	19	21	7.2e-05	0.018	14.4	4.5	6	56	994	1046	994	1048	0.92	BM06126	WBGene00223240	locus:Bma-lron-15_status:Confirmed_UniProt:A0A0I9N9M7_Leucine_Rich_Repeat_family_protein_
Bm2979	1265	LRR_8	PF13855.3	61	1.3e-142	463.3	146.5	20	21	0.79	200	1.4	0	2	25	1090	1113	1089	1117	0.88	BM06126	WBGene00223240	locus:Bma-lron-15_status:Confirmed_UniProt:A0A0I9N9M7_Leucine_Rich_Repeat_family_protein_
Bm2979	1265	LRR_8	PF13855.3	61	1.3e-142	463.3	146.5	21	21	0.045	11	5.4	0	7	42	1120	1157	1118	1158	0.86	BM06126	WBGene00223240	locus:Bma-lron-15_status:Confirmed_UniProt:A0A0I9N9M7_Leucine_Rich_Repeat_family_protein_
Bm3960	1427	LRR_8	PF13855.3	61	1.2e-83	274.4	130.5	1	11	5.7e-11	1.5e-08	33.9	2.5	5	61	53	109	49	109	0.97	BM44089	WBGene00224221	locus:Bma-slt-1_status:Partially_confirmed_
Bm3960	1427	LRR_8	PF13855.3	61	1.2e-83	274.4	130.5	2	11	1.4e-10	3.6e-08	32.6	5.4	3	59	99	155	97	157	0.96	BM44089	WBGene00224221	locus:Bma-slt-1_status:Partially_confirmed_
Bm3960	1427	LRR_8	PF13855.3	61	1.2e-83	274.4	130.5	3	11	1.1e-07	2.8e-05	23.4	0.2	2	59	146	201	145	202	0.96	BM44089	WBGene00224221	locus:Bma-slt-1_status:Partially_confirmed_
Bm3960	1427	LRR_8	PF13855.3	61	1.2e-83	274.4	130.5	4	11	6.6e-18	1.7e-15	56.1	0.9	3	61	295	353	293	353	0.97	BM44089	WBGene00224221	locus:Bma-slt-1_status:Partially_confirmed_
Bm3960	1427	LRR_8	PF13855.3	61	1.2e-83	274.4	130.5	5	11	2e-16	5.1e-14	51.4	8.4	2	61	318	377	318	377	0.98	BM44089	WBGene00224221	locus:Bma-slt-1_status:Partially_confirmed_
Bm3960	1427	LRR_8	PF13855.3	61	1.2e-83	274.4	130.5	6	11	2.7e-10	6.8e-08	31.7	12.3	2	54	342	394	341	394	0.97	BM44089	WBGene00224221	locus:Bma-slt-1_status:Partially_confirmed_
Bm3960	1427	LRR_8	PF13855.3	61	1.2e-83	274.4	130.5	7	11	4.1e-13	1e-10	40.8	11.7	1	61	365	425	365	425	0.98	BM44089	WBGene00224221	locus:Bma-slt-1_status:Partially_confirmed_
Bm3960	1427	LRR_8	PF13855.3	61	1.2e-83	274.4	130.5	8	11	5.2e-11	1.3e-08	34	4.4	4	61	527	584	524	584	0.97	BM44089	WBGene00224221	locus:Bma-slt-1_status:Partially_confirmed_
Bm3960	1427	LRR_8	PF13855.3	61	1.2e-83	274.4	130.5	9	11	3.3e-12	8.3e-10	37.9	2	3	61	574	633	573	633	0.96	BM44089	WBGene00224221	locus:Bma-slt-1_status:Partially_confirmed_
Bm3960	1427	LRR_8	PF13855.3	61	1.2e-83	274.4	130.5	10	11	2.9e-13	7.4e-11	41.2	3.8	4	61	725	781	722	781	0.97	BM44089	WBGene00224221	locus:Bma-slt-1_status:Partially_confirmed_
Bm3960	1427	LRR_8	PF13855.3	61	1.2e-83	274.4	130.5	11	11	1.2e-13	3.1e-11	42.4	3.8	2	61	770	829	770	829	0.98	BM44089	WBGene00224221	locus:Bma-slt-1_status:Partially_confirmed_
Bm2769	969	LRR_8	PF13855.3	61	3.3e-82	269.8	91.7	1	10	2.2e-07	5.6e-05	22.4	0.1	4	49	225	269	223	272	0.92	BM19602	WBGene00223030	locus:Bma-let-4_status:Partially_confirmed_UniProt:A0A0H5SBT2
Bm2769	969	LRR_8	PF13855.3	61	3.3e-82	269.8	91.7	2	10	3.7e-09	9.3e-07	28.1	3.1	3	52	272	319	270	322	0.87	BM19602	WBGene00223030	locus:Bma-let-4_status:Partially_confirmed_UniProt:A0A0H5SBT2
Bm2769	969	LRR_8	PF13855.3	61	3.3e-82	269.8	91.7	3	10	1.9e-11	4.7e-09	35.4	0.3	2	61	320	380	319	380	0.96	BM19602	WBGene00223030	locus:Bma-let-4_status:Partially_confirmed_UniProt:A0A0H5SBT2
Bm2769	969	LRR_8	PF13855.3	61	3.3e-82	269.8	91.7	4	10	2.5e-16	6.3e-14	51.1	8.6	2	61	369	428	368	428	0.98	BM19602	WBGene00223030	locus:Bma-let-4_status:Partially_confirmed_UniProt:A0A0H5SBT2
Bm2769	969	LRR_8	PF13855.3	61	3.3e-82	269.8	91.7	5	10	2.5e-18	6.2e-16	57.5	5	1	61	416	476	416	476	0.99	BM19602	WBGene00223030	locus:Bma-let-4_status:Partially_confirmed_UniProt:A0A0H5SBT2
Bm2769	969	LRR_8	PF13855.3	61	3.3e-82	269.8	91.7	6	10	4.9e-12	1.2e-09	37.3	1.9	2	46	441	485	440	489	0.95	BM19602	WBGene00223030	locus:Bma-let-4_status:Partially_confirmed_UniProt:A0A0H5SBT2
Bm2769	969	LRR_8	PF13855.3	61	3.3e-82	269.8	91.7	7	10	3.9e-14	1e-11	44	1.6	2	61	465	523	464	523	0.97	BM19602	WBGene00223030	locus:Bma-let-4_status:Partially_confirmed_UniProt:A0A0H5SBT2
Bm2769	969	LRR_8	PF13855.3	61	3.3e-82	269.8	91.7	8	10	3.5e-15	9e-13	47.4	4.8	3	61	489	547	487	547	0.97	BM19602	WBGene00223030	locus:Bma-let-4_status:Partially_confirmed_UniProt:A0A0H5SBT2
Bm2769	969	LRR_8	PF13855.3	61	3.3e-82	269.8	91.7	9	10	1.1e-13	2.8e-11	42.6	4.4	2	61	512	571	512	571	0.98	BM19602	WBGene00223030	locus:Bma-let-4_status:Partially_confirmed_UniProt:A0A0H5SBT2
Bm2769	969	LRR_8	PF13855.3	61	3.3e-82	269.8	91.7	10	10	2.2e-09	5.6e-07	28.8	0.3	2	47	536	581	535	589	0.9	BM19602	WBGene00223030	locus:Bma-let-4_status:Partially_confirmed_UniProt:A0A0H5SBT2
Bm2048	1244	LRR_8	PF13855.3	61	1.4e-76	251.7	102.6	1	15	0.15	37	3.7	0.7	2	30	110	138	100	142	0.74	BM44861	WBGene00222309	locus:Bma-tol-1_status:Partially_confirmed_UniProt:A0A0H5S5R5
Bm2048	1244	LRR_8	PF13855.3	61	1.4e-76	251.7	102.6	2	15	0.0011	0.28	10.6	0.1	2	38	162	198	151	201	0.87	BM44861	WBGene00222309	locus:Bma-tol-1_status:Partially_confirmed_UniProt:A0A0H5S5R5
Bm2048	1244	LRR_8	PF13855.3	61	1.4e-76	251.7	102.6	3	15	6.3e-07	0.00016	21	0.3	25	61	229	265	226	265	0.95	BM44861	WBGene00222309	locus:Bma-tol-1_status:Partially_confirmed_UniProt:A0A0H5S5R5
Bm2048	1244	LRR_8	PF13855.3	61	1.4e-76	251.7	102.6	4	15	3.6e-06	0.0009	18.5	0.7	26	61	298	332	295	332	0.95	BM44861	WBGene00222309	locus:Bma-tol-1_status:Partially_confirmed_UniProt:A0A0H5S5R5
Bm2048	1244	LRR_8	PF13855.3	61	1.4e-76	251.7	102.6	5	15	1.5e-09	3.7e-07	29.4	0.7	2	42	344	385	343	385	0.95	BM44861	WBGene00222309	locus:Bma-tol-1_status:Partially_confirmed_UniProt:A0A0H5S5R5
Bm2048	1244	LRR_8	PF13855.3	61	1.4e-76	251.7	102.6	6	15	2.6e-15	6.7e-13	47.8	7.4	2	61	369	428	368	428	0.98	BM44861	WBGene00222309	locus:Bma-tol-1_status:Partially_confirmed_UniProt:A0A0H5S5R5
Bm2048	1244	LRR_8	PF13855.3	61	1.4e-76	251.7	102.6	7	15	8.2e-13	2.1e-10	39.8	2.2	2	61	417	475	416	475	0.98	BM44861	WBGene00222309	locus:Bma-tol-1_status:Partially_confirmed_UniProt:A0A0H5S5R5
Bm2048	1244	LRR_8	PF13855.3	61	1.4e-76	251.7	102.6	8	15	5.1e-15	1.3e-12	46.9	2.8	2	61	464	523	463	523	0.97	BM44861	WBGene00222309	locus:Bma-tol-1_status:Partially_confirmed_UniProt:A0A0H5S5R5
Bm2048	1244	LRR_8	PF13855.3	61	1.4e-76	251.7	102.6	9	15	1.8e-19	4.5e-17	61.1	0.4	1	61	487	547	487	547	0.98	BM44861	WBGene00222309	locus:Bma-tol-1_status:Partially_confirmed_UniProt:A0A0H5S5R5
Bm2048	1244	LRR_8	PF13855.3	61	1.4e-76	251.7	102.6	10	15	1.1e-13	2.7e-11	42.6	2.5	1	60	511	569	511	570	0.95	BM44861	WBGene00222309	locus:Bma-tol-1_status:Partially_confirmed_UniProt:A0A0H5S5R5
Bm2048	1244	LRR_8	PF13855.3	61	1.4e-76	251.7	102.6	11	15	0.083	21	4.5	3.4	2	61	559	613	558	613	0.81	BM44861	WBGene00222309	locus:Bma-tol-1_status:Partially_confirmed_UniProt:A0A0H5S5R5
Bm2048	1244	LRR_8	PF13855.3	61	1.4e-76	251.7	102.6	12	15	5e-09	1.3e-06	27.7	2.7	2	61	602	659	601	659	0.96	BM44861	WBGene00222309	locus:Bma-tol-1_status:Partially_confirmed_UniProt:A0A0H5S5R5
Bm2048	1244	LRR_8	PF13855.3	61	1.4e-76	251.7	102.6	13	15	7.7e-10	1.9e-07	30.3	2.5	5	61	802	858	801	858	0.93	BM44861	WBGene00222309	locus:Bma-tol-1_status:Partially_confirmed_UniProt:A0A0H5S5R5
Bm2048	1244	LRR_8	PF13855.3	61	1.4e-76	251.7	102.6	14	15	2.1e-10	5.3e-08	32.1	9.2	2	61	823	882	822	882	0.97	BM44861	WBGene00222309	locus:Bma-tol-1_status:Partially_confirmed_UniProt:A0A0H5S5R5
Bm2048	1244	LRR_8	PF13855.3	61	1.4e-76	251.7	102.6	15	15	0.0012	0.3	10.5	0.2	1	35	894	928	894	932	0.94	BM44861	WBGene00222309	locus:Bma-tol-1_status:Partially_confirmed_UniProt:A0A0H5S5R5
Bm5894	903	LRR_8	PF13855.3	61	2.5e-72	238.1	60.7	1	7	1e-13	2.6e-11	42.7	0.7	5	61	62	118	61	118	0.98	BM37341	WBGene00226155	locus:Bma-sma-10_status:Confirmed_UniProt:A0A0H5S2B2_Immunoglobulin_I-set_domain_containing_protein_
Bm5894	903	LRR_8	PF13855.3	61	2.5e-72	238.1	60.7	2	7	2.3e-09	5.7e-07	28.8	0.8	1	61	106	165	106	165	0.97	BM37341	WBGene00226155	locus:Bma-sma-10_status:Confirmed_UniProt:A0A0H5S2B2_Immunoglobulin_I-set_domain_containing_protein_
Bm5894	903	LRR_8	PF13855.3	61	2.5e-72	238.1	60.7	3	7	1.3e-18	3.4e-16	58.3	5.4	3	61	181	239	179	239	0.98	BM37341	WBGene00226155	locus:Bma-sma-10_status:Confirmed_UniProt:A0A0H5S2B2_Immunoglobulin_I-set_domain_containing_protein_
Bm5894	903	LRR_8	PF13855.3	61	2.5e-72	238.1	60.7	4	7	1.7e-15	4.2e-13	48.4	5.6	3	61	229	287	228	287	0.97	BM37341	WBGene00226155	locus:Bma-sma-10_status:Confirmed_UniProt:A0A0H5S2B2_Immunoglobulin_I-set_domain_containing_protein_
Bm5894	903	LRR_8	PF13855.3	61	2.5e-72	238.1	60.7	5	7	3.2e-17	8e-15	53.9	1.7	2	60	252	310	251	311	0.98	BM37341	WBGene00226155	locus:Bma-sma-10_status:Confirmed_UniProt:A0A0H5S2B2_Immunoglobulin_I-set_domain_containing_protein_
Bm5894	903	LRR_8	PF13855.3	61	2.5e-72	238.1	60.7	6	7	1.1e-17	2.7e-15	55.4	6.4	2	61	324	383	323	383	0.98	BM37341	WBGene00226155	locus:Bma-sma-10_status:Confirmed_UniProt:A0A0H5S2B2_Immunoglobulin_I-set_domain_containing_protein_
Bm5894	903	LRR_8	PF13855.3	61	2.5e-72	238.1	60.7	7	7	1.9e-10	4.8e-08	32.2	0.1	1	57	399	454	399	458	0.95	BM37341	WBGene00226155	locus:Bma-sma-10_status:Confirmed_UniProt:A0A0H5S2B2_Immunoglobulin_I-set_domain_containing_protein_
Bm4858	906	LRR_8	PF13855.3	61	3.7e-60	199.1	102.1	1	8	2.8e-09	7.1e-07	28.5	2.7	3	61	82	139	80	139	0.95	BM29090	WBGene00225119	locus:Bma-egg-6_status:Partially_confirmed_UniProt:A0A0H5SBF6
Bm4858	906	LRR_8	PF13855.3	61	3.7e-60	199.1	102.1	2	8	1.1e-10	2.8e-08	33	9.3	1	59	127	186	127	186	0.95	BM29090	WBGene00225119	locus:Bma-egg-6_status:Partially_confirmed_UniProt:A0A0H5SBF6
Bm4858	906	LRR_8	PF13855.3	61	3.7e-60	199.1	102.1	3	8	2.7e-11	7e-09	34.9	5.4	3	61	178	236	177	236	0.98	BM29090	WBGene00225119	locus:Bma-egg-6_status:Partially_confirmed_UniProt:A0A0H5SBF6
Bm4858	906	LRR_8	PF13855.3	61	3.7e-60	199.1	102.1	4	8	4.1e-09	1e-06	27.9	1.5	2	41	225	264	224	269	0.9	BM29090	WBGene00225119	locus:Bma-egg-6_status:Partially_confirmed_UniProt:A0A0H5SBF6
Bm4858	906	LRR_8	PF13855.3	61	3.7e-60	199.1	102.1	5	8	1.6e-11	4.2e-09	35.6	6.4	3	61	250	307	250	307	0.94	BM29090	WBGene00225119	locus:Bma-egg-6_status:Partially_confirmed_UniProt:A0A0H5SBF6
Bm4858	906	LRR_8	PF13855.3	61	3.7e-60	199.1	102.1	6	8	1.6e-14	4.1e-12	45.2	7.6	1	61	295	355	295	355	0.98	BM29090	WBGene00225119	locus:Bma-egg-6_status:Partially_confirmed_UniProt:A0A0H5SBF6
Bm4858	906	LRR_8	PF13855.3	61	3.7e-60	199.1	102.1	7	8	8.5e-14	2.2e-11	42.9	9	1	61	319	379	319	379	0.98	BM29090	WBGene00225119	locus:Bma-egg-6_status:Partially_confirmed_UniProt:A0A0H5SBF6
Bm4858	906	LRR_8	PF13855.3	61	3.7e-60	199.1	102.1	8	8	1.9e-17	4.9e-15	54.6	5.3	1	61	367	427	367	427	0.98	BM29090	WBGene00225119	locus:Bma-egg-6_status:Partially_confirmed_UniProt:A0A0H5SBF6
Bm2770	603	LRR_8	PF13855.3	61	8.7e-60	197.9	31	1	7	2.7e-08	6.9e-06	25.3	0	3	50	63	109	61	111	0.93	BM27931	WBGene00223031	locus:Bma-sym-1_status:Confirmed_UniProt:A0A0K0J7D6
Bm2770	603	LRR_8	PF13855.3	61	8.7e-60	197.9	31	2	7	1e-13	2.6e-11	42.7	0.1	3	56	86	140	85	141	0.94	BM27931	WBGene00223031	locus:Bma-sym-1_status:Confirmed_UniProt:A0A0K0J7D6
Bm2770	603	LRR_8	PF13855.3	61	8.7e-60	197.9	31	3	7	5.4e-09	1.4e-06	27.6	0.1	2	46	134	178	133	181	0.93	BM27931	WBGene00223031	locus:Bma-sym-1_status:Confirmed_UniProt:A0A0K0J7D6
Bm2770	603	LRR_8	PF13855.3	61	8.7e-60	197.9	31	4	7	3.8e-12	9.6e-10	37.7	7.3	2	61	183	242	182	242	0.98	BM27931	WBGene00223031	locus:Bma-sym-1_status:Confirmed_UniProt:A0A0K0J7D6
Bm2770	603	LRR_8	PF13855.3	61	8.7e-60	197.9	31	5	7	2.3e-18	5.9e-16	57.6	0.2	2	61	255	314	254	314	0.98	BM27931	WBGene00223031	locus:Bma-sym-1_status:Confirmed_UniProt:A0A0K0J7D6
Bm2770	603	LRR_8	PF13855.3	61	8.7e-60	197.9	31	6	7	1.2e-10	3e-08	32.9	1.3	6	61	307	361	307	361	0.97	BM27931	WBGene00223031	locus:Bma-sym-1_status:Confirmed_UniProt:A0A0K0J7D6
Bm2770	603	LRR_8	PF13855.3	61	8.7e-60	197.9	31	7	7	4.4e-12	1.1e-09	37.4	0.7	3	47	351	395	349	407	0.92	BM27931	WBGene00223031	locus:Bma-sym-1_status:Confirmed_UniProt:A0A0K0J7D6
Bm8888	552	LRR_8	PF13855.3	61	2.2e-59	196.7	72.6	1	7	1.1e-05	0.0027	17	0	1	41	32	72	32	77	0.91	BM42678	WBGene00229149	status:Partially_confirmed_UniProt:A0A0J9Y936_Leucine_Rich_Repeat_family_protein
Bm8888	552	LRR_8	PF13855.3	61	2.2e-59	196.7	72.6	2	7	2.1e-17	5.2e-15	54.5	2.5	2	61	57	116	56	116	0.98	BM42678	WBGene00229149	status:Partially_confirmed_UniProt:A0A0J9Y936_Leucine_Rich_Repeat_family_protein
Bm8888	552	LRR_8	PF13855.3	61	2.2e-59	196.7	72.6	3	7	3.8e-17	9.7e-15	53.7	8.7	1	61	104	164	104	164	0.98	BM42678	WBGene00229149	status:Partially_confirmed_UniProt:A0A0J9Y936_Leucine_Rich_Repeat_family_protein
Bm8888	552	LRR_8	PF13855.3	61	2.2e-59	196.7	72.6	4	7	5.4e-16	1.4e-13	50	11.6	2	60	153	211	152	212	0.98	BM42678	WBGene00229149	status:Partially_confirmed_UniProt:A0A0J9Y936_Leucine_Rich_Repeat_family_protein
Bm8888	552	LRR_8	PF13855.3	61	2.2e-59	196.7	72.6	5	7	2.7e-10	6.7e-08	31.8	5.2	20	60	216	256	213	257	0.96	BM42678	WBGene00229149	status:Partially_confirmed_UniProt:A0A0J9Y936_Leucine_Rich_Repeat_family_protein
Bm8888	552	LRR_8	PF13855.3	61	2.2e-59	196.7	72.6	6	7	5.8e-13	1.5e-10	40.3	6.1	3	61	247	306	247	306	0.99	BM42678	WBGene00229149	status:Partially_confirmed_UniProt:A0A0J9Y936_Leucine_Rich_Repeat_family_protein
Bm8888	552	LRR_8	PF13855.3	61	2.2e-59	196.7	72.6	7	7	2.6e-08	6.5e-06	25.4	0.1	12	61	306	354	303	354	0.94	BM42678	WBGene00229149	status:Partially_confirmed_UniProt:A0A0J9Y936_Leucine_Rich_Repeat_family_protein
Bm7763	653	LRR_8	PF13855.3	61	3.7e-55	183.1	53.7	1	8	3.7	930	-0.7	0	28	46	130	148	106	151	0.66	BM41311	WBGene00228024	status:Partially_confirmed_UniProt:A0A0J9YCI7_Leucine_Rich_Repeat_family_protein
Bm7763	653	LRR_8	PF13855.3	61	3.7e-55	183.1	53.7	2	8	1e-17	2.6e-15	55.5	0.6	1	61	152	212	152	212	0.98	BM41311	WBGene00228024	status:Partially_confirmed_UniProt:A0A0J9YCI7_Leucine_Rich_Repeat_family_protein
Bm7763	653	LRR_8	PF13855.3	61	3.7e-55	183.1	53.7	3	8	1.6e-18	4.1e-16	58.1	9.5	3	61	202	260	200	260	0.98	BM41311	WBGene00228024	status:Partially_confirmed_UniProt:A0A0J9YCI7_Leucine_Rich_Repeat_family_protein
Bm7763	653	LRR_8	PF13855.3	61	3.7e-55	183.1	53.7	4	8	6.6e-13	1.7e-10	40.1	10.6	2	59	249	303	248	303	0.97	BM41311	WBGene00228024	status:Partially_confirmed_UniProt:A0A0J9YCI7_Leucine_Rich_Repeat_family_protein
Bm7763	653	LRR_8	PF13855.3	61	3.7e-55	183.1	53.7	5	8	2.1e-07	5.4e-05	22.4	5.4	2	48	294	340	293	343	0.94	BM41311	WBGene00228024	status:Partially_confirmed_UniProt:A0A0J9YCI7_Leucine_Rich_Repeat_family_protein
Bm7763	653	LRR_8	PF13855.3	61	3.7e-55	183.1	53.7	6	8	5.9e-05	0.015	14.6	0.1	3	61	346	380	344	396	0.58	BM41311	WBGene00228024	status:Partially_confirmed_UniProt:A0A0J9YCI7_Leucine_Rich_Repeat_family_protein
Bm7763	653	LRR_8	PF13855.3	61	3.7e-55	183.1	53.7	7	8	2.1e-14	5.2e-12	44.9	5.7	2	61	400	458	399	458	0.98	BM41311	WBGene00228024	status:Partially_confirmed_UniProt:A0A0J9YCI7_Leucine_Rich_Repeat_family_protein
Bm7763	653	LRR_8	PF13855.3	61	3.7e-55	183.1	53.7	8	8	0.01	2.6	7.5	0.4	3	35	448	482	447	487	0.6	BM41311	WBGene00228024	status:Partially_confirmed_UniProt:A0A0J9YCI7_Leucine_Rich_Repeat_family_protein
Bm1672	603	LRR_8	PF13855.3	61	1e-52	175.3	47.5	1	11	3.7e-08	9.4e-06	24.9	3.4	4	61	123	178	123	178	0.93	BM40186	WBGene00221933	locus:Bma-soc-2_status:Partially_confirmed_UniProt:A0A0H5S0D4_Leucine_Rich_Repeat_family_protein_
Bm1672	603	LRR_8	PF13855.3	61	1e-52	175.3	47.5	2	11	2.3e-08	5.9e-06	25.5	3.3	23	61	164	201	156	201	0.91	BM40186	WBGene00221933	locus:Bma-soc-2_status:Partially_confirmed_UniProt:A0A0H5S0D4_Leucine_Rich_Repeat_family_protein_
Bm1672	603	LRR_8	PF13855.3	61	1e-52	175.3	47.5	3	11	1.9e-11	4.9e-09	35.4	3	2	61	167	224	166	224	0.98	BM40186	WBGene00221933	locus:Bma-soc-2_status:Partially_confirmed_UniProt:A0A0H5S0D4_Leucine_Rich_Repeat_family_protein_
Bm1672	603	LRR_8	PF13855.3	61	1e-52	175.3	47.5	4	11	2.7e-09	6.7e-07	28.6	0.5	2	61	213	270	212	270	0.97	BM40186	WBGene00221933	locus:Bma-soc-2_status:Partially_confirmed_UniProt:A0A0H5S0D4_Leucine_Rich_Repeat_family_protein_
Bm1672	603	LRR_8	PF13855.3	61	1e-52	175.3	47.5	5	11	3.4e-09	8.5e-07	28.2	0.6	2	61	236	293	235	293	0.96	BM40186	WBGene00221933	locus:Bma-soc-2_status:Partially_confirmed_UniProt:A0A0H5S0D4_Leucine_Rich_Repeat_family_protein_
Bm1672	603	LRR_8	PF13855.3	61	1e-52	175.3	47.5	6	11	2.3e-07	5.8e-05	22.4	0.9	2	43	282	322	281	327	0.91	BM40186	WBGene00221933	locus:Bma-soc-2_status:Partially_confirmed_UniProt:A0A0H5S0D4_Leucine_Rich_Repeat_family_protein_
Bm1672	603	LRR_8	PF13855.3	61	1e-52	175.3	47.5	7	11	7.3e-11	1.8e-08	33.6	0.1	2	61	328	387	327	387	0.97	BM40186	WBGene00221933	locus:Bma-soc-2_status:Partially_confirmed_UniProt:A0A0H5S0D4_Leucine_Rich_Repeat_family_protein_
Bm1672	603	LRR_8	PF13855.3	61	1e-52	175.3	47.5	8	11	4e-08	1e-05	24.8	0.8	5	61	379	434	376	434	0.92	BM40186	WBGene00221933	locus:Bma-soc-2_status:Partially_confirmed_UniProt:A0A0H5S0D4_Leucine_Rich_Repeat_family_protein_
Bm1672	603	LRR_8	PF13855.3	61	1e-52	175.3	47.5	9	11	4.4e-11	1.1e-08	34.3	5	4	61	425	480	423	480	0.97	BM40186	WBGene00221933	locus:Bma-soc-2_status:Partially_confirmed_UniProt:A0A0H5S0D4_Leucine_Rich_Repeat_family_protein_
Bm1672	603	LRR_8	PF13855.3	61	1e-52	175.3	47.5	10	11	2.6e-08	6.6e-06	25.4	2.6	1	59	491	547	491	548	0.95	BM40186	WBGene00221933	locus:Bma-soc-2_status:Partially_confirmed_UniProt:A0A0H5S0D4_Leucine_Rich_Repeat_family_protein_
Bm1672	603	LRR_8	PF13855.3	61	1e-52	175.3	47.5	11	11	1.5	380	0.5	0	2	27	562	587	561	593	0.87	BM40186	WBGene00221933	locus:Bma-soc-2_status:Partially_confirmed_UniProt:A0A0H5S0D4_Leucine_Rich_Repeat_family_protein_
Bm135	546	LRR_8	PF13855.3	61	1.3e-49	165.3	39.3	1	7	4.2e-07	0.00011	21.5	0	2	45	52	95	51	97	0.94	BM41326	WBGene00220396	status:Partially_confirmed_UniProt:A0A0H5S1Y4_
Bm135	546	LRR_8	PF13855.3	61	1.3e-49	165.3	39.3	2	7	2.4e-13	6.1e-11	41.5	6.8	5	58	79	132	75	135	0.95	BM41326	WBGene00220396	status:Partially_confirmed_UniProt:A0A0H5S1Y4_
Bm135	546	LRR_8	PF13855.3	61	1.3e-49	165.3	39.3	3	7	1.5e-13	3.8e-11	42.2	6.1	2	61	124	183	124	183	0.98	BM41326	WBGene00220396	status:Partially_confirmed_UniProt:A0A0H5S1Y4_
Bm135	546	LRR_8	PF13855.3	61	1.3e-49	165.3	39.3	4	7	4.9e-14	1.2e-11	43.7	0.9	2	59	172	229	171	231	0.97	BM41326	WBGene00220396	status:Partially_confirmed_UniProt:A0A0H5S1Y4_
Bm135	546	LRR_8	PF13855.3	61	1.3e-49	165.3	39.3	5	7	3.5e-13	8.9e-11	41	1.6	2	57	244	299	243	302	0.97	BM41326	WBGene00220396	status:Partially_confirmed_UniProt:A0A0H5S1Y4_
Bm135	546	LRR_8	PF13855.3	61	1.3e-49	165.3	39.3	6	7	1.1e-11	2.8e-09	36.2	0.4	2	61	292	353	291	353	0.95	BM41326	WBGene00220396	status:Partially_confirmed_UniProt:A0A0H5S1Y4_
Bm135	546	LRR_8	PF13855.3	61	1.3e-49	165.3	39.3	7	7	2.9	730	-0.4	0	23	38	362	377	354	392	0.7	BM41326	WBGene00220396	status:Partially_confirmed_UniProt:A0A0H5S1Y4_
Bm7532	585	LRR_8	PF13855.3	61	4.1e-42	141.4	27.8	1	7	0.0034	0.86	9	0.2	6	51	77	120	73	124	0.63	BM31040	WBGene00227793	locus:Bma-lron-2_status:Partially_confirmed_UniProt:A0A0H5S401
Bm7532	585	LRR_8	PF13855.3	61	4.1e-42	141.4	27.8	2	7	6.9e-11	1.7e-08	33.6	2.2	4	61	98	157	95	157	0.97	BM31040	WBGene00227793	locus:Bma-lron-2_status:Partially_confirmed_UniProt:A0A0H5S401
Bm7532	585	LRR_8	PF13855.3	61	4.1e-42	141.4	27.8	3	7	1.1e-09	2.8e-07	29.8	3.1	2	61	122	184	121	184	0.95	BM31040	WBGene00227793	locus:Bma-lron-2_status:Partially_confirmed_UniProt:A0A0H5S401
Bm7532	585	LRR_8	PF13855.3	61	4.1e-42	141.4	27.8	4	7	9.7e-05	0.025	13.9	1	3	45	174	219	172	223	0.87	BM31040	WBGene00227793	locus:Bma-lron-2_status:Partially_confirmed_UniProt:A0A0H5S401
Bm7532	585	LRR_8	PF13855.3	61	4.1e-42	141.4	27.8	5	7	1.4e-13	3.5e-11	42.3	2	2	61	225	283	224	283	0.97	BM31040	WBGene00227793	locus:Bma-lron-2_status:Partially_confirmed_UniProt:A0A0H5S401
Bm7532	585	LRR_8	PF13855.3	61	4.1e-42	141.4	27.8	6	7	5.1e-08	1.3e-05	24.4	0	1	61	295	355	295	355	0.97	BM31040	WBGene00227793	locus:Bma-lron-2_status:Partially_confirmed_UniProt:A0A0H5S401
Bm7532	585	LRR_8	PF13855.3	61	4.1e-42	141.4	27.8	7	7	2.2e-15	5.7e-13	48	1	1	61	343	403	343	403	0.98	BM31040	WBGene00227793	locus:Bma-lron-2_status:Partially_confirmed_UniProt:A0A0H5S401
Bm8216	1275	LRR_8	PF13855.3	61	4.2e-42	141.3	41.6	1	7	2.3e-09	5.8e-07	28.8	0.4	2	61	33	90	32	90	0.95	BM25913	WBGene00228477	locus:Bma-fli-1_status:Confirmed_UniProt:A0A0J9YBN3_Flightless-I_protein_homolog,_putative
Bm8216	1275	LRR_8	PF13855.3	61	4.2e-42	141.3	41.6	2	7	0.0024	0.62	9.5	0	15	43	94	121	91	122	0.89	BM25913	WBGene00228477	locus:Bma-fli-1_status:Confirmed_UniProt:A0A0J9YBN3_Flightless-I_protein_homolog,_putative
Bm8216	1275	LRR_8	PF13855.3	61	4.2e-42	141.3	41.6	3	7	1e-11	2.7e-09	36.3	9	5	61	130	185	129	185	0.97	BM25913	WBGene00228477	locus:Bma-fli-1_status:Confirmed_UniProt:A0A0J9YBN3_Flightless-I_protein_homolog,_putative
Bm8216	1275	LRR_8	PF13855.3	61	4.2e-42	141.3	41.6	4	7	8e-05	0.02	14.2	0.4	22	58	170	206	166	209	0.9	BM25913	WBGene00228477	locus:Bma-fli-1_status:Confirmed_UniProt:A0A0J9YBN3_Flightless-I_protein_homolog,_putative
Bm8216	1275	LRR_8	PF13855.3	61	4.2e-42	141.3	41.6	5	7	4.8e-10	1.2e-07	30.9	0.9	3	61	199	257	197	257	0.88	BM25913	WBGene00228477	locus:Bma-fli-1_status:Confirmed_UniProt:A0A0J9YBN3_Flightless-I_protein_homolog,_putative
Bm8216	1275	LRR_8	PF13855.3	61	4.2e-42	141.3	41.6	6	7	6.8e-08	1.7e-05	24	0.1	24	61	267	303	264	303	0.96	BM25913	WBGene00228477	locus:Bma-fli-1_status:Confirmed_UniProt:A0A0J9YBN3_Flightless-I_protein_homolog,_putative
Bm8216	1275	LRR_8	PF13855.3	61	4.2e-42	141.3	41.6	7	7	3.1e-09	7.8e-07	28.3	4.1	2	60	317	373	316	373	0.97	BM25913	WBGene00228477	locus:Bma-fli-1_status:Confirmed_UniProt:A0A0J9YBN3_Flightless-I_protein_homolog,_putative
Bm9454	674	LRR_8	PF13855.3	61	2.4e-41	138.9	55.2	1	7	2e-14	5e-12	45	2.8	2	59	144	201	143	203	0.98	BM38711	WBGene00229715	locus:Bma-lron-9_status:Partially_confirmed_UniProt:A0A0K0JZD0_Leucine_Rich_Repeat_family_protein_
Bm9454	674	LRR_8	PF13855.3	61	2.4e-41	138.9	55.2	2	7	6.9e-05	0.018	14.4	0.7	21	54	187	221	184	225	0.86	BM38711	WBGene00229715	locus:Bma-lron-9_status:Partially_confirmed_UniProt:A0A0K0JZD0_Leucine_Rich_Repeat_family_protein_
Bm9454	674	LRR_8	PF13855.3	61	2.4e-41	138.9	55.2	3	7	1.2e-05	0.003	16.9	0.9	2	57	217	273	216	276	0.9	BM38711	WBGene00229715	locus:Bma-lron-9_status:Partially_confirmed_UniProt:A0A0K0JZD0_Leucine_Rich_Repeat_family_protein_
Bm9454	674	LRR_8	PF13855.3	61	2.4e-41	138.9	55.2	4	7	9.6e-14	2.4e-11	42.8	2	2	61	266	325	265	325	0.98	BM38711	WBGene00229715	locus:Bma-lron-9_status:Partially_confirmed_UniProt:A0A0K0JZD0_Leucine_Rich_Repeat_family_protein_
Bm9454	674	LRR_8	PF13855.3	61	2.4e-41	138.9	55.2	5	7	9.3e-07	0.00024	20.4	1.7	22	60	334	373	331	373	0.94	BM38711	WBGene00229715	locus:Bma-lron-9_status:Partially_confirmed_UniProt:A0A0K0JZD0_Leucine_Rich_Repeat_family_protein_
Bm9454	674	LRR_8	PF13855.3	61	2.4e-41	138.9	55.2	6	7	3.2e-09	8.1e-07	28.3	9.6	1	58	362	419	362	422	0.95	BM38711	WBGene00229715	locus:Bma-lron-9_status:Partially_confirmed_UniProt:A0A0K0JZD0_Leucine_Rich_Repeat_family_protein_
Bm9454	674	LRR_8	PF13855.3	61	2.4e-41	138.9	55.2	7	7	5.5e-10	1.4e-07	30.7	9.8	1	60	410	470	410	471	0.96	BM38711	WBGene00229715	locus:Bma-lron-9_status:Partially_confirmed_UniProt:A0A0K0JZD0_Leucine_Rich_Repeat_family_protein_
Bm3614	1419	LRR_8	PF13855.3	61	3.9e-39	131.8	37.3	1	6	1.3e-11	3.4e-09	35.9	0.3	1	60	21	78	21	79	0.97	BM44722	WBGene00223875	locus:Bma-let-413_status:Partially_confirmed_UniProt:A0A0J9XRZ0
Bm3614	1419	LRR_8	PF13855.3	61	3.9e-39	131.8	37.3	2	6	4.4e-06	0.0011	18.3	0.1	22	57	87	121	83	125	0.92	BM44722	WBGene00223875	locus:Bma-let-413_status:Partially_confirmed_UniProt:A0A0J9XRZ0
Bm3614	1419	LRR_8	PF13855.3	61	3.9e-39	131.8	37.3	3	6	4.1e-11	1e-08	34.4	2.8	1	61	136	194	136	194	0.98	BM44722	WBGene00223875	locus:Bma-let-413_status:Partially_confirmed_UniProt:A0A0J9XRZ0
Bm3614	1419	LRR_8	PF13855.3	61	3.9e-39	131.8	37.3	4	6	2.3e-07	5.9e-05	22.3	0.2	1	61	205	263	205	263	0.96	BM44722	WBGene00223875	locus:Bma-let-413_status:Partially_confirmed_UniProt:A0A0J9XRZ0
Bm3614	1419	LRR_8	PF13855.3	61	3.9e-39	131.8	37.3	5	6	3e-09	7.5e-07	28.4	2.9	2	61	252	309	251	309	0.94	BM44722	WBGene00223875	locus:Bma-let-413_status:Partially_confirmed_UniProt:A0A0J9XRZ0
Bm3614	1419	LRR_8	PF13855.3	61	3.9e-39	131.8	37.3	6	6	1.2e-05	0.0031	16.8	2.3	2	60	321	377	315	377	0.86	BM44722	WBGene00223875	locus:Bma-let-413_status:Partially_confirmed_UniProt:A0A0J9XRZ0
Bm5484	670	LRR_8	PF13855.3	61	2.5e-37	126	63.6	1	8	0.00024	0.061	12.7	0.4	19	61	155	195	152	195	0.9	BM44491	WBGene00225745	locus:Bma-dma-1_status:Partially_confirmed_UniProt:A0A0I9N6L2
Bm5484	670	LRR_8	PF13855.3	61	2.5e-37	126	63.6	2	8	2.1e-15	5.3e-13	48.1	2.1	1	60	183	242	183	242	0.98	BM44491	WBGene00225745	locus:Bma-dma-1_status:Partially_confirmed_UniProt:A0A0I9N6L2
Bm5484	670	LRR_8	PF13855.3	61	2.5e-37	126	63.6	3	8	3.9e-16	1e-13	50.4	6.6	4	61	210	267	207	267	0.98	BM44491	WBGene00225745	locus:Bma-dma-1_status:Partially_confirmed_UniProt:A0A0I9N6L2
Bm5484	670	LRR_8	PF13855.3	61	2.5e-37	126	63.6	4	8	2.6e-08	6.5e-06	25.4	6.1	3	60	233	291	233	292	0.84	BM44491	WBGene00225745	locus:Bma-dma-1_status:Partially_confirmed_UniProt:A0A0I9N6L2
Bm5484	670	LRR_8	PF13855.3	61	2.5e-37	126	63.6	5	8	6.6e-08	1.7e-05	24.1	3.2	2	61	307	366	306	366	0.96	BM44491	WBGene00225745	locus:Bma-dma-1_status:Partially_confirmed_UniProt:A0A0I9N6L2
Bm5484	670	LRR_8	PF13855.3	61	2.5e-37	126	63.6	6	8	0.00084	0.21	10.9	0.5	14	42	371	399	367	402	0.86	BM44491	WBGene00225745	locus:Bma-dma-1_status:Partially_confirmed_UniProt:A0A0I9N6L2
Bm5484	670	LRR_8	PF13855.3	61	2.5e-37	126	63.6	7	8	1.3e-10	3.4e-08	32.7	5	3	61	409	467	407	467	0.97	BM44491	WBGene00225745	locus:Bma-dma-1_status:Partially_confirmed_UniProt:A0A0I9N6L2
Bm5484	670	LRR_8	PF13855.3	61	2.5e-37	126	63.6	8	8	1.3e-05	0.0032	16.8	1.8	3	61	457	516	455	516	0.88	BM44491	WBGene00225745	locus:Bma-dma-1_status:Partially_confirmed_UniProt:A0A0I9N6L2
Bm4776	755	LRR_8	PF13855.3	61	6.1e-36	121.6	48.1	1	5	6.7e-14	1.7e-11	43.3	1.1	3	61	208	264	206	264	0.94	BM07876	WBGene00225037	status:Partially_confirmed_UniProt:A0A0K0JG46_Immunoglobulin_I-set_domain_containing_protein
Bm4776	755	LRR_8	PF13855.3	61	6.1e-36	121.6	48.1	2	5	4.2e-08	1.1e-05	24.7	1.4	27	61	254	288	254	295	0.63	BM07876	WBGene00225037	status:Partially_confirmed_UniProt:A0A0K0JG46_Immunoglobulin_I-set_domain_containing_protein
Bm4776	755	LRR_8	PF13855.3	61	6.1e-36	121.6	48.1	3	5	2.9e-12	7.3e-10	38.1	7.3	1	60	298	357	298	358	0.98	BM07876	WBGene00225037	status:Partially_confirmed_UniProt:A0A0K0JG46_Immunoglobulin_I-set_domain_containing_protein
Bm4776	755	LRR_8	PF13855.3	61	6.1e-36	121.6	48.1	4	5	8.2e-12	2.1e-09	36.6	4.9	2	60	372	430	371	430	0.98	BM07876	WBGene00225037	status:Partially_confirmed_UniProt:A0A0K0JG46_Immunoglobulin_I-set_domain_containing_protein
Bm4776	755	LRR_8	PF13855.3	61	6.1e-36	121.6	48.1	5	5	1.9e-06	0.00047	19.4	9.5	6	61	424	480	423	480	0.86	BM07876	WBGene00225037	status:Partially_confirmed_UniProt:A0A0K0JG46_Immunoglobulin_I-set_domain_containing_protein
Bm3281	668	LRR_8	PF13855.3	61	2.9e-30	103.4	59.4	1	9	2.1e-13	5.3e-11	41.7	5.7	2	61	73	132	72	132	0.97	BM27310	WBGene00223542	locus:Bma-lron-5_status:Partially_confirmed_UniProt:A0A0K0J9K9_Leucine_Rich_Repeat_family_protein_
Bm3281	668	LRR_8	PF13855.3	61	2.9e-30	103.4	59.4	2	9	0.3	77	2.7	0	29	50	172	193	146	194	0.7	BM27310	WBGene00223542	locus:Bma-lron-5_status:Partially_confirmed_UniProt:A0A0K0J9K9_Leucine_Rich_Repeat_family_protein_
Bm3281	668	LRR_8	PF13855.3	61	2.9e-30	103.4	59.4	3	9	0.00029	0.073	12.4	0.7	3	56	216	269	215	274	0.95	BM27310	WBGene00223542	locus:Bma-lron-5_status:Partially_confirmed_UniProt:A0A0K0J9K9_Leucine_Rich_Repeat_family_protein_
Bm3281	668	LRR_8	PF13855.3	61	2.9e-30	103.4	59.4	4	9	1.6	410	0.4	0.2	26	40	287	301	282	319	0.64	BM27310	WBGene00223542	locus:Bma-lron-5_status:Partially_confirmed_UniProt:A0A0K0J9K9_Leucine_Rich_Repeat_family_protein_
Bm3281	668	LRR_8	PF13855.3	61	2.9e-30	103.4	59.4	5	9	0.033	8.4	5.8	0.4	19	39	321	341	318	345	0.79	BM27310	WBGene00223542	locus:Bma-lron-5_status:Partially_confirmed_UniProt:A0A0K0J9K9_Leucine_Rich_Repeat_family_protein_
Bm3281	668	LRR_8	PF13855.3	61	2.9e-30	103.4	59.4	6	9	1.6e-08	4e-06	26.1	0.7	5	61	356	413	352	413	0.94	BM27310	WBGene00223542	locus:Bma-lron-5_status:Partially_confirmed_UniProt:A0A0K0J9K9_Leucine_Rich_Repeat_family_protein_
Bm3281	668	LRR_8	PF13855.3	61	2.9e-30	103.4	59.4	7	9	1.1e-07	2.9e-05	23.3	2.8	24	59	421	456	414	457	0.96	BM27310	WBGene00223542	locus:Bma-lron-5_status:Partially_confirmed_UniProt:A0A0K0J9K9_Leucine_Rich_Repeat_family_protein_
Bm3281	668	LRR_8	PF13855.3	61	2.9e-30	103.4	59.4	8	9	9.1	2300	-2	0.2	23	34	476	487	472	491	0.57	BM27310	WBGene00223542	locus:Bma-lron-5_status:Partially_confirmed_UniProt:A0A0K0J9K9_Leucine_Rich_Repeat_family_protein_
Bm3281	668	LRR_8	PF13855.3	61	2.9e-30	103.4	59.4	9	9	4e-08	1e-05	24.8	1.6	3	61	502	558	500	558	0.96	BM27310	WBGene00223542	locus:Bma-lron-5_status:Partially_confirmed_UniProt:A0A0K0J9K9_Leucine_Rich_Repeat_family_protein_
Bm10980	1054	LRR_8	PF13855.3	61	2.3e-27	94.1	33	1	4	6.6e-11	1.7e-08	33.7	5.8	4	61	71	131	69	131	0.94	BM43817	WBGene00231241	status:Partially_confirmed_UniProt:A0A0H5SR29_
Bm10980	1054	LRR_8	PF13855.3	61	2.3e-27	94.1	33	2	4	1.1e-15	2.8e-13	49	4.6	2	61	96	155	95	155	0.98	BM43817	WBGene00231241	status:Partially_confirmed_UniProt:A0A0H5SR29_
Bm10980	1054	LRR_8	PF13855.3	61	2.3e-27	94.1	33	3	4	2.2e-13	5.7e-11	41.6	6.7	1	61	119	179	119	179	0.98	BM43817	WBGene00231241	status:Partially_confirmed_UniProt:A0A0H5SR29_
Bm10980	1054	LRR_8	PF13855.3	61	2.3e-27	94.1	33	4	4	9.3	2400	-2	0	20	37	551	568	549	569	0.86	BM43817	WBGene00231241	status:Partially_confirmed_UniProt:A0A0H5SR29_
Bm8058	1203	LRR_8	PF13855.3	61	1.2e-26	91.8	72.3	1	10	0.8	200	1.4	0.3	12	39	271	300	266	315	0.62	BM45554	WBGene00228319	status:Predicted_UniProt:A0A0H5RZS2_
Bm8058	1203	LRR_8	PF13855.3	61	1.2e-26	91.8	72.3	2	10	1.7e-06	0.00043	19.6	2.4	23	59	319	354	317	356	0.94	BM45554	WBGene00228319	status:Predicted_UniProt:A0A0H5RZS2_
Bm8058	1203	LRR_8	PF13855.3	61	1.2e-26	91.8	72.3	3	10	7e-07	0.00018	20.8	0.7	23	61	365	402	356	402	0.91	BM45554	WBGene00228319	status:Predicted_UniProt:A0A0H5RZS2_
Bm8058	1203	LRR_8	PF13855.3	61	1.2e-26	91.8	72.3	4	10	3.9e-07	9.8e-05	21.6	1.1	3	61	392	448	391	448	0.93	BM45554	WBGene00228319	status:Predicted_UniProt:A0A0H5RZS2_
Bm8058	1203	LRR_8	PF13855.3	61	1.2e-26	91.8	72.3	5	10	0.063	16	4.9	0	30	59	441	470	439	473	0.93	BM45554	WBGene00228319	status:Predicted_UniProt:A0A0H5RZS2_
Bm8058	1203	LRR_8	PF13855.3	61	1.2e-26	91.8	72.3	6	10	4.5	1100	-1	2.9	24	60	470	503	461	514	0.62	BM45554	WBGene00228319	status:Predicted_UniProt:A0A0H5RZS2_
Bm8058	1203	LRR_8	PF13855.3	61	1.2e-26	91.8	72.3	7	10	1.2e-05	0.003	16.9	0.9	3	61	526	583	524	583	0.94	BM45554	WBGene00228319	status:Predicted_UniProt:A0A0H5RZS2_
Bm8058	1203	LRR_8	PF13855.3	61	1.2e-26	91.8	72.3	8	10	1.4e-06	0.00036	19.8	3.7	3	59	595	652	593	654	0.9	BM45554	WBGene00228319	status:Predicted_UniProt:A0A0H5RZS2_
Bm8058	1203	LRR_8	PF13855.3	61	1.2e-26	91.8	72.3	9	10	3.7e-11	9.4e-09	34.5	5	1	61	666	725	666	725	0.97	BM45554	WBGene00228319	status:Predicted_UniProt:A0A0H5RZS2_
Bm8058	1203	LRR_8	PF13855.3	61	1.2e-26	91.8	72.3	10	10	0.023	5.8	6.4	2.8	3	40	737	773	735	779	0.84	BM45554	WBGene00228319	status:Predicted_UniProt:A0A0H5RZS2_
Bm879	273	LRR_8	PF13855.3	61	5.1e-26	89.8	44.4	1	5	1.3e-10	3.4e-08	32.7	8.7	3	61	39	95	37	95	0.96	BM06538	WBGene00221140	locus:Bma-rsu-1_status:Confirmed_UniProt:A0A0J9Y497_ras_suppressor_protein_1,_putative_
Bm879	273	LRR_8	PF13855.3	61	5.1e-26	89.8	44.4	2	5	1e-11	2.5e-09	36.3	8.3	2	61	61	118	60	118	0.97	BM06538	WBGene00221140	locus:Bma-rsu-1_status:Confirmed_UniProt:A0A0J9Y497_ras_suppressor_protein_1,_putative_
Bm879	273	LRR_8	PF13855.3	61	5.1e-26	89.8	44.4	3	5	3.3e-08	8.5e-06	25	0.4	19	61	100	143	96	143	0.91	BM06538	WBGene00221140	locus:Bma-rsu-1_status:Confirmed_UniProt:A0A0J9Y497_ras_suppressor_protein_1,_putative_
Bm879	273	LRR_8	PF13855.3	61	5.1e-26	89.8	44.4	4	5	4.6e-07	0.00012	21.4	0.3	19	61	125	166	121	166	0.91	BM06538	WBGene00221140	locus:Bma-rsu-1_status:Confirmed_UniProt:A0A0J9Y497_ras_suppressor_protein_1,_putative_
Bm879	273	LRR_8	PF13855.3	61	5.1e-26	89.8	44.4	5	5	4.7e-07	0.00012	21.3	0.6	1	46	154	197	154	214	0.87	BM06538	WBGene00221140	locus:Bma-rsu-1_status:Confirmed_UniProt:A0A0J9Y497_ras_suppressor_protein_1,_putative_
Bm13578	288	LRR_8	PF13855.3	61	2.3e-24	84.5	12	1	5	0.0016	0.41	10	0	2	32	19	49	18	51	0.71	BM43625	WBGene00233839	locus:Bma-lron-12_status:Predicted_UniProt:A0A0J9YGF0
Bm13578	288	LRR_8	PF13855.3	61	2.3e-24	84.5	12	2	5	1.2e-09	3.1e-07	29.6	1.9	3	49	44	92	42	93	0.95	BM43625	WBGene00233839	locus:Bma-lron-12_status:Predicted_UniProt:A0A0J9YGF0
Bm13578	288	LRR_8	PF13855.3	61	2.3e-24	84.5	12	3	5	1.9e-06	0.00049	19.4	0.8	6	57	99	149	98	150	0.87	BM43625	WBGene00233839	locus:Bma-lron-12_status:Predicted_UniProt:A0A0J9YGF0
Bm13578	288	LRR_8	PF13855.3	61	2.3e-24	84.5	12	4	5	2.3e-06	0.00058	19.2	0	5	48	167	209	163	212	0.87	BM43625	WBGene00233839	locus:Bma-lron-12_status:Predicted_UniProt:A0A0J9YGF0
Bm13578	288	LRR_8	PF13855.3	61	2.3e-24	84.5	12	5	5	0.00016	0.041	13.2	0	5	45	214	254	211	257	0.94	BM43625	WBGene00233839	locus:Bma-lron-12_status:Predicted_UniProt:A0A0J9YGF0
Bm6044a	2511	LRR_8	PF13855.3	61	2.5e-22	78	34.2	1	5	1e-06	0.00026	20.3	0.7	24	61	519	555	514	555	0.94	BM43629	WBGene00226305	status:Partially_confirmed_UniProt:A0A0J9XLI8_Protein_kinase_domain_containing_protein
Bm6044a	2511	LRR_8	PF13855.3	61	2.5e-22	78	34.2	2	5	8.5e-10	2.2e-07	30.1	8.1	2	59	569	626	568	628	0.97	BM43629	WBGene00226305	status:Partially_confirmed_UniProt:A0A0J9XLI8_Protein_kinase_domain_containing_protein
Bm6044a	2511	LRR_8	PF13855.3	61	2.5e-22	78	34.2	3	5	3.2e-07	8.2e-05	21.9	0.2	6	61	721	775	717	775	0.92	BM43629	WBGene00226305	status:Partially_confirmed_UniProt:A0A0J9XLI8_Protein_kinase_domain_containing_protein
Bm6044a	2511	LRR_8	PF13855.3	61	2.5e-22	78	34.2	4	5	1.1	290	0.9	0	8	40	834	866	833	868	0.72	BM43629	WBGene00226305	status:Partially_confirmed_UniProt:A0A0J9XLI8_Protein_kinase_domain_containing_protein
Bm6044a	2511	LRR_8	PF13855.3	61	2.5e-22	78	34.2	5	5	2.6e-06	0.00066	19	2.9	1	61	900	959	900	959	0.83	BM43629	WBGene00226305	status:Partially_confirmed_UniProt:A0A0J9XLI8_Protein_kinase_domain_containing_protein
Bm7605	1182	LRR_8	PF13855.3	61	8.7e-22	76.2	29.3	1	3	2.3e-11	5.9e-09	35.1	5.8	2	61	39	98	38	98	0.97	BM45199	WBGene00227866	status:Partially_confirmed
Bm7605	1182	LRR_8	PF13855.3	61	8.7e-22	76.2	29.3	2	3	4.6e-12	1.2e-09	37.4	4.9	2	59	87	144	86	144	0.98	BM45199	WBGene00227866	status:Partially_confirmed
Bm7605	1182	LRR_8	PF13855.3	61	8.7e-22	76.2	29.3	3	3	5e-11	1.3e-08	34.1	2.9	1	57	110	166	110	167	0.97	BM45199	WBGene00227866	status:Partially_confirmed
Bm16925	414	LRR_8	PF13855.3	61	4.3e-21	74	15.9	1	4	1.7e-05	0.0044	16.3	0	1	38	150	186	150	193	0.91	BM38524	WBGene00255510	status:Confirmed_UniProt:A0A0H5S9G4_
Bm16925	414	LRR_8	PF13855.3	61	4.3e-21	74	15.9	2	4	1.7e-10	4.3e-08	32.4	1.1	2	61	203	262	202	262	0.94	BM38524	WBGene00255510	status:Confirmed_UniProt:A0A0H5S9G4_
Bm16925	414	LRR_8	PF13855.3	61	4.3e-21	74	15.9	3	4	3.3e-10	8.3e-08	31.5	1.8	2	61	228	285	228	285	0.97	BM38524	WBGene00255510	status:Confirmed_UniProt:A0A0H5S9G4_
Bm16925	414	LRR_8	PF13855.3	61	4.3e-21	74	15.9	4	4	6.3e-08	1.6e-05	24.1	0.2	2	57	251	303	250	307	0.72	BM38524	WBGene00255510	status:Confirmed_UniProt:A0A0H5S9G4_
Bm5930d	270	LRR_8	PF13855.3	61	2.3e-20	71.7	5.3	1	4	2.5	640	-0.2	0	2	20	8	26	7	32	0.77	BM43211	WBGene00226191	status:Partially_confirmed_UniProt:A0A0K0JKZ4_
Bm5930d	270	LRR_8	PF13855.3	61	2.3e-20	71.7	5.3	2	4	7.2e-10	1.8e-07	30.4	0	6	58	40	92	37	92	0.96	BM43211	WBGene00226191	status:Partially_confirmed_UniProt:A0A0K0JKZ4_
Bm5930d	270	LRR_8	PF13855.3	61	2.3e-20	71.7	5.3	3	4	5.6e-05	0.014	14.7	4	3	42	121	160	119	168	0.8	BM43211	WBGene00226191	status:Partially_confirmed_UniProt:A0A0K0JKZ4_
Bm5930d	270	LRR_8	PF13855.3	61	2.3e-20	71.7	5.3	4	4	1.7e-07	4.2e-05	22.8	0.1	24	61	165	202	162	202	0.97	BM43211	WBGene00226191	status:Partially_confirmed_UniProt:A0A0K0JKZ4_
Bm5690	327	LRR_8	PF13855.3	61	8e-20	70	24.9	1	8	0.0034	0.85	9	1.3	6	61	47	98	45	98	0.75	BM34497	WBGene00225951	status:Confirmed_UniProt:A0A0H5S6G0_Leucine_Rich_Repeat_family_protein
Bm5690	327	LRR_8	PF13855.3	61	8e-20	70	24.9	2	8	6.1e-06	0.0016	17.8	5.6	1	61	64	120	64	120	0.97	BM34497	WBGene00225951	status:Confirmed_UniProt:A0A0H5S6G0_Leucine_Rich_Repeat_family_protein
Bm5690	327	LRR_8	PF13855.3	61	8e-20	70	24.9	3	8	9.5e-09	2.4e-06	26.8	3	2	61	87	142	86	142	0.93	BM34497	WBGene00225951	status:Confirmed_UniProt:A0A0H5S6G0_Leucine_Rich_Repeat_family_protein
Bm5690	327	LRR_8	PF13855.3	61	8e-20	70	24.9	4	8	1.9e-09	4.7e-07	29	0.6	2	61	131	186	130	186	0.95	BM34497	WBGene00225951	status:Confirmed_UniProt:A0A0H5S6G0_Leucine_Rich_Repeat_family_protein
Bm5690	327	LRR_8	PF13855.3	61	8e-20	70	24.9	5	8	8.6e-07	0.00022	20.5	0.5	2	61	153	208	152	208	0.89	BM34497	WBGene00225951	status:Confirmed_UniProt:A0A0H5S6G0_Leucine_Rich_Repeat_family_protein
Bm5690	327	LRR_8	PF13855.3	61	8e-20	70	24.9	6	8	1e-06	0.00026	20.3	0.8	2	61	219	274	218	274	0.96	BM34497	WBGene00225951	status:Confirmed_UniProt:A0A0H5S6G0_Leucine_Rich_Repeat_family_protein
Bm5690	327	LRR_8	PF13855.3	61	8e-20	70	24.9	7	8	0.0014	0.34	10.3	0.4	23	61	260	299	258	299	0.89	BM34497	WBGene00225951	status:Confirmed_UniProt:A0A0H5S6G0_Leucine_Rich_Repeat_family_protein
Bm5690	327	LRR_8	PF13855.3	61	8e-20	70	24.9	8	8	0.039	9.9	5.6	0	23	41	285	303	281	322	0.73	BM34497	WBGene00225951	status:Confirmed_UniProt:A0A0H5S6G0_Leucine_Rich_Repeat_family_protein
Bm10788	530	LRR_8	PF13855.3	61	1.1e-19	69.5	37.6	1	4	7.3e-08	1.9e-05	23.9	1.7	3	61	54	110	52	110	0.85	BM42627	WBGene00231049	status:Confirmed_UniProt:A0A0H5SC05_
Bm10788	530	LRR_8	PF13855.3	61	1.1e-19	69.5	37.6	2	4	1.6e-11	4.1e-09	35.7	4.2	2	61	76	133	75	133	0.97	BM42627	WBGene00231049	status:Confirmed_UniProt:A0A0H5SC05_
Bm10788	530	LRR_8	PF13855.3	61	1.1e-19	69.5	37.6	3	4	1.1e-07	2.8e-05	23.4	2.6	24	61	120	155	114	155	0.93	BM42627	WBGene00231049	status:Confirmed_UniProt:A0A0H5SC05_
Bm10788	530	LRR_8	PF13855.3	61	1.1e-19	69.5	37.6	4	4	3.4e-09	8.7e-07	28.2	6	1	61	166	225	166	225	0.97	BM42627	WBGene00231049	status:Confirmed_UniProt:A0A0H5SC05_
Bm7491	269	LRR_8	PF13855.3	61	8.7e-19	66.6	25.2	1	4	0.0042	1.1	8.7	0	5	41	49	85	48	91	0.83	BM06957	WBGene00227752	status:Confirmed_UniProt:A0A0H5S4P5_Leucine_Rich_Repeat_family_protein
Bm7491	269	LRR_8	PF13855.3	61	8.7e-19	66.6	25.2	2	4	1.1e-14	2.8e-12	45.8	7.1	1	61	92	150	92	150	0.97	BM06957	WBGene00227752	status:Confirmed_UniProt:A0A0H5S4P5_Leucine_Rich_Repeat_family_protein
Bm7491	269	LRR_8	PF13855.3	61	8.7e-19	66.6	25.2	3	4	2.4e-07	6e-05	22.3	0.8	19	61	132	173	131	173	0.94	BM06957	WBGene00227752	status:Confirmed_UniProt:A0A0H5S4P5_Leucine_Rich_Repeat_family_protein
Bm7491	269	LRR_8	PF13855.3	61	8.7e-19	66.6	25.2	4	4	1.1e-05	0.0029	16.9	7.1	2	59	162	217	161	219	0.93	BM06957	WBGene00227752	status:Confirmed_UniProt:A0A0H5S4P5_Leucine_Rich_Repeat_family_protein
Bm1910	353	LRR_8	PF13855.3	61	2.8e-18	65	31.2	1	5	1.5	380	0.5	0.1	27	27	79	79	59	98	0.53	BM25110	WBGene00222171	status:Partially_confirmed_UniProt:A0A0H5S699_Leucine_Rich_Repeat_family_protein
Bm1910	353	LRR_8	PF13855.3	61	2.8e-18	65	31.2	2	5	1.4e-09	3.5e-07	29.5	4.3	1	61	81	144	81	144	0.85	BM25110	WBGene00222171	status:Partially_confirmed_UniProt:A0A0H5S699_Leucine_Rich_Repeat_family_protein
Bm1910	353	LRR_8	PF13855.3	61	2.8e-18	65	31.2	3	5	2.8e-10	7.2e-08	31.7	4.2	2	57	109	166	108	167	0.88	BM25110	WBGene00222171	status:Partially_confirmed_UniProt:A0A0H5S699_Leucine_Rich_Repeat_family_protein
Bm1910	353	LRR_8	PF13855.3	61	2.8e-18	65	31.2	4	5	3.5e-07	8.9e-05	21.8	0.6	23	59	190	226	185	228	0.95	BM25110	WBGene00222171	status:Partially_confirmed_UniProt:A0A0H5S699_Leucine_Rich_Repeat_family_protein
Bm1910	353	LRR_8	PF13855.3	61	2.8e-18	65	31.2	5	5	1.1e-06	0.00028	20.2	0.9	25	61	216	251	216	261	0.65	BM25110	WBGene00222171	status:Partially_confirmed_UniProt:A0A0H5S699_Leucine_Rich_Repeat_family_protein
Bm7365	817	LRR_8	PF13855.3	61	5.6e-17	60.8	27.5	1	4	4.8e-07	0.00012	21.3	1	2	37	119	154	118	164	0.91	BM38226	WBGene00227626	locus:Bma-iglr-2_status:Confirmed_UniProt:A0A0K0JS32
Bm7365	817	LRR_8	PF13855.3	61	5.6e-17	60.8	27.5	2	4	8.8e-06	0.0022	17.3	3.6	22	60	165	203	162	204	0.94	BM38226	WBGene00227626	locus:Bma-iglr-2_status:Confirmed_UniProt:A0A0K0JS32
Bm7365	817	LRR_8	PF13855.3	61	5.6e-17	60.8	27.5	3	4	2e-06	0.0005	19.4	0.5	6	61	216	267	211	267	0.94	BM38226	WBGene00227626	locus:Bma-iglr-2_status:Confirmed_UniProt:A0A0K0JS32
Bm7365	817	LRR_8	PF13855.3	61	5.6e-17	60.8	27.5	4	4	1.9e-06	0.00047	19.4	4.4	1	58	255	308	255	310	0.91	BM38226	WBGene00227626	locus:Bma-iglr-2_status:Confirmed_UniProt:A0A0K0JS32
Bm5689	318	LRR_8	PF13855.3	61	6.3e-17	60.7	35.7	1	9	0.0011	0.28	10.5	0.1	27	61	31	63	20	63	0.93	BM41874	WBGene00225950	status:Partially_confirmed_UniProt:A0A0H5S7F4_Leucine_Rich_Repeat_family_protein
Bm5689	318	LRR_8	PF13855.3	61	6.3e-17	60.7	35.7	2	9	4.1e-06	0.001	18.3	0.6	4	61	32	85	29	85	0.91	BM41874	WBGene00225950	status:Partially_confirmed_UniProt:A0A0H5S7F4_Leucine_Rich_Repeat_family_protein
Bm5689	318	LRR_8	PF13855.3	61	6.3e-17	60.7	35.7	3	9	3.2e-07	8e-05	21.9	2.3	24	61	72	107	66	107	0.93	BM41874	WBGene00225950	status:Partially_confirmed_UniProt:A0A0H5S7F4_Leucine_Rich_Repeat_family_protein
Bm5689	318	LRR_8	PF13855.3	61	6.3e-17	60.7	35.7	4	9	3.4e-08	8.6e-06	25	2.6	2	61	96	151	96	151	0.94	BM41874	WBGene00225950	status:Partially_confirmed_UniProt:A0A0H5S7F4_Leucine_Rich_Repeat_family_protein
Bm5689	318	LRR_8	PF13855.3	61	6.3e-17	60.7	35.7	5	9	2.8e-05	0.0071	15.7	0.4	24	61	138	173	126	173	0.9	BM41874	WBGene00225950	status:Partially_confirmed_UniProt:A0A0H5S7F4_Leucine_Rich_Repeat_family_protein
Bm5689	318	LRR_8	PF13855.3	61	6.3e-17	60.7	35.7	6	9	7.6e-06	0.0019	17.5	1.4	3	60	163	216	161	217	0.85	BM41874	WBGene00225950	status:Partially_confirmed_UniProt:A0A0H5S7F4_Leucine_Rich_Repeat_family_protein
Bm5689	318	LRR_8	PF13855.3	61	6.3e-17	60.7	35.7	7	9	0.0012	0.3	10.5	3.4	22	53	224	253	221	261	0.83	BM41874	WBGene00225950	status:Partially_confirmed_UniProt:A0A0H5S7F4_Leucine_Rich_Repeat_family_protein
Bm5689	318	LRR_8	PF13855.3	61	6.3e-17	60.7	35.7	8	9	0.35	90	2.5	0.7	45	61	270	286	247	286	0.76	BM41874	WBGene00225950	status:Partially_confirmed_UniProt:A0A0H5S7F4_Leucine_Rich_Repeat_family_protein
Bm5689	318	LRR_8	PF13855.3	61	6.3e-17	60.7	35.7	9	9	0.12	30	4	0.1	24	37	273	286	257	313	0.6	BM41874	WBGene00225950	status:Partially_confirmed_UniProt:A0A0H5S7F4_Leucine_Rich_Repeat_family_protein
Bm4451	432	LRR_8	PF13855.3	61	1.2e-16	59.8	8.3	1	2	1.6e-09	3.9e-07	29.3	0.5	5	61	18	73	17	73	0.95	BM43963	WBGene00224712	status:Confirmed_UniProt:A0A0J9XNX2_Leucine_Rich_Repeat_family_protein
Bm4451	432	LRR_8	PF13855.3	61	1.2e-16	59.8	8.3	2	2	1.6e-13	4e-11	42.1	2.1	2	61	62	119	61	119	0.97	BM43963	WBGene00224712	status:Confirmed_UniProt:A0A0J9XNX2_Leucine_Rich_Repeat_family_protein
Bm4924	176	LRR_8	PF13855.3	61	1.9e-15	56	2.7	1	2	0.00018	0.045	13.1	0	7	39	52	84	47	88	0.73	BM19304	WBGene00225185	status:Confirmed_UniProt:A0A0K0JGR4_
Bm4924	176	LRR_8	PF13855.3	61	1.9e-15	56	2.7	2	2	1.8e-13	4.5e-11	41.9	1.1	6	60	98	152	93	153	0.91	BM19304	WBGene00225185	status:Confirmed_UniProt:A0A0K0JGR4_
Bm8397b	853	LRR_8	PF13855.3	61	1.6e-13	49.7	13	1	2	1e-07	2.6e-05	23.5	1.6	3	61	57	112	55	112	0.92	BM41893	WBGene00228658	status:Partially_confirmed
Bm8397b	853	LRR_8	PF13855.3	61	1.6e-13	49.7	13	2	2	6.2e-10	1.6e-07	30.6	4.1	2	61	125	181	124	181	0.98	BM41893	WBGene00228658	status:Partially_confirmed
Bm8397a	896	LRR_8	PF13855.3	61	1.8e-13	49.6	13	1	2	1.1e-07	2.7e-05	23.4	1.6	3	61	57	112	55	112	0.92	BM40559	WBGene00228658	status:Partially_confirmed
Bm8397a	896	LRR_8	PF13855.3	61	1.8e-13	49.6	13	2	2	6.6e-10	1.7e-07	30.5	4.1	2	61	125	181	124	181	0.98	BM40559	WBGene00228658	status:Partially_confirmed
Bm3346	366	LRR_8	PF13855.3	61	3.1e-13	48.9	12.1	1	3	3.6e-10	9.1e-08	31.3	4.7	1	61	159	217	159	217	0.96	BM36293	WBGene00223607	status:Partially_confirmed_UniProt:A0A0K0J9W6_
Bm3346	366	LRR_8	PF13855.3	61	3.1e-13	48.9	12.1	2	3	6.7e-06	0.0017	17.7	0.6	22	61	225	262	221	262	0.91	BM36293	WBGene00223607	status:Partially_confirmed_UniProt:A0A0K0J9W6_
Bm3346	366	LRR_8	PF13855.3	61	3.1e-13	48.9	12.1	3	3	0.37	93	2.5	0	48	61	274	287	269	288	0.9	BM36293	WBGene00223607	status:Partially_confirmed_UniProt:A0A0K0J9W6_
Bm7410a	601	LRR_8	PF13855.3	61	1.7e-11	43.3	9.8	1	2	1.1e-11	2.8e-09	36.2	2.7	3	61	98	154	96	154	0.97	BM37942	WBGene00227671	locus:Bma-ccr-4_status:Confirmed_
Bm7410a	601	LRR_8	PF13855.3	61	1.7e-11	43.3	9.8	2	2	1.4e-06	0.00035	19.9	0.7	23	61	140	177	138	177	0.94	BM37942	WBGene00227671	locus:Bma-ccr-4_status:Confirmed_
Bm7410b	605	LRR_8	PF13855.3	61	1.8e-11	43.2	9.8	1	2	1.1e-11	2.8e-09	36.2	2.7	3	61	102	158	100	158	0.97	BM37922	WBGene00227671	locus:Bma-ccr-4_status:Confirmed_
Bm7410b	605	LRR_8	PF13855.3	61	1.8e-11	43.2	9.8	2	2	1.4e-06	0.00035	19.9	0.7	23	61	144	181	142	181	0.94	BM37922	WBGene00227671	locus:Bma-ccr-4_status:Confirmed_
Bm5853	248	LRR_8	PF13855.3	61	7.6e-11	41.2	6.2	1	3	4.3e-07	0.00011	21.5	0.5	2	61	16	72	15	72	0.81	BM07175	WBGene00226114	status:Confirmed_UniProt:A0A0H5SPA1_Leucine_Rich_Repeat_family_protein
Bm5853	248	LRR_8	PF13855.3	61	7.6e-11	41.2	6.2	2	3	1.9e-08	4.7e-06	25.8	1.9	1	60	60	119	60	120	0.81	BM07175	WBGene00226114	status:Confirmed_UniProt:A0A0H5SPA1_Leucine_Rich_Repeat_family_protein
Bm5853	248	LRR_8	PF13855.3	61	7.6e-11	41.2	6.2	3	3	0.41	100	2.3	0	18	31	128	141	124	141	0.61	BM07175	WBGene00226114	status:Confirmed_UniProt:A0A0H5SPA1_Leucine_Rich_Repeat_family_protein
Bm14759	718	LRR_8	PF13855.3	61	2.2e-10	39.7	9.6	1	5	2.1e-07	5.4e-05	22.4	0	2	60	63	122	62	122	0.96	BM38452	WBGene00234944	locus:Bma-fshr-1_status:Partially_confirmed_UniProt:A0A0K0J1N0_SLIT1-Sa_splicing_product,_putative
Bm14759	718	LRR_8	PF13855.3	61	2.2e-10	39.7	9.6	2	5	1.9	490	0.2	0.1	13	52	113	152	112	153	0.78	BM38452	WBGene00234944	locus:Bma-fshr-1_status:Partially_confirmed_UniProt:A0A0K0J1N0_SLIT1-Sa_splicing_product,_putative
Bm14759	718	LRR_8	PF13855.3	61	2.2e-10	39.7	9.6	3	5	0.37	95	2.5	0.1	27	60	161	193	156	194	0.77	BM38452	WBGene00234944	locus:Bma-fshr-1_status:Partially_confirmed_UniProt:A0A0K0J1N0_SLIT1-Sa_splicing_product,_putative
Bm14759	718	LRR_8	PF13855.3	61	2.2e-10	39.7	9.6	4	5	7.8e-05	0.02	14.2	3.2	4	60	185	241	182	242	0.93	BM38452	WBGene00234944	locus:Bma-fshr-1_status:Partially_confirmed_UniProt:A0A0K0J1N0_SLIT1-Sa_splicing_product,_putative
Bm14759	718	LRR_8	PF13855.3	61	2.2e-10	39.7	9.6	5	5	5.4e-05	0.014	14.7	1.2	6	52	210	257	207	262	0.92	BM38452	WBGene00234944	locus:Bma-fshr-1_status:Partially_confirmed_UniProt:A0A0K0J1N0_SLIT1-Sa_splicing_product,_putative
Bm5930b	171	LRR_8	PF13855.3	61	3.6e-10	39	6.3	1	2	1.4e-05	0.0034	16.7	2.3	3	42	32	71	30	76	0.81	BM39425	WBGene00226191	status:Partially_confirmed_UniProt:A0A158T1I4_
Bm5930b	171	LRR_8	PF13855.3	61	3.6e-10	39	6.3	2	2	8e-08	2e-05	23.8	0.2	24	61	76	113	72	113	0.97	BM39425	WBGene00226191	status:Partially_confirmed_UniProt:A0A158T1I4_
Bm5930a	181	LRR_8	PF13855.3	61	4.2e-10	38.8	6.2	1	2	2.9e-05	0.0073	15.6	4	3	42	32	71	30	79	0.8	BM39444	WBGene00226191	status:Partially_confirmed_UniProt:A0A158T1G9_
Bm5930a	181	LRR_8	PF13855.3	61	4.2e-10	38.8	6.2	2	2	8.8e-08	2.2e-05	23.7	0.1	24	61	76	113	73	113	0.97	BM39444	WBGene00226191	status:Partially_confirmed_UniProt:A0A158T1G9_
Bm2464	819	LRR_8	PF13855.3	61	5.5e-09	35.2	25.4	1	10	4.4	1100	-1	0	23	37	37	51	32	55	0.8	BM27858	WBGene00222725	locus:Bma-ran-2_status:Confirmed_
Bm2464	819	LRR_8	PF13855.3	61	5.5e-09	35.2	25.4	2	10	1.2	310	0.8	0	25	35	102	112	90	126	0.66	BM27858	WBGene00222725	locus:Bma-ran-2_status:Confirmed_
Bm2464	819	LRR_8	PF13855.3	61	5.5e-09	35.2	25.4	3	10	1.4	350	0.7	1.7	25	35	132	142	102	146	0.63	BM27858	WBGene00222725	locus:Bma-ran-2_status:Confirmed_
Bm2464	819	LRR_8	PF13855.3	61	5.5e-09	35.2	25.4	4	10	0.0013	0.33	10.3	0	19	39	219	239	214	261	0.89	BM27858	WBGene00222725	locus:Bma-ran-2_status:Confirmed_
Bm2464	819	LRR_8	PF13855.3	61	5.5e-09	35.2	25.4	5	10	0.085	22	4.5	2.8	24	60	282	322	271	323	0.71	BM27858	WBGene00222725	locus:Bma-ran-2_status:Confirmed_
Bm2464	819	LRR_8	PF13855.3	61	5.5e-09	35.2	25.4	6	10	4.1	1000	-0.9	0	28	37	429	438	422	440	0.78	BM27858	WBGene00222725	locus:Bma-ran-2_status:Confirmed_
Bm2464	819	LRR_8	PF13855.3	61	5.5e-09	35.2	25.4	7	10	0.17	42	3.6	0	13	38	447	472	442	475	0.85	BM27858	WBGene00222725	locus:Bma-ran-2_status:Confirmed_
Bm2464	819	LRR_8	PF13855.3	61	5.5e-09	35.2	25.4	8	10	5.3e-05	0.013	14.8	0.1	19	59	481	525	480	526	0.79	BM27858	WBGene00222725	locus:Bma-ran-2_status:Confirmed_
Bm2464	819	LRR_8	PF13855.3	61	5.5e-09	35.2	25.4	9	10	1.1	290	0.9	0	26	37	546	557	541	561	0.88	BM27858	WBGene00222725	locus:Bma-ran-2_status:Confirmed_
Bm2464	819	LRR_8	PF13855.3	61	5.5e-09	35.2	25.4	10	10	0.17	43	3.5	0.6	22	38	571	587	546	604	0.72	BM27858	WBGene00222725	locus:Bma-ran-2_status:Confirmed_
Bm17072	691	LRR_8	PF13855.3	61	8.5e-09	34.6	15.1	1	4	7.9	2000	-1.8	0.1	40	51	38	49	34	51	0.49	BM41404	WBGene00268200	status:Partially_confirmed
Bm17072	691	LRR_8	PF13855.3	61	8.5e-09	34.6	15.1	2	4	2.8e-05	0.0072	15.6	0.5	11	61	63	110	56	110	0.8	BM41404	WBGene00268200	status:Partially_confirmed
Bm17072	691	LRR_8	PF13855.3	61	8.5e-09	34.6	15.1	3	4	3.4e-05	0.0087	15.4	2.7	23	61	118	154	115	154	0.94	BM41404	WBGene00268200	status:Partially_confirmed
Bm17072	691	LRR_8	PF13855.3	61	8.5e-09	34.6	15.1	4	4	6.5e-06	0.0017	17.7	0.3	2	59	143	201	142	203	0.91	BM41404	WBGene00268200	status:Partially_confirmed
Bm13881	299	LRR_8	PF13855.3	61	3.2e-06	26.4	13.9	1	4	1.2	300	0.8	0.1	29	41	46	58	22	67	0.72	BM05751	WBGene00234142	locus:Bma-mog-2_status:Confirmed_UniProt:A0A0K0IZD7_U2_small_nuclear_ribonucleoprotein_A,_putative
Bm13881	299	LRR_8	PF13855.3	61	3.2e-06	26.4	13.9	2	4	2.3e-05	0.0059	15.9	4.3	7	61	48	100	42	100	0.6	BM05751	WBGene00234142	locus:Bma-mog-2_status:Confirmed_UniProt:A0A0K0IZD7_U2_small_nuclear_ribonucleoprotein_A,_putative
Bm13881	299	LRR_8	PF13855.3	61	3.2e-06	26.4	13.9	3	4	1.1e-07	2.9e-05	23.3	2.1	1	61	64	125	64	125	0.89	BM05751	WBGene00234142	locus:Bma-mog-2_status:Confirmed_UniProt:A0A0K0IZD7_U2_small_nuclear_ribonucleoprotein_A,_putative
Bm13881	299	LRR_8	PF13855.3	61	3.2e-06	26.4	13.9	4	4	0.13	32	4	0	23	39	111	127	105	131	0.79	BM05751	WBGene00234142	locus:Bma-mog-2_status:Confirmed_UniProt:A0A0K0IZD7_U2_small_nuclear_ribonucleoprotein_A,_putative
Bm4890	483	LRR_8	PF13855.3	61	6.2e-06	25.5	12.7	1	3	0.041	10	5.5	0.8	3	60	120	179	119	180	0.81	BM33239	WBGene00225151	status:Confirmed_UniProt:A0A0H5S4U4_CAP-Gly_domain_containing_protein_
Bm4890	483	LRR_8	PF13855.3	61	6.2e-06	25.5	12.7	2	3	1.6e-07	4.2e-05	22.8	0.7	2	60	221	278	220	279	0.92	BM33239	WBGene00225151	status:Confirmed_UniProt:A0A0H5S4U4_CAP-Gly_domain_containing_protein_
Bm4890	483	LRR_8	PF13855.3	61	6.2e-06	25.5	12.7	3	3	0.29	73	2.8	0	21	39	290	305	283	319	0.72	BM33239	WBGene00225151	status:Confirmed_UniProt:A0A0H5S4U4_CAP-Gly_domain_containing_protein_
Bm2892	476	LRR_8	PF13855.3	61	0.00057	19.2	17.1	1	4	0.00033	0.084	12.2	0.3	5	39	118	153	114	176	0.76	BM42145	WBGene00223153	locus:Bma-coel-1_status:Partially_confirmed_UniProt:A0A0H5SJ48
Bm2892	476	LRR_8	PF13855.3	61	0.00057	19.2	17.1	2	4	0.013	3.4	7.1	2	21	59	185	225	165	227	0.69	BM42145	WBGene00223153	locus:Bma-coel-1_status:Partially_confirmed_UniProt:A0A0H5SJ48
Bm2892	476	LRR_8	PF13855.3	61	0.00057	19.2	17.1	3	4	0.0052	1.3	8.4	0.6	2	41	216	257	215	283	0.73	BM42145	WBGene00223153	locus:Bma-coel-1_status:Partially_confirmed_UniProt:A0A0H5SJ48
Bm2892	476	LRR_8	PF13855.3	61	0.00057	19.2	17.1	4	4	0.028	7	6.1	1.4	1	52	241	296	241	299	0.59	BM42145	WBGene00223153	locus:Bma-coel-1_status:Partially_confirmed_UniProt:A0A0H5SJ48
Bm9514	436	LRR_8	PF13855.3	61	0.00074	18.8	14.4	1	4	0.43	110	2.3	0.1	1	26	104	129	104	138	0.86	BM39230	WBGene00229775	status:Partially_confirmed_UniProt:A0A0I9N7N0_
Bm9514	436	LRR_8	PF13855.3	61	0.00074	18.8	14.4	2	4	0.00079	0.2	11	2.3	20	59	235	273	223	275	0.89	BM39230	WBGene00229775	status:Partially_confirmed_UniProt:A0A0I9N7N0_
Bm9514	436	LRR_8	PF13855.3	61	0.00074	18.8	14.4	3	4	0.0014	0.37	10.2	0.2	2	59	291	350	290	351	0.89	BM39230	WBGene00229775	status:Partially_confirmed_UniProt:A0A0I9N7N0_
Bm9514	436	LRR_8	PF13855.3	61	0.00074	18.8	14.4	4	4	0.15	39	3.7	0	23	52	338	368	335	370	0.57	BM39230	WBGene00229775	status:Partially_confirmed_UniProt:A0A0I9N7N0_
Bm5120	600	LRR_8	PF13855.3	61	0.0015	17.9	0.6	1	1	2.1e-05	0.0053	16.1	0.6	4	56	519	567	516	569	0.9	BM34156	WBGene00225381	status:Partially_confirmed_UniProt:A0A0H5S8Y7_Protein_prenyltransferase_alpha_subunit_repeat_containing_protein
Bm10825	333	LRR_8	PF13855.3	61	0.0021	17.3	0.2	1	2	7.6e-05	0.019	14.3	0	27	56	101	131	92	132	0.88	BM40471	WBGene00231086	status:Partially_confirmed_UniProt:A0A0H5SPZ6_F-box_domain_containing_protein_
Bm10825	333	LRR_8	PF13855.3	61	0.0021	17.3	0.2	2	2	3.9	1000	-0.8	0.1	9	30	193	216	185	246	0.57	BM40471	WBGene00231086	status:Partially_confirmed_UniProt:A0A0H5SPZ6_F-box_domain_containing_protein_
Bm10823	577	LRR_8	PF13855.3	61	0.0075	15.6	0.1	1	1	0.00015	0.039	13.3	0	27	56	101	131	92	132	0.88	BM42698	WBGene00231084	status:Partially_confirmed_UniProt:A0A0H5SAN8_
Bm1921	509	LRR_8	PF13855.3	61	0.0088	15.4	8.3	1	6	6.2	1600	-1.4	0	20	32	185	198	167	202	0.52	BM45053	WBGene00222182	status:Partially_confirmed_UniProt:A0A0J9Y9B1_Leucine_Rich_Repeat_family_protein
Bm1921	509	LRR_8	PF13855.3	61	0.0088	15.4	8.3	2	6	0.075	19	4.7	0	25	58	217	252	206	254	0.59	BM45053	WBGene00222182	status:Partially_confirmed_UniProt:A0A0J9Y9B1_Leucine_Rich_Repeat_family_protein
Bm1921	509	LRR_8	PF13855.3	61	0.0088	15.4	8.3	3	6	0.066	17	4.9	0	3	33	219	251	217	279	0.58	BM45053	WBGene00222182	status:Partially_confirmed_UniProt:A0A0J9Y9B1_Leucine_Rich_Repeat_family_protein
Bm1921	509	LRR_8	PF13855.3	61	0.0088	15.4	8.3	4	6	0.83	210	1.3	0.1	47	59	344	356	296	358	0.56	BM45053	WBGene00222182	status:Partially_confirmed_UniProt:A0A0J9Y9B1_Leucine_Rich_Repeat_family_protein
Bm1921	509	LRR_8	PF13855.3	61	0.0088	15.4	8.3	5	6	0.047	12	5.3	0.2	2	35	373	408	372	417	0.86	BM45053	WBGene00222182	status:Partially_confirmed_UniProt:A0A0J9Y9B1_Leucine_Rich_Repeat_family_protein
Bm1921	509	LRR_8	PF13855.3	61	0.0088	15.4	8.3	6	6	0.37	95	2.5	0	3	33	429	460	427	477	0.8	BM45053	WBGene00222182	status:Partially_confirmed_UniProt:A0A0J9Y9B1_Leucine_Rich_Repeat_family_protein
Bm13881	299	LRR_9	PF14580.3	175	1.4e-73	245.6	3	1	1	5.3e-76	1.9e-73	245.2	3	1	174	1	174	1	175	0.99	BM05751	WBGene00234142	locus:Bma-mog-2_status:Confirmed_UniProt:A0A0K0IZD7_U2_small_nuclear_ribonucleoprotein_A,_putative
Bm2979	1265	LRR_9	PF14580.3	175	3.1e-24	85	81.3	1	11	0.00087	0.32	10.1	2.1	66	150	122	207	107	215	0.55	BM06126	WBGene00223240	locus:Bma-lron-15_status:Confirmed_UniProt:A0A0I9N9M7_Leucine_Rich_Repeat_family_protein_
Bm2979	1265	LRR_9	PF14580.3	175	3.1e-24	85	81.3	2	11	0.45	160	1.3	0.4	49	80	202	234	194	242	0.76	BM06126	WBGene00223240	locus:Bma-lron-15_status:Confirmed_UniProt:A0A0I9N9M7_Leucine_Rich_Repeat_family_protein_
Bm2979	1265	LRR_9	PF14580.3	175	3.1e-24	85	81.3	3	11	7.3e-06	0.0026	16.9	2.9	24	102	245	326	222	329	0.86	BM06126	WBGene00223240	locus:Bma-lron-15_status:Confirmed_UniProt:A0A0I9N9M7_Leucine_Rich_Repeat_family_protein_
Bm2979	1265	LRR_9	PF14580.3	175	3.1e-24	85	81.3	4	11	8e-06	0.0029	16.7	0.6	42	116	312	390	308	391	0.85	BM06126	WBGene00223240	locus:Bma-lron-15_status:Confirmed_UniProt:A0A0I9N9M7_Leucine_Rich_Repeat_family_protein_
Bm2979	1265	LRR_9	PF14580.3	175	3.1e-24	85	81.3	5	11	0.00023	0.082	12	4.7	47	125	366	445	361	451	0.88	BM06126	WBGene00223240	locus:Bma-lron-15_status:Confirmed_UniProt:A0A0I9N9M7_Leucine_Rich_Repeat_family_protein_
Bm2979	1265	LRR_9	PF14580.3	175	3.1e-24	85	81.3	6	11	6.9e-08	2.5e-05	23.4	2.6	20	164	434	580	421	588	0.75	BM06126	WBGene00223240	locus:Bma-lron-15_status:Confirmed_UniProt:A0A0I9N9M7_Leucine_Rich_Repeat_family_protein_
Bm2979	1265	LRR_9	PF14580.3	175	3.1e-24	85	81.3	7	11	1.6e-06	0.0006	19	5.9	24	124	589	691	581	697	0.83	BM06126	WBGene00223240	locus:Bma-lron-15_status:Confirmed_UniProt:A0A0I9N9M7_Leucine_Rich_Repeat_family_protein_
Bm2979	1265	LRR_9	PF14580.3	175	3.1e-24	85	81.3	8	11	0.0008	0.29	10.2	3	44	120	707	782	697	815	0.79	BM06126	WBGene00223240	locus:Bma-lron-15_status:Confirmed_UniProt:A0A0I9N9M7_Leucine_Rich_Repeat_family_protein_
Bm2979	1265	LRR_9	PF14580.3	175	3.1e-24	85	81.3	9	11	5.7e-06	0.0021	17.2	1.9	26	127	806	909	791	929	0.84	BM06126	WBGene00223240	locus:Bma-lron-15_status:Confirmed_UniProt:A0A0I9N9M7_Leucine_Rich_Repeat_family_protein_
Bm2979	1265	LRR_9	PF14580.3	175	3.1e-24	85	81.3	10	11	0.00022	0.08	12	2.5	65	149	942	1025	914	1032	0.82	BM06126	WBGene00223240	locus:Bma-lron-15_status:Confirmed_UniProt:A0A0I9N9M7_Leucine_Rich_Repeat_family_protein_
Bm2979	1265	LRR_9	PF14580.3	175	3.1e-24	85	81.3	11	11	0.00034	0.12	11.4	4.7	25	145	947	1070	938	1093	0.6	BM06126	WBGene00223240	locus:Bma-lron-15_status:Confirmed_UniProt:A0A0I9N9M7_Leucine_Rich_Repeat_family_protein_
Bm5689	318	LRR_9	PF14580.3	175	2.7e-22	78.7	26	1	4	7.2e-08	2.6e-05	23.4	1.8	47	116	34	101	27	102	0.92	BM41874	WBGene00225950	status:Partially_confirmed_UniProt:A0A0H5S7F4_Leucine_Rich_Repeat_family_protein
Bm5689	318	LRR_9	PF14580.3	175	2.7e-22	78.7	26	2	4	6.3e-08	2.3e-05	23.6	5.2	7	85	61	137	58	144	0.86	BM41874	WBGene00225950	status:Partially_confirmed_UniProt:A0A0H5S7F4_Leucine_Rich_Repeat_family_protein
Bm5689	318	LRR_9	PF14580.3	175	2.7e-22	78.7	26	3	4	7.5e-08	2.7e-05	23.3	3	45	121	142	213	137	218	0.82	BM41874	WBGene00225950	status:Partially_confirmed_UniProt:A0A0H5S7F4_Leucine_Rich_Repeat_family_protein
Bm5689	318	LRR_9	PF14580.3	175	2.7e-22	78.7	26	4	4	7.6e-12	2.7e-09	36.3	2.2	49	150	212	311	210	317	0.92	BM41874	WBGene00225950	status:Partially_confirmed_UniProt:A0A0H5S7F4_Leucine_Rich_Repeat_family_protein
Bm5690	327	LRR_9	PF14580.3	175	8.3e-21	73.9	18.9	1	4	0.0011	0.41	9.7	3.5	46	112	46	110	18	113	0.83	BM34497	WBGene00225951	status:Confirmed_UniProt:A0A0H5S6G0_Leucine_Rich_Repeat_family_protein
Bm5690	327	LRR_9	PF14580.3	175	8.3e-21	73.9	18.9	2	4	4.9e-07	0.00018	20.7	2.3	24	111	91	153	88	157	0.51	BM34497	WBGene00225951	status:Confirmed_UniProt:A0A0H5S6G0_Leucine_Rich_Repeat_family_protein
Bm5690	327	LRR_9	PF14580.3	175	8.3e-21	73.9	18.9	3	4	9.6e-10	3.5e-07	29.5	0.3	41	116	151	224	148	225	0.9	BM34497	WBGene00225951	status:Confirmed_UniProt:A0A0H5S6G0_Leucine_Rich_Repeat_family_protein
Bm5690	327	LRR_9	PF14580.3	175	8.3e-21	73.9	18.9	4	4	9.8e-11	3.6e-08	32.7	0.4	48	146	224	322	222	325	0.91	BM34497	WBGene00225951	status:Confirmed_UniProt:A0A0H5S6G0_Leucine_Rich_Repeat_family_protein
Bm2048	1244	LRR_9	PF14580.3	175	3.5e-15	55.5	49.7	1	7	2	730	-0.9	0.2	61	152	106	145	83	178	0.56	BM44861	WBGene00222309	locus:Bma-tol-1_status:Partially_confirmed_UniProt:A0A0H5S5R5
Bm2048	1244	LRR_9	PF14580.3	175	3.5e-15	55.5	49.7	2	7	1.5e-05	0.0055	15.8	4.7	42	128	229	319	218	324	0.83	BM44861	WBGene00222309	locus:Bma-tol-1_status:Partially_confirmed_UniProt:A0A0H5S5R5
Bm2048	1244	LRR_9	PF14580.3	175	3.5e-15	55.5	49.7	3	7	0.0021	0.76	8.9	1.3	39	126	317	405	300	409	0.54	BM44861	WBGene00222309	locus:Bma-tol-1_status:Partially_confirmed_UniProt:A0A0H5S5R5
Bm2048	1244	LRR_9	PF14580.3	175	3.5e-15	55.5	49.7	4	7	3.8e-08	1.4e-05	24.3	2	47	152	397	499	393	504	0.9	BM44861	WBGene00222309	locus:Bma-tol-1_status:Partially_confirmed_UniProt:A0A0H5S5R5
Bm2048	1244	LRR_9	PF14580.3	175	3.5e-15	55.5	49.7	5	7	1.9e-05	0.007	15.5	0.7	44	116	489	564	485	576	0.83	BM44861	WBGene00222309	locus:Bma-tol-1_status:Partially_confirmed_UniProt:A0A0H5S5R5
Bm2048	1244	LRR_9	PF14580.3	175	3.5e-15	55.5	49.7	6	7	0.3	110	1.8	1.6	47	105	585	640	574	672	0.65	BM44861	WBGene00222309	locus:Bma-tol-1_status:Partially_confirmed_UniProt:A0A0H5S5R5
Bm2048	1244	LRR_9	PF14580.3	175	3.5e-15	55.5	49.7	7	7	9.9e-08	3.6e-05	22.9	3.3	12	103	815	909	808	915	0.82	BM44861	WBGene00222309	locus:Bma-tol-1_status:Partially_confirmed_UniProt:A0A0H5S5R5
Bm3960	1427	LRR_9	PF14580.3	175	5e-15	55	37.2	1	6	6.4e-05	0.023	13.8	5.4	47	121	54	129	50	142	0.81	BM44089	WBGene00224221	locus:Bma-slt-1_status:Partially_confirmed_
Bm3960	1427	LRR_9	PF14580.3	175	5e-15	55	37.2	2	6	0.13	46	3	0.1	66	124	147	202	126	217	0.8	BM44089	WBGene00224221	locus:Bma-slt-1_status:Partially_confirmed_
Bm3960	1427	LRR_9	PF14580.3	175	5e-15	55	37.2	3	6	5.4e-07	0.0002	20.5	3.6	40	128	315	404	292	420	0.88	BM44089	WBGene00224221	locus:Bma-slt-1_status:Partially_confirmed_
Bm3960	1427	LRR_9	PF14580.3	175	5e-15	55	37.2	4	6	0.00016	0.057	12.5	1	59	128	360	428	357	449	0.81	BM44089	WBGene00224221	locus:Bma-slt-1_status:Partially_confirmed_
Bm3960	1427	LRR_9	PF14580.3	175	5e-15	55	37.2	5	6	0.0012	0.45	9.6	0.4	68	125	528	584	515	590	0.81	BM44089	WBGene00224221	locus:Bma-slt-1_status:Partially_confirmed_
Bm3960	1427	LRR_9	PF14580.3	175	5e-15	55	37.2	6	6	8.4e-08	3.1e-05	23.2	0.7	51	129	731	809	724	825	0.83	BM44089	WBGene00224221	locus:Bma-slt-1_status:Partially_confirmed_
Bm7763	653	LRR_9	PF14580.3	175	5.7e-15	54.8	32	1	6	0.00083	0.3	10.2	0.6	64	117	152	204	146	205	0.85	BM41311	WBGene00228024	status:Partially_confirmed_UniProt:A0A0J9YCI7_Leucine_Rich_Repeat_family_protein
Bm7763	653	LRR_9	PF14580.3	175	5.7e-15	54.8	32	2	6	9.5e-10	3.4e-07	29.5	4.7	24	118	181	277	177	277	0.86	BM41311	WBGene00228024	status:Partially_confirmed_UniProt:A0A0J9YCI7_Leucine_Rich_Repeat_family_protein
Bm7763	653	LRR_9	PF14580.3	175	5.7e-15	54.8	32	3	6	2.9e-07	0.00011	21.4	6.9	42	127	248	331	246	336	0.88	BM41311	WBGene00228024	status:Partially_confirmed_UniProt:A0A0J9YCI7_Leucine_Rich_Repeat_family_protein
Bm7763	653	LRR_9	PF14580.3	175	5.7e-15	54.8	32	4	6	0.0019	0.68	9	0	64	116	344	396	335	399	0.89	BM41311	WBGene00228024	status:Partially_confirmed_UniProt:A0A0J9YCI7_Leucine_Rich_Repeat_family_protein
Bm7763	653	LRR_9	PF14580.3	175	5.7e-15	54.8	32	5	6	0.00019	0.069	12.2	1.4	63	104	398	439	392	458	0.88	BM41311	WBGene00228024	status:Partially_confirmed_UniProt:A0A0J9YCI7_Leucine_Rich_Repeat_family_protein
Bm7763	653	LRR_9	PF14580.3	175	5.7e-15	54.8	32	6	6	0.045	16	4.5	1.1	41	87	422	469	420	493	0.68	BM41311	WBGene00228024	status:Partially_confirmed_UniProt:A0A0J9YCI7_Leucine_Rich_Repeat_family_protein
Bm5853	248	LRR_9	PF14580.3	175	6.9e-14	51.3	0	1	1	2.8e-16	1e-13	50.8	0	22	161	18	156	8	164	0.9	BM07175	WBGene00226114	status:Confirmed_UniProt:A0A0H5SPA1_Leucine_Rich_Repeat_family_protein
Bm2769	969	LRR_9	PF14580.3	175	9e-14	50.9	19.5	1	4	0.01	3.7	6.6	1.2	66	125	247	306	239	311	0.81	BM19602	WBGene00223030	locus:Bma-let-4_status:Partially_confirmed_UniProt:A0A0H5SBT2
Bm2769	969	LRR_9	PF14580.3	175	9e-14	50.9	19.5	2	4	6.4e-06	0.0023	17	0.2	48	127	300	382	298	388	0.85	BM19602	WBGene00223030	locus:Bma-let-4_status:Partially_confirmed_UniProt:A0A0H5SBT2
Bm2769	969	LRR_9	PF14580.3	175	9e-14	50.9	19.5	3	4	1.1e-08	4e-06	26	1.7	47	127	397	478	390	481	0.91	BM19602	WBGene00223030	locus:Bma-let-4_status:Partially_confirmed_UniProt:A0A0H5SBT2
Bm2769	969	LRR_9	PF14580.3	175	9e-14	50.9	19.5	4	4	3.2e-05	0.012	14.7	0.5	51	124	473	546	471	553	0.8	BM19602	WBGene00223030	locus:Bma-let-4_status:Partially_confirmed_UniProt:A0A0H5SBT2
Bm4776	755	LRR_9	PF14580.3	175	2.3e-13	49.6	15.3	1	3	1.8e-05	0.0066	15.6	0.1	32	113	196	279	182	291	0.82	BM07876	WBGene00225037	status:Partially_confirmed_UniProt:A0A0K0JG46_Immunoglobulin_I-set_domain_containing_protein
Bm4776	755	LRR_9	PF14580.3	175	2.3e-13	49.6	15.3	2	3	5.1e-07	0.00018	20.6	2.8	46	127	280	360	273	371	0.86	BM07876	WBGene00225037	status:Partially_confirmed_UniProt:A0A0K0JG46_Immunoglobulin_I-set_domain_containing_protein
Bm4776	755	LRR_9	PF14580.3	175	2.3e-13	49.6	15.3	3	3	5.1e-07	0.00018	20.6	2.5	39	152	392	505	361	521	0.79	BM07876	WBGene00225037	status:Partially_confirmed_UniProt:A0A0K0JG46_Immunoglobulin_I-set_domain_containing_protein
Bm4858	906	LRR_9	PF14580.3	175	3.1e-13	49.2	40.9	1	5	0.94	340	0.2	0	90	121	61	91	49	102	0.8	BM29090	WBGene00225119	locus:Bma-egg-6_status:Partially_confirmed_UniProt:A0A0H5SBF6
Bm4858	906	LRR_9	PF14580.3	175	3.1e-13	49.2	40.9	2	5	0.0011	0.42	9.7	5.3	42	128	105	191	100	204	0.83	BM29090	WBGene00225119	locus:Bma-egg-6_status:Partially_confirmed_UniProt:A0A0H5SBF6
Bm4858	906	LRR_9	PF14580.3	175	3.1e-13	49.2	40.9	3	5	6.9e-09	2.5e-06	26.7	6.8	47	129	205	289	194	295	0.91	BM29090	WBGene00225119	locus:Bma-egg-6_status:Partially_confirmed_UniProt:A0A0H5SBF6
Bm4858	906	LRR_9	PF14580.3	175	3.1e-13	49.2	40.9	4	5	7.1e-08	2.6e-05	23.4	9	22	129	298	407	292	438	0.89	BM29090	WBGene00225119	locus:Bma-egg-6_status:Partially_confirmed_UniProt:A0A0H5SBF6
Bm4858	906	LRR_9	PF14580.3	175	3.1e-13	49.2	40.9	5	5	0.78	280	0.5	0.2	41	76	414	449	398	463	0.72	BM29090	WBGene00225119	locus:Bma-egg-6_status:Partially_confirmed_UniProt:A0A0H5SBF6
Bm5894	903	LRR_9	PF14580.3	175	1.6e-12	46.8	17.4	1	4	6e-05	0.022	13.9	0.7	46	123	86	163	62	171	0.77	BM37341	WBGene00226155	locus:Bma-sma-10_status:Confirmed_UniProt:A0A0H5S2B2_Immunoglobulin_I-set_domain_containing_protein_
Bm5894	903	LRR_9	PF14580.3	175	1.6e-12	46.8	17.4	2	4	3.8e-06	0.0014	17.8	3.7	32	128	169	266	163	284	0.87	BM37341	WBGene00226155	locus:Bma-sma-10_status:Confirmed_UniProt:A0A0H5S2B2_Immunoglobulin_I-set_domain_containing_protein_
Bm5894	903	LRR_9	PF14580.3	175	1.6e-12	46.8	17.4	3	4	6.5e-05	0.024	13.8	0.3	41	130	274	364	271	378	0.68	BM37341	WBGene00226155	locus:Bma-sma-10_status:Confirmed_UniProt:A0A0H5S2B2_Immunoglobulin_I-set_domain_containing_protein_
Bm5894	903	LRR_9	PF14580.3	175	1.6e-12	46.8	17.4	4	4	0.0029	1.1	8.4	0.1	62	101	397	436	365	453	0.72	BM37341	WBGene00226155	locus:Bma-sma-10_status:Confirmed_UniProt:A0A0H5S2B2_Immunoglobulin_I-set_domain_containing_protein_
Bm7532	585	LRR_9	PF14580.3	175	3.3e-12	45.9	8.8	1	4	3e-08	1.1e-05	24.6	2.3	37	125	116	211	102	228	0.81	BM31040	WBGene00227793	locus:Bma-lron-2_status:Partially_confirmed_UniProt:A0A0H5S401
Bm7532	585	LRR_9	PF14580.3	175	3.3e-12	45.9	8.8	2	4	0.00054	0.2	10.8	0	63	120	246	302	221	313	0.75	BM31040	WBGene00227793	locus:Bma-lron-2_status:Partially_confirmed_UniProt:A0A0H5S401
Bm7532	585	LRR_9	PF14580.3	175	3.3e-12	45.9	8.8	3	4	0.00055	0.2	10.7	0.1	58	117	313	371	307	383	0.83	BM31040	WBGene00227793	locus:Bma-lron-2_status:Partially_confirmed_UniProt:A0A0H5S401
Bm7532	585	LRR_9	PF14580.3	175	3.3e-12	45.9	8.8	4	4	0.28	100	1.9	0	58	105	361	408	356	413	0.8	BM31040	WBGene00227793	locus:Bma-lron-2_status:Partially_confirmed_UniProt:A0A0H5S401
Bm2770	603	LRR_9	PF14580.3	175	3.6e-12	45.7	19	1	5	2.3e-05	0.0085	15.2	0.7	46	125	65	145	45	151	0.76	BM27931	WBGene00223031	locus:Bma-sym-1_status:Confirmed_UniProt:A0A0K0J7D6
Bm2770	603	LRR_9	PF14580.3	175	3.6e-12	45.7	19	2	5	0.02	7.1	5.7	0.7	67	115	160	208	143	213	0.75	BM27931	WBGene00223031	locus:Bma-sym-1_status:Confirmed_UniProt:A0A0K0J7D6
Bm2770	603	LRR_9	PF14580.3	175	3.6e-12	45.7	19	3	5	1.4e-05	0.0051	15.9	1.5	41	105	205	271	202	283	0.84	BM27931	WBGene00223031	locus:Bma-sym-1_status:Confirmed_UniProt:A0A0K0J7D6
Bm2770	603	LRR_9	PF14580.3	175	3.6e-12	45.7	19	4	5	0.0022	0.8	8.8	0	42	98	278	335	271	337	0.83	BM27931	WBGene00223031	locus:Bma-sym-1_status:Confirmed_UniProt:A0A0K0J7D6
Bm2770	603	LRR_9	PF14580.3	175	3.6e-12	45.7	19	5	5	1.5e-05	0.0056	15.8	0.2	44	125	304	385	299	405	0.83	BM27931	WBGene00223031	locus:Bma-sym-1_status:Confirmed_UniProt:A0A0K0J7D6
Bm8888	552	LRR_9	PF14580.3	175	5e-10	38.8	24	1	4	0.00033	0.12	11.5	2.5	60	132	52	123	15	137	0.78	BM42678	WBGene00229149	status:Partially_confirmed_UniProt:A0A0J9Y936_Leucine_Rich_Repeat_family_protein
Bm8888	552	LRR_9	PF14580.3	175	5e-10	38.8	24	2	4	2.4e-07	8.7e-05	21.7	2.9	49	124	135	211	125	216	0.87	BM42678	WBGene00229149	status:Partially_confirmed_UniProt:A0A0J9Y936_Leucine_Rich_Repeat_family_protein
Bm8888	552	LRR_9	PF14580.3	175	5e-10	38.8	24	3	4	0.00051	0.18	10.9	1.2	48	123	206	279	204	285	0.86	BM42678	WBGene00229149	status:Partially_confirmed_UniProt:A0A0J9Y936_Leucine_Rich_Repeat_family_protein
Bm8888	552	LRR_9	PF14580.3	175	5e-10	38.8	24	4	4	0.0049	1.8	7.6	0.1	56	126	286	355	283	371	0.9	BM42678	WBGene00229149	status:Partially_confirmed_UniProt:A0A0J9Y936_Leucine_Rich_Repeat_family_protein
Bm17072	691	LRR_9	PF14580.3	175	5.4e-08	32.1	8	1	4	0.12	43	3.1	0.2	47	115	58	125	27	130	0.61	BM41404	WBGene00268200	status:Partially_confirmed
Bm17072	691	LRR_9	PF14580.3	175	5.4e-08	32.1	8	2	4	2.9e-09	1.1e-06	27.9	0.1	47	161	125	244	114	256	0.83	BM41404	WBGene00268200	status:Partially_confirmed
Bm17072	691	LRR_9	PF14580.3	175	5.4e-08	32.1	8	3	4	4.9	1800	-2.1	0	100	119	335	354	306	365	0.75	BM41404	WBGene00268200	status:Partially_confirmed
Bm17072	691	LRR_9	PF14580.3	175	5.4e-08	32.1	8	4	4	0.054	20	4.2	0.4	53	105	499	557	496	569	0.73	BM41404	WBGene00268200	status:Partially_confirmed
Bm3248	210	LRR_9	PF14580.3	175	9.8e-08	31.3	4.7	1	1	5e-10	1.8e-07	30.4	4.7	66	162	47	141	1	154	0.82	BM38265	WBGene00223509	status:Partially_confirmed_UniProt:A0A0J9XQA2_Leucine_Rich_Repeat_family_protein
Bm1672	603	LRR_9	PF14580.3	175	1.1e-07	31.2	27.5	1	6	0.00078	0.28	10.2	1.7	47	137	125	209	113	220	0.82	BM40186	WBGene00221933	locus:Bma-soc-2_status:Partially_confirmed_UniProt:A0A0H5S0D4_Leucine_Rich_Repeat_family_protein_
Bm1672	603	LRR_9	PF14580.3	175	1.1e-07	31.2	27.5	2	6	1.1e-05	0.0041	16.2	0.6	39	116	186	261	183	275	0.84	BM40186	WBGene00221933	locus:Bma-soc-2_status:Partially_confirmed_UniProt:A0A0H5S0D4_Leucine_Rich_Repeat_family_protein_
Bm1672	603	LRR_9	PF14580.3	175	1.1e-07	31.2	27.5	3	6	0.0013	0.47	9.5	0.8	40	118	233	309	218	317	0.76	BM40186	WBGene00221933	locus:Bma-soc-2_status:Partially_confirmed_UniProt:A0A0H5S0D4_Leucine_Rich_Repeat_family_protein_
Bm1672	603	LRR_9	PF14580.3	175	1.1e-07	31.2	27.5	4	6	0.00013	0.049	12.7	0.3	46	126	285	364	272	369	0.87	BM40186	WBGene00221933	locus:Bma-soc-2_status:Partially_confirmed_UniProt:A0A0H5S0D4_Leucine_Rich_Repeat_family_protein_
Bm1672	603	LRR_9	PF14580.3	175	1.1e-07	31.2	27.5	5	6	0.0042	1.5	7.8	3.8	67	124	425	479	404	485	0.79	BM40186	WBGene00221933	locus:Bma-soc-2_status:Partially_confirmed_UniProt:A0A0H5S0D4_Leucine_Rich_Repeat_family_protein_
Bm1672	603	LRR_9	PF14580.3	175	1.1e-07	31.2	27.5	6	6	0.0034	1.2	8.1	0.7	42	126	468	550	462	570	0.82	BM40186	WBGene00221933	locus:Bma-soc-2_status:Partially_confirmed_UniProt:A0A0H5S0D4_Leucine_Rich_Repeat_family_protein_
Bm10788	530	LRR_9	PF14580.3	175	4.2e-07	29.2	13.8	1	3	0.05	18	4.3	0.1	63	103	74	113	56	116	0.85	BM42627	WBGene00231049	status:Confirmed_UniProt:A0A0H5SC05_
Bm10788	530	LRR_9	PF14580.3	175	4.2e-07	29.2	13.8	2	3	1.1e-05	0.004	16.3	0.9	63	116	97	149	82	152	0.9	BM42627	WBGene00231049	status:Confirmed_UniProt:A0A0H5SC05_
Bm10788	530	LRR_9	PF14580.3	175	4.2e-07	29.2	13.8	3	3	2.7e-06	0.00099	18.2	4.9	47	154	148	254	146	273	0.84	BM42627	WBGene00231049	status:Confirmed_UniProt:A0A0H5SC05_
Bm2892	476	LRR_9	PF14580.3	175	4.6e-07	29.1	1.4	1	3	0.034	12	4.9	0	66	126	90	152	86	159	0.84	BM42145	WBGene00223153	locus:Bma-coel-1_status:Partially_confirmed_UniProt:A0A0H5SJ48
Bm2892	476	LRR_9	PF14580.3	175	4.6e-07	29.1	1.4	2	3	0.00074	0.27	10.3	0.2	53	126	180	254	171	261	0.8	BM42145	WBGene00223153	locus:Bma-coel-1_status:Partially_confirmed_UniProt:A0A0H5SJ48
Bm2892	476	LRR_9	PF14580.3	175	4.6e-07	29.1	1.4	3	3	3.6e-05	0.013	14.6	0	62	161	239	347	235	351	0.79	BM42145	WBGene00223153	locus:Bma-coel-1_status:Partially_confirmed_UniProt:A0A0H5SJ48
Bm5930d	270	LRR_9	PF14580.3	175	5.3e-07	28.9	0.4	1	4	0.22	80	2.3	0	85	104	4	23	3	28	0.89	BM43211	WBGene00226191	status:Partially_confirmed_UniProt:A0A0K0JKZ4_
Bm5930d	270	LRR_9	PF14580.3	175	5.3e-07	28.9	0.4	2	4	0.0027	0.98	8.5	0.1	47	82	40	77	31	129	0.81	BM43211	WBGene00226191	status:Partially_confirmed_UniProt:A0A0K0JKZ4_
Bm5930d	270	LRR_9	PF14580.3	175	5.3e-07	28.9	0.4	3	4	0.16	59	2.7	0.5	87	124	118	154	66	157	0.65	BM43211	WBGene00226191	status:Partially_confirmed_UniProt:A0A0K0JKZ4_
Bm5930d	270	LRR_9	PF14580.3	175	5.3e-07	28.9	0.4	4	4	5.5e-05	0.02	14	0.4	23	110	123	212	105	226	0.81	BM43211	WBGene00226191	status:Partially_confirmed_UniProt:A0A0K0JKZ4_
Bm5484	670	LRR_9	PF14580.3	175	1.5e-06	27.4	22	1	5	0.26	93	2	0.4	58	103	155	198	145	221	0.64	BM44491	WBGene00225745	locus:Bma-dma-1_status:Partially_confirmed_UniProt:A0A0I9N6L2
Bm5484	670	LRR_9	PF14580.3	175	1.5e-06	27.4	22	2	5	0.00013	0.046	12.8	0.5	63	127	182	245	173	249	0.94	BM44491	WBGene00225745	locus:Bma-dma-1_status:Partially_confirmed_UniProt:A0A0I9N6L2
Bm5484	670	LRR_9	PF14580.3	175	1.5e-06	27.4	22	3	5	2.1e-05	0.0078	15.3	3.3	59	125	226	292	211	314	0.83	BM44491	WBGene00225745	locus:Bma-dma-1_status:Partially_confirmed_UniProt:A0A0I9N6L2
Bm5484	670	LRR_9	PF14580.3	175	1.5e-06	27.4	22	4	5	0.18	67	2.5	0.2	38	75	327	365	318	374	0.71	BM44491	WBGene00225745	locus:Bma-dma-1_status:Partially_confirmed_UniProt:A0A0I9N6L2
Bm5484	670	LRR_9	PF14580.3	175	1.5e-06	27.4	22	5	5	8.6e-06	0.0031	16.6	2.2	18	123	381	489	369	509	0.74	BM44491	WBGene00225745	locus:Bma-dma-1_status:Partially_confirmed_UniProt:A0A0I9N6L2
Bm13578	288	LRR_9	PF14580.3	175	3.1e-06	26.4	4.9	1	3	0.0058	2.1	7.4	0.4	58	127	10	81	1	91	0.75	BM43625	WBGene00233839	locus:Bma-lron-12_status:Predicted_UniProt:A0A0J9YGF0
Bm13578	288	LRR_9	PF14580.3	175	3.1e-06	26.4	4.9	2	3	0.066	24	4	0.1	70	120	100	148	81	153	0.8	BM43625	WBGene00233839	locus:Bma-lron-12_status:Predicted_UniProt:A0A0J9YGF0
Bm13578	288	LRR_9	PF14580.3	175	3.1e-06	26.4	4.9	3	3	1.2e-05	0.0044	16.1	0.1	14	108	158	253	150	263	0.88	BM43625	WBGene00233839	locus:Bma-lron-12_status:Predicted_UniProt:A0A0J9YGF0
Bm3346	366	LRR_9	PF14580.3	175	8.1e-06	25	2	1	2	0.00034	0.12	11.4	0.6	45	125	162	240	157	242	0.84	BM36293	WBGene00223607	status:Partially_confirmed_UniProt:A0A0K0J9W6_
Bm3346	366	LRR_9	PF14580.3	175	8.1e-06	25	2	2	2	1.1e-06	0.00038	19.6	0.2	47	153	210	318	207	338	0.81	BM36293	WBGene00223607	status:Partially_confirmed_UniProt:A0A0K0J9W6_
Bm4890	483	LRR_9	PF14580.3	175	2.3e-05	23.6	3.6	1	3	0.54	190	1	0.2	63	123	117	178	76	186	0.77	BM33239	WBGene00225151	status:Confirmed_UniProt:A0A0H5S4U4_CAP-Gly_domain_containing_protein_
Bm4890	483	LRR_9	PF14580.3	175	2.3e-05	23.6	3.6	2	3	0.00094	0.34	10	0.3	58	125	217	279	205	283	0.82	BM33239	WBGene00225151	status:Confirmed_UniProt:A0A0H5S4U4_CAP-Gly_domain_containing_protein_
Bm4890	483	LRR_9	PF14580.3	175	2.3e-05	23.6	3.6	3	3	9.1e-07	0.00033	19.8	0.2	44	167	244	374	240	381	0.84	BM33239	WBGene00225151	status:Confirmed_UniProt:A0A0H5S4U4_CAP-Gly_domain_containing_protein_
Bm10980	1054	LRR_9	PF14580.3	175	3.6e-05	22.9	0	1	2	8.7e-07	0.00031	19.9	0.1	47	145	73	175	54	182	0.8	BM43817	WBGene00231241	status:Partially_confirmed_UniProt:A0A0H5SR29_
Bm10980	1054	LRR_9	PF14580.3	175	3.6e-05	22.9	0	2	2	1.3	470	-0.2	0	56	78	548	570	546	583	0.88	BM43817	WBGene00231241	status:Partially_confirmed_UniProt:A0A0H5SR29_
Bm16925	414	LRR_9	PF14580.3	175	5.4e-05	22.4	1.3	1	1	9.8e-07	0.00036	19.7	1.3	45	146	176	279	153	288	0.75	BM38524	WBGene00255510	status:Confirmed_UniProt:A0A0H5S9G4_
Bm135	546	LRR_9	PF14580.3	175	9.8e-05	21.5	18.5	1	6	0.038	14	4.8	0.2	52	102	38	89	26	94	0.77	BM41326	WBGene00220396	status:Partially_confirmed_UniProt:A0A0H5S1Y4_
Bm135	546	LRR_9	PF14580.3	175	9.8e-05	21.5	18.5	2	6	3.6e-05	0.013	14.6	4	25	127	81	185	80	189	0.86	BM41326	WBGene00220396	status:Partially_confirmed_UniProt:A0A0H5S1Y4_
Bm135	546	LRR_9	PF14580.3	175	9.8e-05	21.5	18.5	3	6	5.2e-06	0.0019	17.3	3.8	48	154	153	259	152	271	0.88	BM41326	WBGene00220396	status:Partially_confirmed_UniProt:A0A0H5S1Y4_
Bm135	546	LRR_9	PF14580.3	175	9.8e-05	21.5	18.5	4	6	0.052	19	4.3	0.9	45	116	222	297	213	309	0.82	BM41326	WBGene00220396	status:Partially_confirmed_UniProt:A0A0H5S1Y4_
Bm135	546	LRR_9	PF14580.3	175	9.8e-05	21.5	18.5	5	6	0.47	170	1.2	0	48	103	273	331	262	351	0.76	BM41326	WBGene00220396	status:Partially_confirmed_UniProt:A0A0H5S1Y4_
Bm135	546	LRR_9	PF14580.3	175	9.8e-05	21.5	18.5	6	6	3.9	1400	-1.8	0	63	100	363	399	337	422	0.65	BM41326	WBGene00220396	status:Partially_confirmed_UniProt:A0A0H5S1Y4_
Bm1910	353	LRR_9	PF14580.3	175	0.00019	20.6	7.2	1	2	0.00032	0.11	11.5	2	47	121	86	166	75	188	0.85	BM25110	WBGene00222171	status:Partially_confirmed_UniProt:A0A0H5S699_Leucine_Rich_Repeat_family_protein
Bm1910	353	LRR_9	PF14580.3	175	0.00019	20.6	7.2	2	2	0.0012	0.45	9.6	0.1	24	59	221	256	217	260	0.87	BM25110	WBGene00222171	status:Partially_confirmed_UniProt:A0A0H5S699_Leucine_Rich_Repeat_family_protein
Bm3281	668	LRR_9	PF14580.3	175	0.00047	19.3	13.9	1	4	4.5e-06	0.0016	17.5	1.4	53	127	61	134	54	143	0.92	BM27310	WBGene00223542	locus:Bma-lron-5_status:Partially_confirmed_UniProt:A0A0K0J9K9_Leucine_Rich_Repeat_family_protein_
Bm3281	668	LRR_9	PF14580.3	175	0.00047	19.3	13.9	2	4	0.11	40	3.2	0	65	105	353	393	345	402	0.88	BM27310	WBGene00223542	locus:Bma-lron-5_status:Partially_confirmed_UniProt:A0A0K0J9K9_Leucine_Rich_Repeat_family_protein_
Bm3281	668	LRR_9	PF14580.3	175	0.00047	19.3	13.9	3	4	0.084	30	3.6	0.4	43	99	402	457	398	518	0.84	BM27310	WBGene00223542	locus:Bma-lron-5_status:Partially_confirmed_UniProt:A0A0K0J9K9_Leucine_Rich_Repeat_family_protein_
Bm3281	668	LRR_9	PF14580.3	175	0.00047	19.3	13.9	4	4	0.88	320	0.3	0.3	59	117	495	550	470	569	0.52	BM27310	WBGene00223542	locus:Bma-lron-5_status:Partially_confirmed_UniProt:A0A0K0J9K9_Leucine_Rich_Repeat_family_protein_
Bm7605	1182	LRR_9	PF14580.3	175	0.00097	18.3	5.5	1	2	0.12	45	3.1	0.2	68	103	42	77	37	83	0.85	BM45199	WBGene00227866	status:Partially_confirmed
Bm7605	1182	LRR_9	PF14580.3	175	0.00097	18.3	5.5	2	2	8.1e-06	0.0029	16.7	1	65	149	87	170	70	191	0.82	BM45199	WBGene00227866	status:Partially_confirmed
Bm8058	1203	LRR_9	PF14580.3	175	0.0013	17.9	23.3	1	4	0.0081	3	6.9	1.4	57	128	314	382	289	417	0.81	BM45554	WBGene00228319	status:Predicted_UniProt:A0A0H5RZS2_
Bm8058	1203	LRR_9	PF14580.3	175	0.0013	17.9	23.3	2	4	9.4e-05	0.034	13.2	4.2	44	125	549	629	543	649	0.82	BM45554	WBGene00228319	status:Predicted_UniProt:A0A0H5RZS2_
Bm8058	1203	LRR_9	PF14580.3	175	0.0013	17.9	23.3	3	4	0.0046	1.7	7.7	0.3	63	132	665	732	655	738	0.89	BM45554	WBGene00228319	status:Predicted_UniProt:A0A0H5RZS2_
Bm8058	1203	LRR_9	PF14580.3	175	0.0013	17.9	23.3	4	4	0.81	290	0.4	0.1	45	81	738	775	732	783	0.84	BM45554	WBGene00228319	status:Predicted_UniProt:A0A0H5RZS2_
Bm879	273	LRR_9	PF14580.3	175	0.0013	17.8	10.3	1	3	0.00061	0.22	10.6	2.8	66	123	39	93	15	100	0.78	BM06538	WBGene00221140	locus:Bma-rsu-1_status:Confirmed_UniProt:A0A0J9Y497_ras_suppressor_protein_1,_putative_
Bm879	273	LRR_9	PF14580.3	175	0.0013	17.8	10.3	2	3	0.00089	0.32	10.1	0.5	47	116	111	183	102	190	0.77	BM06538	WBGene00221140	locus:Bma-rsu-1_status:Confirmed_UniProt:A0A0J9Y497_ras_suppressor_protein_1,_putative_
Bm879	273	LRR_9	PF14580.3	175	0.0013	17.8	10.3	3	3	0.051	18	4.3	0.1	52	110	164	224	160	238	0.69	BM06538	WBGene00221140	locus:Bma-rsu-1_status:Confirmed_UniProt:A0A0J9Y497_ras_suppressor_protein_1,_putative_
Bm5930b	171	LRR_9	PF14580.3	175	0.0029	16.7	0.4	1	1	1.8e-05	0.0067	15.5	0.4	22	110	33	123	16	136	0.81	BM39425	WBGene00226191	status:Partially_confirmed_UniProt:A0A158T1I4_
Bm5930a	181	LRR_9	PF14580.3	175	0.0035	16.4	0.5	1	1	2.2e-05	0.0081	15.3	0.5	22	110	33	123	16	136	0.81	BM39444	WBGene00226191	status:Partially_confirmed_UniProt:A0A158T1G9_
Bm4924	176	LRR_9	PF14580.3	175	0.0052	15.9	2	1	2	1.5	560	-0.5	0	68	102	50	84	25	87	0.74	BM19304	WBGene00225185	status:Confirmed_UniProt:A0A0K0JGR4_
Bm4924	176	LRR_9	PF14580.3	175	0.0052	15.9	2	2	2	2e-05	0.0073	15.4	0.5	47	105	98	158	90	175	0.76	BM19304	WBGene00225185	status:Confirmed_UniProt:A0A0K0JGR4_
Bm4451	432	LRR_9	PF14580.3	175	0.0067	15.5	0.5	1	2	1.8e-05	0.0067	15.5	0.5	47	124	43	118	14	170	0.86	BM43963	WBGene00224712	status:Confirmed_UniProt:A0A0J9XNX2_Leucine_Rich_Repeat_family_protein
Bm4451	432	LRR_9	PF14580.3	175	0.0067	15.5	0.5	2	2	6.4	2300	-2.5	0.5	126	154	187	215	176	233	0.66	BM43963	WBGene00224712	status:Confirmed_UniProt:A0A0J9XNX2_Leucine_Rich_Repeat_family_protein
Bm10386	1279	LRV_FeS	PF05484.8	53	0.0011	18.5	0.5	1	2	0.00091	12	5.6	0.1	28	47	891	909	883	914	0.82	BM42083	WBGene00230647	status:Partially_confirmed_conserved_hypothetical_protein_
Bm10386	1279	LRV_FeS	PF05484.8	53	0.0011	18.5	0.5	2	2	3.5e-05	0.47	10.1	0	10	52	1067	1113	1064	1114	0.91	BM42083	WBGene00230647	status:Partially_confirmed_conserved_hypothetical_protein_
Bm13912	79	LSM	PF01423.19	67	4.1e-22	77.2	0.4	1	1	9.3e-25	4.6e-22	77.1	0.4	2	67	8	72	7	72	0.97	BM00740	WBGene00234173	locus:Bma-snr-7_status:Confirmed_UniProt:A0A0I9N7Z1_small_nuclear_ribonucleoprotein_G,_putative_
Bm17772	91	LSM	PF01423.19	67	5.5e-21	73.6	1	1	1	1.3e-23	6.3e-21	73.4	1	2	67	17	84	16	84	0.96	BM21423	WBGene00268914	status:Confirmed
Bm7057	84	LSM	PF01423.19	67	1.4e-20	72.4	0.1	1	1	3.1e-23	1.6e-20	72.2	0.1	1	66	16	80	16	81	0.98	BM36658	WBGene00227318	locus:Bma-lsm-6_status:Partially_confirmed_UniProt:A0A0I9NA30_U6_snRNA-associated_Sm-like_protein_LSm6,_putative
Bm6953	122	LSM	PF01423.19	67	1.4e-20	72.3	0.1	1	1	4.3e-23	2.1e-20	71.8	0.1	3	66	41	116	39	117	0.96	BM23438	WBGene00227214	locus:Bma-lsm-3_status:Partially_confirmed_UniProt:A0A0H5S714
Bm14077	85	LSM	PF01423.19	67	2.3e-20	71.6	0	1	1	5.9e-23	2.9e-20	71.3	0	2	65	12	74	11	75	0.96	BM25943	WBGene00234338	locus:Bma-snr-5_status:Confirmed_UniProt:A0A0K0J065
Bm13913a	101	LSM	PF01423.19	67	2.4e-19	68.4	0	1	1	5.8e-22	2.9e-19	68.1	0	2	66	17	88	16	89	0.97	BM34605	WBGene00234174	locus:Bma-lsm-7_status:Confirmed_UniProt:A0A0J9XPL7_U6_snRNA-associated_Sm-like_protein_LSm7,_putative
Bm14071	121	LSM	PF01423.19	67	4.9e-19	67.4	0.2	1	1	1.3e-21	6.7e-19	67	0.2	6	65	37	109	33	111	0.96	BM21908	WBGene00234332	locus:Bma-snr-4_status:Confirmed_UniProt:A0A0H5SL87
Bm14062a	123	LSM	PF01423.19	67	5.2e-19	67.3	0.9	1	1	1.3e-21	6.5e-19	67	0.9	1	67	5	70	5	70	0.97	BM15643	WBGene00234323	locus:Bma-snr-3_status:Confirmed_UniProt:A0A0J9XYF9
Bm3741	132	LSM	PF01423.19	67	8.8e-19	66.6	0.2	1	2	1.4e-20	7e-18	63.7	0	2	65	7	70	6	72	0.95	BM16354	WBGene00224002	locus:Bma-lsm-4_status:Confirmed_UniProt:A0A0H5S241_Probable_U6_snRNA-associated_Sm-like_protein_LSm4,_putative_
Bm3741	132	LSM	PF01423.19	67	8.8e-19	66.6	0.2	2	2	0.54	270	0.9	0.1	36	54	81	101	74	107	0.59	BM16354	WBGene00224002	locus:Bma-lsm-4_status:Confirmed_UniProt:A0A0H5S241_Probable_U6_snRNA-associated_Sm-like_protein_LSm4,_putative_
Bm6235	168	LSM	PF01423.19	67	7.1e-18	63.7	0.1	1	1	1.8e-20	9e-18	63.3	0.1	2	66	8	82	7	83	0.96	BM34266	WBGene00226496	locus:Bma-snr-2_status:Confirmed_UniProt:A0A0I9NBF1
Bm13915	98	LSM	PF01423.19	67	1.7e-17	62.4	0.4	1	1	4e-20	2e-17	62.2	0.4	2	66	4	71	3	72	0.97	BM18093	WBGene00234176	locus:Bma-lsm-8_status:Confirmed_UniProt:A0A0H5S1I3
Bm10361	137	LSM	PF01423.19	67	2e-17	62.2	0.2	1	1	5.8e-20	2.9e-17	61.7	0.2	2	66	6	69	5	70	0.98	BM40233	WBGene00230622	status:Partially_confirmed_UniProt:A0A0J9XXA1_Sm_protein_
Bm4908	336	LSM	PF01423.19	67	6.6e-16	57.4	0.1	1	1	3.1e-18	1.6e-15	56.2	0.1	2	66	243	308	242	309	0.95	BM42325	WBGene00225169	locus:Bma-gut-2_status:Partially_confirmed_UniProt:A0A0I9N7M9_tRNA_intron_endonuclease_family_protein_
Bm13909	89	LSM	PF01423.19	67	1e-15	56.7	1.2	1	1	2.6e-18	1.3e-15	56.4	1.2	3	66	23	86	21	87	0.93	BM04614	WBGene00234170	locus:Bma-snr-6_status:Confirmed_UniProt:A0A0K0IZG6_small_nuclear_ribonucleoprotein_E,_putative_
Bm13910	77	LSM	PF01423.19	67	7.2e-15	54	0.6	1	1	1.8e-17	9.1e-15	53.7	0.6	18	67	19	70	13	70	0.93	BM21424	WBGene00234171	status:Predicted_UniProt:A0A158PWP6_
Bm7323	138	LSM	PF01423.19	67	7.5e-15	54	0.3	1	1	2.3e-17	1.1e-14	53.4	0.3	3	66	11	73	9	74	0.96	BM06527	WBGene00227584	locus:Bma-snr-1_status:Confirmed_UniProt:A0A0K0JRV9_small_nuclear_ribonucleoprotein_Sm_D3,_putative
Bm13914	128	LSM	PF01423.19	67	8.7e-15	53.8	0.5	1	1	2.4e-17	1.2e-14	53.3	0.5	3	65	14	78	12	80	0.94	BM16332	WBGene00234175	locus:Bma-lsm-1_status:Confirmed_UniProt:A0A0H5S5V5_U6_snRNA-associated_Sm-like_protein_LSm,_putative
Bm10276	81	LSM	PF01423.19	67	7.1e-12	44.5	0.1	1	1	1.6e-14	8.1e-12	44.3	0.1	6	66	12	72	8	73	0.95	BM03616	WBGene00230537	status:Confirmed_UniProt:A0A0J9Y7C7_small_nuclear_ribonucleoprotein,_putative_
Bm4852	116	LSM	PF01423.19	67	1.4e-09	37.1	0	1	1	3.6e-12	1.8e-09	36.7	0	2	66	21	86	20	87	0.9	BM07377	WBGene00225113	status:Confirmed_UniProt:A0A0I9N695_Sm_protein_
Bm10989	244	LSM	PF01423.19	67	3.7e-05	22.9	0	1	2	5.6	2800	-2.3	0	39	62	51	80	39	81	0.49	BM43386	WBGene00231250	status:Confirmed_UniProt:A0A0J9Y2C2_
Bm10989	244	LSM	PF01423.19	67	3.7e-05	22.9	0	2	2	4.4e-07	0.00022	20.5	0	7	67	108	205	102	205	0.94	BM43386	WBGene00231250	status:Confirmed_UniProt:A0A0J9Y2C2_
Bm3046h	910	LSM	PF01423.19	67	0.0025	17.1	0	1	1	9.6e-06	0.0048	16.2	0	3	49	26	71	24	90	0.88	BM44415	WBGene00223307	locus:Bma-atx-2_status:Partially_confirmed_UniProt:A0A0J9Y876_ABL158Cp,_putative
Bm3046m	1002	LSM	PF01423.19	67	0.0028	16.9	0	1	1	1.1e-05	0.0054	16	0	3	49	26	71	24	90	0.88	BM40884	WBGene00223307	locus:Bma-atx-2_status:Partially_confirmed_UniProt:A0A0J9Y942_ABL158Cp,_putative
Bm3046k	1025	LSM	PF01423.19	67	0.0029	16.9	0	1	1	1.1e-05	0.0055	16	0	3	49	26	71	24	90	0.88	BM40249	WBGene00223307	locus:Bma-atx-2_status:Partially_confirmed_UniProt:A0A0J9Y938_ABL158Cp,_putative
Bm3046a	1115	LSM	PF01423.19	67	0.0033	16.7	0	1	1	1.2e-05	0.0061	15.8	0	3	49	26	71	24	90	0.88	BM43699	WBGene00223307	locus:Bma-atx-2_status:Partially_confirmed_UniProt:A0A0J9Y857_ABL158Cp,_putative
Bm3046c	1146	LSM	PF01423.19	67	0.0033	16.7	0	1	1	1.3e-05	0.0063	15.8	0	3	49	26	71	24	90	0.88	BM42090	WBGene00223307	locus:Bma-atx-2_status:Partially_confirmed_UniProt:A0A0J9Y8N0_ABL158Cp,_putative
Bm3046b	1144	LSM	PF01423.19	67	0.0033	16.7	0	1	1	1.3e-05	0.0063	15.8	0	3	49	26	71	24	90	0.88	BM45060	WBGene00223307	locus:Bma-atx-2_status:Partially_confirmed_UniProt:A0A0J9Y874_ABL158Cp,_putative
Bm3046d	1167	LSM	PF01423.19	67	0.0034	16.6	0	1	1	1.3e-05	0.0065	15.7	0	3	49	26	71	24	90	0.88	BM41016	WBGene00223307	locus:Bma-atx-2_status:Partially_confirmed_UniProt:A0A0J9Y934_ABL158Cp,_putative
Bm6319d	400	LSM14	PF12701.4	75	1.5e-30	104.7	0.2	1	2	3.7e-33	9.9e-30	102	0	1	74	6	79	6	80	0.98	BM35094	WBGene00226580	locus:Bma-car-1_status:Confirmed_UniProt:A0A0J9XZX3_BC040823_protein,_putative_
Bm6319d	400	LSM14	PF12701.4	75	1.5e-30	104.7	0.2	2	2	0.26	700	0	0	16	47	242	292	237	308	0.67	BM35094	WBGene00226580	locus:Bma-car-1_status:Confirmed_UniProt:A0A0J9XZX3_BC040823_protein,_putative_
Bm6319c	420	LSM14	PF12701.4	75	1.6e-30	104.6	0.2	1	2	4e-33	1.1e-29	101.9	0	1	74	6	79	6	80	0.98	BM31535	WBGene00226580	locus:Bma-car-1_status:Confirmed_UniProt:A0A0J9Y024_BC040823_protein,_putative_
Bm6319c	420	LSM14	PF12701.4	75	1.6e-30	104.6	0.2	2	2	0.28	750	-0.1	0	16	47	262	312	257	328	0.67	BM31535	WBGene00226580	locus:Bma-car-1_status:Confirmed_UniProt:A0A0J9Y024_BC040823_protein,_putative_
Bm6319b	408	LSM14	PF12701.4	75	1.6e-30	104.6	0.2	1	2	3.8e-33	1e-29	102	0	1	74	6	79	6	80	0.98	BM27116	WBGene00226580	locus:Bma-car-1_status:Confirmed_UniProt:A0A0J9Y127_BC040823_protein,_putative_
Bm6319b	408	LSM14	PF12701.4	75	1.6e-30	104.6	0.2	2	2	0.27	720	0	0	16	47	250	300	245	316	0.67	BM27116	WBGene00226580	locus:Bma-car-1_status:Confirmed_UniProt:A0A0J9Y127_BC040823_protein,_putative_
Bm6319a	428	LSM14	PF12701.4	75	1.7e-30	104.5	0.2	1	2	4.1e-33	1.1e-29	101.9	0	1	74	6	79	6	80	0.98	BM22900	WBGene00226580	locus:Bma-car-1_status:Confirmed_UniProt:A0A0J9Y0W1_BC040823_protein,_putative_
Bm6319a	428	LSM14	PF12701.4	75	1.7e-30	104.5	0.2	2	2	0.29	770	-0.1	0	16	47	270	320	265	336	0.66	BM22900	WBGene00226580	locus:Bma-car-1_status:Confirmed_UniProt:A0A0J9Y0W1_BC040823_protein,_putative_
Bm7057	84	LSM14	PF12701.4	75	0.0011	18.6	0.1	1	1	4.7e-07	0.0013	18.4	0.1	1	40	20	58	20	80	0.81	BM36658	WBGene00227318	locus:Bma-lsm-6_status:Partially_confirmed_UniProt:A0A0I9NA30_U6_snRNA-associated_Sm-like_protein_LSm6,_putative
Bm3046h	910	LsmAD	PF06741.10	70	9.1e-07	29	1.3	1	1	1.6e-09	3e-06	27.3	1.3	2	62	161	219	160	223	0.82	BM44415	WBGene00223307	locus:Bma-atx-2_status:Partially_confirmed_UniProt:A0A0J9Y876_ABL158Cp,_putative
Bm3046m	1002	LsmAD	PF06741.10	70	1.1e-06	28.7	1.3	1	1	1.7e-09	3.4e-06	27.1	1.3	2	62	161	219	160	223	0.82	BM40884	WBGene00223307	locus:Bma-atx-2_status:Partially_confirmed_UniProt:A0A0J9Y942_ABL158Cp,_putative
Bm3046k	1025	LsmAD	PF06741.10	70	1.1e-06	28.7	1.3	1	1	1.8e-09	3.5e-06	27.1	1.3	2	62	161	219	160	223	0.82	BM40249	WBGene00223307	locus:Bma-atx-2_status:Partially_confirmed_UniProt:A0A0J9Y938_ABL158Cp,_putative
Bm3046a	1115	LsmAD	PF06741.10	70	1.3e-06	28.5	1.3	1	1	2e-09	3.8e-06	27	1.3	2	62	161	219	160	223	0.82	BM43699	WBGene00223307	locus:Bma-atx-2_status:Partially_confirmed_UniProt:A0A0J9Y857_ABL158Cp,_putative
Bm3046b	1144	LsmAD	PF06741.10	70	1.5e-06	28.2	1.3	1	1	2.1e-09	3.9e-06	26.9	1.3	2	62	161	219	160	223	0.82	BM45060	WBGene00223307	locus:Bma-atx-2_status:Partially_confirmed_UniProt:A0A0J9Y874_ABL158Cp,_putative
Bm3046c	1146	LsmAD	PF06741.10	70	1.5e-06	28.2	1.3	1	1	2.1e-09	3.9e-06	26.9	1.3	2	62	161	219	160	223	0.82	BM42090	WBGene00223307	locus:Bma-atx-2_status:Partially_confirmed_UniProt:A0A0J9Y8N0_ABL158Cp,_putative
Bm3046d	1167	LsmAD	PF06741.10	70	1.6e-06	28.2	1.3	1	1	2.1e-09	4e-06	26.9	1.3	2	62	161	219	160	223	0.82	BM41016	WBGene00223307	locus:Bma-atx-2_status:Partially_confirmed_UniProt:A0A0J9Y934_ABL158Cp,_putative
Bm3073b	348	LTD	PF00932.16	105	7.7e-13	48.1	0.1	1	1	4.3e-16	1.4e-12	47.2	0.1	5	101	220	322	216	326	0.81	BM22832	WBGene00223334	locus:Bma-lmn-1_status:Confirmed_UniProt:A0A0J9Y6F0
Bm3073a	567	LTD	PF00932.16	105	1.6e-12	47.1	0.1	1	1	1e-15	3.4e-12	46	0.1	5	101	439	541	435	545	0.81	BM45174	WBGene00223334	locus:Bma-lmn-1_status:Confirmed_
Bm3256a	591	LTD	PF00932.16	105	5e-08	32.6	0	1	2	1.5	5100	-2.8	0	92	92	54	54	10	102	0.42	BM26414	WBGene00223517	locus:Bma-ifb-1_status:Confirmed_cytoplasmic_intermediate_filament_protein,_putative
Bm3256a	591	LTD	PF00932.16	105	5e-08	32.6	0	2	2	4e-11	1.3e-07	31.3	0	2	103	474	584	473	586	0.79	BM26414	WBGene00223517	locus:Bma-ifb-1_status:Confirmed_cytoplasmic_intermediate_filament_protein,_putative
Bm3256b	561	LTD	PF00932.16	105	6.2e-08	32.3	0	1	1	3.6e-11	1.2e-07	31.4	0	2	103	444	554	443	556	0.79	BM28769	WBGene00223517	locus:Bma-ifb-1_status:Confirmed_UniProt:A0A0J9XVJ6_cytoplasmic_intermediate_filament_protein,_putative_
Bm8839	404	LTP_2	PF14368.3	96	0.0045	16.7	0.9	1	2	0.72	9700	-3.6	0.2	79	89	218	228	204	234	0.6	BM03912	WBGene00229100	locus:Bma-cdc-7_status:Confirmed_UniProt:A0A0J9Y6N2_Protein_kinase_domain_containing_protein_
Bm8839	404	LTP_2	PF14368.3	96	0.0045	16.7	0.9	2	2	4.5e-07	0.006	16.3	0	34	89	330	387	304	392	0.86	BM03912	WBGene00229100	locus:Bma-cdc-7_status:Confirmed_UniProt:A0A0J9Y6N2_Protein_kinase_domain_containing_protein_
Bm5947a	411	LTV	PF04180.11	382	3.6e-21	76	33	1	3	0.0061	41	3.3	0.4	1	16	9	24	9	37	0.88	BM34336	WBGene00226208	status:Confirmed_UniProt:A0A0K0JL19_
Bm5947a	411	LTV	PF04180.11	382	3.6e-21	76	33	2	3	1.5e-15	1e-11	44.9	11.4	55	218	34	193	21	208	0.68	BM34336	WBGene00226208	status:Confirmed_UniProt:A0A0K0JL19_
Bm5947a	411	LTV	PF04180.11	382	3.6e-21	76	33	3	3	9.1e-13	6.1e-09	35.7	10.6	291	382	203	382	198	382	0.76	BM34336	WBGene00226208	status:Confirmed_UniProt:A0A0K0JL19_
Bm5947b	299	LTV	PF04180.11	382	3.3e-11	43.1	20	1	2	1.3e-05	0.088	12.1	2.5	153	218	3	81	1	95	0.65	BM24010	WBGene00226208	status:Confirmed_UniProt:A0A0K0JL20_
Bm5947b	299	LTV	PF04180.11	382	3.3e-11	43.1	20	2	2	5e-13	3.4e-09	36.5	10.9	291	382	91	270	86	270	0.76	BM24010	WBGene00226208	status:Confirmed_UniProt:A0A0K0JL20_
Bm7328	350	LUC7	PF03194.12	247	3.7e-76	255.6	20.5	1	1	8.2e-80	3.7e-76	255.6	20.5	2	245	6	267	5	301	0.93	BM30937	WBGene00227589	status:Confirmed_UniProt:A0A0H5S7E8_putative_salt_tolerance_protein_
Bm1829b	333	LUC7	PF03194.12	247	7.5e-60	202.2	13.1	1	2	1.7e-63	7.5e-60	202.2	13.1	2	243	4	239	3	242	0.94	BM04705	WBGene00222090	status:Confirmed_UniProt:A0A0H5S5V3_Hypothetical_37_kDa_protein_B0495.8_in_chromosome_II,_putative
Bm1829b	333	LUC7	PF03194.12	247	7.5e-60	202.2	13.1	2	2	3	13000	-5.6	3.6	225	225	292	292	254	327	0.55	BM04705	WBGene00222090	status:Confirmed_UniProt:A0A0H5S5V3_Hypothetical_37_kDa_protein_B0495.8_in_chromosome_II,_putative
Bm1829a	349	LUC7	PF03194.12	247	8.6e-60	202	13.1	1	2	1.9e-63	8.6e-60	202	13.1	2	243	20	255	19	258	0.94	BM28455	WBGene00222090	status:Partially_confirmed_UniProt:A0A0H5S4Z5_Hypothetical_37_kDa_protein_B0495.8_in_chromosome_II,_putative
Bm1829a	349	LUC7	PF03194.12	247	8.6e-60	202	13.1	2	2	3	13000	-5.7	3.6	225	225	308	308	271	343	0.55	BM28455	WBGene00222090	status:Partially_confirmed_UniProt:A0A0H5S4Z5_Hypothetical_37_kDa_protein_B0495.8_in_chromosome_II,_putative
Bm2893	623	Lung_7-TM_R	PF06814.10	295	2.1e-90	302.5	26.6	1	1	6.7e-94	3e-90	302	26.6	4	295	227	520	225	520	0.93	BM41448	WBGene00223154	status:Confirmed
Bm2225	580	Lung_7-TM_R	PF06814.10	295	3.8e-61	206.5	11.3	1	1	1.1e-64	5e-61	206	11.3	3	295	216	507	214	507	0.94	BM38437	WBGene00222486	status:Confirmed_UniProt:A0A0J9XM45_
Bm5554	505	Lung_7-TM_R	PF06814.10	295	8.5e-05	21.5	18.2	1	2	0.31	1400	-2.2	0.2	51	65	168	182	164	188	0.82	BM36617	WBGene00225815	status:Confirmed_UniProt:A0A0K0JJD3_
Bm5554	505	Lung_7-TM_R	PF06814.10	295	8.5e-05	21.5	18.2	2	2	1.9e-08	8.5e-05	21.5	18.2	40	174	214	349	203	459	0.77	BM36617	WBGene00225815	status:Confirmed_UniProt:A0A0K0JJD3_
Bm6006	444	LURAP	PF14854.3	117	0.0053	16.3	1.5	1	3	0.065	870	-0.5	0.1	68	99	173	206	164	209	0.52	BM35845	WBGene00226267	status:Partially_confirmed_UniProt:A0A0K0JLA8_
Bm6006	444	LURAP	PF14854.3	117	0.0053	16.3	1.5	2	3	3.9e-07	0.0053	16.3	1.5	11	53	205	247	191	274	0.77	BM35845	WBGene00226267	status:Partially_confirmed_UniProt:A0A0K0JLA8_
Bm6006	444	LURAP	PF14854.3	117	0.0053	16.3	1.5	3	3	0.16	2100	-1.8	0.2	8	41	323	356	320	364	0.74	BM35845	WBGene00226267	status:Partially_confirmed_UniProt:A0A0K0JLA8_
Bm3821	1397	Lustrin_cystein	PF14625.3	44	1.6e-82	271.2	158.2	1	11	9.7e-07	0.00077	19.4	9.4	14	44	40	71	30	71	0.86	BM44297	WBGene00224082	status:Partially_confirmed_UniProt:A0A0H5SR97_Kunitz_/Bovine_pancreatic_trypsin_inhibitor_domain_containing_protein_
Bm3821	1397	Lustrin_cystein	PF14625.3	44	1.6e-82	271.2	158.2	2	11	9.8e-09	7.8e-06	25.8	9.3	1	44	133	176	133	176	0.92	BM44297	WBGene00224082	status:Partially_confirmed_UniProt:A0A0H5SR97_Kunitz_/Bovine_pancreatic_trypsin_inhibitor_domain_containing_protein_
Bm3821	1397	Lustrin_cystein	PF14625.3	44	1.6e-82	271.2	158.2	3	11	3.1e-13	2.5e-10	40.2	6.6	1	44	430	474	430	474	0.94	BM44297	WBGene00224082	status:Partially_confirmed_UniProt:A0A0H5SR97_Kunitz_/Bovine_pancreatic_trypsin_inhibitor_domain_containing_protein_
Bm3821	1397	Lustrin_cystein	PF14625.3	44	1.6e-82	271.2	158.2	4	11	4.3e-11	3.4e-08	33.4	9.8	1	44	584	630	584	630	0.98	BM44297	WBGene00224082	status:Partially_confirmed_UniProt:A0A0H5SR97_Kunitz_/Bovine_pancreatic_trypsin_inhibitor_domain_containing_protein_
Bm3821	1397	Lustrin_cystein	PF14625.3	44	1.6e-82	271.2	158.2	5	11	2.3e-12	1.8e-09	37.4	6.8	1	44	692	736	692	736	0.99	BM44297	WBGene00224082	status:Partially_confirmed_UniProt:A0A0H5SR97_Kunitz_/Bovine_pancreatic_trypsin_inhibitor_domain_containing_protein_
Bm3821	1397	Lustrin_cystein	PF14625.3	44	1.6e-82	271.2	158.2	6	11	1e-10	8e-08	32.2	9.6	1	44	798	842	798	842	0.98	BM44297	WBGene00224082	status:Partially_confirmed_UniProt:A0A0H5SR97_Kunitz_/Bovine_pancreatic_trypsin_inhibitor_domain_containing_protein_
Bm3821	1397	Lustrin_cystein	PF14625.3	44	1.6e-82	271.2	158.2	7	11	2.4e-13	1.9e-10	40.6	4.6	1	44	905	949	905	949	0.98	BM44297	WBGene00224082	status:Partially_confirmed_UniProt:A0A0H5SR97_Kunitz_/Bovine_pancreatic_trypsin_inhibitor_domain_containing_protein_
Bm3821	1397	Lustrin_cystein	PF14625.3	44	1.6e-82	271.2	158.2	8	11	1.4e-10	1.1e-07	31.7	10	1	44	1011	1054	1011	1054	0.98	BM44297	WBGene00224082	status:Partially_confirmed_UniProt:A0A0H5SR97_Kunitz_/Bovine_pancreatic_trypsin_inhibitor_domain_containing_protein_
Bm3821	1397	Lustrin_cystein	PF14625.3	44	1.6e-82	271.2	158.2	9	11	4.7e-09	3.7e-06	26.8	11.3	1	44	1116	1162	1106	1162	0.89	BM44297	WBGene00224082	status:Partially_confirmed_UniProt:A0A0H5SR97_Kunitz_/Bovine_pancreatic_trypsin_inhibitor_domain_containing_protein_
Bm3821	1397	Lustrin_cystein	PF14625.3	44	1.6e-82	271.2	158.2	10	11	4.8	3800	-2	0	2	9	1220	1227	1219	1230	0.8	BM44297	WBGene00224082	status:Partially_confirmed_UniProt:A0A0H5SR97_Kunitz_/Bovine_pancreatic_trypsin_inhibitor_domain_containing_protein_
Bm3821	1397	Lustrin_cystein	PF14625.3	44	1.6e-82	271.2	158.2	11	11	1.1e-13	8.8e-11	41.6	6.3	2	44	1244	1285	1243	1285	0.96	BM44297	WBGene00224082	status:Partially_confirmed_UniProt:A0A0H5SR97_Kunitz_/Bovine_pancreatic_trypsin_inhibitor_domain_containing_protein_
Bm11575	1349	Lustrin_cystein	PF14625.3	44	1.3e-77	255.6	263.6	1	17	3.1	2400	-1.4	0.5	12	27	39	60	27	62	0.71	BM42238	WBGene00231836	status:Partially_confirmed_UniProt:A0A0J9YD90_
Bm11575	1349	Lustrin_cystein	PF14625.3	44	1.3e-77	255.6	263.6	2	17	3.3e-08	2.6e-05	24.1	6.8	2	44	96	137	95	137	0.87	BM42238	WBGene00231836	status:Partially_confirmed_UniProt:A0A0J9YD90_
Bm11575	1349	Lustrin_cystein	PF14625.3	44	1.3e-77	255.6	263.6	3	17	1.3e-06	0.0011	19	4.1	2	43	151	200	150	201	0.88	BM42238	WBGene00231836	status:Partially_confirmed_UniProt:A0A0J9YD90_
Bm11575	1349	Lustrin_cystein	PF14625.3	44	1.3e-77	255.6	263.6	4	17	6.3e-07	0.0005	20	9.4	2	44	206	251	205	251	0.8	BM42238	WBGene00231836	status:Partially_confirmed_UniProt:A0A0J9YD90_
Bm11575	1349	Lustrin_cystein	PF14625.3	44	1.3e-77	255.6	263.6	5	17	9.9e-07	0.00078	19.4	8.3	2	44	261	297	260	297	0.88	BM42238	WBGene00231836	status:Partially_confirmed_UniProt:A0A0J9YD90_
Bm11575	1349	Lustrin_cystein	PF14625.3	44	1.3e-77	255.6	263.6	6	17	9.5e-07	0.00075	19.4	6.3	1	44	362	405	362	405	0.92	BM42238	WBGene00231836	status:Partially_confirmed_UniProt:A0A0J9YD90_
Bm11575	1349	Lustrin_cystein	PF14625.3	44	1.3e-77	255.6	263.6	7	17	9.2e-07	0.00072	19.5	9	2	44	473	509	472	509	0.86	BM42238	WBGene00231836	status:Partially_confirmed_UniProt:A0A0J9YD90_
Bm11575	1349	Lustrin_cystein	PF14625.3	44	1.3e-77	255.6	263.6	8	17	4.2e-07	0.00033	20.6	5.6	1	44	577	622	577	622	0.87	BM42238	WBGene00231836	status:Partially_confirmed_UniProt:A0A0J9YD90_
Bm11575	1349	Lustrin_cystein	PF14625.3	44	1.3e-77	255.6	263.6	9	17	1.9e-06	0.0015	18.5	8.4	2	43	627	670	626	670	0.92	BM42238	WBGene00231836	status:Partially_confirmed_UniProt:A0A0J9YD90_
Bm11575	1349	Lustrin_cystein	PF14625.3	44	1.3e-77	255.6	263.6	10	17	1.8e-05	0.014	15.3	7.1	2	44	688	728	687	728	0.86	BM42238	WBGene00231836	status:Partially_confirmed_UniProt:A0A0J9YD90_
Bm11575	1349	Lustrin_cystein	PF14625.3	44	1.3e-77	255.6	263.6	11	17	4.4e-09	3.5e-06	26.9	4.6	2	44	733	775	732	775	0.91	BM42238	WBGene00231836	status:Partially_confirmed_UniProt:A0A0J9YD90_
Bm11575	1349	Lustrin_cystein	PF14625.3	44	1.3e-77	255.6	263.6	12	17	9.7e-10	7.7e-07	29	8	2	44	796	841	795	841	0.92	BM42238	WBGene00231836	status:Partially_confirmed_UniProt:A0A0J9YD90_
Bm11575	1349	Lustrin_cystein	PF14625.3	44	1.3e-77	255.6	263.6	13	17	4.6e-11	3.6e-08	33.3	9.9	2	43	847	890	846	890	0.88	BM42238	WBGene00231836	status:Partially_confirmed_UniProt:A0A0J9YD90_
Bm11575	1349	Lustrin_cystein	PF14625.3	44	1.3e-77	255.6	263.6	14	17	8.1e-08	6.4e-05	22.9	8.9	1	44	898	941	898	941	0.93	BM42238	WBGene00231836	status:Partially_confirmed_UniProt:A0A0J9YD90_
Bm11575	1349	Lustrin_cystein	PF14625.3	44	1.3e-77	255.6	263.6	15	17	2.2e-10	1.8e-07	31.1	8.6	1	43	949	992	949	993	0.92	BM42238	WBGene00231836	status:Partially_confirmed_UniProt:A0A0J9YD90_
Bm11575	1349	Lustrin_cystein	PF14625.3	44	1.3e-77	255.6	263.6	16	17	5.2e-08	4.1e-05	23.5	7.8	2	43	1005	1050	1004	1051	0.93	BM42238	WBGene00231836	status:Partially_confirmed_UniProt:A0A0J9YD90_
Bm11575	1349	Lustrin_cystein	PF14625.3	44	1.3e-77	255.6	263.6	17	17	7e-09	5.6e-06	26.3	10	2	43	1079	1119	1078	1119	0.98	BM42238	WBGene00231836	status:Partially_confirmed_UniProt:A0A0J9YD90_
Bm6546	1203	Lustrin_cystein	PF14625.3	44	7.6e-64	211.5	169.2	1	10	0.0034	2.7	8.1	14.6	1	43	199	235	180	236	0.86	BM44140	WBGene00226807	status:Partially_confirmed
Bm6546	1203	Lustrin_cystein	PF14625.3	44	7.6e-64	211.5	169.2	2	10	7.4e-13	5.9e-10	39	12.9	1	44	298	341	298	341	0.94	BM44140	WBGene00226807	status:Partially_confirmed
Bm6546	1203	Lustrin_cystein	PF14625.3	44	7.6e-64	211.5	169.2	3	10	3.1e-08	2.4e-05	24.2	9.5	1	44	404	446	404	446	0.9	BM44140	WBGene00226807	status:Partially_confirmed
Bm6546	1203	Lustrin_cystein	PF14625.3	44	7.6e-64	211.5	169.2	4	10	2.2e-12	1.7e-09	37.5	7	1	44	511	554	511	554	0.98	BM44140	WBGene00226807	status:Partially_confirmed
Bm6546	1203	Lustrin_cystein	PF14625.3	44	7.6e-64	211.5	169.2	5	10	8.1e-12	6.4e-09	35.7	8.8	1	44	619	661	619	661	0.96	BM44140	WBGene00226807	status:Partially_confirmed
Bm6546	1203	Lustrin_cystein	PF14625.3	44	7.6e-64	211.5	169.2	6	10	2.5e-11	1.9e-08	34.1	5.6	2	44	727	770	726	770	0.94	BM44140	WBGene00226807	status:Partially_confirmed
Bm6546	1203	Lustrin_cystein	PF14625.3	44	7.6e-64	211.5	169.2	7	10	9.2e-08	7.3e-05	22.7	15.5	15	44	846	875	828	875	0.89	BM44140	WBGene00226807	status:Partially_confirmed
Bm6546	1203	Lustrin_cystein	PF14625.3	44	7.6e-64	211.5	169.2	8	10	4.9e-11	3.9e-08	33.2	11.8	1	44	935	981	935	981	0.97	BM44140	WBGene00226807	status:Partially_confirmed
Bm6546	1203	Lustrin_cystein	PF14625.3	44	7.6e-64	211.5	169.2	9	10	3.1e-12	2.4e-09	37	6.4	1	44	1044	1087	1044	1087	0.96	BM44140	WBGene00226807	status:Partially_confirmed
Bm6546	1203	Lustrin_cystein	PF14625.3	44	7.6e-64	211.5	169.2	10	10	2.3	1800	-1	0.6	15	34	1136	1151	1122	1157	0.69	BM44140	WBGene00226807	status:Partially_confirmed
Bm3714b	1384	Lustrin_cystein	PF14625.3	44	1.5e-58	194.5	208.1	1	15	1.4	1100	-0.3	1.8	17	35	130	147	119	153	0.84	BM45401	WBGene00223975	status:Partially_confirmed_UniProt:A0A0J9XU25_EB_module_family_protein_
Bm3714b	1384	Lustrin_cystein	PF14625.3	44	1.5e-58	194.5	208.1	2	15	7.7	6100	-2.7	0.3	39	44	332	337	329	337	0.81	BM45401	WBGene00223975	status:Partially_confirmed_UniProt:A0A0J9XU25_EB_module_family_protein_
Bm3714b	1384	Lustrin_cystein	PF14625.3	44	1.5e-58	194.5	208.1	3	15	0.00047	0.37	10.8	5.4	2	44	406	451	405	451	0.77	BM45401	WBGene00223975	status:Partially_confirmed_UniProt:A0A0J9XU25_EB_module_family_protein_
Bm3714b	1384	Lustrin_cystein	PF14625.3	44	1.5e-58	194.5	208.1	4	15	3.2e-06	0.0025	17.8	8.6	1	44	531	568	531	568	0.84	BM45401	WBGene00223975	status:Partially_confirmed_UniProt:A0A0J9XU25_EB_module_family_protein_
Bm3714b	1384	Lustrin_cystein	PF14625.3	44	1.5e-58	194.5	208.1	5	15	4.8e-09	3.8e-06	26.8	8.8	2	44	633	675	632	675	0.96	BM45401	WBGene00223975	status:Partially_confirmed_UniProt:A0A0J9XU25_EB_module_family_protein_
Bm3714b	1384	Lustrin_cystein	PF14625.3	44	1.5e-58	194.5	208.1	6	15	9.1	7200	-2.9	0.3	28	36	678	686	676	689	0.72	BM45401	WBGene00223975	status:Partially_confirmed_UniProt:A0A0J9XU25_EB_module_family_protein_
Bm3714b	1384	Lustrin_cystein	PF14625.3	44	1.5e-58	194.5	208.1	7	15	6.1e-07	0.00048	20.1	10.9	2	44	711	755	710	755	0.89	BM45401	WBGene00223975	status:Partially_confirmed_UniProt:A0A0J9XU25_EB_module_family_protein_
Bm3714b	1384	Lustrin_cystein	PF14625.3	44	1.5e-58	194.5	208.1	8	15	2.4e-08	1.9e-05	24.6	6.1	2	43	818	862	817	863	0.92	BM45401	WBGene00223975	status:Partially_confirmed_UniProt:A0A0J9XU25_EB_module_family_protein_
Bm3714b	1384	Lustrin_cystein	PF14625.3	44	1.5e-58	194.5	208.1	9	15	1.3e-10	1e-07	31.8	5	2	43	870	914	869	915	0.89	BM45401	WBGene00223975	status:Partially_confirmed_UniProt:A0A0J9XU25_EB_module_family_protein_
Bm3714b	1384	Lustrin_cystein	PF14625.3	44	1.5e-58	194.5	208.1	10	15	4.6e-09	3.6e-06	26.9	6.2	2	44	922	969	921	969	0.86	BM45401	WBGene00223975	status:Partially_confirmed_UniProt:A0A0J9XU25_EB_module_family_protein_
Bm3714b	1384	Lustrin_cystein	PF14625.3	44	1.5e-58	194.5	208.1	11	15	1.8e-06	0.0014	18.6	6.1	2	43	974	1020	973	1021	0.81	BM45401	WBGene00223975	status:Partially_confirmed_UniProt:A0A0J9XU25_EB_module_family_protein_
Bm3714b	1384	Lustrin_cystein	PF14625.3	44	1.5e-58	194.5	208.1	12	15	6.5e-09	5.1e-06	26.4	7.1	2	43	1031	1075	1030	1076	0.89	BM45401	WBGene00223975	status:Partially_confirmed_UniProt:A0A0J9XU25_EB_module_family_protein_
Bm3714b	1384	Lustrin_cystein	PF14625.3	44	1.5e-58	194.5	208.1	13	15	1.3e-10	1e-07	31.8	8.4	2	43	1152	1196	1151	1197	0.85	BM45401	WBGene00223975	status:Partially_confirmed_UniProt:A0A0J9XU25_EB_module_family_protein_
Bm3714b	1384	Lustrin_cystein	PF14625.3	44	1.5e-58	194.5	208.1	14	15	4.2e-08	3.3e-05	23.8	5.5	2	44	1229	1268	1228	1268	0.92	BM45401	WBGene00223975	status:Partially_confirmed_UniProt:A0A0J9XU25_EB_module_family_protein_
Bm3714b	1384	Lustrin_cystein	PF14625.3	44	1.5e-58	194.5	208.1	15	15	4.9e-10	3.9e-07	30	10.3	2	43	1280	1323	1279	1324	0.9	BM45401	WBGene00223975	status:Partially_confirmed_UniProt:A0A0J9XU25_EB_module_family_protein_
Bm3714a	1387	Lustrin_cystein	PF14625.3	44	1.6e-58	194.5	208.1	1	15	1.4	1100	-0.3	1.8	17	35	130	147	119	153	0.84	BM41771	WBGene00223975	status:Partially_confirmed_UniProt:A0A0J9XU94_EB_module_family_protein_
Bm3714a	1387	Lustrin_cystein	PF14625.3	44	1.6e-58	194.5	208.1	2	15	7.7	6100	-2.7	0.3	39	44	332	337	329	337	0.81	BM41771	WBGene00223975	status:Partially_confirmed_UniProt:A0A0J9XU94_EB_module_family_protein_
Bm3714a	1387	Lustrin_cystein	PF14625.3	44	1.6e-58	194.5	208.1	3	15	0.00047	0.37	10.8	5.4	2	44	406	451	405	451	0.77	BM41771	WBGene00223975	status:Partially_confirmed_UniProt:A0A0J9XU94_EB_module_family_protein_
Bm3714a	1387	Lustrin_cystein	PF14625.3	44	1.6e-58	194.5	208.1	4	15	3.2e-06	0.0025	17.8	8.6	1	44	531	568	531	568	0.84	BM41771	WBGene00223975	status:Partially_confirmed_UniProt:A0A0J9XU94_EB_module_family_protein_
Bm3714a	1387	Lustrin_cystein	PF14625.3	44	1.6e-58	194.5	208.1	5	15	4.8e-09	3.8e-06	26.8	8.8	2	44	633	675	632	675	0.96	BM41771	WBGene00223975	status:Partially_confirmed_UniProt:A0A0J9XU94_EB_module_family_protein_
Bm3714a	1387	Lustrin_cystein	PF14625.3	44	1.6e-58	194.5	208.1	6	15	9.1	7200	-2.9	0.3	28	36	678	686	676	689	0.72	BM41771	WBGene00223975	status:Partially_confirmed_UniProt:A0A0J9XU94_EB_module_family_protein_
Bm3714a	1387	Lustrin_cystein	PF14625.3	44	1.6e-58	194.5	208.1	7	15	6.1e-07	0.00048	20.1	10.9	2	44	711	755	710	755	0.89	BM41771	WBGene00223975	status:Partially_confirmed_UniProt:A0A0J9XU94_EB_module_family_protein_
Bm3714a	1387	Lustrin_cystein	PF14625.3	44	1.6e-58	194.5	208.1	8	15	2.4e-08	1.9e-05	24.6	6.1	2	43	818	862	817	863	0.92	BM41771	WBGene00223975	status:Partially_confirmed_UniProt:A0A0J9XU94_EB_module_family_protein_
Bm3714a	1387	Lustrin_cystein	PF14625.3	44	1.6e-58	194.5	208.1	9	15	1.3e-10	1e-07	31.8	5	2	43	870	914	869	915	0.89	BM41771	WBGene00223975	status:Partially_confirmed_UniProt:A0A0J9XU94_EB_module_family_protein_
Bm3714a	1387	Lustrin_cystein	PF14625.3	44	1.6e-58	194.5	208.1	10	15	4.6e-09	3.6e-06	26.9	6.2	2	44	922	969	921	969	0.86	BM41771	WBGene00223975	status:Partially_confirmed_UniProt:A0A0J9XU94_EB_module_family_protein_
Bm3714a	1387	Lustrin_cystein	PF14625.3	44	1.6e-58	194.5	208.1	11	15	1.8e-06	0.0014	18.6	6.1	2	43	974	1020	973	1021	0.81	BM41771	WBGene00223975	status:Partially_confirmed_UniProt:A0A0J9XU94_EB_module_family_protein_
Bm3714a	1387	Lustrin_cystein	PF14625.3	44	1.6e-58	194.5	208.1	12	15	6.5e-09	5.1e-06	26.4	7.1	2	43	1031	1075	1030	1076	0.89	BM41771	WBGene00223975	status:Partially_confirmed_UniProt:A0A0J9XU94_EB_module_family_protein_
Bm3714a	1387	Lustrin_cystein	PF14625.3	44	1.6e-58	194.5	208.1	13	15	1.3e-10	1e-07	31.8	8.4	2	43	1155	1199	1154	1200	0.85	BM41771	WBGene00223975	status:Partially_confirmed_UniProt:A0A0J9XU94_EB_module_family_protein_
Bm3714a	1387	Lustrin_cystein	PF14625.3	44	1.6e-58	194.5	208.1	14	15	4.2e-08	3.3e-05	23.8	5.5	2	44	1232	1271	1231	1271	0.92	BM41771	WBGene00223975	status:Partially_confirmed_UniProt:A0A0J9XU94_EB_module_family_protein_
Bm3714a	1387	Lustrin_cystein	PF14625.3	44	1.6e-58	194.5	208.1	15	15	4.9e-10	3.9e-07	30	10.3	2	43	1283	1326	1282	1327	0.9	BM41771	WBGene00223975	status:Partially_confirmed_UniProt:A0A0J9XU94_EB_module_family_protein_
Bm4723	861	Lustrin_cystein	PF14625.3	44	2.8e-57	190.5	185.9	1	14	8.2e-05	0.065	13.3	9.2	2	43	15	60	14	61	0.82	BM42175	WBGene00224984	status:Predicted
Bm4723	861	Lustrin_cystein	PF14625.3	44	2.8e-57	190.5	185.9	2	14	4.3e-06	0.0034	17.3	4	13	44	85	120	74	120	0.84	BM42175	WBGene00224984	status:Predicted
Bm4723	861	Lustrin_cystein	PF14625.3	44	2.8e-57	190.5	185.9	3	14	0.0031	2.5	8.2	2.4	7	43	138	179	133	180	0.8	BM42175	WBGene00224984	status:Predicted
Bm4723	861	Lustrin_cystein	PF14625.3	44	2.8e-57	190.5	185.9	4	14	1.1e-08	8.4e-06	25.7	7.9	1	43	198	243	198	244	0.93	BM42175	WBGene00224984	status:Predicted
Bm4723	861	Lustrin_cystein	PF14625.3	44	2.8e-57	190.5	185.9	5	14	4.4e-07	0.00035	20.5	3.5	2	43	252	295	251	296	0.92	BM42175	WBGene00224984	status:Predicted
Bm4723	861	Lustrin_cystein	PF14625.3	44	2.8e-57	190.5	185.9	6	14	6.9e-09	5.5e-06	26.3	8	2	43	304	348	303	348	0.96	BM42175	WBGene00224984	status:Predicted
Bm4723	861	Lustrin_cystein	PF14625.3	44	2.8e-57	190.5	185.9	7	14	1e-08	8.1e-06	25.7	9.4	2	43	419	463	418	464	0.89	BM42175	WBGene00224984	status:Predicted
Bm4723	861	Lustrin_cystein	PF14625.3	44	2.8e-57	190.5	185.9	8	14	4e-10	3.1e-07	30.3	3.3	2	43	471	513	470	514	0.91	BM42175	WBGene00224984	status:Predicted
Bm4723	861	Lustrin_cystein	PF14625.3	44	2.8e-57	190.5	185.9	9	14	2.8e-07	0.00022	21.2	6.7	7	44	543	582	535	582	0.83	BM42175	WBGene00224984	status:Predicted
Bm4723	861	Lustrin_cystein	PF14625.3	44	2.8e-57	190.5	185.9	10	14	2.5e-08	2e-05	24.5	7	2	43	606	648	605	648	0.87	BM42175	WBGene00224984	status:Predicted
Bm4723	861	Lustrin_cystein	PF14625.3	44	2.8e-57	190.5	185.9	11	14	0.49	380	1.2	6.3	2	44	654	692	653	692	0.82	BM42175	WBGene00224984	status:Predicted
Bm4723	861	Lustrin_cystein	PF14625.3	44	2.8e-57	190.5	185.9	12	14	4.6e-07	0.00037	20.4	6.4	2	44	701	741	700	741	0.82	BM42175	WBGene00224984	status:Predicted
Bm4723	861	Lustrin_cystein	PF14625.3	44	2.8e-57	190.5	185.9	13	14	2.4e-08	1.9e-05	24.6	4.2	2	44	750	795	749	795	0.88	BM42175	WBGene00224984	status:Predicted
Bm4723	861	Lustrin_cystein	PF14625.3	44	2.8e-57	190.5	185.9	14	14	4e-05	0.032	14.2	4.5	2	44	800	851	799	851	0.86	BM42175	WBGene00224984	status:Predicted
Bm2587	891	Lustrin_cystein	PF14625.3	44	4.2e-57	189.9	106.5	1	7	7.3e-12	5.7e-09	35.8	7.3	1	43	154	197	154	198	0.98	BM44851	WBGene00222848	status:Partially_confirmed
Bm2587	891	Lustrin_cystein	PF14625.3	44	4.2e-57	189.9	106.5	2	7	9.3e-06	0.0073	16.3	6.8	13	43	270	300	263	301	0.91	BM44851	WBGene00222848	status:Partially_confirmed
Bm2587	891	Lustrin_cystein	PF14625.3	44	4.2e-57	189.9	106.5	3	7	1.8e-12	1.5e-09	37.7	6.5	1	44	369	411	369	411	0.96	BM44851	WBGene00222848	status:Partially_confirmed
Bm2587	891	Lustrin_cystein	PF14625.3	44	4.2e-57	189.9	106.5	4	7	9.7e-12	7.6e-09	35.4	7.9	1	43	474	514	474	515	0.95	BM44851	WBGene00222848	status:Partially_confirmed
Bm2587	891	Lustrin_cystein	PF14625.3	44	4.2e-57	189.9	106.5	5	7	2.2e-11	1.7e-08	34.3	12.4	1	44	577	619	577	619	0.98	BM44851	WBGene00222848	status:Partially_confirmed
Bm2587	891	Lustrin_cystein	PF14625.3	44	4.2e-57	189.9	106.5	6	7	3.9e-13	3.1e-10	39.9	9.4	1	44	680	724	680	724	0.98	BM44851	WBGene00222848	status:Partially_confirmed
Bm2587	891	Lustrin_cystein	PF14625.3	44	4.2e-57	189.9	106.5	7	7	6.5e-11	5.1e-08	32.8	2.6	2	44	788	830	787	830	0.96	BM44851	WBGene00222848	status:Partially_confirmed
Bm6109a	3040	Lustrin_cystein	PF14625.3	44	2e-19	69.3	52.8	1	4	3.5e-08	2.8e-05	24	6.7	2	44	321	360	320	360	0.94	BM40125	WBGene00226370	locus:Bma-mlt-11_status:Partially_confirmed_UniProt:A0A0J9XKZ1_Kunitz_/Bovine_pancreatic_trypsin_inhibitor_domain_containing_protein
Bm6109a	3040	Lustrin_cystein	PF14625.3	44	2e-19	69.3	52.8	2	4	1.8e-06	0.0014	18.6	7.7	1	44	2455	2497	2455	2497	0.94	BM40125	WBGene00226370	locus:Bma-mlt-11_status:Partially_confirmed_UniProt:A0A0J9XKZ1_Kunitz_/Bovine_pancreatic_trypsin_inhibitor_domain_containing_protein
Bm6109a	3040	Lustrin_cystein	PF14625.3	44	2e-19	69.3	52.8	3	4	6.5e-06	0.0051	16.8	9.6	1	43	2653	2693	2653	2693	0.87	BM40125	WBGene00226370	locus:Bma-mlt-11_status:Partially_confirmed_UniProt:A0A0J9XKZ1_Kunitz_/Bovine_pancreatic_trypsin_inhibitor_domain_containing_protein
Bm6109a	3040	Lustrin_cystein	PF14625.3	44	2e-19	69.3	52.8	4	4	4.1e-09	3.3e-06	27	4.9	2	44	2753	2800	2752	2800	0.93	BM40125	WBGene00226370	locus:Bma-mlt-11_status:Partially_confirmed_UniProt:A0A0J9XKZ1_Kunitz_/Bovine_pancreatic_trypsin_inhibitor_domain_containing_protein
Bm18117	397	Lustrin_cystein	PF14625.3	44	1.1e-09	38.2	4.5	1	2	1.3e-12	1.1e-09	38.2	4.5	2	44	46	93	45	93	0.97	BM44720	WBGene00269257	status:Partially_confirmed
Bm18117	397	Lustrin_cystein	PF14625.3	44	1.1e-09	38.2	4.5	2	2	4.9	3900	-2	0.1	31	42	243	254	242	254	0.88	BM44720	WBGene00269257	status:Partially_confirmed
Bm2376	1477	Lustrin_cystein	PF14625.3	44	6.4e-08	32.5	8.5	1	1	8.1e-11	6.4e-08	32.5	8.5	2	44	650	693	649	693	0.94	BM30808	WBGene00222637	status:Confirmed_UniProt:A0A0H5S420_
Bm13350	130	Lustrin_cystein	PF14625.3	44	5.2e-07	29.6	16.1	1	2	0.00065	0.52	10.4	3.4	13	44	38	69	31	69	0.85	BM37248	WBGene00233611	status:Partially_confirmed_UniProt:A0A0J9YAW0_cysteine-rich_protein,_putative
Bm13350	130	Lustrin_cystein	PF14625.3	44	5.2e-07	29.6	16.1	2	2	2e-08	1.6e-05	24.8	4.9	2	43	79	128	78	129	0.84	BM37248	WBGene00233611	status:Partially_confirmed_UniProt:A0A0J9YAW0_cysteine-rich_protein,_putative
Bm4119	190	Lustrin_cystein	PF14625.3	44	5.9e-07	29.4	4.1	1	2	8.7	6900	-2.8	3.4	16	28	30	42	17	55	0.66	BM07256	WBGene00224380	locus:Bma-bli-5_status:Partially_confirmed_UniProt:A8NJ22_Kunitz_/Bovine_pancreatic_trypsin_inhibitor_domain_containing_protein
Bm4119	190	Lustrin_cystein	PF14625.3	44	5.9e-07	29.4	4.1	2	2	7.4e-10	5.9e-07	29.4	4.1	5	44	79	124	71	124	0.85	BM07256	WBGene00224380	locus:Bma-bli-5_status:Partially_confirmed_UniProt:A8NJ22_Kunitz_/Bovine_pancreatic_trypsin_inhibitor_domain_containing_protein
Bm9965	96	Lustrin_cystein	PF14625.3	44	6.1e-06	26.1	4.2	1	1	1.2e-08	9.7e-06	25.5	4.2	2	44	32	75	31	75	0.88	BM33094	WBGene00230226	status:Confirmed_UniProt:A0A0K0K142_
Bm2328	526	Lustrin_cystein	PF14625.3	44	1.3e-05	25	3.4	1	1	3.2e-08	2.5e-05	24.2	3.4	2	44	132	175	131	175	0.9	BM42913	WBGene00222589	status:Partially_confirmed_UniProt:A0A0H5S3K1_
Bm10902	416	Lustrin_cystein	PF14625.3	44	1.7e-05	24.7	39.2	1	3	5.7e-08	4.5e-05	23.3	10.7	2	44	29	71	28	71	0.93	BM42843	WBGene00231163	status:Partially_confirmed_UniProt:A0A0J9Y1K8_
Bm10902	416	Lustrin_cystein	PF14625.3	44	1.7e-05	24.7	39.2	2	3	0.00017	0.13	12.3	5.8	2	43	84	125	83	126	0.84	BM42843	WBGene00231163	status:Partially_confirmed_UniProt:A0A0J9Y1K8_
Bm10902	416	Lustrin_cystein	PF14625.3	44	1.7e-05	24.7	39.2	3	3	0.42	330	1.4	6.8	2	43	168	208	167	209	0.82	BM42843	WBGene00231163	status:Partially_confirmed_UniProt:A0A0J9Y1K8_
Bm3550	313	Lustrin_cystein	PF14625.3	44	0.00043	20.2	3.8	1	1	1.2e-06	0.00096	19.1	3.8	2	39	25	59	24	72	0.75	BM45090	WBGene00223811	status:Predicted_UniProt:A0A0H5S8V5_
Bm5566	190	Lustrin_cystein	PF14625.3	44	0.0012	18.8	44.3	1	5	0.2	160	2.4	2.9	23	34	7	18	3	24	0.82	BM44008	WBGene00225827	status:Partially_confirmed_UniProt:A0A0H5S2L7_
Bm5566	190	Lustrin_cystein	PF14625.3	44	0.0012	18.8	44.3	2	5	0.037	29	4.7	1.8	12	33	65	85	58	89	0.86	BM44008	WBGene00225827	status:Partially_confirmed_UniProt:A0A0H5S2L7_
Bm5566	190	Lustrin_cystein	PF14625.3	44	0.0012	18.8	44.3	3	5	0.00048	0.38	10.8	4.2	13	34	97	117	87	128	0.74	BM44008	WBGene00225827	status:Partially_confirmed_UniProt:A0A0H5S2L7_
Bm5566	190	Lustrin_cystein	PF14625.3	44	0.0012	18.8	44.3	4	5	2.1e-05	0.016	15.2	4.9	7	34	125	153	118	166	0.71	BM44008	WBGene00225827	status:Partially_confirmed_UniProt:A0A0H5S2L7_
Bm5566	190	Lustrin_cystein	PF14625.3	44	0.0012	18.8	44.3	5	5	0.032	25	5	5.9	14	39	162	185	152	187	0.75	BM44008	WBGene00225827	status:Partially_confirmed_UniProt:A0A0H5S2L7_
Bm6120	174	Ly-6_related	PF06579.9	124	4.5e-40	136.3	4.1	1	1	3.8e-43	5.7e-40	136	4.1	1	123	26	147	26	148	0.98	BM33319	WBGene00226381	locus:Bma-hot-3_status:Confirmed_UniProt:A0A0K0JLS2
Bm6472	196	Ly-6_related	PF06579.9	124	1.3e-39	134.9	2.6	1	1	1.1e-42	1.6e-39	134.5	2.6	1	123	45	170	45	171	0.93	BM30965	WBGene00226733	locus:Bma-hot-2_status:Confirmed_UniProt:A0A0K0JN98
Bm5774	198	Ly-6_related	PF06579.9	124	2e-39	134.2	1.1	1	1	1.6e-42	2.4e-39	134	1.1	1	123	39	162	39	163	0.99	BM32349	WBGene00226035	locus:Bma-hot-8_status:Confirmed_UniProt:A0A0K0JKA5
Bm5464b	183	Ly-6_related	PF06579.9	124	1.8e-31	108.5	0.1	1	1	1.7e-34	2.5e-31	108.1	0.1	1	114	42	156	42	162	0.94	BM43078	WBGene00225725	status:Partially_confirmed
Bm5464a	188	Ly-6_related	PF06579.9	124	2e-29	101.9	0.1	1	1	1.9e-32	2.8e-29	101.5	0.1	1	114	42	161	42	167	0.91	BM43102	WBGene00225725	status:Partially_confirmed
Bm17677	182	Ly-6_related	PF06579.9	124	7e-28	96.9	2.8	1	1	5.8e-31	8.7e-28	96.6	2.8	1	124	13	139	13	139	0.92	BM44679	WBGene00268819	status:Predicted
Bm5735	331	Ly-6_related	PF06579.9	124	1.1e-24	86.6	0.5	1	2	0.19	280	1.3	0.4	60	92	21	53	7	59	0.61	BM41351	WBGene00225996	locus:Bma-hot-4_status:Partially_confirmed_UniProt:A0A0J9Y0D0
Bm5735	331	Ly-6_related	PF06579.9	124	1.1e-24	86.6	0.5	2	2	7.5e-28	1.1e-24	86.6	0.5	1	123	61	177	61	178	0.92	BM41351	WBGene00225996	locus:Bma-hot-4_status:Partially_confirmed_UniProt:A0A0J9Y0D0
Bm5463	143	Ly-6_related	PF06579.9	124	2.9e-23	82	2.1	1	1	2.2e-26	3.3e-23	81.8	2.1	2	123	1	120	1	121	0.9	BM40094	WBGene00225724	locus:Bma-odr-2_status:Partially_confirmed_UniProt:A0A0J9YBH2
Bm2178	198	Ly-6_related	PF06579.9	124	0.00033	20.5	2.1	1	1	3.3e-07	0.0005	19.9	2.1	25	123	41	131	20	132	0.73	BM31882	WBGene00222439	locus:Bma-hot-6_status:Partially_confirmed_UniProt:A0A0H5S6D1
Bm4644	470	Lyase_1	PF00206.17	312	3.5e-121	404	0	1	1	1.3e-124	4.4e-121	403.6	0	1	312	18	349	18	349	0.98	BM38230	WBGene00224905	locus:Bma-fum-1_status:Confirmed_UniProt:A0A0J9Y6S9_fumarase,_putative
Bm13967	483	Lyase_1	PF00206.17	312	3.2e-26	92	0.1	1	1	1.4e-29	4.6e-26	91.5	0.1	71	310	76	311	22	313	0.8	BM23296	WBGene00234228	status:Confirmed_UniProt:A0A0I9N4H5_adenylosuccinate_lyase,_putative
Bm11567	281	Lyase_1	PF00206.17	312	0.0033	16.5	0	1	1	1.6e-06	0.0053	15.8	0	254	292	107	145	103	146	0.9	BM44689	WBGene00231828	status:Predicted_UniProt:A0A0J9YD86_cytosol_aminopeptidase,_putative
Bm17201	334	Lyase_1	PF00206.17	312	0.0042	16.1	0	1	1	2e-06	0.0068	15.4	0	254	292	107	145	103	146	0.9	BM45349	WBGene00268344	status:Predicted
Bm2560	609	Lycopene_cycl	PF05834.9	380	1.4e-05	24	0	1	1	1.2e-08	2.2e-05	23.3	0	3	50	40	83	39	99	0.82	BM25833	WBGene00222821	status:Confirmed_UniProt:A0A0H5SAV1_
Bm13945	596	Lycopene_cycl	PF05834.9	380	0.00011	21	0.1	1	2	1.9e-07	0.00037	19.2	0	1	42	52	94	52	123	0.82	BM41410	WBGene00234206	status:Confirmed_Probable_electron_transfer_flavoprotein-ubiquinone_oxidoreductase,mitochondrial_precursor,_putative_
Bm13945	596	Lycopene_cycl	PF05834.9	380	0.00011	21	0.1	2	2	0.37	700	-1.4	0	260	297	367	404	356	436	0.8	BM41410	WBGene00234206	status:Confirmed_Probable_electron_transfer_flavoprotein-ubiquinone_oxidoreductase,mitochondrial_precursor,_putative_
Bm14085	235	Lycopene_cycl	PF05834.9	380	0.0031	16.2	0.8	1	1	2.9e-05	0.055	12.1	0.8	1	145	28	200	28	223	0.7	BM43584	WBGene00234346	locus:Bma-coq-6_status:Partially_confirmed_
Bm5385	876	Lycopene_cycl	PF05834.9	380	0.0033	16.1	0.1	1	2	0.001	2	7	0.1	2	34	426	456	425	467	0.87	BM26573	WBGene00225646	locus:Bma-amx-1_status:Partially_confirmed_UniProt:A0A0K0JIP7_amine_oxidase,_flavin-containing_family_protein_
Bm5385	876	Lycopene_cycl	PF05834.9	380	0.0033	16.1	0.1	2	2	0.0012	2.3	6.7	0	91	147	620	676	614	685	0.92	BM26573	WBGene00225646	locus:Bma-amx-1_status:Partially_confirmed_UniProt:A0A0K0JIP7_amine_oxidase,_flavin-containing_family_protein_
Bm3157	425	Lycopene_cycl	PF05834.9	380	0.0038	15.9	0	1	2	2.1e-05	0.04	12.6	0	2	58	15	69	14	72	0.85	BM41719	WBGene00223418	status:Confirmed_UniProt:A0A0I9N943_conserved_hypothetical_protein,hypothetical_protein_
Bm3157	425	Lycopene_cycl	PF05834.9	380	0.0038	15.9	0	2	2	0.079	150	0.8	0	109	142	87	117	70	130	0.78	BM41719	WBGene00223418	status:Confirmed_UniProt:A0A0I9N943_conserved_hypothetical_protein,hypothetical_protein_
Bm6576b	458	Lycopene_cycl	PF05834.9	380	0.0066	15.1	0	1	1	5.1e-06	0.0098	14.6	0	1	38	42	79	42	84	0.93	BM40153	WBGene00226837	status:Confirmed
Bm6576a	488	Lycopene_cycl	PF05834.9	380	0.0072	15	0	1	1	5.5e-06	0.011	14.4	0	1	38	42	79	42	84	0.93	BM42996	WBGene00226837	status:Confirmed
Bm4263	677	LysM	PF01476.17	44	4.3e-08	32.7	0	1	3	7.4e-11	2.5e-07	30.3	0	1	44	3	45	3	45	0.99	BM31790	WBGene00224524	status:Partially_confirmed_UniProt:A0A0K0JDW8_
Bm4263	677	LysM	PF01476.17	44	4.3e-08	32.7	0	2	3	3.2	11000	-3.8	0	17	29	126	137	122	140	0.76	BM31790	WBGene00224524	status:Partially_confirmed_UniProt:A0A0K0JDW8_
Bm4263	677	LysM	PF01476.17	44	4.3e-08	32.7	0	3	3	2.3	7700	-3.3	0	7	14	222	229	221	231	0.86	BM31790	WBGene00224524	status:Partially_confirmed_UniProt:A0A0K0JDW8_
Bm1699	185	LysM	PF01476.17	44	1.7e-06	27.6	0.1	1	2	2.2e-09	7.4e-06	25.6	0	1	38	38	75	38	81	0.89	BM04254	WBGene00221960	locus:Bma-lmd-2_status:Confirmed_UniProt:A0A0K0J2P1_LysM_domain_containing_protein
Bm1699	185	LysM	PF01476.17	44	1.7e-06	27.6	0.1	2	2	0.43	1400	-0.9	0	7	22	120	135	118	145	0.8	BM04254	WBGene00221960	locus:Bma-lmd-2_status:Confirmed_UniProt:A0A0K0J2P1_LysM_domain_containing_protein
Bm4065b	214	LysM	PF01476.17	44	1.5e-05	24.6	0	1	1	1.3e-08	4.4e-05	23.1	0	4	36	49	81	47	89	0.9	BM26212	WBGene00224326	locus:Bma-lmd-1_status:Partially_confirmed_UniProt:A0A0J9XWH8_LysM_domain_containing_protein
Bm4065a	216	LysM	PF01476.17	44	1.9e-05	24.2	0	1	1	1.3e-08	4.4e-05	23.1	0	4	36	49	81	47	89	0.9	BM05200	WBGene00224326	locus:Bma-lmd-1_status:Confirmed_UniProt:A0A0K0JD08_LysM_domain_containing_protein
Bm6995	713	L_HMGIC_fpl	PF10242.6	181	0.00045	20	4.2	1	2	1.4e-05	0.19	11.5	0	4	59	19	75	17	101	0.74	BM23264	WBGene00227256	status:Confirmed_UniProt:A0A0H5S5P2_
Bm6995	713	L_HMGIC_fpl	PF10242.6	181	0.00045	20	4.2	2	2	0.00022	2.9	7.6	2.8	70	176	133	231	112	236	0.77	BM23264	WBGene00227256	status:Confirmed_UniProt:A0A0H5S5P2_
Bm2764	359	M20_dimer	PF07687.11	109	3e-20	71.8	0.1	1	1	7.3e-24	4.9e-20	71.1	0.1	3	105	174	272	172	276	0.91	BM23220	WBGene00223025	status:Confirmed_UniProt:A0A0I9NAT9_
Bm17575	410	M20_dimer	PF07687.11	109	9.2e-12	44.4	0	1	1	2.3e-15	1.6e-11	43.7	0	3	104	197	304	195	309	0.92	BM39826	WBGene00268718	status:Partially_confirmed
Bm3780	776	MA3	PF02847.14	113	6.8e-25	86.8	1.5	1	2	1.2	8000	-3.6	0	99	112	149	162	147	163	0.79	BM37872	WBGene00224041	locus:Bma-let-858_status:Partially_confirmed_UniProt:A0A0K0JBT5
Bm3780	776	MA3	PF02847.14	113	6.8e-25	86.8	1.5	2	2	1e-28	6.8e-25	86.8	1.5	1	112	343	448	343	449	0.99	BM37872	WBGene00224041	locus:Bma-let-858_status:Partially_confirmed_UniProt:A0A0K0JBT5
Bm6740	739	MA3	PF02847.14	113	4e-16	58.6	1.6	1	3	0.39	2600	-2	0.1	52	91	348	387	326	397	0.7	BM38107	WBGene00227001	status:Confirmed
Bm6740	739	MA3	PF02847.14	113	4e-16	58.6	1.6	2	3	6e-20	4e-16	58.6	1.6	1	108	541	642	541	647	0.93	BM38107	WBGene00227001	status:Confirmed
Bm6740	739	MA3	PF02847.14	113	4e-16	58.6	1.6	3	3	1	6800	-3.4	0	39	50	704	717	678	724	0.71	BM38107	WBGene00227001	status:Confirmed
Bm13965	432	MAAL_C	PF07476.8	249	0.00013	20.8	0.3	1	2	0.35	4600	-3.9	0	196	217	98	119	95	126	0.82	BM39869	WBGene00234226	status:Confirmed_UniProt:A0A0H5S082_enolase,_putative_
Bm13965	432	MAAL_C	PF07476.8	249	0.00013	20.8	0.3	2	2	9.9e-09	0.00013	20.8	0.3	137	218	309	391	273	396	0.87	BM39869	WBGene00234226	status:Confirmed_UniProt:A0A0H5S082_enolase,_putative_
Bm3847	364	Mab-21	PF03281.11	281	7.3e-93	310.6	0	1	1	6.9e-97	9.3e-93	310.3	0	2	280	64	348	63	349	0.98	BM36963	WBGene00224108	status:Confirmed_UniProt:A0A0K0JC34_MAB-21_protein,_putative
Bm3823c	68	Macin	PF14865.3	60	0.0042	17.2	2.9	1	1	5e-07	0.0068	16.5	2.9	22	59	3	36	1	37	0.85	BM30115	WBGene00224084	status:Partially_confirmed_UniProt:A0A0K0JBZ9_
Bm3064	1000	Macoilin	PF09726.6	671	2.9e-105	352.9	50.4	1	2	3.6e-43	2.4e-39	135.1	11.4	3	140	7	156	5	163	0.91	BM45531	WBGene00223325	locus:Bma-maco-1_status:Partially_confirmed_UniProt:A0A0I9N9D0
Bm3064	1000	Macoilin	PF09726.6	671	2.9e-105	352.9	50.4	2	2	2.3e-69	1.5e-65	221.7	30.9	149	634	237	820	227	856	0.69	BM45531	WBGene00223325	locus:Bma-maco-1_status:Partially_confirmed_UniProt:A0A0I9N9D0
Bm10599	543	Macoilin	PF09726.6	671	0.0011	17.2	20.2	1	2	0.3	2000	-3.5	0.3	325	367	23	70	10	83	0.43	BM42542	WBGene00230860	status:Partially_confirmed_UniProt:A0A0J9XZX6_
Bm10599	543	Macoilin	PF09726.6	671	0.0011	17.2	20.2	2	2	1.7e-07	0.0011	17.2	20.2	242	406	163	332	136	392	0.57	BM42542	WBGene00230860	status:Partially_confirmed_UniProt:A0A0J9XZX6_
Bm1692	214	Macro	PF01661.18	118	6.1e-39	132.3	0.6	1	1	6.3e-43	8.5e-39	131.8	0.6	1	117	60	173	60	174	0.98	BM28011	WBGene00221953	status:Confirmed_UniProt:A0A0H5S8S4_
Bm12955	534	MAD	PF05557.10	661	4.6e-15	54.6	41.2	1	2	0.00065	2.9	5.7	6.1	124	190	38	105	28	115	0.81	BM40721	WBGene00233216	locus:Bma-mdf-1_status:Confirmed_
Bm12955	534	MAD	PF05557.10	661	4.6e-15	54.6	41.2	2	2	1.7e-18	7.5e-15	53.9	27.2	285	659	167	521	164	523	0.84	BM40721	WBGene00233216	locus:Bma-mdf-1_status:Confirmed_
Bm17825	107	MAD	PF05557.10	661	0.0015	16.6	2.5	1	1	4.5e-07	0.002	16.2	2.5	93	179	14	97	3	106	0.42	BM41470	WBGene00268967	status:Predicted
Bm7246b	217	MAD	PF05557.10	661	0.0095	13.9	35	1	1	2.9e-06	0.013	13.5	35	18	182	18	188	5	211	0.81	BM37998	WBGene00227507	locus:Bma-lev-11_status:Partially_confirmed_UniProt:A0A0J9YAZ2_Tropomyosin_family_protein_
Bm7371	356	Mad3_BUB1_I	PF08311.9	124	5.6e-24	84.1	0.1	1	1	3.9e-27	1.1e-23	83.2	0.1	3	123	43	164	41	164	0.93	BM22079	WBGene00227632	locus:Bma-san-1_status:Confirmed_UniProt:A0A0I9R2R3_Mitotic_checkpoint_serine_/threonine-protein_kinase_BUB1_beta,_putative
Bm5253a	959	Mad3_BUB1_I	PF08311.9	124	5.6e-08	32.4	0.3	1	1	4.9e-11	1.3e-07	31.2	0.3	19	124	21	129	9	129	0.88	BM37431	WBGene00225514	locus:Bma-bub-1_status:Confirmed_Protein_kinase_domain_containing_protein
Bm13935	864	Mad3_BUB1_I	PF08311.9	124	8.6e-08	31.8	18.6	1	6	0.018	48	3.6	0.4	19	56	42	76	27	147	0.68	BM26426	WBGene00234196	status:Partially_confirmed_UniProt:A0A0K0IZK5_
Bm13935	864	Mad3_BUB1_I	PF08311.9	124	8.6e-08	31.8	18.6	2	6	0.0055	15	5.2	0.1	93	122	262	291	173	293	0.77	BM26426	WBGene00234196	status:Partially_confirmed_UniProt:A0A0K0IZK5_
Bm13935	864	Mad3_BUB1_I	PF08311.9	124	8.6e-08	31.8	18.6	3	6	0.00032	0.87	9.2	0	95	124	405	434	384	434	0.93	BM26426	WBGene00234196	status:Partially_confirmed_UniProt:A0A0K0IZK5_
Bm13935	864	Mad3_BUB1_I	PF08311.9	124	8.6e-08	31.8	18.6	4	6	5.7e-07	0.0015	18.1	0.8	15	124	440	557	434	557	0.82	BM26426	WBGene00234196	status:Partially_confirmed_UniProt:A0A0K0IZK5_
Bm13935	864	Mad3_BUB1_I	PF08311.9	124	8.6e-08	31.8	18.6	5	6	0.015	40	3.8	0.1	77	123	585	631	567	632	0.84	BM26426	WBGene00234196	status:Partially_confirmed_UniProt:A0A0K0IZK5_
Bm13935	864	Mad3_BUB1_I	PF08311.9	124	8.6e-08	31.8	18.6	6	6	3.6	9600	-3.9	0	101	121	681	701	675	702	0.84	BM26426	WBGene00234196	status:Partially_confirmed_UniProt:A0A0K0IZK5_
Bm13922	734	Mad3_BUB1_I	PF08311.9	124	1e-07	31.6	24.5	1	5	1e-05	0.027	14.1	1.6	2	121	70	177	69	179	0.74	BM34912	WBGene00234183	status:Partially_confirmed_UniProt:A0A0K0IZI5_
Bm13922	734	Mad3_BUB1_I	PF08311.9	124	1e-07	31.6	24.5	2	5	0.25	660	-0.1	0.1	100	123	223	246	189	247	0.81	BM34912	WBGene00234183	status:Partially_confirmed_UniProt:A0A0K0IZI5_
Bm13922	734	Mad3_BUB1_I	PF08311.9	124	1e-07	31.6	24.5	3	5	0.033	89	2.7	0.5	69	123	222	283	218	284	0.62	BM34912	WBGene00234183	status:Partially_confirmed_UniProt:A0A0K0IZI5_
Bm13922	734	Mad3_BUB1_I	PF08311.9	124	1e-07	31.6	24.5	4	5	3.4e-07	0.00092	18.8	5.5	2	124	320	445	319	445	0.85	BM34912	WBGene00234183	status:Partially_confirmed_UniProt:A0A0K0IZI5_
Bm13922	734	Mad3_BUB1_I	PF08311.9	124	1e-07	31.6	24.5	5	5	0.02	55	3.4	0	69	121	487	545	484	547	0.92	BM34912	WBGene00234183	status:Partially_confirmed_UniProt:A0A0K0IZI5_
Bm3562	731	Mad3_BUB1_I	PF08311.9	124	0.0021	17.7	9.9	1	5	0.00035	0.94	9.1	0.6	61	124	71	138	47	138	0.75	BM23132	WBGene00223823	status:Confirmed_UniProt:A0A0H5SKL7_
Bm3562	731	Mad3_BUB1_I	PF08311.9	124	0.0021	17.7	9.9	2	5	0.021	56	3.3	0.2	21	58	146	188	142	195	0.62	BM23132	WBGene00223823	status:Confirmed_UniProt:A0A0H5SKL7_
Bm3562	731	Mad3_BUB1_I	PF08311.9	124	0.0021	17.7	9.9	3	5	0.34	900	-0.6	0	21	32	188	199	168	214	0.79	BM23132	WBGene00223823	status:Confirmed_UniProt:A0A0H5SKL7_
Bm3562	731	Mad3_BUB1_I	PF08311.9	124	0.0021	17.7	9.9	4	5	0.007	19	4.9	0.1	96	123	382	409	349	410	0.84	BM23132	WBGene00223823	status:Confirmed_UniProt:A0A0H5SKL7_
Bm3562	731	Mad3_BUB1_I	PF08311.9	124	0.0021	17.7	9.9	5	5	0.0013	3.6	7.2	0.1	68	120	384	441	380	443	0.79	BM23132	WBGene00223823	status:Confirmed_UniProt:A0A0H5SKL7_
Bm4662	388	MADF_DNA_bdg	PF10545.6	85	1.6e-42	143.3	10.3	1	2	9.7e-22	6.2e-19	67.7	2.5	1	85	40	120	40	120	0.99	BM27096	WBGene00224923	locus:Bma-madf-3_status:Confirmed_UniProt:A0A0K0JFM5_conserved_hypothetical_protein_
Bm4662	388	MADF_DNA_bdg	PF10545.6	85	1.6e-42	143.3	10.3	2	2	1.5e-25	9.3e-23	80	1	1	84	163	248	163	249	0.98	BM27096	WBGene00224923	locus:Bma-madf-3_status:Confirmed_UniProt:A0A0K0JFM5_conserved_hypothetical_protein_
Bm12754	298	MADF_DNA_bdg	PF10545.6	85	4.4e-18	65	0.1	1	1	1.3e-20	8.5e-18	64.1	0.1	1	85	15	93	15	93	0.94	BM39650	WBGene00233015	status:Confirmed_UniProt:A0A0J9YGL7_
Bm7937	375	MADF_DNA_bdg	PF10545.6	85	1.5e-16	60.1	10.3	1	2	0.15	99	3	0.2	19	49	27	57	21	59	0.76	BM33653	WBGene00228198	status:Confirmed_UniProt:A0A0H5S0A2_
Bm7937	375	MADF_DNA_bdg	PF10545.6	85	1.5e-16	60.1	10.3	2	2	3.2e-19	2.1e-16	59.6	4.8	1	85	125	215	125	215	0.87	BM33653	WBGene00228198	status:Confirmed_UniProt:A0A0H5S0A2_
Bm8911	398	MADF_DNA_bdg	PF10545.6	85	2.1e-16	59.6	1.5	1	1	7e-19	4.5e-16	58.5	1.5	1	85	175	263	175	263	0.91	BM18200	WBGene00229172	status:Confirmed_UniProt:A0A0K0JXG1_
Bm9600	400	MADF_DNA_bdg	PF10545.6	85	2.8e-16	59.2	1.7	1	1	1e-18	6.5e-16	58	1.7	1	85	180	268	180	268	0.88	BM44007	WBGene00229861	status:Partially_confirmed_UniProt:A0A0H5S6L7_
Bm8388	620	MADF_DNA_bdg	PF10545.6	85	5.1e-16	58.4	2.2	1	2	8.3e-19	5.3e-16	58.3	0.6	1	84	10	97	10	98	0.94	BM40607	WBGene00228649	status:Partially_confirmed_UniProt:A0A0H5S0N3_
Bm8388	620	MADF_DNA_bdg	PF10545.6	85	5.1e-16	58.4	2.2	2	2	8.2	5200	-2.6	0	68	84	227	243	216	244	0.56	BM40607	WBGene00228649	status:Partially_confirmed_UniProt:A0A0H5S0N3_
Bm8894	163	MADF_DNA_bdg	PF10545.6	85	8.8e-16	57.6	0.1	1	1	2e-18	1.3e-15	57.1	0.1	1	85	8	96	8	96	0.87	BM04519	WBGene00229155	status:Confirmed_UniProt:A0A0H5S395_
Bm5645b	673	MADF_DNA_bdg	PF10545.6	85	8.8e-16	57.6	1.7	1	1	3e-18	1.9e-15	56.5	1.7	1	72	46	121	46	130	0.84	BM38483	WBGene00225906	locus:Bma-madf-9_status:Confirmed_UniProt:A0A0K0JJR0
Bm1894b	497	MADF_DNA_bdg	PF10545.6	85	9.1e-16	57.6	0.6	1	2	1.4e-18	9.1e-16	57.6	0.6	1	85	60	141	60	141	0.97	BM24957	WBGene00222155	locus:Bma-madf-5_status:Partially_confirmed_
Bm1894b	497	MADF_DNA_bdg	PF10545.6	85	9.1e-16	57.6	0.6	2	2	1.1	730	0.2	0.2	48	84	417	459	407	459	0.71	BM24957	WBGene00222155	locus:Bma-madf-5_status:Partially_confirmed_
Bm5645a	701	MADF_DNA_bdg	PF10545.6	85	9.5e-16	57.5	1.7	1	1	3.2e-18	2.1e-15	56.4	1.7	1	72	46	121	46	130	0.84	BM38426	WBGene00225906	locus:Bma-madf-9_status:Confirmed_UniProt:A0A0K0JJQ9
Bm1894a	518	MADF_DNA_bdg	PF10545.6	85	9.7e-16	57.5	0.6	1	2	1.5e-18	9.7e-16	57.5	0.6	1	85	60	141	60	141	0.97	BM24044	WBGene00222155	locus:Bma-madf-5_status:Partially_confirmed_
Bm1894a	518	MADF_DNA_bdg	PF10545.6	85	9.7e-16	57.5	0.6	2	2	1	670	0.3	0.2	48	84	417	459	408	485	0.76	BM24044	WBGene00222155	locus:Bma-madf-5_status:Partially_confirmed_
Bm6406	388	MADF_DNA_bdg	PF10545.6	85	3.4e-15	55.7	1.3	1	2	2.8	1800	-1.1	0.2	49	76	59	84	26	90	0.66	BM25125	WBGene00226667	status:Partially_confirmed_UniProt:A0A0H5S1L7_dihydrouridine_synthase_domain_containing_protein
Bm6406	388	MADF_DNA_bdg	PF10545.6	85	3.4e-15	55.7	1.3	2	2	5.3e-18	3.4e-15	55.7	1.3	2	85	98	193	97	193	0.85	BM25125	WBGene00226667	status:Partially_confirmed_UniProt:A0A0H5S1L7_dihydrouridine_synthase_domain_containing_protein
Bm8733	329	MADF_DNA_bdg	PF10545.6	85	1.6e-14	53.6	4.5	1	1	2.5e-17	1.6e-14	53.6	4.5	1	84	16	100	16	100	0.9	BM42898	WBGene00228994	status:Confirmed_UniProt:A0A0J9XN55_
Bm9764	297	MADF_DNA_bdg	PF10545.6	85	1.9e-13	50.1	0	1	1	8.6e-16	5.5e-13	48.6	0	1	58	10	73	10	90	0.87	BM00213	WBGene00230025	status:Partially_confirmed_UniProt:A0A0H5S7G6_
Bm18209	338	MADF_DNA_bdg	PF10545.6	85	3e-13	49.5	2.9	1	1	9.7e-16	6.2e-13	48.5	2.9	1	84	10	102	10	103	0.92	BM44289	WBGene00269358	status:Confirmed
Bm495	370	MADF_DNA_bdg	PF10545.6	85	3.5e-11	42.8	0.1	1	1	2e-13	1.3e-10	41	0.1	1	84	14	102	14	102	0.91	BM38440	WBGene00220756	status:Confirmed_UniProt:A0A0K0JGV0_
Bm10660	425	MADF_DNA_bdg	PF10545.6	85	4.9e-10	39.2	2.3	1	2	7.8e-13	5e-10	39.2	0.1	1	85	16	98	16	98	0.89	BM03851	WBGene00230921	status:Confirmed_UniProt:A0A0K0IP14_
Bm10660	425	MADF_DNA_bdg	PF10545.6	85	4.9e-10	39.2	2.3	2	2	4.2	2700	-1.6	0.2	45	63	267	285	255	298	0.53	BM03851	WBGene00230921	status:Confirmed_UniProt:A0A0K0IP14_
Bm8746	652	MADF_DNA_bdg	PF10545.6	85	0.0001	22.1	0.4	1	1	5.5e-07	0.00035	20.4	0.4	1	85	2	88	2	88	0.8	BM31632	WBGene00229007	status:Partially_confirmed_UniProt:A0A0J9Y8X7_
Bm5816	666	MADF_DNA_bdg	PF10545.6	85	0.00013	21.8	2.5	1	2	0.0058	3.7	7.5	0.3	8	54	212	260	205	270	0.69	BM42225	WBGene00226077	status:Partially_confirmed_UniProt:A0A0H5S219_
Bm5816	666	MADF_DNA_bdg	PF10545.6	85	0.00013	21.8	2.5	2	2	9.9e-05	0.063	13.2	0.1	11	64	425	478	416	493	0.77	BM42225	WBGene00226077	status:Partially_confirmed_UniProt:A0A0H5S219_
Bm13991b	190	MADF_DNA_bdg	PF10545.6	85	0.0018	18.1	0	1	1	4.7e-06	0.003	17.4	0	26	64	22	60	14	77	0.82	BM31276	WBGene00234252	status:Confirmed
Bm13991a	416	MADF_DNA_bdg	PF10545.6	85	0.0034	17.2	0.1	1	1	1.7e-05	0.011	15.7	0.1	26	64	248	286	240	302	0.82	BM35410	WBGene00234252	status:Confirmed_UniProt:A0A0K0IZU9_
Bm1785	487	Maelstrom	PF13017.3	215	1.5e-23	83.3	0.2	1	2	7.1e-21	4.8e-17	62	0	5	58	180	234	178	279	0.89	BM41634	WBGene00222046	status:Confirmed
Bm1785	487	Maelstrom	PF13017.3	215	1.5e-23	83.3	0.2	2	2	8.4e-08	0.00056	19.3	0.1	89	203	364	485	325	487	0.84	BM41634	WBGene00222046	status:Confirmed
Bm8198	676	Maelstrom	PF13017.3	215	1.7e-05	24.2	2.2	1	1	1.1e-08	7.6e-05	22.1	2.2	5	188	179	366	176	385	0.7	BM38779	WBGene00228459	status:Confirmed_UniProt:A0A0H5S0H9_
Bm2937	173	Maf	PF02545.11	166	4.8e-46	156.2	0	1	1	3.9e-50	5.2e-46	156.1	0	20	163	5	166	1	169	0.93	BM41599	WBGene00223198	locus:Bma-dod-18_status:Partially_confirmed_maf_protein_
Bm2737	239	Maf1	PF09174.7	157	2.9e-45	153.8	1	1	1	2.7e-49	3.7e-45	153.5	1	1	157	25	217	25	217	0.91	BM39343	WBGene00222998	locus:Bma-mafr-1_status:Confirmed_UniProt:A0A0I9R391_zgc:63803,_putative
Bm4705	192	MafB19-deam	PF14437.3	138	3.7e-15	55.5	0	1	1	1.1e-18	5.1e-15	55	0	9	107	17	123	8	156	0.79	BM00953	WBGene00224966	status:Partially_confirmed_UniProt:A0A0H5S7D0_tRNA-specific_adenosine_deaminase_2,_putative
Bm7516	205	MafB19-deam	PF14437.3	138	3.5e-14	52.3	0	1	1	1.1e-17	4.9e-14	51.9	0	2	111	44	169	43	184	0.89	BM02995	WBGene00227777	status:Confirmed_UniProt:A0A0J9XQV6_dCMP_deaminase,_putative
Bm6596	292	MafB19-deam	PF14437.3	138	2.8e-05	23.5	0	1	1	1.5e-08	6.6e-05	22.3	0	21	102	175	260	160	287	0.8	BM00994	WBGene00226857	status:Confirmed_UniProt:A0A0J9Y8Y4_Cytidine_and_deoxycytidylate_deaminase_zinc-binding_region_family_protein_
Bm3956	211	MAGE	PF01454.16	199	3e-07	29.9	0	1	1	3.1e-11	4.2e-07	29.5	0	91	194	84	195	68	199	0.8	BM42873	WBGene00224217	status:Confirmed_UniProt:A0A0H5S6H3_
Bm5871	180	Mago-bind	PF09282.7	27	3.3e-15	55.2	0.5	1	1	1.1e-18	7.1e-15	54.2	0.5	1	27	36	62	36	62	0.99	BM43141	WBGene00226132	status:Partially_confirmed_UniProt:A0A0H5S9K0_Within_the_bgcn_gene_intron_protein,_putative
Bm9866	181	Mago-bind	PF09282.7	27	3.4e-15	55.2	0.5	1	1	1.1e-18	7.1e-15	54.2	0.5	1	27	37	63	37	63	0.99	BM03257	WBGene00230127	status:Predicted_UniProt:A0A0J9XU27_Within_the_bgcn_gene_intron_protein,_putative
Bm5312	150	Mago_nashi	PF02792.11	142	3.4e-76	253.7	0.2	1	1	2.8e-80	3.8e-76	253.6	0.2	1	142	9	150	9	150	1	BM20628	WBGene00225573	locus:Bma-mag-1_status:Confirmed_UniProt:A0A0K0JID9
Bm11135	744	Mak10	PF04112.10	161	1.9e-25	88.8	1.9	1	1	2e-27	2.7e-23	81.9	1.9	2	151	60	196	59	202	0.86	BM30602	WBGene00231396	status:Partially_confirmed_UniProt:A0A0J9YCZ9_corneal_wound_healing-related_protein,_putative
Bm14013b	325	Mak16	PF04874.11	99	8.2e-27	93.3	11.6	1	2	1.2e-30	8.2e-27	93.3	11.6	1	99	138	236	138	236	0.77	BM33010	WBGene00234274	status:Confirmed_UniProt:A0A0J9Y9B8_Mak16_protein_
Bm14013b	325	Mak16	PF04874.11	99	8.2e-27	93.3	11.6	2	2	0.29	1900	-0.9	9	58	83	252	277	239	303	0.45	BM33010	WBGene00234274	status:Confirmed_UniProt:A0A0J9Y9B8_Mak16_protein_
Bm14013a	328	Mak16	PF04874.11	99	8.4e-27	93.3	11.6	1	2	1.2e-30	8.4e-27	93.3	11.6	1	99	138	236	138	236	0.77	BM03063	WBGene00234274	status:Confirmed_Mak16_protein
Bm14013a	328	Mak16	PF04874.11	99	8.4e-27	93.3	11.6	2	2	0.17	1100	-0.2	8.3	57	83	251	279	239	307	0.49	BM03063	WBGene00234274	status:Confirmed_Mak16_protein
Bm4089b	295	Malectin	PF11721.5	165	3.2e-35	121.2	0	1	1	1.7e-38	7.7e-35	120	0	2	146	31	169	30	210	0.88	BM41516	WBGene00224350	status:Partially_confirmed_CG9257-PA,_putative
Bm4089c	276	Malectin	PF11721.5	165	5.5e-35	120.5	0.1	1	1	2e-38	9e-35	119.8	0.1	2	142	31	165	30	179	0.89	BM41652	WBGene00224350	status:Partially_confirmed_CG9257-PA,_putative
Bm4089a	250	Malectin	PF11721.5	165	6.1e-33	113.8	0	1	1	4.4e-36	2e-32	112.2	0	2	130	31	153	30	173	0.91	BM03944	WBGene00224350	status:Confirmed_CG9257-PA,_putative
Bm6642a	1230	malic	PF00390.16	182	3e-134	443.9	0.1	1	3	4e-53	1.3e-49	168	0	1	124	140	265	140	270	0.97	BM43231	WBGene00226903	status:Partially_confirmed_UniProt:A0A0J9XRZ7_NAD-dependent_malic_enzyme,_mitochondrial_precursor,_putative_
Bm6642a	1230	malic	PF00390.16	182	3e-134	443.9	0.1	2	3	1.8e-06	0.0059	16	0.1	156	182	264	290	263	290	0.94	BM43231	WBGene00226903	status:Partially_confirmed_UniProt:A0A0J9XRZ7_NAD-dependent_malic_enzyme,_mitochondrial_precursor,_putative_
Bm6642a	1230	malic	PF00390.16	182	3e-134	443.9	0.1	3	3	1.2e-80	4e-77	257.7	0	1	182	728	911	728	911	0.99	BM43231	WBGene00226903	status:Partially_confirmed_UniProt:A0A0J9XRZ7_NAD-dependent_malic_enzyme,_mitochondrial_precursor,_putative_
Bm6642b	628	malic	PF00390.16	182	7.6e-78	260.1	0	1	1	3.9e-81	1.3e-77	259.3	0	1	182	126	309	126	309	0.99	BM35459	WBGene00226903	status:Partially_confirmed_UniProt:A0A0J9XR00_NAD-dependent_malic_enzyme,_mitochondrial_precursor,_putative_
Bm9426	634	malic	PF00390.16	182	1.1e-75	253	0	1	1	5.8e-79	1.9e-75	252.2	0	1	182	132	315	132	315	0.99	BM25852	WBGene00229687	status:Confirmed_UniProt:A0A0J9XR90_NAD-dependent_malic_enzyme,_mitochondrial_precursor,_putative_
Bm12784	589	malic	PF00390.16	182	4.5e-71	238	0	1	1	2.5e-74	8.3e-71	237.1	0	1	182	92	272	92	272	0.98	BM39355	WBGene00233045	status:Partially_confirmed_UniProt:A0A0H5SCT2_NAD-dependent_malic_enzyme,_mitochondrial_precursor,_putative_
Bm6642a	1230	Malic_M	PF03949.12	257	8.5e-198	654	0.8	1	2	7.4e-102	2e-98	328.3	0.1	1	256	300	550	300	551	0.99	BM43231	WBGene00226903	status:Partially_confirmed_UniProt:A0A0J9XRZ7_NAD-dependent_malic_enzyme,_mitochondrial_precursor,_putative_
Bm6642a	1230	Malic_M	PF03949.12	257	8.5e-198	654	0.8	2	2	1.2e-100	3.1e-97	324.4	0.1	1	256	921	1171	921	1172	0.99	BM43231	WBGene00226903	status:Partially_confirmed_UniProt:A0A0J9XRZ7_NAD-dependent_malic_enzyme,_mitochondrial_precursor,_putative_
Bm9426	634	Malic_M	PF03949.12	257	4.5e-103	343.6	0	1	1	2.2e-106	5.8e-103	343.2	0	1	256	325	575	325	576	0.99	BM25852	WBGene00229687	status:Confirmed_UniProt:A0A0J9XR90_NAD-dependent_malic_enzyme,_mitochondrial_precursor,_putative_
Bm6642b	628	Malic_M	PF03949.12	257	6.7e-98	326.6	0.1	1	1	3.2e-101	8.7e-98	326.3	0.1	1	256	319	569	319	570	0.99	BM35459	WBGene00226903	status:Partially_confirmed_UniProt:A0A0J9XR00_NAD-dependent_malic_enzyme,_mitochondrial_precursor,_putative_
Bm12784	589	Malic_M	PF03949.12	257	3e-95	317.9	0.1	1	1	1.5e-98	3.9e-95	317.6	0.1	1	256	282	532	282	533	0.99	BM39355	WBGene00233045	status:Partially_confirmed_UniProt:A0A0H5SCT2_NAD-dependent_malic_enzyme,_mitochondrial_precursor,_putative_
Bm6642c	263	Malic_M	PF03949.12	257	9.5e-78	260.6	0	1	1	4.2e-81	1.1e-77	260.3	0	48	256	1	204	1	205	0.99	BM27006	WBGene00226903	status:Partially_confirmed_UniProt:A0A0K0JP13_NAD-dependent_malic_enzyme,_mitochondrial_precursor,_putative_
Bm5720	1428	MAM	PF00629.20	160	3.9e-24	84.9	0.2	1	2	1.5e-09	2e-06	27.4	0	1	153	27	198	27	203	0.75	BM27014	WBGene00225981	locus:Bma-scd-2_status:Confirmed_UniProt:A0A0K0JK37
Bm5720	1428	MAM	PF00629.20	160	3.9e-24	84.9	0.2	2	2	5.3e-18	7.1e-15	54.8	0	29	159	310	467	265	468	0.8	BM27014	WBGene00225981	locus:Bma-scd-2_status:Confirmed_UniProt:A0A0K0JK37
Bm5643	473	MAM	PF00629.20	160	2e-16	59.9	0.1	1	2	3.3e-11	4.5e-08	32.7	0	1	156	27	182	27	186	0.75	BM33071	WBGene00225904	locus:Bma-mam-5_status:Partially_confirmed_UniProt:A0A0H5RZL4
Bm5643	473	MAM	PF00629.20	160	2e-16	59.9	0.1	2	2	1.8e-08	2.5e-05	23.8	0.1	1	154	299	460	299	472	0.74	BM33071	WBGene00225904	locus:Bma-mam-5_status:Partially_confirmed_UniProt:A0A0H5RZL4
Bm13617	402	MAM	PF00629.20	160	2e-15	56.6	0.3	1	1	2.6e-18	3.5e-15	55.8	0.3	2	160	223	370	222	370	0.87	BM44309	WBGene00233878	status:Partially_confirmed_UniProt:A0A0J9YGI7_
Bm2819	749	MAM	PF00629.20	160	2.4e-14	53.1	0.1	1	4	0.00026	0.34	10.3	0	1	159	43	209	43	210	0.63	BM45551	WBGene00223080	locus:Bma-mam-2_status:Partially_confirmed_UniProt:A0A0H5S616
Bm2819	749	MAM	PF00629.20	160	2.4e-14	53.1	0.1	2	4	0.0036	4.9	6.6	0.1	119	159	354	394	242	395	0.68	BM45551	WBGene00223080	locus:Bma-mam-2_status:Partially_confirmed_UniProt:A0A0H5S616
Bm2819	749	MAM	PF00629.20	160	2.4e-14	53.1	0.1	3	4	5.5e-07	0.00073	19	0	1	159	429	578	429	579	0.78	BM45551	WBGene00223080	locus:Bma-mam-2_status:Partially_confirmed_UniProt:A0A0H5S616
Bm2819	749	MAM	PF00629.20	160	2.4e-14	53.1	0.1	4	4	0.00021	0.29	10.6	0	56	155	643	739	636	747	0.75	BM45551	WBGene00223080	locus:Bma-mam-2_status:Partially_confirmed_UniProt:A0A0H5S616
Bm10199	633	MAM	PF00629.20	160	7e-12	45.1	0.9	1	3	5e-11	6.7e-08	32.2	0	1	154	27	175	27	179	0.83	BM43847	WBGene00230460	locus:Bma-mam-8_status:Partially_confirmed_UniProt:A0A0H5S942
Bm10199	633	MAM	PF00629.20	160	7e-12	45.1	0.9	2	3	4.4	5900	-3.4	0.1	1	25	212	231	212	241	0.69	BM43847	WBGene00230460	locus:Bma-mam-8_status:Partially_confirmed_UniProt:A0A0H5S942
Bm10199	633	MAM	PF00629.20	160	7e-12	45.1	0.9	3	3	0.00017	0.23	10.9	0	95	154	272	328	255	338	0.76	BM43847	WBGene00230460	locus:Bma-mam-8_status:Partially_confirmed_UniProt:A0A0H5S942
Bm3215	575	MAM	PF00629.20	160	2.6e-09	36.7	1.3	1	2	1.2e-05	0.017	14.6	0.2	1	153	131	281	131	292	0.61	BM38069	WBGene00223476	locus:Bma-mlt-9_status:Confirmed_UniProt:A0A0H5RZJ6
Bm3215	575	MAM	PF00629.20	160	2.6e-09	36.7	1.3	2	2	5.7e-07	0.00077	19	0.1	1	154	412	560	412	565	0.69	BM38069	WBGene00223476	locus:Bma-mlt-9_status:Confirmed_UniProt:A0A0H5RZJ6
Bm3974	446	MAM	PF00629.20	160	3.8e-08	33	0	1	2	1.6e-06	0.0022	17.5	0	2	138	74	212	72	239	0.74	BM18254	WBGene00224235	locus:Bma-mam-7_status:Partially_confirmed_UniProt:A0A0I9N8S4
Bm3974	446	MAM	PF00629.20	160	3.8e-08	33	0	2	2	2.6e-05	0.036	13.5	0	1	126	286	405	286	428	0.76	BM18254	WBGene00224235	locus:Bma-mam-7_status:Partially_confirmed_UniProt:A0A0I9N8S4
Bm11685	734	MAM	PF00629.20	160	9.2e-08	31.7	2.4	1	4	0.00035	0.47	9.9	0	1	108	87	197	87	253	0.57	BM45579	WBGene00231946	locus:Bma-mam-3_status:Partially_confirmed_UniProt:A0A0J9YEA1
Bm11685	734	MAM	PF00629.20	160	9.2e-08	31.7	2.4	2	4	4.4e-07	0.00059	19.3	0.1	6	159	288	435	285	436	0.74	BM45579	WBGene00231946	locus:Bma-mam-3_status:Partially_confirmed_UniProt:A0A0J9YEA1
Bm11685	734	MAM	PF00629.20	160	9.2e-08	31.7	2.4	3	4	0.89	1200	-1.2	0.1	1	24	473	492	473	525	0.72	BM45579	WBGene00231946	locus:Bma-mam-3_status:Partially_confirmed_UniProt:A0A0J9YEA1
Bm11685	734	MAM	PF00629.20	160	9.2e-08	31.7	2.4	4	4	3.5	4600	-3.1	0.1	1	19	594	611	594	619	0.79	BM45579	WBGene00231946	locus:Bma-mam-3_status:Partially_confirmed_UniProt:A0A0J9YEA1
Bm6762	485	MAM	PF00629.20	160	0.0016	17.9	3.6	1	3	0.00034	0.45	10	3	1	159	29	186	29	187	0.66	BM41443	WBGene00227023	status:Partially_confirmed_UniProt:A0A0H5S9Z4_
Bm6762	485	MAM	PF00629.20	160	0.0016	17.9	3.6	2	3	0.21	290	0.8	0	1	25	317	341	317	377	0.82	BM41443	WBGene00227023	status:Partially_confirmed_UniProt:A0A0H5S9Z4_
Bm6762	485	MAM	PF00629.20	160	0.0016	17.9	3.6	3	3	0.033	45	3.5	0	117	155	430	466	418	478	0.82	BM41443	WBGene00227023	status:Partially_confirmed_UniProt:A0A0H5S9Z4_
Bm5203	495	MAM	PF00629.20	160	0.0042	16.6	0.7	1	2	0.003	4.1	6.8	0.2	3	33	92	119	89	157	0.64	BM32932	WBGene00225464	status:Confirmed
Bm5203	495	MAM	PF00629.20	160	0.0042	16.6	0.7	2	2	0.002	2.7	7.4	0	8	148	338	478	332	485	0.72	BM32932	WBGene00225464	status:Confirmed
Bm12108	242	MAM33	PF02330.13	202	3e-21	75.9	0.2	1	1	3e-25	4e-21	75.5	0.2	1	202	53	240	53	240	0.81	BM03139	WBGene00232369	locus:Bma-cri-3_status:Confirmed_UniProt:A0A0J9YEZ5_Mitochondrial_glycoprotein
Bm6627	179	MANEC	PF07502.11	89	0.00023	20.9	8.5	1	1	2.9e-08	0.00039	20.2	8.5	16	81	20	81	2	88	0.77	BM43298	WBGene00226888	status:Partially_confirmed
Bm1821	425	Mannosyl_trans	PF05007.10	259	1.5e-85	286.8	33.2	1	1	1.8e-89	2.4e-85	286.1	33.2	1	259	153	412	153	412	0.97	BM27687	WBGene00222082	status:Partially_confirmed_UniProt:A0A0H5S6B1_mannosyltransferase,_putative_
Bm5692a	528	Mannosyl_trans2	PF04188.10	443	1.6e-52	178.9	37.1	1	1	5.8e-56	3.9e-52	177.6	37.1	4	443	43	528	40	528	0.81	BM33919	WBGene00225953	locus:Bma-pigv-1_status:Confirmed_UniProt:A0A0K0JJZ4
Bm5692b	241	Mannosyl_trans2	PF04188.10	443	4.5e-14	52.2	15.8	1	1	2.4e-17	1.6e-13	50.4	15.8	249	443	41	241	36	241	0.74	BM29502	WBGene00225953	locus:Bma-pigv-1_status:Partially_confirmed_UniProt:A0A0K0JJZ3
Bm4461	297	Mannosyl_trans3	PF11051.5	275	0.0039	16.1	0	1	1	4e-07	0.0054	15.7	0	88	124	89	125	16	141	0.8	BM23699	WBGene00224722	status:Confirmed_UniProt:A0A0H5SBW3_Glycogenin-1,_putative_
Bm3111	296	MaoC_dehydratas	PF01575.16	123	1.9e-30	104.6	0	1	2	0.11	1500	-1.7	0	9	31	124	146	122	148	0.81	BM41707	WBGene00223372	locus:Bma-maoc-1_status:Confirmed_UniProt:A0A0J9XM38_maoC_like_domain_containing_protein_
Bm3111	296	MaoC_dehydratas	PF01575.16	123	1.9e-30	104.6	0	2	2	4.5e-34	6e-30	102.9	0	5	122	163	280	159	281	0.94	BM41707	WBGene00223372	locus:Bma-maoc-1_status:Confirmed_UniProt:A0A0J9XM38_maoC_like_domain_containing_protein_
Bm3111	296	MaoC_dehydrat_N	PF13452.3	132	1.9e-07	30.9	0	1	2	8.1e-11	1.1e-06	28.4	0	43	123	45	126	22	136	0.78	BM41707	WBGene00223372	locus:Bma-maoc-1_status:Confirmed_UniProt:A0A0J9XM38_maoC_like_domain_containing_protein_
Bm3111	296	MaoC_dehydrat_N	PF13452.3	132	1.9e-07	30.9	0	2	2	0.055	730	-0.1	0	22	47	183	209	171	274	0.66	BM41707	WBGene00223372	locus:Bma-maoc-1_status:Confirmed_UniProt:A0A0J9XM38_maoC_like_domain_containing_protein_
Bm6365	525	MAP65_ASE1	PF03999.9	598	8.2e-39	133.4	17	1	3	0.17	1100	-2.5	0	208	226	22	40	14	51	0.67	BM05910	WBGene00226626	status:Confirmed_UniProt:A0A0H5S3B0_
Bm6365	525	MAP65_ASE1	PF03999.9	598	8.2e-39	133.4	17	2	3	8.8e-12	5.9e-08	31.5	2.4	13	208	56	247	36	260	0.82	BM05910	WBGene00226626	status:Confirmed_UniProt:A0A0H5S3B0_
Bm6365	525	MAP65_ASE1	PF03999.9	598	8.2e-39	133.4	17	3	3	3.3e-35	2.2e-31	108.8	6	273	506	258	486	253	512	0.88	BM05910	WBGene00226626	status:Confirmed_UniProt:A0A0H5S3B0_
Bm13904	132	MAP65_ASE1	PF03999.9	598	0.0023	16.3	2.8	1	1	3.7e-07	0.0025	16.2	2.8	68	169	7	122	2	132	0.79	BM44744	WBGene00234165	locus:Bma-pfd-4_status:Confirmed_UniProt:A0A0J9XQK8
Bm8272	540	MAP70	PF07058.8	554	0.0021	16.5	2.3	1	1	2.7e-07	0.0037	15.7	2.3	163	228	213	282	165	289	0.83	BM45374	WBGene00228533	status:Partially_confirmed_UniProt:A0A0H5S1S9_
Bm10547	122	MAPKK1_Int	PF08923.7	119	6.8e-21	73.9	1	1	1	1.1e-24	7.4e-21	73.8	1	1	117	1	117	1	119	0.97	BM21512	WBGene00230808	status:Confirmed_UniProt:A0A0K0INM2_
Bm9874	545	MAPKK1_Int	PF08923.7	119	0.0035	16.7	0	1	1	1.1e-06	0.0075	15.7	0	15	75	442	504	434	523	0.75	BM43228	WBGene00230135	status:Confirmed
Bm6247	294	MarR_2	PF12802.4	62	0.0044	16.5	0.2	1	3	0.048	320	0.9	0	5	23	10	27	9	57	0.78	BM44892	WBGene00226508	status:Confirmed_UniProt:A0A0I9N7G4_
Bm6247	294	MarR_2	PF12802.4	62	0.0044	16.5	0.2	2	3	1.3e-05	0.09	12.3	0.1	23	52	100	129	83	137	0.85	BM44892	WBGene00226508	status:Confirmed_UniProt:A0A0I9N7G4_
Bm6247	294	MarR_2	PF12802.4	62	0.0044	16.5	0.2	3	3	0.53	3600	-2.5	0	48	56	237	245	221	246	0.73	BM44892	WBGene00226508	status:Confirmed_UniProt:A0A0I9N7G4_
Bm3656	339	MarR_2	PF12802.4	62	0.0068	15.8	0	1	1	2.1e-06	0.014	14.8	0	26	51	52	77	44	97	0.92	BM23038	WBGene00223917	locus:Bma-pax-3_status:Partially_confirmed_UniProt:A0A0K0JB91
Bm5669	240	MARVEL	PF01284.20	144	1e-13	51.2	9.1	1	1	6.6e-17	1.3e-13	50.8	9.1	1	144	22	166	22	166	0.95	BM35024	WBGene00225930	locus:Bma-sng-1_status:Confirmed_UniProt:A0A0H5SC30_Synaptogyrin_homolog,_putative_
Bm17681	201	MARVEL	PF01284.20	144	9.7e-10	38.2	15.7	1	1	6.1e-13	1.2e-09	38	15.7	2	144	48	194	47	194	0.91	BM39736	WBGene00268823	status:Predicted
Bm4173a	195	MARVEL	PF01284.20	144	4.3e-08	32.9	23.5	1	1	4e-11	7.8e-08	32.1	23.5	1	142	34	155	34	157	0.86	BM21128	WBGene00224434	status:Confirmed
Bm4173b	191	MARVEL	PF01284.20	144	1.7e-06	27.7	23.7	1	1	1.6e-09	3.1e-06	26.9	23.7	3	142	36	151	34	153	0.83	BM28366	WBGene00224434	status:Partially_confirmed
Bm4962	255	MARVEL	PF01284.20	144	0.00015	21.4	14.3	1	1	1.1e-07	0.00021	20.9	14.3	1	143	83	210	83	211	0.8	BM03638	WBGene00225223	status:Confirmed_UniProt:A0A0K0JGX1_Synaptophysin_/_synaptoporin_family_protein
Bm10317	154	MARVEL	PF01284.20	144	0.00016	21.3	12.5	1	1	1.2e-07	0.00023	20.8	12.5	4	144	12	144	10	144	0.74	BM40797	WBGene00230578	status:Partially_confirmed
Bm3028	380	MARVEL	PF01284.20	144	0.00072	19.2	10.8	1	1	5.9e-07	0.0011	18.6	10.8	7	144	212	346	208	346	0.79	BM39476	WBGene00223289	status:Partially_confirmed_UniProt:A0A0K0J8H1_
Bm3553	182	MAS20	PF02064.12	129	7.8e-41	138.8	3	1	1	2.1e-44	2.8e-40	137	3	1	129	20	131	20	131	0.91	BM03206	WBGene00223814	locus:Bma-tomm-20_status:Partially_confirmed_UniProt:A0A0H5S7D8_MAS20_protein_import_receptor_containing_protein
Bm6435a	182	MASE1	PF05231.11	300	0.005	15.6	5.6	1	2	6.5e-07	0.0087	14.8	0.2	124	173	36	85	21	95	0.85	BM37674	WBGene00226696	locus:Bma-trap-3_status:Confirmed_UniProt:A0A0J9XXU6
Bm6435a	182	MASE1	PF05231.11	300	0.005	15.6	5.6	2	2	0.0023	31	3.2	1.2	110	143	141	174	122	181	0.78	BM37674	WBGene00226696	locus:Bma-trap-3_status:Confirmed_UniProt:A0A0J9XXU6
Bm4320	298	MAT1	PF06391.10	204	2.2e-51	174.2	14.2	1	1	2.1e-55	2.8e-51	173.8	14.2	2	181	45	225	44	238	0.95	BM41521	WBGene00224581	locus:Bma-mnat-1_status:Confirmed_UniProt:A0A0I9N7Y8
Bm4276	440	MATH	PF00917.23	113	1.8e-19	69.5	0.9	1	1	1.5e-22	3.4e-19	68.6	0.9	3	113	137	260	135	260	0.91	BM31235	WBGene00224537	status:Confirmed_UniProt:A0A0H5SP39_BTB_/POZ_domain_containing_protein
Bm6889	1781	MATH	PF00917.23	113	2.1e-13	50	0.1	1	2	9.2e-17	2.1e-13	50	0.1	1	112	282	405	282	406	0.84	BM35511	WBGene00227150	status:Confirmed_MATH_domain_containing_protein
Bm6889	1781	MATH	PF00917.23	113	2.1e-13	50	0.1	2	2	6	13000	-5.4	2.1	50	75	1146	1172	1133	1192	0.46	BM35511	WBGene00227150	status:Confirmed_MATH_domain_containing_protein
Bm4659b	1114	MATH	PF00917.23	113	5.6e-12	45.4	0	1	2	1.6e-14	3.6e-11	42.8	0	1	111	34	165	34	166	0.79	BM32454	WBGene00224920	locus:Bma-math-33_status:Confirmed_
Bm4659b	1114	MATH	PF00917.23	113	5.6e-12	45.4	0	2	2	0.91	2000	-1.5	0	16	34	1010	1028	1006	1079	0.69	BM32454	WBGene00224920	locus:Bma-math-33_status:Confirmed_
Bm4659a	1172	MATH	PF00917.23	113	6.2e-12	45.2	0	1	2	1.7e-14	3.9e-11	42.7	0	1	111	92	223	92	224	0.79	BM28977	WBGene00224920	locus:Bma-math-33_status:Confirmed_
Bm4659a	1172	MATH	PF00917.23	113	6.2e-12	45.2	0	2	2	0.98	2200	-1.6	0	16	33	1068	1085	1064	1136	0.69	BM28977	WBGene00224920	locus:Bma-math-33_status:Confirmed_
Bm10786	480	MATH	PF00917.23	113	7.2e-06	25.7	0.3	1	1	7.4e-09	1.7e-05	24.5	0.3	23	111	168	264	131	267	0.78	BM39840	WBGene00231047	status:Partially_confirmed_UniProt:A0A0J9Y0F3_
Bm7571	364	MATH	PF00917.23	113	0.00069	19.3	0.3	1	2	0.75	1700	-1.2	0.1	56	89	14	44	4	64	0.56	BM21097	WBGene00227832	locus:Bma-mel-26_status:Confirmed_UniProt:A0A0I9NBQ8
Bm7571	364	MATH	PF00917.23	113	0.00069	19.3	0.3	2	2	9.3e-07	0.0021	17.8	0.1	23	113	65	160	41	160	0.83	BM21097	WBGene00227832	locus:Bma-mel-26_status:Confirmed_UniProt:A0A0I9NBQ8
Bm3538	929	Mating_N	PF12731.4	95	0.0049	16.5	0.8	1	2	8.3e-06	0.056	13.1	0.2	21	69	591	640	574	645	0.84	BM40383	WBGene00223799	locus:Bma-bmk-1_status:Confirmed_UniProt:A0A0H5S1W3_Kinesin_motor_domain_containing_protein_
Bm3538	929	Mating_N	PF12731.4	95	0.0049	16.5	0.8	2	2	0.11	720	0	0	27	55	698	724	687	759	0.9	BM40383	WBGene00223799	locus:Bma-bmk-1_status:Confirmed_UniProt:A0A0H5S1W3_Kinesin_motor_domain_containing_protein_
Bm2515	493	Mating_N	PF12731.4	95	0.0061	16.2	1.1	1	2	0.011	75	3.1	0.1	29	81	185	237	181	243	0.81	BM41696	WBGene00222776	locus:Bma-ric-19_status:Confirmed_UniProt:A0A0I9NAS7
Bm2515	493	Mating_N	PF12731.4	95	0.0061	16.2	1.1	2	2	4.9e-05	0.33	10.7	0.1	14	48	384	420	381	424	0.85	BM41696	WBGene00222776	locus:Bma-ric-19_status:Confirmed_UniProt:A0A0I9NAS7
Bm7330	389	MBA1	PF07961.8	235	4.1e-06	25.6	0	1	1	5e-10	6.7e-06	24.9	0	116	185	255	328	195	367	0.72	BM38812	WBGene00227591	locus:Bma-mrpl-45_status:Confirmed_UniProt:A0A0H5SAA0
Bm3642	1579	MBD	PF01429.16	77	1.9e-16	59.1	0	1	1	7.1e-20	4.8e-16	57.8	0	7	73	344	409	339	413	0.93	BM42552	WBGene00223903	status:Confirmed_UniProt:A0A0K3A5Z0_
Bm5216	1276	MBD	PF01429.16	77	0.0067	15.7	0	1	1	2.4e-06	0.016	14.5	0	9	72	757	824	753	828	0.84	BM33283	WBGene00225477	locus:Bma-met-2_status:Confirmed_UniProt:A0A0H5S5T3_Pre-SET_motif_family_protein
Bm10749	214	MBDa	PF16564.2	71	3.1e-10	39.7	2	1	1	4.7e-13	6.3e-09	35.5	2	16	71	36	102	23	102	0.71	BM31268	WBGene00231010	locus:Bma-mbd-2_status:Confirmed_UniProt:A0A0H5S9V8_MBD3_protein,_putative_
Bm10749	214	MBD_C	PF14048.3	94	2.4e-24	85.5	0.3	1	2	0.39	5300	-2.2	0	47	71	81	106	54	110	0.56	BM31268	WBGene00231010	locus:Bma-mbd-2_status:Confirmed_UniProt:A0A0H5S9V8_MBD3_protein,_putative_
Bm10749	214	MBD_C	PF14048.3	94	2.4e-24	85.5	0.3	2	2	3.5e-28	4.7e-24	84.5	0.1	3	94	118	211	116	211	0.94	BM31268	WBGene00231010	locus:Bma-mbd-2_status:Confirmed_UniProt:A0A0H5S9V8_MBD3_protein,_putative_
Bm4667	158	MBF1	PF08523.7	72	3.3e-21	75.1	2	1	2	2.9e-25	4e-21	74.9	0.3	2	72	12	80	11	80	0.95	BM34069	WBGene00224928	locus:Bma-mbf-1_status:Confirmed_UniProt:A0A0H5SBF1
Bm4667	158	MBF1	PF08523.7	72	3.3e-21	75.1	2	2	2	0.13	1700	-0.8	0.1	46	62	118	133	87	137	0.65	BM34069	WBGene00224928	locus:Bma-mbf-1_status:Confirmed_UniProt:A0A0H5SBF1
Bm5438	452	MBOAT	PF03062.16	348	3.5e-54	184.1	18.4	1	2	2.6	4300	-3.7	0.2	166	195	34	62	18	73	0.47	BM41996	WBGene00225699	locus:Bma-mboa-6_status:Confirmed_UniProt:A0A0I9N9D6
Bm5438	452	MBOAT	PF03062.16	348	3.5e-54	184.1	18.4	2	2	2.1e-57	3.5e-54	184.1	18.4	2	341	101	406	100	413	0.92	BM41996	WBGene00225699	locus:Bma-mboa-6_status:Confirmed_UniProt:A0A0I9N9D6
Bm9234	474	MBOAT	PF03062.16	348	3e-31	108.6	17.4	1	1	1.8e-34	3e-31	108.6	17.4	6	344	120	415	102	419	0.78	BM40283	WBGene00229495	status:Partially_confirmed_UniProt:A0A0H5S449_MBOAT_family_protein
Bm2942	504	MBOAT	PF03062.16	348	8.9e-31	107.1	18.4	1	2	0.26	440	-0.4	0.9	148	212	60	116	50	132	0.61	BM44064	WBGene00223203	status:Partially_confirmed_UniProt:A0A0H5SI10_MBOAT_family_protein
Bm2942	504	MBOAT	PF03062.16	348	8.9e-31	107.1	18.4	2	2	5.3e-34	8.9e-31	107.1	18.4	37	313	146	419	130	449	0.8	BM44064	WBGene00223203	status:Partially_confirmed_UniProt:A0A0H5SI10_MBOAT_family_protein
Bm1788	411	MBOAT	PF03062.16	348	1.1e-27	96.9	29.7	1	1	6.7e-31	1.1e-27	96.9	29.7	92	347	149	377	81	378	0.86	BM41136	WBGene00222049	locus:Bma-mboa-1_status:Partially_confirmed_UniProt:A0A0H5RZ83
Bm12468	474	MBOAT	PF03062.16	348	2.8e-27	95.6	24.3	1	2	8	13000	-5.6	7.4	149	200	117	164	96	177	0.67	BM40668	WBGene00232729	status:Confirmed_UniProt:A0A0H5SCJ3_
Bm12468	474	MBOAT	PF03062.16	348	2.8e-27	95.6	24.3	2	2	1.7e-30	2.8e-27	95.6	24.3	49	347	180	445	170	446	0.81	BM40668	WBGene00232729	status:Confirmed_UniProt:A0A0H5SCJ3_
Bm3371	502	MBOAT	PF03062.16	348	7.7e-27	94.1	11.3	1	2	4.6e-30	7.7e-27	94.1	11.3	67	333	129	415	67	433	0.8	BM42402	WBGene00223632	locus:Bma-mboa-7_status:Partially_confirmed_UniProt:A0A0J9XNP9_MBOAT_family_protein_
Bm3371	502	MBOAT	PF03062.16	348	7.7e-27	94.1	11.3	2	2	0.88	1500	-2.2	2	153	189	425	460	401	479	0.55	BM42402	WBGene00223632	locus:Bma-mboa-7_status:Partially_confirmed_UniProt:A0A0J9XNP9_MBOAT_family_protein_
Bm6910	523	MBOAT	PF03062.16	348	1.2e-10	40.9	24.8	1	3	0.21	350	-0.1	0.4	232	248	21	37	14	39	0.88	BM27402	WBGene00227171	locus:Bma-hhat-2_status:Partially_confirmed_UniProt:A0A0K0JQ52
Bm6910	523	MBOAT	PF03062.16	348	1.2e-10	40.9	24.8	2	3	1	1800	-2.4	2.7	184	222	102	144	68	181	0.67	BM27402	WBGene00227171	locus:Bma-hhat-2_status:Partially_confirmed_UniProt:A0A0K0JQ52
Bm6910	523	MBOAT	PF03062.16	348	1.2e-10	40.9	24.8	3	3	7.1e-14	1.2e-10	40.9	24.8	80	313	188	409	101	438	0.66	BM27402	WBGene00227171	locus:Bma-hhat-2_status:Partially_confirmed_UniProt:A0A0K0JQ52
Bm5662	452	MBOAT	PF03062.16	348	9.2e-10	38	21	1	1	9.7e-12	1.6e-08	33.9	20.5	31	293	100	344	72	365	0.65	BM25094	WBGene00225923	locus:Bma-mom-1_status:Confirmed_UniProt:A0A0K0JJV0
Bm5252	509	MBT	PF02820.15	63	2.7e-68	225.8	0	1	4	1.1e-14	7.6e-11	41.7	0	13	61	92	152	86	154	0.89	BM42152	WBGene00225513	status:Confirmed_UniProt:A0A0J9Y3Q4_mbt_repeat_family_protein_
Bm5252	509	MBT	PF02820.15	63	2.7e-68	225.8	0	2	4	7.3e-21	4.9e-17	61.6	0	3	62	197	274	196	275	0.89	BM42152	WBGene00225513	status:Confirmed_UniProt:A0A0J9Y3Q4_mbt_repeat_family_protein_
Bm5252	509	MBT	PF02820.15	63	2.7e-68	225.8	0	3	4	1.1e-18	7.5e-15	54.6	0	1	61	314	383	314	385	0.96	BM42152	WBGene00225513	status:Confirmed_UniProt:A0A0J9Y3Q4_mbt_repeat_family_protein_
Bm5252	509	MBT	PF02820.15	63	2.7e-68	225.8	0	4	4	4e-21	2.7e-17	62.4	0	2	60	422	486	422	488	0.98	BM42152	WBGene00225513	status:Confirmed_UniProt:A0A0J9Y3Q4_mbt_repeat_family_protein_
Bm9012	699	MBT	PF02820.15	63	2.8e-34	116.8	0.1	1	2	3.6e-19	2.4e-15	56.1	0.1	2	62	123	189	123	190	0.97	BM36371	WBGene00229273	status:Confirmed_UniProt:A0A0H5S363_mbt_repeat_family_protein_
Bm9012	699	MBT	PF02820.15	63	2.8e-34	116.8	0.1	2	2	9.9e-20	6.7e-16	57.9	0	1	60	238	304	238	307	0.94	BM36371	WBGene00229273	status:Confirmed_UniProt:A0A0H5S363_mbt_repeat_family_protein_
Bm3845	476	MCD	PF05292.8	348	1.1e-116	389.3	0	1	1	1e-120	1.4e-116	389	0	1	347	91	448	91	449	0.95	BM06585	WBGene00224106	status:Confirmed_putative_malonyl-CoA_decarboxylase_
Bm3422	1006	Mcl1_mid	PF12341.5	293	3.3e-68	229.7	1.1	1	3	0.067	450	-0.5	0	197	224	151	179	95	194	0.7	BM24539	WBGene00223683	status:Confirmed_UniProt:A0A0K0JA77_
Bm3422	1006	Mcl1_mid	PF12341.5	293	3.3e-68	229.7	1.1	2	3	0.23	1500	-2.2	0	56	86	248	275	227	292	0.76	BM24539	WBGene00223683	status:Confirmed_UniProt:A0A0K0JA77_
Bm3422	1006	Mcl1_mid	PF12341.5	293	3.3e-68	229.7	1.1	3	3	2.6e-71	1.7e-67	227.4	0.3	1	293	407	699	407	699	0.91	BM24539	WBGene00223683	status:Confirmed_UniProt:A0A0K0JA77_
Bm2704	1201	Mcl1_mid	PF12341.5	293	0.0084	15.1	0	1	1	2.1e-06	0.014	14.3	0	61	225	43	212	35	293	0.77	BM43505	WBGene00222965	status:Confirmed
Bm9370	216	MCLC	PF05934.8	549	0.0016	16.9	0.1	1	1	1.3e-07	0.0018	16.7	0.1	274	345	70	141	16	158	0.89	BM35515	WBGene00229631	status:Partially_confirmed_UniProt:A0A0K0JZ18_
Bm6301a	877	MCM	PF00493.20	331	6.2e-140	465.6	1.1	1	2	0.98	1000	-1.9	0.1	210	252	102	144	98	181	0.66	BM42450	WBGene00226562	status:Partially_confirmed_UniProt:A0A0J9XMJ4_DNA_replication_licensing_factor_MCM2,_putative_
Bm6301a	877	MCM	PF00493.20	331	6.2e-140	465.6	1.1	2	2	8.9e-143	9.1e-140	465	0.1	2	330	428	774	427	775	0.95	BM42450	WBGene00226562	status:Partially_confirmed_UniProt:A0A0J9XMJ4_DNA_replication_licensing_factor_MCM2,_putative_
Bm6301b	898	MCM	PF00493.20	331	6.6e-140	465.5	1.1	1	2	1	1000	-1.9	0.1	210	252	123	165	119	202	0.66	BM45467	WBGene00226562	status:Partially_confirmed_UniProt:A0A0J9XLX0_DNA_replication_licensing_factor_MCM2,_putative_
Bm6301b	898	MCM	PF00493.20	331	6.6e-140	465.5	1.1	2	2	9.3e-143	9.6e-140	464.9	0.1	2	330	449	795	448	796	0.95	BM45467	WBGene00226562	status:Partially_confirmed_UniProt:A0A0J9XLX0_DNA_replication_licensing_factor_MCM2,_putative_
Bm13734	738	MCM	PF00493.20	331	3.1e-135	450.1	0.6	1	1	4.5e-138	4.7e-135	449.5	0.6	2	329	319	651	318	653	0.96	BM31509	WBGene00233995	locus:Bma-mcm-5_status:Confirmed_UniProt:A0A0H5S7R6_DNA_replication_licensing_factor_MCM5,_putative
Bm7504a	822	MCM	PF00493.20	331	9.4e-134	445.2	1.2	1	2	9.1e-137	9.4e-134	445.2	1.2	3	330	334	658	332	659	0.95	BM37544	WBGene00227765	locus:Bma-mcm-6_status:Confirmed_UniProt:A0A0K0JSP7_DNA_replication_licensing_factor_MCM6_homolog,_putative_
Bm7504a	822	MCM	PF00493.20	331	9.4e-134	445.2	1.2	2	2	1.2	1300	-2.2	0.1	215	259	729	772	725	789	0.61	BM37544	WBGene00227765	locus:Bma-mcm-6_status:Confirmed_UniProt:A0A0K0JSP7_DNA_replication_licensing_factor_MCM6_homolog,_putative_
Bm3761	733	MCM	PF00493.20	331	5.7e-133	442.7	0	1	1	8e-136	8.3e-133	442.1	0	7	329	333	649	328	651	0.96	BM24536	WBGene00224022	status:Confirmed_UniProt:A0A0J9XQV4_replication_licensing_factor_MCM7,_putative
Bm6489c	757	MCM	PF00493.20	331	1.3e-130	434.9	0.1	1	2	4.6e-133	4.7e-130	433.1	0	4	324	337	652	334	658	0.95	BM40662	WBGene00226750	status:Partially_confirmed
Bm6489c	757	MCM	PF00493.20	331	1.3e-130	434.9	0.1	2	2	0.6	620	-1.2	0	14	43	686	715	677	726	0.83	BM40662	WBGene00226750	status:Partially_confirmed
Bm6489b	887	MCM	PF00493.20	331	1.9e-130	434.4	0.1	1	2	6.5e-133	6.7e-130	432.6	0	4	324	467	782	464	788	0.95	BM43898	WBGene00226750	status:Partially_confirmed
Bm6489b	887	MCM	PF00493.20	331	1.9e-130	434.4	0.1	2	2	0.74	760	-1.5	0	14	43	816	845	808	856	0.83	BM43898	WBGene00226750	status:Partially_confirmed
Bm6489a	888	MCM	PF00493.20	331	2e-130	434.3	0.1	1	2	6.5e-133	6.7e-130	432.6	0	4	324	468	783	465	789	0.95	BM21082	WBGene00226750	status:Partially_confirmed_UniProt:A0A0J9Y5B7_
Bm6489a	888	MCM	PF00493.20	331	2e-130	434.3	0.1	2	2	0.74	760	-1.5	0	14	43	817	846	809	857	0.83	BM21082	WBGene00226750	status:Partially_confirmed_UniProt:A0A0J9Y5B7_
Bm2368b	825	MCM	PF00493.20	331	3e-130	433.7	0.2	1	1	4.2e-133	4.4e-130	433.2	0.2	2	327	280	642	279	646	0.95	BM25963	WBGene00222629	locus:Bma-mcm-3_status:Confirmed_UniProt:A0A0J9Y8Z1_DNA_replication_licensing_factor_MCM3,_putative
Bm2368a	856	MCM	PF00493.20	331	3.3e-130	433.6	0.2	1	1	4.6e-133	4.8e-130	433.1	0.2	2	327	311	673	310	677	0.95	BM05168	WBGene00222629	locus:Bma-mcm-3_status:Partially_confirmed_UniProt:A0A0J9Y8W1_DNA_replication_licensing_factor_MCM3,_putative
Bm7504b	229	MCM	PF00493.20	331	1.2e-14	53.7	0.5	1	2	1.2e-17	1.2e-14	53.7	0.5	270	330	3	65	1	66	0.92	BM35644	WBGene00227765	locus:Bma-mcm-6_status:Confirmed_UniProt:A0A0J9XR16_DNA_replication_licensing_factor_MCM6_homolog,_putative_
Bm7504b	229	MCM	PF00493.20	331	1.2e-14	53.7	0.5	2	2	0.16	160	0.7	0.1	214	260	135	180	128	201	0.64	BM35644	WBGene00227765	locus:Bma-mcm-6_status:Confirmed_UniProt:A0A0J9XR16_DNA_replication_licensing_factor_MCM6_homolog,_putative_
Bm4855	572	MCM	PF00493.20	331	2e-05	23.5	0	1	1	3.5e-08	3.6e-05	22.6	0	56	138	254	337	245	343	0.85	BM32611	WBGene00225116	status:Confirmed_UniProt:A0A0J9XLH7_ATP-dependent_Clp_protease,_ATP-binding_subunit,_putative_
Bm10790	462	MCM	PF00493.20	331	0.00066	18.5	0.3	1	1	1e-06	0.001	17.8	0.3	53	135	126	209	114	214	0.83	BM43196	WBGene00231051	status:Partially_confirmed_UniProt:A0A0J9Y0H7_
Bm6603	713	Mcm10	PF09332.8	353	4e-62	210.3	24	1	2	0.025	340	0	5.4	7	71	118	175	113	198	0.74	BM40223	WBGene00226864	status:Partially_confirmed_UniProt:A0A0J9XKW9_conserved_hypothetical_protein
Bm6603	713	Mcm10	PF09332.8	353	4e-62	210.3	24	2	2	3e-66	4e-62	210.3	24	31	352	401	712	370	713	0.78	BM40223	WBGene00226864	status:Partially_confirmed_UniProt:A0A0J9XKW9_conserved_hypothetical_protein
Bm6301a	877	MCM2_N	PF12619.5	153	4.5e-13	49.4	23.3	1	2	6.8e-17	4.5e-13	49.4	23.3	16	143	30	137	21	156	0.73	BM42450	WBGene00226562	status:Partially_confirmed_UniProt:A0A0J9XMJ4_DNA_replication_licensing_factor_MCM2,_putative_
Bm6301a	877	MCM2_N	PF12619.5	153	4.5e-13	49.4	23.3	2	2	0.55	3700	-2.3	0.1	57	76	555	574	553	581	0.8	BM42450	WBGene00226562	status:Partially_confirmed_UniProt:A0A0J9XMJ4_DNA_replication_licensing_factor_MCM2,_putative_
Bm6301b	898	MCM2_N	PF12619.5	153	6.8e-13	48.8	23.9	1	2	1e-16	6.8e-13	48.8	23.9	16	143	51	158	38	177	0.73	BM45467	WBGene00226562	status:Partially_confirmed_UniProt:A0A0J9XLX0_DNA_replication_licensing_factor_MCM2,_putative_
Bm6301b	898	MCM2_N	PF12619.5	153	6.8e-13	48.8	23.9	2	2	0.57	3800	-2.3	0.1	57	76	576	595	574	602	0.8	BM45467	WBGene00226562	status:Partially_confirmed_UniProt:A0A0J9XLX0_DNA_replication_licensing_factor_MCM2,_putative_
Bm1544	553	MCM_bind	PF09739.6	576	2.9e-34	118.1	2.6	1	2	1.6e-06	0.021	12.9	0	23	128	93	189	88	195	0.77	BM44786	WBGene00221805	status:Confirmed_UniProt:A0A0J9Y8N9_
Bm1544	553	MCM_bind	PF09739.6	576	2.9e-34	118.1	2.6	2	2	1.2e-33	1.6e-29	102.4	2.9	202	571	198	543	187	546	0.8	BM44786	WBGene00221805	status:Confirmed_UniProt:A0A0J9Y8N9_
Bm3761	733	MCM_N	PF14551.3	124	1.6e-23	83.2	0.9	1	3	4.3e-26	5.8e-23	81.4	0.1	1	124	12	172	12	172	0.89	BM24536	WBGene00224022	status:Confirmed_UniProt:A0A0J9XQV4_replication_licensing_factor_MCM7,_putative
Bm3761	733	MCM_N	PF14551.3	124	1.6e-23	83.2	0.9	2	3	8.6	12000	-3.6	0	61	81	456	476	452	495	0.73	BM24536	WBGene00224022	status:Confirmed_UniProt:A0A0J9XQV4_replication_licensing_factor_MCM7,_putative
Bm3761	733	MCM_N	PF14551.3	124	1.6e-23	83.2	0.9	3	3	1.7	2200	-1.3	0	50	66	674	690	651	717	0.57	BM24536	WBGene00224022	status:Confirmed_UniProt:A0A0J9XQV4_replication_licensing_factor_MCM7,_putative
Bm13734	738	MCM_N	PF14551.3	124	6.4e-22	78	0.1	1	1	1e-24	1.4e-21	76.9	0.1	2	124	38	153	37	153	0.96	BM31509	WBGene00233995	locus:Bma-mcm-5_status:Confirmed_UniProt:A0A0H5S7R6_DNA_replication_licensing_factor_MCM5,_putative
Bm7504a	822	MCM_N	PF14551.3	124	3.5e-21	75.6	0.2	1	2	8.9e-24	1.2e-20	73.9	0.1	1	124	19	137	19	137	0.94	BM37544	WBGene00227765	locus:Bma-mcm-6_status:Confirmed_UniProt:A0A0K0JSP7_DNA_replication_licensing_factor_MCM6_homolog,_putative_
Bm7504a	822	MCM_N	PF14551.3	124	3.5e-21	75.6	0.2	2	2	10	13000	-3.8	0	50	69	322	341	319	362	0.64	BM37544	WBGene00227765	locus:Bma-mcm-6_status:Confirmed_UniProt:A0A0K0JSP7_DNA_replication_licensing_factor_MCM6_homolog,_putative_
Bm6489c	757	MCM_N	PF14551.3	124	1.9e-20	73.3	2.8	1	2	7.9e-23	1.1e-19	70.8	0.4	1	124	47	179	47	179	0.86	BM40662	WBGene00226750	status:Partially_confirmed
Bm6489c	757	MCM_N	PF14551.3	124	1.9e-20	73.3	2.8	2	2	0.33	450	1	0.1	50	77	713	741	618	750	0.77	BM40662	WBGene00226750	status:Partially_confirmed
Bm6489a	888	MCM_N	PF14551.3	124	2.7e-20	72.8	2.7	1	2	1e-22	1.4e-19	70.5	0.4	1	124	178	310	178	310	0.86	BM21082	WBGene00226750	status:Partially_confirmed_UniProt:A0A0J9Y5B7_
Bm6489a	888	MCM_N	PF14551.3	124	2.7e-20	72.8	2.7	2	2	0.46	620	0.5	0.1	50	77	844	872	779	881	0.78	BM21082	WBGene00226750	status:Partially_confirmed_UniProt:A0A0J9Y5B7_
Bm6489b	887	MCM_N	PF14551.3	124	2.7e-20	72.8	2.7	1	2	1e-22	1.3e-19	70.5	0.4	1	124	177	309	177	309	0.86	BM43898	WBGene00226750	status:Partially_confirmed
Bm6489b	887	MCM_N	PF14551.3	124	2.7e-20	72.8	2.7	2	2	0.46	620	0.5	0.1	50	77	843	871	778	880	0.78	BM43898	WBGene00226750	status:Partially_confirmed
Bm6301a	877	MCM_N	PF14551.3	124	2.4e-18	66.5	0.5	1	2	6.4e-21	8.6e-18	64.7	0.1	2	124	162	278	161	278	0.95	BM42450	WBGene00226562	status:Partially_confirmed_UniProt:A0A0J9XMJ4_DNA_replication_licensing_factor_MCM2,_putative_
Bm6301a	877	MCM_N	PF14551.3	124	2.4e-18	66.5	0.5	2	2	2.8	3700	-2	0.1	86	113	761	788	695	791	0.65	BM42450	WBGene00226562	status:Partially_confirmed_UniProt:A0A0J9XMJ4_DNA_replication_licensing_factor_MCM2,_putative_
Bm6301b	898	MCM_N	PF14551.3	124	2.5e-18	66.4	0.5	1	2	6.6e-21	8.9e-18	64.6	0.1	2	124	183	299	182	299	0.95	BM45467	WBGene00226562	status:Partially_confirmed_UniProt:A0A0J9XLX0_DNA_replication_licensing_factor_MCM2,_putative_
Bm6301b	898	MCM_N	PF14551.3	124	2.5e-18	66.4	0.5	2	2	2.9	3900	-2.1	0.1	86	113	782	809	717	812	0.65	BM45467	WBGene00226562	status:Partially_confirmed_UniProt:A0A0J9XLX0_DNA_replication_licensing_factor_MCM2,_putative_
Bm2368a	856	MCM_N	PF14551.3	124	1.4e-13	51.1	0	1	1	4.2e-16	5.6e-13	49.1	0	6	124	52	159	22	159	0.92	BM05168	WBGene00222629	locus:Bma-mcm-3_status:Partially_confirmed_UniProt:A0A0J9Y8W1_DNA_replication_licensing_factor_MCM3,_putative
Bm2368b	825	MCM_N	PF14551.3	124	1.5e-13	51	0	1	1	4.8e-16	6.4e-13	48.9	0	6	124	21	128	15	128	0.94	BM25963	WBGene00222629	locus:Bma-mcm-3_status:Confirmed_UniProt:A0A0J9Y8Z1_DNA_replication_licensing_factor_MCM3,_putative
Bm4453b	294	MCPsignal	PF00015.18	207	0.009	15.4	7.7	1	2	0.0031	14	5	0.7	134	190	33	89	12	110	0.44	BM38873	WBGene00224714	status:Partially_confirmed_UniProt:A0A0K0JEQ9_syntaxin_A,_putative
Bm4453b	294	MCPsignal	PF00015.18	207	0.009	15.4	7.7	2	2	7.8e-06	0.035	13.5	1	116	186	187	257	162	270	0.83	BM38873	WBGene00224714	status:Partially_confirmed_UniProt:A0A0K0JEQ9_syntaxin_A,_putative
Bm4453a	299	MCPsignal	PF00015.18	207	0.0091	15.4	7.5	1	2	0.0027	12	5.2	0.8	134	189	33	88	7	110	0.45	BM38944	WBGene00224714	status:Partially_confirmed_UniProt:A0A0J9Y7D8_syntaxin_A,_putative
Bm4453a	299	MCPsignal	PF00015.18	207	0.0091	15.4	7.5	2	2	8e-06	0.036	13.4	1	116	186	187	257	162	269	0.83	BM38944	WBGene00224714	status:Partially_confirmed_UniProt:A0A0J9Y7D8_syntaxin_A,_putative
Bm5458	299	MCPsignal	PF00015.18	207	0.0091	15.4	7.5	1	2	0.0027	12	5.2	0.8	134	189	33	88	7	110	0.45	BM38944	WBGene00225719	status:Partially_confirmed_UniProt:A0A0J9Y8E9_Syntaxin,_putative_
Bm5458	299	MCPsignal	PF00015.18	207	0.0091	15.4	7.5	2	2	8e-06	0.036	13.4	1	116	186	187	257	162	269	0.83	BM38944	WBGene00225719	status:Partially_confirmed_UniProt:A0A0J9Y8E9_Syntaxin,_putative_
Bm4685	829	MCRS_N	PF13325.3	199	1.3e-44	152.2	4.5	1	2	0.0078	100	2.4	0	82	186	248	352	233	359	0.77	BM38967	WBGene00224946	locus:Bma-mcrs-1_status:Confirmed_UniProt:A0A0K0JFQ8
Bm4685	829	MCRS_N	PF13325.3	199	1.3e-44	152.2	4.5	2	2	9.6e-48	1.3e-43	148.9	2.6	1	137	477	614	477	631	0.94	BM38967	WBGene00224946	locus:Bma-mcrs-1_status:Confirmed_UniProt:A0A0K0JFQ8
Bm4745	347	MCU	PF04678.10	178	2.7e-58	196.6	0.8	1	1	8.6e-62	3.9e-58	196.1	0.8	1	178	91	300	91	300	0.99	BM28358	WBGene00225006	locus:Bma-mcu-1_status:Confirmed_UniProt:A0A0H5S397_chromosome_10_open_reading_frame_42,_putative_
Bm9886	138	MCU	PF04678.10	178	0.0021	17.8	0	1	1	5.6e-07	0.0025	17.5	0	30	107	39	116	7	122	0.82	BM41867	WBGene00230147	status:Partially_confirmed_UniProt:A0A0H5S7Y0_conserved_hypothetical_protein
Bm5722	109	MCU	PF04678.10	178	0.0029	17.3	0.2	1	1	7.2e-07	0.0032	17.2	0.2	35	111	22	98	13	105	0.86	BM25740	WBGene00225983	locus:Bma-snb-1_status:Confirmed_UniProt:A0A0K0JK39
Bm3833	948	Meckelin	PF09773.6	824	5.8e-218	725.6	29.7	1	2	1	13000	-8.4	8.8	3	32	74	104	44	136	0.56	BM44789	WBGene00224094	status:Partially_confirmed_UniProt:A0A0H5S293_MGC26979_protein,_putative
Bm3833	948	Meckelin	PF09773.6	824	5.8e-218	725.6	29.7	2	2	4.3e-222	5.8e-218	725.6	29.7	3	823	126	947	124	948	0.92	BM44789	WBGene00224094	status:Partially_confirmed_UniProt:A0A0H5S293_MGC26979_protein,_putative
Bm10041b	1391	Med1	PF10744.6	416	0.0041	15.8	0.2	1	2	6.2e-07	0.0041	15.8	0.2	280	415	300	413	274	414	0.77	BM44260	WBGene00230302	status:Confirmed
Bm10041b	1391	Med1	PF10744.6	416	0.0041	15.8	0.2	2	2	0.038	260	0	0.6	303	384	1069	1171	908	1180	0.69	BM44260	WBGene00230302	status:Confirmed
Bm10041a	1395	Med1	PF10744.6	416	0.0042	15.8	0.2	1	2	6.2e-07	0.0042	15.8	0.2	280	415	300	413	274	414	0.77	BM41763	WBGene00230302	status:Partially_confirmed
Bm10041a	1395	Med1	PF10744.6	416	0.0042	15.8	0.2	2	2	0.039	260	0	0.6	303	384	1069	1171	908	1180	0.69	BM41763	WBGene00230302	status:Partially_confirmed
Bm5686	165	Med10	PF09748.6	121	4.1e-35	119.9	1.4	1	1	3.7e-39	4.9e-35	119.7	1.4	1	116	28	140	28	145	0.97	BM29666	WBGene00225947	locus:Bma-mdt-10_status:Confirmed_UniProt:A0A0K0JJY7_SD24044p,_putative
Bm5424	128	Med11	PF10280.6	137	7.1e-12	45.6	1.6	1	1	6.2e-16	8.4e-12	45.3	1.6	3	89	15	92	13	118	0.87	BM41524	WBGene00225685	locus:Bma-mdt-11_status:Confirmed_UniProt:A0A0H5SA57
Bm4170a	2153	Med12	PF09497.7	63	4.1e-12	45.8	0.1	1	1	1e-15	1.4e-11	44.1	0.1	10	63	142	194	137	194	0.94	BM27427	WBGene00224431	locus:Bma-dpy-22_status:Confirmed_UniProt:A0A0H5SM84_conserved_hypothetical_protein_
Bm4170a	2153	Med12-LCEWAV	PF12145.5	474	7.4e-56	189.5	15	1	3	0.15	510	-1.2	0	2	31	339	368	338	375	0.82	BM27427	WBGene00224431	locus:Bma-dpy-22_status:Confirmed_UniProt:A0A0H5SM84_conserved_hypothetical_protein_
Bm4170a	2153	Med12-LCEWAV	PF12145.5	474	7.4e-56	189.5	15	2	3	8.9e-59	3e-55	187.5	3.2	63	473	375	737	361	738	0.74	BM27427	WBGene00224431	locus:Bma-dpy-22_status:Confirmed_UniProt:A0A0H5SM84_conserved_hypothetical_protein_
Bm4170a	2153	Med12-LCEWAV	PF12145.5	474	7.4e-56	189.5	15	3	3	1.4	4500	-4.3	2.4	403	418	2072	2087	2008	2149	0.51	BM27427	WBGene00224431	locus:Bma-dpy-22_status:Confirmed_UniProt:A0A0H5SM84_conserved_hypothetical_protein_
Bm4170b	1773	Med12-LCEWAV	PF12145.5	474	2.7e-54	184.4	13.6	1	2	7.8e-57	2.6e-53	181.1	3.5	70	473	2	357	1	358	0.74	BM24104	WBGene00224431	locus:Bma-dpy-22_status:Confirmed_UniProt:A0A0H5S7Y6_conserved_hypothetical_protein_
Bm4170b	1773	Med12-LCEWAV	PF12145.5	474	2.7e-54	184.4	13.6	2	2	1.1	3600	-4	2.5	404	417	1693	1706	1627	1770	0.5	BM24104	WBGene00224431	locus:Bma-dpy-22_status:Confirmed_UniProt:A0A0H5S7Y6_conserved_hypothetical_protein_
Bm4170c	1730	Med12-LCEWAV	PF12145.5	474	6.3e-43	146.9	11.3	1	2	2.6e-45	8.9e-42	143.1	1.7	109	473	3	314	1	315	0.72	BM37514	WBGene00224431	locus:Bma-dpy-22_status:Confirmed_UniProt:A0A0H5S8Z1_conserved_hypothetical_protein_
Bm4170c	1730	Med12-LCEWAV	PF12145.5	474	6.3e-43	146.9	11.3	2	2	1	3500	-3.9	2.5	404	417	1650	1663	1584	1727	0.5	BM37514	WBGene00224431	locus:Bma-dpy-22_status:Confirmed_UniProt:A0A0H5S8Z1_conserved_hypothetical_protein_
Bm8122	350	Med12-LCEWAV	PF12145.5	474	0.00074	18.1	1.7	1	1	2.3e-07	0.00078	18	0.4	247	323	125	201	115	205	0.92	BM32444	WBGene00228383	status:Confirmed_UniProt:A0A0K0JUU6_
Bm4931	2565	Med13_C	PF06333.9	452	3.5e-86	289.4	0	1	2	1	13000	-13.7	11.7	270	314	1145	1245	1106	1325	0.49	BM39785	WBGene00225192	locus:Bma-let-19_status:Partially_confirmed_UniProt:A0A0H5SIT5_Thyroid_hormone_receptor-associated_protein_complex_240_kDa_component,_putative_
Bm4931	2565	Med13_C	PF06333.9	452	3.5e-86	289.4	0	2	2	2.6e-90	3.5e-86	289.4	0	1	452	2012	2554	2012	2554	0.85	BM39785	WBGene00225192	locus:Bma-let-19_status:Partially_confirmed_UniProt:A0A0H5SIT5_Thyroid_hormone_receptor-associated_protein_complex_240_kDa_component,_putative_
Bm4931	2565	Med13_N	PF11597.5	401	1.1e-61	208.5	0.1	1	1	1.9e-65	2.5e-61	207.3	0.1	5	276	7	365	1	416	0.9	BM39785	WBGene00225192	locus:Bma-let-19_status:Partially_confirmed_UniProt:A0A0H5SIT5_Thyroid_hormone_receptor-associated_protein_complex_240_kDa_component,_putative_
Bm2661	1288	Med14	PF08638.8	191	2e-55	186.8	0	1	1	5.8e-59	3.9e-55	185.8	0	2	189	23	212	22	214	0.98	BM43672	WBGene00222922	locus:Bma-rgr-1_status:Partially_confirmed_UniProt:A0A0H5S5L7_Mediator_complex_subunit_rgr-1,_putative_
Bm17825	107	Med14	PF08638.8	191	0.0038	16.3	4.6	1	2	7.7e-05	0.52	9.3	0.3	62	107	11	58	4	60	0.81	BM41470	WBGene00268967	status:Predicted
Bm17825	107	Med14	PF08638.8	191	0.0038	16.3	4.6	2	2	4.3e-05	0.29	10.1	0.8	65	113	58	106	54	107	0.88	BM41470	WBGene00268967	status:Predicted
Bm5362a	718	Med15	PF09606.7	780	6.7e-43	147	50.2	1	4	6.6e-21	2.9e-17	62.2	19	2	179	14	203	13	208	0.7	BM42751	WBGene00225623	locus:Bma-mdt-15_status:Confirmed_conserved_hypothetical_protein
Bm5362a	718	Med15	PF09606.7	780	6.7e-43	147	50.2	2	4	6.9e-06	0.031	12.6	11.9	454	535	254	344	224	346	0.66	BM42751	WBGene00225623	locus:Bma-mdt-15_status:Confirmed_conserved_hypothetical_protein
Bm5362a	718	Med15	PF09606.7	780	6.7e-43	147	50.2	3	4	2.4e-08	0.00011	20.7	3.2	362	502	342	499	341	518	0.78	BM42751	WBGene00225623	locus:Bma-mdt-15_status:Confirmed_conserved_hypothetical_protein
Bm5362a	718	Med15	PF09606.7	780	6.7e-43	147	50.2	4	4	3.2e-21	1.4e-17	63.3	0	646	768	580	698	513	710	0.87	BM42751	WBGene00225623	locus:Bma-mdt-15_status:Confirmed_conserved_hypothetical_protein
Bm5362b	258	Med15	PF09606.7	780	7.4e-19	67.5	0.1	1	1	2.2e-22	9.7e-19	67.2	0.1	646	768	115	238	5	250	0.78	BM22988	WBGene00225623	locus:Bma-mdt-15_status:Confirmed_UniProt:A0A0J9Y2X0_conserved_hypothetical_protein_
Bm9010	541	Med15	PF09606.7	780	0.0017	16.7	0	1	2	3	13000	-16.5	73.8	246	575	13	330	5	353	0.44	BM06237	WBGene00229271	status:Confirmed_UniProt:A0A0K0JXS7_
Bm9010	541	Med15	PF09606.7	780	0.0017	16.7	0	2	2	3.9e-07	0.0017	16.7	0	695	755	466	525	437	530	0.86	BM06237	WBGene00229271	status:Confirmed_UniProt:A0A0K0JXS7_
Bm2956	220	Med18	PF09637.7	249	8.7e-26	90.8	0	1	1	8e-27	1.1e-22	80.7	0	2	242	25	214	24	217	0.93	BM41042	WBGene00223217	locus:Bma-mdt-18_status:Confirmed_UniProt:A0A0H5SAN9_Mediator_protein_18,_putative
Bm7085a	217	Med19	PF10278.6	178	5.1e-44	149.9	5.4	1	1	9.6e-48	6.5e-44	149.6	5.4	2	173	32	207	31	212	0.81	BM03721	WBGene00227346	locus:Bma-mdt-19_status:Confirmed_UniProt:A0A0J9Y2G3_LD41395p,_putative
Bm7085b	102	Med19	PF10278.6	178	9e-16	57.9	0	1	1	1.7e-19	1.1e-15	57.6	0	2	63	32	95	31	97	0.95	BM37117	WBGene00227346	locus:Bma-mdt-19_status:Partially_confirmed_UniProt:A0A0J9Y290_LD41395p,_putative
Bm7148	525	Med2	PF11214.5	100	0.00082	19.1	1.7	1	3	0.0088	59	3.5	0	50	79	134	163	126	178	0.73	BM32215	WBGene00227409	status:Partially_confirmed_UniProt:A0A0H5S4Q3_
Bm7148	525	Med2	PF11214.5	100	0.00082	19.1	1.7	2	3	0.012	78	3.1	0	35	66	228	259	224	268	0.83	BM32215	WBGene00227409	status:Partially_confirmed_UniProt:A0A0H5S4Q3_
Bm7148	525	Med2	PF11214.5	100	0.00082	19.1	1.7	3	3	0.00011	0.77	9.5	0.1	44	88	474	518	447	524	0.87	BM32215	WBGene00227409	status:Partially_confirmed_UniProt:A0A0H5S4Q3_
Bm7493	308	Med2	PF11214.5	100	0.0062	16.3	1.1	1	1	1.8e-06	0.012	15.3	1.1	42	93	68	119	42	124	0.82	BM39507	WBGene00227754	locus:Bma-mdt-4_status:Partially_confirmed_UniProt:A0A0I9R2S0_Mediator_protein_4,_putative
Bm7223	197	Med20	PF08612.8	225	6.6e-23	80.8	0	1	1	5.5e-27	7.4e-23	80.7	0	23	225	14	191	1	191	0.86	BM35157	WBGene00227484	locus:Bma-mdt-20_status:Confirmed_UniProt:A0A0J9XNQ7
Bm2352	263	Med21	PF11221.5	144	8.8e-16	58.1	4.4	1	1	1.9e-17	2.6e-13	50	4.4	1	144	133	254	133	254	0.92	BM39735	WBGene00222613	locus:Bma-mdt-21_status:Confirmed_UniProt:A0A0J9XUE3
Bm7597	155	Med22	PF06179.9	105	6e-20	71	0.6	1	1	6.2e-24	8.3e-20	70.6	0.6	2	103	29	136	28	138	0.83	BM01346	WBGene00227858	locus:Bma-mdt-22_status:Partially_confirmed_UniProt:A0A0K0JT11_Surfeit_locus_protein_5_containing_protein
Bm3929b	1638	Med23	PF11573.5	1302	2.7e-220	734	30.5	1	1	7.3e-224	3.3e-220	733.7	30.5	43	1302	59	1375	24	1375	0.85	BM27629	WBGene00224190	locus:Bma-sur-2_status:Partially_confirmed_
Bm3929c	1559	Med23	PF11573.5	1302	1.1e-213	712	34.3	1	2	8.1e-108	3.6e-104	349.2	16.3	43	656	59	711	24	738	0.85	BM37012	WBGene00224190	locus:Bma-sur-2_status:Confirmed_UniProt:A0A158PZC4
Bm3929c	1559	Med23	PF11573.5	1302	1.1e-213	712	34.3	2	2	9.6e-114	4.3e-110	368.9	10	763	1302	775	1320	753	1320	0.89	BM37012	WBGene00224190	locus:Bma-sur-2_status:Confirmed_UniProt:A0A158PZC4
Bm3929a	1561	Med23	PF11573.5	1302	1e-202	675.7	32.3	1	3	4.4e-57	2e-53	181.2	5.8	43	342	59	360	24	365	0.88	BM31117	WBGene00224190	locus:Bma-sur-2_status:Partially_confirmed_
Bm3929a	1561	Med23	PF11573.5	1302	1e-202	675.7	32.3	2	3	2e-44	8.8e-41	139.2	1.8	360	656	356	689	355	709	0.81	BM31117	WBGene00224190	locus:Bma-sur-2_status:Partially_confirmed_
Bm3929a	1561	Med23	PF11573.5	1302	1e-202	675.7	32.3	3	3	9.6e-114	4.3e-110	368.9	10	763	1302	753	1298	731	1298	0.89	BM31117	WBGene00224190	locus:Bma-sur-2_status:Partially_confirmed_
Bm11030	970	Med24_N	PF11277.5	996	4.6e-51	173.5	17.2	1	3	3.1e-45	4.2e-41	140.5	5	4	520	14	505	11	521	0.86	BM02143	WBGene00231291	status:Confirmed_UniProt:A0A0H5SCJ4_
Bm11030	970	Med24_N	PF11277.5	996	4.6e-51	173.5	17.2	2	3	2.3e-12	3.1e-08	31.7	0.9	612	851	609	855	601	868	0.77	BM02143	WBGene00231291	status:Confirmed_UniProt:A0A0H5SCJ4_
Bm11030	970	Med24_N	PF11277.5	996	4.6e-51	173.5	17.2	3	3	1.1e-05	0.15	9.6	0.1	903	991	868	957	852	962	0.82	BM02143	WBGene00231291	status:Confirmed_UniProt:A0A0H5SCJ4_
Bm3332c	375	Med26	PF08711.8	53	3.2e-13	49.1	0	1	1	7e-16	6.3e-13	48.1	0	1	53	204	254	204	254	0.95	BM28677	WBGene00223593	status:Confirmed_UniProt:A0A0J9Y8T9_IWS1_C-terminus_family_protein_
Bm3332b	410	Med26	PF08711.8	53	3.6e-13	48.9	0	1	1	8e-16	7.2e-13	48	0	1	53	239	289	239	289	0.95	BM30728	WBGene00223593	status:Confirmed_IWS1_C-terminus_family_protein
Bm3332a	514	Med26	PF08711.8	53	5e-13	48.5	0	1	1	1.1e-15	9.8e-13	47.5	0	1	53	343	393	343	393	0.95	BM06771	WBGene00223593	status:Confirmed_IWS1_C-terminus_family_protein
Bm5993	305	Med26	PF08711.8	53	9.9e-13	47.5	2.2	1	1	2.2e-15	1.9e-12	46.6	2.2	1	50	30	78	30	81	0.93	BM30480	WBGene00226254	status:Confirmed_transcription_elongation_factor_S-II_(TFIIS),_putative
Bm9930	461	Med26	PF08711.8	53	9e-12	44.4	0.1	1	1	3.4e-14	3.1e-11	42.7	0.1	2	52	50	96	49	97	0.94	BM29086	WBGene00230191	status:Confirmed_UniProt:A0A0J9XUD4_
Bm2382c	472	Med26	PF08711.8	53	1.7e-08	34	1.4	1	1	4.2e-11	3.7e-08	32.9	1.4	2	52	51	102	50	103	0.87	BM41608	WBGene00222643	status:Confirmed
Bm2382a	492	Med26	PF08711.8	53	1.8e-08	33.9	1.4	1	1	4.4e-11	4e-08	32.8	1.4	2	52	51	102	50	103	0.87	BM37027	WBGene00222643	status:Confirmed
Bm2382b	521	Med26	PF08711.8	53	1.9e-08	33.8	1.4	1	1	4.8e-11	4.3e-08	32.7	1.4	2	52	51	102	50	103	0.87	BM31839	WBGene00222643	status:Partially_confirmed
Bm10212	1282	Med26	PF08711.8	53	3.3e-05	23.4	0.1	1	1	9.9e-08	8.9e-05	22.1	0.1	10	53	384	426	375	426	0.91	BM34027	WBGene00230473	status:Confirmed_UniProt:A0A0I9R316_conserved_hypothetical_protein,hypothetical_protein_
Bm2382f	406	Med26	PF08711.8	53	0.00018	21.1	0.3	1	1	4.7e-07	0.00042	19.9	0.3	19	52	2	36	1	37	0.84	BM44316	WBGene00222643	status:Confirmed
Bm2382e	426	Med26	PF08711.8	53	0.0002	21	0.3	1	1	5e-07	0.00045	19.8	0.3	19	52	2	36	1	37	0.84	BM24826	WBGene00222643	status:Confirmed_UniProt:A0A0J9XWS8_
Bm2382d	455	Med26	PF08711.8	53	0.00021	20.8	0.3	1	1	5.5e-07	0.00049	19.7	0.3	19	52	2	36	1	37	0.84	BM28268	WBGene00222643	status:Partially_confirmed_UniProt:A0A0J9XWL3_
Bm7439b	155	Med26	PF08711.8	53	0.0058	16.2	0.4	1	2	6	5400	-2.9	0	28	36	34	41	32	46	0.6	BM28913	WBGene00227700	status:Confirmed_UniProt:A0A0J9XUX6_
Bm7439b	155	Med26	PF08711.8	53	0.0058	16.2	0.4	2	2	1.2e-05	0.011	15.4	0.1	12	41	59	87	51	126	0.78	BM28913	WBGene00227700	status:Confirmed_UniProt:A0A0J9XUX6_
Bm7439a	197	Med26	PF08711.8	53	0.007	16	0.1	1	1	2.1e-05	0.019	14.6	0.1	12	41	101	129	94	167	0.79	BM24904	WBGene00227700	status:Confirmed
Bm2716	1934	Med26	PF08711.8	53	0.0087	15.7	0.6	1	2	1.7	1600	-1.1	0	24	46	834	853	833	854	0.83	BM42982	WBGene00222977	status:Confirmed_UniProt:A0A0H5S8F8_SET_domain_containing_protein_
Bm2716	1934	Med26	PF08711.8	53	0.0087	15.7	0.6	2	2	0.00027	0.24	11.1	0.3	3	52	916	1005	914	1006	0.91	BM42982	WBGene00222977	status:Confirmed_UniProt:A0A0H5S8F8_SET_domain_containing_protein_
Bm5317	328	Med27	PF11571.5	86	9.8e-17	60.7	2.2	1	2	0.57	7600	-3	0	12	27	10	21	4	30	0.58	BM42263	WBGene00225578	status:Confirmed_UniProt:A0A0H5SKT2_
Bm5317	328	Med27	PF11571.5	86	9.8e-17	60.7	2.2	2	2	1.1e-20	1.4e-16	60.2	0.9	1	86	242	328	242	328	0.96	BM42263	WBGene00225578	status:Confirmed_UniProt:A0A0H5SKT2_
Bm6091	385	Med28	PF11594.5	134	1.1e-20	73.6	1	1	2	0.68	4500	-2.8	0.1	109	124	142	157	129	170	0.44	BM41026	WBGene00226352	locus:Bma-mdt-28_status:Confirmed_UniProt:A0A0H5SDU5
Bm6091	385	Med28	PF11594.5	134	1.1e-20	73.6	1	2	2	1.7e-24	1.1e-20	73.6	1	3	132	229	360	227	362	0.94	BM41026	WBGene00226352	locus:Bma-mdt-28_status:Confirmed_UniProt:A0A0H5SDU5
Bm7054a	2528	Med28	PF11594.5	134	0.0054	16.4	5.6	1	4	4.6e-06	0.031	14	0.1	53	109	1041	1099	1028	1121	0.73	BM43676	WBGene00227315	locus:Bma-tln-1_status:Confirmed_UniProt:A0A158T1L7_Talin_1,_putative_
Bm7054a	2528	Med28	PF11594.5	134	0.0054	16.4	5.6	2	4	0.78	5300	-3	0	75	117	1157	1201	1148	1216	0.7	BM43676	WBGene00227315	locus:Bma-tln-1_status:Confirmed_UniProt:A0A158T1L7_Talin_1,_putative_
Bm7054a	2528	Med28	PF11594.5	134	0.0054	16.4	5.6	3	4	0.87	5800	-3.1	0.1	28	108	1605	1687	1603	1703	0.62	BM43676	WBGene00227315	locus:Bma-tln-1_status:Confirmed_UniProt:A0A158T1L7_Talin_1,_putative_
Bm7054a	2528	Med28	PF11594.5	134	0.0054	16.4	5.6	4	4	0.021	140	2.1	0.1	98	131	2483	2515	2434	2517	0.81	BM43676	WBGene00227315	locus:Bma-tln-1_status:Confirmed_UniProt:A0A158T1L7_Talin_1,_putative_
Bm10456	398	Med29	PF11568.5	139	4.7e-06	26.5	1.5	1	4	0.34	4600	-2.7	2.7	77	105	83	104	66	122	0.45	BM05500	WBGene00230717	locus:Bma-mdt-29_status:Confirmed_UniProt:A0A0H5SMV4_conserved_hypothetical_protein_
Bm10456	398	Med29	PF11568.5	139	4.7e-06	26.5	1.5	2	4	0.27	3700	-2.3	0.8	74	103	161	190	157	196	0.74	BM05500	WBGene00230717	locus:Bma-mdt-29_status:Confirmed_UniProt:A0A0H5SMV4_conserved_hypothetical_protein_
Bm10456	398	Med29	PF11568.5	139	4.7e-06	26.5	1.5	3	4	4e-07	0.0054	16.5	0	4	40	204	241	202	254	0.86	BM05500	WBGene00230717	locus:Bma-mdt-29_status:Confirmed_UniProt:A0A0H5SMV4_conserved_hypothetical_protein_
Bm10456	398	Med29	PF11568.5	139	4.7e-06	26.5	1.5	4	4	3.7e-07	0.005	16.7	0.5	29	127	278	369	264	386	0.71	BM05500	WBGene00230717	locus:Bma-mdt-29_status:Confirmed_UniProt:A0A0H5SMV4_conserved_hypothetical_protein_
Bm17306	393	Med30	PF11315.5	148	3e-05	23.9	22.3	1	6	0.0014	19	5.1	0.2	12	69	29	78	22	91	0.77	BM42037	WBGene00268449	status:Partially_confirmed
Bm17306	393	Med30	PF11315.5	148	3e-05	23.9	22.3	2	6	0.0029	39	4.1	0.1	25	59	87	121	74	126	0.83	BM42037	WBGene00268449	status:Partially_confirmed
Bm17306	393	Med30	PF11315.5	148	3e-05	23.9	22.3	3	6	0.00043	5.8	6.7	0.2	13	59	112	156	104	173	0.83	BM42037	WBGene00268449	status:Partially_confirmed
Bm17306	393	Med30	PF11315.5	148	3e-05	23.9	22.3	4	6	2.2e-05	0.29	11	1.4	13	76	182	244	172	254	0.84	BM42037	WBGene00268449	status:Partially_confirmed
Bm17306	393	Med30	PF11315.5	148	3e-05	23.9	22.3	5	6	0.046	620	0.2	0	26	59	247	280	243	290	0.83	BM42037	WBGene00268449	status:Partially_confirmed
Bm17306	393	Med30	PF11315.5	148	3e-05	23.9	22.3	6	6	2.7e-05	0.37	10.6	1.8	12	76	289	352	283	362	0.84	BM42037	WBGene00268449	status:Partially_confirmed
Bm3776	698	Med31	PF05669.9	95	8.7e-35	118.2	5	1	1	9e-38	3e-34	116.5	5	1	92	403	494	403	497	0.96	BM43264	WBGene00224037	locus:Bma-mdt-31_status:Partially_confirmed_UniProt:A0A0I9R2V7
Bm6489c	757	Med31	PF05669.9	95	0.0013	18.2	1.4	1	2	2.2e-06	0.0075	15.8	1.2	14	76	81	144	76	159	0.93	BM40662	WBGene00226750	status:Partially_confirmed
Bm6489c	757	Med31	PF05669.9	95	0.0013	18.2	1.4	2	2	0.53	1800	-1.4	0	48	83	612	647	598	654	0.73	BM40662	WBGene00226750	status:Partially_confirmed
Bm6489b	887	Med31	PF05669.9	95	0.0018	17.8	1.4	1	2	2.8e-06	0.0093	15.5	1.2	14	76	211	274	206	289	0.93	BM43898	WBGene00226750	status:Partially_confirmed
Bm6489b	887	Med31	PF05669.9	95	0.0018	17.8	1.4	2	2	0.64	2200	-1.7	0	48	83	742	777	729	784	0.73	BM43898	WBGene00226750	status:Partially_confirmed
Bm6489a	888	Med31	PF05669.9	95	0.0018	17.8	1.4	1	2	2.8e-06	0.0093	15.5	1.2	14	76	212	275	207	290	0.93	BM21082	WBGene00226750	status:Partially_confirmed_UniProt:A0A0J9Y5B7_
Bm6489a	888	Med31	PF05669.9	95	0.0018	17.8	1.4	2	2	0.64	2200	-1.7	0	48	83	743	778	730	785	0.73	BM21082	WBGene00226750	status:Partially_confirmed_UniProt:A0A0J9Y5B7_
Bm7493	308	Med4	PF10018.6	194	2.7e-27	95.3	0.9	1	1	3.4e-31	4.5e-27	94.6	0.9	3	149	42	172	40	216	0.9	BM39507	WBGene00227754	locus:Bma-mdt-4_status:Partially_confirmed_UniProt:A0A0I9R2S0_Mediator_protein_4,_putative
Bm6898b	310	Med6	PF04934.11	134	1.5e-35	121.5	1.8	1	2	5.9e-39	4e-35	120.1	0.3	2	134	24	153	23	153	0.94	BM41455	WBGene00227159	locus:Bma-mdt-6_status:Partially_confirmed_UniProt:A0A0J9XVU5
Bm6898b	310	Med6	PF04934.11	134	1.5e-35	121.5	1.8	2	2	0.049	330	0.6	0.1	24	40	183	199	180	243	0.87	BM41455	WBGene00227159	locus:Bma-mdt-6_status:Partially_confirmed_UniProt:A0A0J9XVU5
Bm6898a	330	Med6	PF04934.11	134	1.8e-35	121.3	1.8	1	2	6.8e-39	4.6e-35	119.9	0.3	2	134	44	173	43	173	0.94	BM45398	WBGene00227159	locus:Bma-mdt-6_status:Confirmed_UniProt:A0A0J9XW14
Bm6898a	330	Med6	PF04934.11	134	1.8e-35	121.3	1.8	2	2	0.054	360	0.5	0.1	24	40	203	219	200	263	0.87	BM45398	WBGene00227159	locus:Bma-mdt-6_status:Confirmed_UniProt:A0A0J9XW14
Bm6790	256	Med7	PF05983.8	182	1.2e-38	132.6	6.1	1	2	8.8e-43	1.2e-38	132.6	6.1	1	175	8	156	8	163	0.93	BM41041	WBGene00227051	locus:Bma-let-49_status:Confirmed_UniProt:A0A0I9N4K0_MED7_protein
Bm6790	256	Med7	PF05983.8	182	1.2e-38	132.6	6.1	2	2	0.31	4100	-2.7	0.1	158	180	192	214	189	217	0.62	BM41041	WBGene00227051	locus:Bma-let-49_status:Confirmed_UniProt:A0A0I9N4K0_MED7_protein
Bm6958	243	Med8	PF10232.6	231	1.5e-27	96.3	0.3	1	1	1.4e-31	1.9e-27	95.9	0.3	2	203	12	216	11	233	0.88	BM20330	WBGene00227219	status:Partially_confirmed_UniProt:A0A0H5BRX3_
Bm9612	95	Med9	PF07544.10	80	3e-07	30	0.4	1	1	1.3e-10	3.5e-07	29.8	0.4	5	78	14	88	10	90	0.92	BM19363	WBGene00229873	status:Confirmed_UniProt:A0A0K0JZW4_
Bm17825	107	Med9	PF07544.10	80	2.6e-06	27	15.2	1	1	0.00011	0.31	10.8	15.2	19	71	39	95	3	107	0.48	BM41470	WBGene00268967	status:Predicted
Bm17451	293	Med9	PF07544.10	80	0.001	18.7	0	1	1	8.4e-07	0.0023	17.6	0	3	60	11	70	10	72	0.87	BM42776	WBGene00268594	status:Partially_confirmed
Bm3130	454	Med9	PF07544.10	80	0.0015	18.2	1.2	1	4	0.048	130	2.3	0.6	58	78	91	111	80	113	0.71	BM41631	WBGene00223391	locus:Bma-rabn-5_status:Confirmed_UniProt:A0A0H5S0J3_FYVE_zinc_finger_family_protein_
Bm3130	454	Med9	PF07544.10	80	0.0015	18.2	1.2	2	4	0.49	1300	-0.9	0.3	54	66	165	177	131	191	0.58	BM41631	WBGene00223391	locus:Bma-rabn-5_status:Confirmed_UniProt:A0A0H5S0J3_FYVE_zinc_finger_family_protein_
Bm3130	454	Med9	PF07544.10	80	0.0015	18.2	1.2	3	4	5.6e-07	0.0015	18.2	1.2	13	69	265	321	247	332	0.88	BM41631	WBGene00223391	locus:Bma-rabn-5_status:Confirmed_UniProt:A0A0H5S0J3_FYVE_zinc_finger_family_protein_
Bm3130	454	Med9	PF07544.10	80	0.0015	18.2	1.2	4	4	0.25	660	0.1	1.2	19	41	351	373	323	380	0.58	BM41631	WBGene00223391	locus:Bma-rabn-5_status:Confirmed_UniProt:A0A0H5S0J3_FYVE_zinc_finger_family_protein_
Bm7102	138	Med9	PF07544.10	80	0.0027	17.4	1.2	1	2	1.3	3600	-2.3	0	57	65	26	34	7	40	0.55	BM44296	WBGene00227363	status:Confirmed_UniProt:A0A0H5S1W2_
Bm7102	138	Med9	PF07544.10	80	0.0027	17.4	1.2	2	2	2.2e-06	0.0058	16.3	1	7	67	54	121	51	133	0.84	BM44296	WBGene00227363	status:Confirmed_UniProt:A0A0H5S1W2_
Bm6080	561	Meis_PKNOX_N	PF16493.2	86	7.6e-40	134.8	0.2	1	1	2e-43	1.3e-39	134	0.2	2	85	106	188	105	189	0.97	BM44315	WBGene00226341	locus:Bma-unc-62_status:Confirmed_UniProt:A0A0H5S3F6_conserved_hypothetical_protein_
Bm10123	358	Meis_PKNOX_N	PF16493.2	86	7.5e-15	54.6	0.4	1	2	0.8	5400	-2.6	0.1	18	38	20	40	13	47	0.69	BM39243	WBGene00230384	locus:Bma-psa-3_status:Confirmed_UniProt:A0A0H5S8V9
Bm10123	358	Meis_PKNOX_N	PF16493.2	86	7.5e-15	54.6	0.4	2	2	1.1e-18	7.5e-15	54.6	0.4	5	81	131	207	127	210	0.81	BM39243	WBGene00230384	locus:Bma-psa-3_status:Confirmed_UniProt:A0A0H5S8V9
Bm5269f	415	Melibiase	PF02065.15	347	5.9e-06	25.1	0	1	1	4.9e-09	1.1e-05	24.2	0	68	123	69	121	52	126	0.87	BM35803	WBGene00225530	locus:Bma-gana-1_status:Partially_confirmed_
Bm5269e	409	Melibiase	PF02065.15	347	6.2e-06	25	0	1	1	4.8e-09	1.1e-05	24.2	0	68	123	69	121	52	126	0.87	BM23541	WBGene00225530	locus:Bma-gana-1_status:Confirmed_UniProt:A0A0K0JI76
Bm5269d	412	Melibiase	PF02065.15	347	6.3e-06	25	0	1	1	4.9e-09	1.1e-05	24.2	0	68	123	69	121	52	126	0.87	BM36899	WBGene00225530	locus:Bma-gana-1_status:Confirmed_UniProt:A0A158Q099
Bm5269c	451	Melibiase	PF02065.15	347	6.8e-06	24.9	0	1	1	5.6e-09	1.2e-05	24	0	68	123	69	121	52	126	0.87	BM32481	WBGene00225530	locus:Bma-gana-1_status:Partially_confirmed_
Bm5269b	445	Melibiase	PF02065.15	347	7.1e-06	24.8	0	1	1	5.5e-09	1.2e-05	24	0	68	123	69	121	52	126	0.87	BM37452	WBGene00225530	locus:Bma-gana-1_status:Confirmed_UniProt:A0A0K0JI77
Bm5269a	448	Melibiase	PF02065.15	347	7.1e-06	24.8	0	1	1	5.5e-09	1.2e-05	24	0	68	123	69	121	52	126	0.87	BM22782	WBGene00225530	locus:Bma-gana-1_status:Confirmed_
Bm5269d	412	Melibiase_2	PF16499.2	372	8.8e-151	501.5	1.5	1	1	4.5e-154	1e-150	501.3	1.5	1	372	26	401	26	401	0.96	BM36899	WBGene00225530	locus:Bma-gana-1_status:Confirmed_UniProt:A0A158Q099
Bm5269a	448	Melibiase_2	PF16499.2	372	5.1e-150	499	1.6	1	1	2.7e-153	6e-150	498.7	1.6	1	371	26	400	26	401	0.96	BM22782	WBGene00225530	locus:Bma-gana-1_status:Confirmed_
Bm5269f	415	Melibiase_2	PF16499.2	372	8.9e-149	494.9	1.4	1	1	4.5e-152	1e-148	494.7	1.4	1	372	26	404	26	404	0.95	BM35803	WBGene00225530	locus:Bma-gana-1_status:Partially_confirmed_
Bm5269c	451	Melibiase_2	PF16499.2	372	5.2e-148	492.4	1.5	1	1	2.7e-151	6e-148	492.1	1.5	1	371	26	403	26	404	0.94	BM32481	WBGene00225530	locus:Bma-gana-1_status:Partially_confirmed_
Bm5269e	409	Melibiase_2	PF16499.2	372	3.3e-146	486.4	1.4	1	1	1.7e-149	3.8e-146	486.2	1.4	1	372	26	398	26	398	0.95	BM23541	WBGene00225530	locus:Bma-gana-1_status:Confirmed_UniProt:A0A0K0JI76
Bm5269b	445	Melibiase_2	PF16499.2	372	2e-145	483.9	1.5	1	1	1e-148	2.3e-145	483.7	1.5	1	371	26	397	26	398	0.95	BM37452	WBGene00225530	locus:Bma-gana-1_status:Confirmed_UniProt:A0A0K0JI77
Bm6936	633	Membralin	PF09746.6	381	2.6e-160	533.2	2.9	1	1	2.5e-164	3.4e-160	532.9	2.9	1	381	45	433	45	433	0.96	BM40616	WBGene00227197	status:Confirmed_conserved_hypothetical_protein_
Bm7972	1757	Membr_traf_MHD	PF10540.6	134	1.5e-45	154.4	3.1	1	1	7e-49	9.3e-45	151.8	3.1	2	134	1399	1553	1398	1553	0.92	BM45555	WBGene00228233	locus:Bma-unc-13_status:Partially_confirmed_UniProt:A0A0J9YBE3_conserved_hypothetical_protein,hypothetical_protein
Bm2646	337	Memo	PF01875.14	271	2e-83	279.2	0	1	1	1.8e-87	2.4e-83	279	0	2	270	37	323	36	324	0.96	BM34889	WBGene00222907	locus:Bma-tag-253_status:Partially_confirmed_UniProt:A0A0K0J6W1_Hypothetical_UPF0103_protein_C37C3.8_in_chromosome_V,_putative
Bm3626	410	MENTAL	PF10457.6	178	4.1e-39	133.8	5.6	1	1	4.8e-43	6.4e-39	133.2	5.6	1	163	17	180	17	203	0.87	BM41165	WBGene00223887	locus:Bma-tag-340_status:Partially_confirmed_UniProt:A0A0H5SCZ4
Bm17579	168	Mesd	PF10185.6	155	3e-42	143.8	2.5	1	1	5.4e-46	3.6e-42	143.5	2.5	17	151	25	166	15	168	0.87	BM22104	WBGene00268722	status:Confirmed
Bm3227	168	Mesd	PF10185.6	155	3e-42	143.8	2.5	1	1	5.4e-46	3.6e-42	143.5	2.5	17	151	25	166	15	168	0.87	BM22104	WBGene00223488	locus:Bma-bmy-1_status:Predicted_UniProt:A0A0H5S0E2_Mesoderm_development_candidate,_putative
Bm13317	515	Metalloenzyme	PF01676.15	245	3.6e-75	252.1	0.3	1	1	1.2e-78	4.1e-75	251.9	0.3	2	243	7	500	6	502	0.98	BM41872	WBGene00233578	locus:Bma-ipgm-1_status:Confirmed_UniProt:A0A0J9YGD8_2,3-bisphosphoglycerate-independent_phosphoglycerate_mutase,_putative
Bm2424	987	Metalloenzyme	PF01676.15	245	7.4e-06	25.1	0.1	1	1	5.7e-09	1.9e-05	23.7	0.1	118	192	380	455	352	467	0.82	BM43910	WBGene00222685	status:Partially_confirmed_conserved_hypothetical_protein_
Bm3669	718	Metalloenzyme	PF01676.15	245	2.3e-05	23.5	0.1	1	1	1.1e-08	3.8e-05	22.8	0.1	127	242	203	322	170	325	0.76	BM44031	WBGene00223930	status:Partially_confirmed_UniProt:A0A0H5S6F0_AEL166Cp,_putative_
Bm1593	687	Metalloenzyme	PF01676.15	245	0.00093	18.2	0	1	1	9e-07	0.003	16.5	0	112	190	143	248	36	255	0.68	BM41447	WBGene00221854	status:Partially_confirmed_UniProt:A0A0J9Y7X4_
Bm10065	491	Metallopep	PF12044.5	427	2.8e-10	39	0.2	1	1	2.1e-13	4.7e-10	38.2	0.2	305	347	308	350	299	363	0.89	BM40847	WBGene00230326	status:Confirmed_UniProt:A0A0I9R310_
Bm4657	457	Metallopep	PF12044.5	427	0.0043	15.3	0	1	1	3.4e-06	0.0076	14.5	0	318	341	220	245	219	274	0.78	BM44653	WBGene00224918	status:Predicted_UniProt:A0A0H5S028_
Bm4690	545	Metallopep	PF12044.5	427	0.0049	15.1	0	1	1	3.3e-06	0.0074	14.5	0	318	343	221	249	219	290	0.74	BM44623	WBGene00224951	status:Confirmed_UniProt:A0A0J9Y279_Matrixin_family_protein
Bm6713	124	Metallopep	PF12044.5	427	0.0063	14.8	0	1	1	3.4e-06	0.0077	14.5	0	318	341	49	74	46	111	0.84	BM43580	WBGene00226974	status:Predicted_UniProt:A0A0I9N8E2_Matrixin_family_protein
Bm5891	285	Metallopep	PF12044.5	427	0.0067	14.7	0	1	2	0.4	890	-2.2	0.6	364	392	59	87	40	138	0.54	BM43770	WBGene00226152	status:Partially_confirmed_UniProt:A0A0H5SM72_Matrixin_family_protein
Bm5891	285	Metallopep	PF12044.5	427	0.0067	14.7	0	2	2	3e-06	0.0067	14.7	0	318	350	237	271	236	275	0.84	BM43770	WBGene00226152	status:Partially_confirmed_UniProt:A0A0H5SM72_Matrixin_family_protein
Bm2494	452	Metallopep	PF12044.5	427	0.0091	14.2	0	1	2	0.81	1800	-3.2	0	140	195	88	139	60	141	0.56	BM40959	WBGene00222755	status:Partially_confirmed_UniProt:A0A0I9N4B5_Matrixin_family_protein
Bm2494	452	Metallopep	PF12044.5	427	0.0091	14.2	0	2	2	8.7e-06	0.019	13.2	0	318	341	226	251	221	316	0.92	BM40959	WBGene00222755	status:Partially_confirmed_UniProt:A0A0I9N4B5_Matrixin_family_protein
Bm13714	323	Metallophos	PF00149.25	203	2.6e-41	141.9	0	1	1	1.4e-43	3.6e-41	141.5	0	2	200	64	255	63	258	0.94	BM42001	WBGene00233975	locus:Bma-pph-4.1_status:Confirmed_serine_/threonine_protein_phosphatase_4_catalytic_subunit,_putative_
Bm5508	311	Metallophos	PF00149.25	203	6.7e-41	140.6	0.7	1	1	3.3e-43	8.3e-41	140.3	0.7	2	200	55	247	54	250	0.94	BM44460	WBGene00225769	status:Confirmed_UniProt:A0A0J9Y196_
Bm3699b	305	Metallophos	PF00149.25	203	1.2e-40	139.8	0.1	1	1	5.7e-43	1.4e-40	139.5	0.1	4	200	31	220	28	223	0.94	BM22330	WBGene00223960	locus:Bma-gsp-1_status:Confirmed_UniProt:A0A0J9XZY4_T-cell_receptor_beta_chain_ANA_11,_putative_
Bm6157	331	Metallophos	PF00149.25	203	1.4e-40	139.5	0.1	1	1	7.1e-43	1.8e-40	139.2	0.1	4	200	61	250	58	253	0.94	BM05193	WBGene00226418	locus:Bma-gsp-2_status:Confirmed_UniProt:A0A0K0JLX0_Serine_/threonine_protein_phosphatase_F56C9.1_in_chromosomeIII,_putative
Bm3699a	334	Metallophos	PF00149.25	203	1.5e-40	139.5	0.1	1	1	7.4e-43	1.9e-40	139.1	0.1	4	200	60	249	57	252	0.94	BM06952	WBGene00223960	locus:Bma-gsp-1_status:Confirmed_UniProt:A0A0J9XZA1_T-cell_receptor_beta_chain_ANA_11,_putative_
Bm1917a	530	Metallophos	PF00149.25	203	5.2e-38	131.2	0	1	1	3.6e-40	9.1e-38	130.4	0	2	202	98	298	97	299	0.93	BM33449	WBGene00222178	locus:Bma-tax-6_status:Confirmed_
Bm1917b	527	Metallophos	PF00149.25	203	5.4e-38	131.1	0	1	1	3.5e-40	9e-38	130.4	0	2	202	98	298	97	299	0.93	BM36965	WBGene00222178	locus:Bma-tax-6_status:Confirmed_UniProt:A0A0J9XN07
Bm4031	317	Metallophos	PF00149.25	203	1.5e-37	129.7	0	1	1	7.5e-40	1.9e-37	129.3	0	3	200	53	244	51	247	0.94	BM33572	WBGene00224292	status:Confirmed_UniProt:A0A0H5S6M0_Serine_/threonine_protein_phosphatase_PP1-gamma_catalytic_subunit,_putative_
Bm9975	323	Metallophos	PF00149.25	203	4.4e-37	128.1	0.4	1	1	2.3e-39	5.9e-37	127.7	0.4	5	200	76	264	74	267	0.93	BM21775	WBGene00230236	status:Partially_confirmed_UniProt:A0A0H5S7A0_
Bm18176	338	Metallophos	PF00149.25	203	7.1e-37	127.4	0	1	1	3.8e-39	9.7e-37	127	0	2	200	84	273	83	276	0.91	BM05605	WBGene00269316	status:Partially_confirmed
Bm2117b	310	Metallophos	PF00149.25	203	6.1e-36	124.4	0	1	1	3.5e-38	8.8e-36	123.9	0	3	200	60	251	58	254	0.91	BM43419	WBGene00222378	status:Partially_confirmed
Bm12243a	417	Metallophos	PF00149.25	203	7.4e-35	120.9	0	1	1	4.8e-37	1.2e-34	120.1	0	1	200	175	371	175	373	0.9	BM40104	WBGene00232504	status:Partially_confirmed_Ser_/Thr_protein_phosphatase_family_protein
Bm7394	335	Metallophos	PF00149.25	203	2.6e-34	119.1	0	1	1	1.3e-36	3.3e-34	118.7	0	2	200	53	250	52	253	0.91	BM18557	WBGene00227655	status:Confirmed_UniProt:A0A0J9XV31_
Bm13715	357	Metallophos	PF00149.25	203	3.3e-34	118.7	0	1	1	1.8e-36	4.6e-34	118.3	0	2	200	99	291	98	294	0.91	BM35503	WBGene00233976	locus:Bma-pph-6_status:Confirmed_UniProt:A0A0H5S2J7_Serine_/threonine_protein_phosphatase_C34C12.3_in_chromosomeIII,_putative
Bm2117a	318	Metallophos	PF00149.25	203	3.7e-34	118.6	0	1	1	2.1e-36	5.4e-34	118	0	3	200	60	259	58	262	0.87	BM44427	WBGene00222378	status:Partially_confirmed
Bm13713	323	Metallophos	PF00149.25	203	1e-33	117.1	0.9	1	1	7.5e-36	1.9e-33	116.3	0.6	2	200	65	256	64	259	0.9	BM34469	WBGene00233974	status:Confirmed_UniProt:A0A0H5SJL1_
Bm9899	323	Metallophos	PF00149.25	203	1.1e-33	117	1	1	1	8.3e-36	2.1e-33	116.1	1	2	200	69	256	68	259	0.9	BM18572	WBGene00230160	status:Confirmed_UniProt:A0A0K0K0W1_
Bm3957	375	Metallophos	PF00149.25	203	2.3e-33	116	0.1	1	1	1.2e-35	3.1e-33	115.6	0.1	3	200	100	298	98	301	0.92	BM05334	WBGene00224218	status:Partially_confirmed_UniProt:A0A0H5S5X4_Ser_/Thr_protein_phosphatase_family_protein_
Bm13716	492	Metallophos	PF00149.25	203	3.8e-33	115.3	0.4	1	1	2.8e-35	7.1e-33	114.4	0.4	2	202	231	425	230	426	0.88	BM06512	WBGene00233977	locus:Bma-pph-5_status:Confirmed_UniProt:A0A0I9N687_serine_/threonine_protein_phosphatase_5,_putative
Bm12493a	313	Metallophos	PF00149.25	203	9e-33	114.1	0	1	1	4.8e-35	1.2e-32	113.6	0	3	200	56	247	54	250	0.9	BM35953	WBGene00232754	status:Confirmed
Bm4558	397	Metallophos	PF00149.25	203	2.3e-32	112.7	0	1	1	1.2e-34	3.1e-32	112.3	0	2	200	60	251	59	254	0.91	BM39664	WBGene00224819	status:Confirmed_UniProt:A0A0H5S7M2_
Bm11648	356	Metallophos	PF00149.25	203	5.9e-32	111.4	0	1	1	3.2e-34	8.1e-32	110.9	0	2	200	83	279	82	282	0.84	BM45405	WBGene00231909	status:Partially_confirmed
Bm6763	329	Metallophos	PF00149.25	203	6.2e-31	108	0	1	1	3.1e-33	8e-31	107.7	0	4	201	29	231	26	233	0.92	BM39974	WBGene00227024	locus:Bma-ptr-20_status:Confirmed_UniProt:A0A0H5S351
Bm5295	347	Metallophos	PF00149.25	203	1.4e-30	106.9	0	1	1	6.8e-33	1.7e-30	106.6	0	2	201	55	252	54	254	0.91	BM39780	WBGene00225556	status:Partially_confirmed_UniProt:A0A0I9R2S3_Serine_/threonine_protein_phosphatase_PP-Z,_putative_
Bm2347b	329	Metallophos	PF00149.25	203	9.9e-30	104.1	0	1	1	5.5e-32	1.4e-29	103.6	0	4	200	98	292	96	295	0.89	BM07405	WBGene00222608	status:Confirmed_Ser_/Thr_protein_phosphatase_family_protein
Bm2347a	361	Metallophos	PF00149.25	203	1.3e-29	103.8	0	1	1	7.1e-32	1.8e-29	103.3	0	4	200	98	292	96	295	0.89	BM41531	WBGene00222608	status:Partially_confirmed_Ser_/Thr_protein_phosphatase_family_protein
Bm10090	418	Metallophos	PF00149.25	203	4.4e-29	102	0	1	1	2.3e-31	5.7e-29	101.6	0	4	200	212	417	209	418	0.86	BM40878	WBGene00230351	status:Partially_confirmed_UniProt:A0A0J9XWP9_
Bm10325	485	Metallophos	PF00149.25	203	3.4e-26	92.6	0.1	1	1	3.4e-28	8.5e-26	91.3	0	3	200	73	280	72	282	0.82	BM41742	WBGene00230586	status:Partially_confirmed_UniProt:A0A0J9XXQ8_Ser_/Thr_protein_phosphatase_family_protein_
Bm3551	634	Metallophos	PF00149.25	203	9.7e-26	91.1	1.1	1	1	8.2e-28	2.1e-25	90	0.6	3	203	177	392	175	392	0.81	BM45021	WBGene00223812	locus:Bma-pef-1_status:Partially_confirmed_phosphatase_with_ef_hands_protein_1,_isoform_b,_putative
Bm9016	590	Metallophos	PF00149.25	203	4.2e-24	85.7	0.8	1	1	3e-26	7.6e-24	84.9	0.8	4	200	65	262	64	265	0.83	BM40366	WBGene00229277	status:Partially_confirmed_UniProt:A0A0J9Y7L3_Serine_/threonine_protein_phosphatase_PP2A-1_catalytic_subunit,_putative_
Bm9015	518	Metallophos	PF00149.25	203	5.2e-23	82.2	0.1	1	1	3.3e-25	8.4e-23	81.5	0.1	4	200	72	267	71	270	0.77	BM43682	WBGene00229276	status:Partially_confirmed_UniProt:A0A0H5SGV7_
Bm3478	462	Metallophos	PF00149.25	203	1.4e-22	80.8	0.8	1	1	1.5e-24	3.8e-22	79.4	0.8	4	203	149	350	147	350	0.82	BM24061	WBGene00223739	status:Confirmed_UniProt:A0A0H5S844_
Bm1724	636	Metallophos	PF00149.25	203	4.6e-21	75.8	0.6	1	1	3.4e-23	8.5e-21	74.9	0.6	1	203	156	422	156	422	0.74	BM37700	WBGene00221985	locus:Bma-asm-1_status:Partially_confirmed_UniProt:A0A0K0J2S9
Bm3155	401	Metallophos	PF00149.25	203	2.3e-20	73.6	0.1	1	1	1.2e-22	3.1e-20	73.1	0.1	2	202	78	295	77	296	0.69	BM21127	WBGene00223416	status:Confirmed_UniProt:A0A0I9R396_
Bm17336	118	Metallophos	PF00149.25	203	1.4e-19	70.9	0.1	1	1	6.5e-22	1.6e-19	70.8	0.1	2	104	11	106	10	117	0.83	BM43299	WBGene00268479	status:Predicted
Bm17313	291	Metallophos	PF00149.25	203	4.6e-18	66	0	1	2	0.00031	0.079	13	0.1	2	41	75	109	74	109	0.86	BM41629	WBGene00268456	status:Partially_confirmed
Bm17313	291	Metallophos	PF00149.25	203	4.6e-18	66	0	2	2	3.8e-16	9.5e-14	51.9	0	68	201	108	240	105	242	0.92	BM41629	WBGene00268456	status:Partially_confirmed
Bm2371	282	Metallophos	PF00149.25	203	1.1e-17	64.8	1.7	1	1	5.7e-20	1.5e-17	64.4	1.7	2	202	48	240	47	241	0.77	BM32437	WBGene00222632	status:Confirmed_UniProt:A0A0K0J5N2_
Bm7753	352	Metallophos	PF00149.25	203	1.2e-15	58.1	0	1	2	8.3e-12	2.1e-09	37.8	0	2	58	79	129	78	133	0.86	BM34725	WBGene00228014	status:Partially_confirmed_UniProt:A0A0J9YB39_
Bm7753	352	Metallophos	PF00149.25	203	1.2e-15	58.1	0	2	2	4.5e-06	0.0012	19	0	101	166	132	197	125	240	0.78	BM34725	WBGene00228014	status:Partially_confirmed_UniProt:A0A0J9YB39_
Bm7367	553	Metallophos	PF00149.25	203	2.6e-15	57.1	0.2	1	1	2e-17	5.1e-15	56.1	0.2	2	203	24	262	23	262	0.67	BM27236	WBGene00227628	locus:Bma-mre-11_status:Confirmed_UniProt:A0A0H5S8D0_double-strand_break_repair_protein_mre-11,_putative
Bm9768	404	Metallophos	PF00149.25	203	5.2e-15	56	0.1	1	1	6.5e-17	1.6e-14	54.4	0.1	1	202	177	345	177	346	0.74	BM30732	WBGene00230029	status:Partially_confirmed_UniProt:A0A0H5SK03_Predicted_DNA_repair_exonuclease,_putative
Bm9767	384	Metallophos	PF00149.25	203	1.9e-13	50.9	0.1	1	1	1.1e-15	2.8e-13	50.4	0.1	1	202	151	326	151	327	0.72	BM42673	WBGene00230028	status:Partially_confirmed_UniProt:A0A0J9XU88_
Bm3955b	442	Metallophos	PF00149.25	203	3.4e-12	46.8	0.3	1	1	2.6e-14	6.6e-12	45.9	0.3	1	201	210	384	210	386	0.62	BM39347	WBGene00224216	status:Partially_confirmed_UniProt:A0A0H5SJ67_
Bm5649	396	Metallophos	PF00149.25	203	1.7e-11	44.6	0.2	1	1	1.1e-13	2.7e-11	43.9	0.2	23	202	155	341	139	342	0.63	BM39899	WBGene00225910	status:Partially_confirmed_Ser_/Thr_protein_phosphatase_family_protein
Bm12493c	162	Metallophos	PF00149.25	203	6.4e-10	39.4	0	1	1	3.9e-12	9.9e-10	38.8	0	102	201	2	97	1	99	0.91	BM24435	WBGene00232754	status:Confirmed
Bm12493d	91	Metallophos	PF00149.25	203	3.8e-08	33.7	0	1	1	1.6e-10	4.1e-08	33.5	0	102	195	2	91	1	91	0.92	BM41037	WBGene00232754	status:Partially_confirmed
Bm1843	365	Metallophos	PF00149.25	203	2.2e-07	31.2	0.3	1	1	2e-09	5.1e-07	30	0.3	2	201	52	271	51	273	0.59	BM39351	WBGene00222104	status:Partially_confirmed_UniProt:A0A0H5SDQ3_metallophosphoesterase_1,_putative
Bm8728	157	Metallophos	PF00149.25	203	2.4e-07	31	0	1	1	1.3e-09	3.3e-07	30.6	0	106	200	1	92	1	95	0.86	BM42103	WBGene00228989	status:Confirmed_UniProt:A0A0H5S386_phosphatase-like
Bm12493b	125	Metallophos	PF00149.25	203	2.6e-07	30.9	0	1	1	1.3e-09	3.4e-07	30.5	0	3	62	56	109	54	116	0.79	BM27643	WBGene00232754	status:Partially_confirmed
Bm5190	551	Metallophos	PF00149.25	203	3.7e-07	30.4	0	1	1	2.7e-09	6.8e-07	29.6	0	3	201	281	469	279	471	0.74	BM42710	WBGene00225451	status:Confirmed_UniProt:A0A0H5SD89_Ser_/Thr_protein_phosphatase_family_protein_
Bm2955	538	Metallophos	PF00149.25	203	5e-07	30	1	1	1	3.3e-09	8.3e-07	29.3	1	2	202	49	283	48	284	0.59	BM29627	WBGene00223216	status:Confirmed_UniProt:A0A0K0J870_Zinc_finger,_C2H2_type_family_protein_
Bm1081	539	Metallophos	PF00149.25	203	8.6e-07	29.2	0	1	1	7e-09	1.8e-06	28.2	0	16	198	83	268	63	268	0.71	BM43173	WBGene00221342	status:Partially_confirmed_UniProt:A0A0J9Y6M0_
Bm7638	186	Metallophos	PF00149.25	203	4.6e-05	23.6	0.5	1	2	0.00075	0.19	11.8	0.1	2	88	2	72	1	83	0.82	BM01407	WBGene00227899	locus:Bma-vps-29_status:Confirmed_UniProt:A0A0H5S7D9_vacuolar_protein_sorting_29,_putative_
Bm7638	186	Metallophos	PF00149.25	203	4.6e-05	23.6	0.5	2	2	0.0021	0.52	10.3	0.1	167	203	89	120	72	120	0.79	BM01407	WBGene00227899	locus:Bma-vps-29_status:Confirmed_UniProt:A0A0H5S7D9_vacuolar_protein_sorting_29,_putative_
Bm3955a	405	Metallophos	PF00149.25	203	0.002	18.3	1.2	1	2	0.9	230	1.7	0.1	1	28	210	238	210	247	0.57	BM39282	WBGene00224216	status:Partially_confirmed_UniProt:A0A0H5S5H3_
Bm3955a	405	Metallophos	PF00149.25	203	0.002	18.3	1.2	2	2	6.3e-05	0.016	15.3	0.5	72	201	241	347	238	349	0.54	BM39282	WBGene00224216	status:Partially_confirmed_UniProt:A0A0H5S5H3_
Bm13687a	1045	MetallophosC	PF16370.2	161	0.0084	15.9	0.3	1	2	5.1e-06	0.034	14	0.2	49	106	77	157	70	184	0.72	BM39023	WBGene00233948	locus:Bma-copb-2_status:Confirmed_UniProt:A0A0H5SR49
Bm13687a	1045	MetallophosC	PF16370.2	161	0.0084	15.9	0.3	2	2	0.42	2800	-2	0	68	91	204	227	169	262	0.71	BM39023	WBGene00233948	locus:Bma-copb-2_status:Confirmed_UniProt:A0A0H5SR49
Bm13687b	1058	MetallophosC	PF16370.2	161	0.0086	15.9	0.3	1	2	4.9e-06	0.033	14	0.2	49	106	77	157	70	189	0.73	BM19477	WBGene00233948	locus:Bma-copb-2_status:Confirmed_UniProt:A0A0H5SBG7
Bm13687b	1058	MetallophosC	PF16370.2	161	0.0086	15.9	0.3	2	2	0.42	2800	-2	0	68	91	204	227	169	262	0.71	BM19477	WBGene00233948	locus:Bma-copb-2_status:Confirmed_UniProt:A0A0H5SBG7
Bm7638	186	Metallophos_2	PF12850.4	164	2.9e-23	82.5	0.2	1	1	2e-26	3.4e-23	82.3	0.2	1	162	1	157	1	159	0.94	BM01407	WBGene00227899	locus:Bma-vps-29_status:Confirmed_UniProt:A0A0H5S7D9_vacuolar_protein_sorting_29,_putative_
Bm2371	282	Metallophos_2	PF12850.4	164	5.4e-09	36.1	1.4	1	1	3.7e-11	6.1e-08	32.6	1.4	2	142	48	255	47	273	0.73	BM32437	WBGene00222632	status:Confirmed_UniProt:A0A0K0J5N2_
Bm9767	384	Metallophos_2	PF12850.4	164	4.4e-08	33.1	0	1	1	8.1e-11	1.4e-07	31.5	0	3	128	153	326	151	335	0.67	BM42673	WBGene00230028	status:Partially_confirmed_UniProt:A0A0J9XU88_
Bm9768	404	Metallophos_2	PF12850.4	164	7.7e-08	32.3	0	1	1	1.1e-10	1.8e-07	31.1	0	2	128	178	345	177	386	0.64	BM30732	WBGene00230029	status:Partially_confirmed_UniProt:A0A0H5SK03_Predicted_DNA_repair_exonuclease,_putative
Bm7367	553	Metallophos_2	PF12850.4	164	6.2e-06	26.1	0	1	1	1.9e-08	3.2e-05	23.8	0	2	159	24	306	23	311	0.67	BM27236	WBGene00227628	locus:Bma-mre-11_status:Confirmed_UniProt:A0A0H5S8D0_double-strand_break_repair_protein_mre-11,_putative
Bm3955b	442	Metallophos_2	PF12850.4	164	1.5e-05	24.9	0	1	1	1.7e-08	2.9e-05	23.9	0	3	127	212	384	210	392	0.7	BM39347	WBGene00224216	status:Partially_confirmed_UniProt:A0A0H5SJ67_
Bm12243a	417	Metallophos_2	PF12850.4	164	0.007	16.2	0	1	1	7e-06	0.012	15.5	0	3	80	177	269	175	310	0.66	BM40104	WBGene00232504	status:Partially_confirmed_Ser_/Thr_protein_phosphatase_family_protein
Bm7394	335	Metallophos_2	PF12850.4	164	0.0078	16	0	1	1	7.2e-06	0.012	15.4	0	3	62	54	133	53	196	0.72	BM18557	WBGene00227655	status:Confirmed_UniProt:A0A0J9XV31_
Bm3478	462	Metallophos_C	PF14008.3	63	6.9e-23	80.9	0.4	1	2	0.65	8800	-2.7	0.1	11	39	216	250	216	260	0.59	BM24061	WBGene00223739	status:Confirmed_UniProt:A0A0H5S844_
Bm3478	462	Metallophos_C	PF14008.3	63	6.9e-23	80.9	0.4	2	2	1.9e-26	2.5e-22	79.1	0	1	63	374	435	374	435	0.91	BM24061	WBGene00223739	status:Confirmed_UniProt:A0A0H5S844_
Bm7633	495	Methyltransf_10	PF05971.9	299	3.7e-74	249.3	0	1	1	3.7e-78	5e-74	248.9	0	4	298	4	301	1	302	0.92	BM43492	WBGene00227894	locus:Bma-mett-10_status:Confirmed_UniProt:A0A0H5SAK7
Bm13866b	221	Methyltransf_11	PF08241.9	95	2.2e-19	69.5	0	1	1	1.3e-21	4.1e-19	68.6	0	2	95	31	135	13	135	0.92	BM38797	WBGene00234127	locus:Bma-coq-5_status:Confirmed_UniProt:A0A0J9XVE7_Ubiquinone_biosynthesis_methyltransferase_ZK652.9,_putative_
Bm13866a	283	Methyltransf_11	PF08241.9	95	3.8e-19	68.7	0	1	1	2.5e-21	7.9e-19	67.7	0	2	95	93	197	92	197	0.91	BM06587	WBGene00234127	locus:Bma-coq-5_status:Confirmed_UniProt:A0A0H5S8T8_Ubiquinone_biosynthesis_methyltransferase_ZK652.9,_putative_
Bm4647a	337	Methyltransf_11	PF08241.9	95	2.9e-16	59.5	0	1	1	2.1e-18	6.7e-16	58.3	0	1	95	100	196	100	196	0.97	BM20515	WBGene00224908	status:Confirmed_UniProt:A0A0J9Y106_
Bm4647b	295	Methyltransf_11	PF08241.9	95	3e-16	59.4	0	1	1	1.6e-18	5.2e-16	58.7	0	1	95	58	154	58	154	0.97	BM25635	WBGene00224908	status:Confirmed
Bm5308	358	Methyltransf_11	PF08241.9	95	6.5e-15	55.1	0	1	1	4.2e-17	1.3e-14	54.1	0	1	94	174	274	174	275	0.9	BM18943	WBGene00225569	status:Confirmed_UniProt:A0A0H5S448_
Bm6906	317	Methyltransf_11	PF08241.9	95	5.4e-14	52.2	0.7	1	1	3.7e-16	1.2e-13	51.1	0.3	2	95	134	234	133	234	0.92	BM45152	WBGene00227167	locus:Bma-coq-3_status:Confirmed_UniProt:A0A0H5SAA1_zgc:86903,_putative
Bm9759	358	Methyltransf_11	PF08241.9	95	1.9e-13	50.5	0	1	1	1.5e-15	4.7e-13	49.2	0	2	90	98	187	97	191	0.91	BM44499	WBGene00230020	status:Partially_confirmed_UniProt:A0A0J9Y8C1_LD45826p,_putative_
Bm2193	576	Methyltransf_11	PF08241.9	95	2.1e-12	47.1	0	1	1	1.2e-14	3.9e-12	46.2	0	2	94	384	472	383	473	0.9	BM23034	WBGene00222454	locus:Bma-alkb-8_status:Confirmed_UniProt:A0A0K0J4V8_conserved_hypothetical_protein,hypothetical_protein
Bm17957	418	Methyltransf_11	PF08241.9	95	2.8e-12	46.7	0.1	1	1	2.9e-14	9.2e-12	45	0	2	94	136	223	135	224	0.86	BM40271	WBGene00269099	status:Predicted
Bm4217b	236	Methyltransf_11	PF08241.9	95	3.1e-11	43.4	0	1	1	2.2e-13	7.1e-11	42.2	0	1	94	52	137	52	138	0.89	BM18889	WBGene00224478	status:Partially_confirmed_UniProt:A0A0K0JDP9_
Bm4217a	273	Methyltransf_11	PF08241.9	95	4.3e-11	42.9	0	1	1	3e-13	9.6e-11	41.8	0	1	94	89	174	89	175	0.89	BM38102	WBGene00224478	status:Partially_confirmed_UniProt:A0A0K0JDP8_
Bm1866	661	Methyltransf_11	PF08241.9	95	5.6e-11	42.5	0	1	2	1e-11	3.2e-09	36.9	0	1	95	52	160	52	160	0.86	BM39570	WBGene00222127	status:Confirmed_UniProt:A0A0H5SP88_Spermine_/spermidine_synthase_family_protein
Bm1866	661	Methyltransf_11	PF08241.9	95	5.6e-11	42.5	0	2	2	0.32	100	3.2	0	2	66	466	541	465	580	0.69	BM39570	WBGene00222127	status:Confirmed_UniProt:A0A0H5SP88_Spermine_/spermidine_synthase_family_protein
Bm4666	282	Methyltransf_11	PF08241.9	95	5.6e-11	42.5	0	1	1	2.8e-13	8.9e-11	41.9	0	1	95	57	155	55	155	0.88	BM40174	WBGene00224927	status:Confirmed_UniProt:A0A0H5S201_regulatory_protein,_putative
Bm13867	278	Methyltransf_11	PF08241.9	95	1e-10	41.7	0	1	1	9.5e-13	3e-10	40.2	0	1	74	55	130	55	159	0.84	BM38501	WBGene00234128	status:Confirmed_UniProt:A0A0H5S5P7_conserved_hypothetical_protein,hypothetical_protein_
Bm883	227	Methyltransf_11	PF08241.9	95	1.7e-10	41	0	1	1	7.6e-13	2.4e-10	40.5	0	2	95	73	178	72	178	0.91	BM43714	WBGene00221144	status:Confirmed_UniProt:A0A0J9Y3K8_
Bm6765	295	Methyltransf_11	PF08241.9	95	2.7e-10	40.4	0	1	1	2.3e-12	7.5e-10	38.9	0	1	94	105	209	105	210	0.85	BM38332	WBGene00227026	status:Confirmed_UniProt:A0A0K0JPJ2_Methyltransferase-like_protein,_putative
Bm6308	551	Methyltransf_11	PF08241.9	95	3.5e-09	36.8	0	1	2	1.5e-06	0.00048	20.3	0	1	40	295	336	295	352	0.93	BM44063	WBGene00226569	status:Confirmed_UniProt:A0A0J9XKN5_conserved_hypothetical_protein,hypothetical_protein_
Bm6308	551	Methyltransf_11	PF08241.9	95	3.5e-09	36.8	0	2	2	0.00013	0.041	14.1	0	52	95	387	436	359	436	0.81	BM44063	WBGene00226569	status:Confirmed_UniProt:A0A0J9XKN5_conserved_hypothetical_protein,hypothetical_protein_
Bm7124c	195	Methyltransf_11	PF08241.9	95	4.3e-09	36.5	0	1	1	2.1e-11	6.8e-09	35.9	0	1	94	36	134	36	135	0.85	BM37840	WBGene00227385	locus:Bma-homt-1_status:Confirmed_UniProt:A0A0J9YA64_Hypothetical_26.1_kDa_protein_in_POP4-SHM1_intergenic_region,_putative_
Bm2354	371	Methyltransf_11	PF08241.9	95	5.2e-09	36.2	0	1	1	3.5e-11	1.1e-08	35.2	0	1	94	82	196	82	197	0.87	BM26307	WBGene00222615	locus:Bma-tag-72_status:Partially_confirmed_UniProt:A0A0K0J5K3
Bm7124b	232	Methyltransf_11	PF08241.9	95	6.4e-09	35.9	0	1	1	3.2e-11	1e-08	35.3	0	1	94	73	171	73	172	0.85	BM35769	WBGene00227385	locus:Bma-homt-1_status:Confirmed_UniProt:A0A0J9Y972_Hypothetical_26.1_kDa_protein_in_POP4-SHM1_intergenic_region,_putative_
Bm7124a	256	Methyltransf_11	PF08241.9	95	7.9e-09	35.6	0	1	1	4.1e-11	1.3e-08	34.9	0	1	94	97	195	97	196	0.85	BM37862	WBGene00227385	locus:Bma-homt-1_status:Confirmed_Hypothetical_26.1_kDa_protein_in_POP4-SHM1_intergenic_region,_putative
Bm18204	325	Methyltransf_11	PF08241.9	95	9.3e-09	35.4	0	1	1	5e-11	1.6e-08	34.7	0	1	94	165	262	165	263	0.86	BM23388	WBGene00269351	status:Partially_confirmed
Bm17929	307	Methyltransf_11	PF08241.9	95	1.2e-07	31.8	1.3	1	2	1.6	520	1	0	74	89	32	47	9	50	0.82	BM40114	WBGene00269071	status:Predicted
Bm17929	307	Methyltransf_11	PF08241.9	95	1.2e-07	31.8	1.3	2	2	7e-09	2.2e-06	27.8	0.1	2	93	165	241	164	243	0.88	BM40114	WBGene00269071	status:Predicted
Bm5632	307	Methyltransf_11	PF08241.9	95	1.2e-07	31.8	1.3	1	2	1.6	520	1	0	74	89	32	47	9	50	0.82	BM40114	WBGene00225893	status:Confirmed_UniProt:A0A0H5S598_
Bm5632	307	Methyltransf_11	PF08241.9	95	1.2e-07	31.8	1.3	2	2	7e-09	2.2e-06	27.8	0.1	2	93	165	241	164	243	0.88	BM40114	WBGene00225893	status:Confirmed_UniProt:A0A0H5S598_
Bm3341	182	Methyltransf_11	PF08241.9	95	3.1e-07	30.5	0	1	1	1.3e-09	4.1e-07	30.1	0	1	94	20	116	20	117	0.93	BM24891	WBGene00223602	status:Partially_confirmed_UniProt:A0A0H5S309_
Bm7302	405	Methyltransf_11	PF08241.9	95	7.8e-07	29.2	0	1	1	5.4e-09	1.7e-06	28.1	0	2	93	125	225	124	226	0.79	BM44217	WBGene00227563	locus:Bma-prmt-1_status:Partially_confirmed_UniProt:A0A0H5RZE2_conserved_hypothetical_protein,hypothetical_protein
Bm7613	273	Methyltransf_11	PF08241.9	95	1.1e-06	28.8	0	1	1	1.5e-08	4.7e-06	26.8	0	1	94	89	189	89	190	0.87	BM23502	WBGene00227874	status:Confirmed_Methyltransferase-like_protein_4,_putative
Bm10394	569	Methyltransf_11	PF08241.9	95	3.2e-06	27.3	0	1	1	4.4e-08	1.4e-05	25.2	0	1	93	177	273	177	274	0.89	BM39212	WBGene00230655	status:Confirmed_UniProt:A0A0K0IN34_
Bm3587	431	Methyltransf_11	PF08241.9	95	1.9e-05	24.8	0.1	1	1	1.4e-07	4.4e-05	23.6	0.1	1	48	143	191	143	208	0.84	BM44067	WBGene00223848	status:Partially_confirmed_UniProt:A0A0J9XWZ8_
Bm2665	219	Methyltransf_11	PF08241.9	95	2.8e-05	24.2	0	1	1	1.9e-07	5.9e-05	23.2	0	2	70	53	126	52	154	0.8	BM45079	WBGene00222926	status:Partially_confirmed_UniProt:A0A0I9R2S2_conserved_hypothetical_protein,hypothetical_protein_
Bm13770	306	Methyltransf_11	PF08241.9	95	7.1e-05	23	0	1	1	5.3e-07	0.00017	21.8	0	2	67	55	121	54	127	0.89	BM29945	WBGene00234031	status:Confirmed_UniProt:A0A0H5RZF8_Probable_dimethyladenosine_transferase,_putative_
Bm11577	255	Methyltransf_11	PF08241.9	95	0.00048	20.3	0	1	1	7.7e-06	0.0025	18	0	55	95	151	195	58	195	0.84	BM42365	WBGene00231838	status:Partially_confirmed_UniProt:A0A0J9YE12_
Bm2707	221	Methyltransf_11	PF08241.9	95	0.00082	19.6	0	1	1	5e-06	0.0016	18.6	0	1	85	70	161	70	162	0.82	BM32394	WBGene00222968	status:Partially_confirmed_UniProt:A0A0H5S567_
Bm6127	258	Methyltransf_11	PF08241.9	95	0.0012	19.1	0.1	1	2	6.2	2000	-0.9	0	45	63	30	48	18	58	0.77	BM03027	WBGene00226388	status:Confirmed_UniProt:A0A0J9XXW7_tRNA_(guanine-N(7)-)-methyltransferase,_putative
Bm6127	258	Methyltransf_11	PF08241.9	95	0.0012	19.1	0.1	2	2	0.00015	0.047	13.9	0	2	94	74	187	73	188	0.74	BM03027	WBGene00226388	status:Confirmed_UniProt:A0A0J9XXW7_tRNA_(guanine-N(7)-)-methyltransferase,_putative
Bm10004	241	Methyltransf_11	PF08241.9	95	0.0013	18.9	0.1	1	1	1.1e-05	0.0034	17.6	0	1	50	101	158	101	177	0.8	BM38372	WBGene00230265	status:Confirmed_UniProt:A0A0H5S6Z9_
Bm10562	226	Methyltransf_11	PF08241.9	95	0.0014	18.8	0	1	1	1e-05	0.0032	17.6	0	1	49	82	140	82	148	0.8	BM21557	WBGene00230823	status:Partially_confirmed_UniProt:A0A0H5SA79_
Bm11397	653	Methyltransf_11	PF08241.9	95	0.0024	18.1	0	1	1	3.7e-05	0.012	15.8	0	1	61	67	129	67	171	0.72	BM33983	WBGene00231658	status:Partially_confirmed_UniProt:A0A0J9YE44_Protein_arginine_N-methyltransferase,_putative_
Bm1744c	223	Methyltransf_11	PF08241.9	95	0.0031	17.7	0	1	1	0.00059	0.19	12	0	33	94	100	165	23	166	0.77	BM36544	WBGene00222005	locus:Bma-anmt-1_status:Partially_confirmed_NNMT_/PNMT_/TEMT_family_protein
Bm9023	817	Methyltransf_11	PF08241.9	95	0.0035	17.5	0.1	1	2	9.3	3000	-1.5	0	73	91	33	51	21	53	0.8	BM07390	WBGene00229284	locus:Bma-prmt-3_status:Confirmed_UniProt:A0A0H5S4L7
Bm9023	817	Methyltransf_11	PF08241.9	95	0.0035	17.5	0.1	2	2	5.4e-05	0.017	15.3	0	1	65	161	225	161	231	0.77	BM07390	WBGene00229284	locus:Bma-prmt-3_status:Confirmed_UniProt:A0A0H5S4L7
Bm1744a	297	Methyltransf_11	PF08241.9	95	0.0059	16.8	0	1	2	0.22	70	3.8	0	1	43	97	140	97	160	0.78	BM33417	WBGene00222005	locus:Bma-anmt-1_status:Partially_confirmed_UniProt:A0A0K0J2V8_NNMT_/PNMT_/TEMT_family_protein_
Bm1744a	297	Methyltransf_11	PF08241.9	95	0.0059	16.8	0	2	2	0.0018	0.57	10.5	0	34	94	175	239	161	240	0.74	BM33417	WBGene00222005	locus:Bma-anmt-1_status:Partially_confirmed_UniProt:A0A0K0J2V8_NNMT_/PNMT_/TEMT_family_protein_
Bm8743	238	Methyltransf_11	PF08241.9	95	0.0077	16.5	0	1	1	6.3e-05	0.02	15.1	0	1	94	82	186	82	187	0.74	BM04611	WBGene00229004	status:Confirmed_UniProt:A0A0J9XMU8_O-methyltransferase_family_protein
Bm10832	244	Methyltransf_11	PF08241.9	95	0.0094	16.2	0	1	1	4.6e-05	0.015	15.5	0	1	86	91	183	91	193	0.77	BM20530	WBGene00231093	status:Partially_confirmed_UniProt:A0A0K0IPP0_
Bm6765	295	Methyltransf_12	PF08242.9	99	8.6e-14	51.7	0.1	1	1	6.2e-16	2.7e-13	50.1	0	1	99	105	208	105	208	0.93	BM38332	WBGene00227026	status:Confirmed_UniProt:A0A0K0JPJ2_Methyltransferase-like_protein,_putative
Bm5308	358	Methyltransf_12	PF08242.9	99	7.5e-13	48.7	0	1	1	2.8e-15	1.2e-12	48	0	1	99	174	273	174	273	0.89	BM18943	WBGene00225569	status:Confirmed_UniProt:A0A0H5S448_
Bm6308	551	Methyltransf_12	PF08242.9	99	2.7e-12	46.8	0	1	1	5.9e-14	2.5e-11	43.7	0	1	99	295	434	295	434	0.98	BM44063	WBGene00226569	status:Confirmed_UniProt:A0A0J9XKN5_conserved_hypothetical_protein,hypothetical_protein_
Bm13866b	221	Methyltransf_12	PF08242.9	99	2.3e-11	43.9	0	1	1	8e-14	3.5e-11	43.3	0	2	99	31	133	30	133	0.96	BM38797	WBGene00234127	locus:Bma-coq-5_status:Confirmed_UniProt:A0A0J9XVE7_Ubiquinone_biosynthesis_methyltransferase_ZK652.9,_putative_
Bm13866a	283	Methyltransf_12	PF08242.9	99	3.2e-11	43.4	0	1	1	1.4e-13	6.2e-11	42.5	0	2	99	93	195	92	195	0.96	BM06587	WBGene00234127	locus:Bma-coq-5_status:Confirmed_UniProt:A0A0H5S8T8_Ubiquinone_biosynthesis_methyltransferase_ZK652.9,_putative_
Bm6906	317	Methyltransf_12	PF08242.9	99	2.4e-10	40.6	0.1	1	1	1.3e-12	5.6e-10	39.4	0.1	2	99	134	232	133	232	0.94	BM45152	WBGene00227167	locus:Bma-coq-3_status:Confirmed_UniProt:A0A0H5SAA1_zgc:86903,_putative
Bm7613	273	Methyltransf_12	PF08242.9	99	4.4e-10	39.8	0	1	1	2.7e-12	1.2e-09	38.4	0	1	97	89	186	89	188	0.91	BM23502	WBGene00227874	status:Confirmed_Methyltransferase-like_protein_4,_putative
Bm3341	182	Methyltransf_12	PF08242.9	99	1.7e-09	37.9	0	1	1	5.6e-12	2.4e-09	37.4	0	1	98	20	114	20	115	0.92	BM24891	WBGene00223602	status:Partially_confirmed_UniProt:A0A0H5S309_
Bm883	227	Methyltransf_12	PF08242.9	99	5.8e-09	36.2	0	1	1	2.4e-11	1e-08	35.4	0	2	79	73	149	72	176	0.83	BM43714	WBGene00221144	status:Confirmed_UniProt:A0A0J9Y3K8_
Bm4647b	295	Methyltransf_12	PF08242.9	99	2.9e-08	33.9	0	1	1	1.5e-10	6.4e-08	32.8	0	1	99	58	152	58	152	0.92	BM25635	WBGene00224908	status:Confirmed
Bm4647a	337	Methyltransf_12	PF08242.9	99	3.3e-08	33.7	0	1	1	1.9e-10	8.4e-08	32.5	0	1	99	100	194	100	194	0.92	BM20515	WBGene00224908	status:Confirmed_UniProt:A0A0J9Y106_
Bm7124c	195	Methyltransf_12	PF08242.9	99	4.3e-08	33.4	0	1	1	2e-10	8.6e-08	32.4	0	2	98	37	132	36	133	0.81	BM37840	WBGene00227385	locus:Bma-homt-1_status:Confirmed_UniProt:A0A0J9YA64_Hypothetical_26.1_kDa_protein_in_POP4-SHM1_intergenic_region,_putative_
Bm7124a	256	Methyltransf_12	PF08242.9	99	5.4e-08	33.1	0	1	2	6.8	2900	-1.4	0	72	72	62	62	9	90	0.47	BM37862	WBGene00227385	locus:Bma-homt-1_status:Confirmed_Hypothetical_26.1_kDa_protein_in_POP4-SHM1_intergenic_region,_putative
Bm7124a	256	Methyltransf_12	PF08242.9	99	5.4e-08	33.1	0	2	2	3.8e-10	1.6e-07	31.5	0	2	98	98	193	97	194	0.81	BM37862	WBGene00227385	locus:Bma-homt-1_status:Confirmed_Hypothetical_26.1_kDa_protein_in_POP4-SHM1_intergenic_region,_putative
Bm7124b	232	Methyltransf_12	PF08242.9	99	5.9e-08	32.9	0	1	1	3e-10	1.3e-07	31.8	0	2	98	74	169	73	170	0.81	BM35769	WBGene00227385	locus:Bma-homt-1_status:Confirmed_UniProt:A0A0J9Y972_Hypothetical_26.1_kDa_protein_in_POP4-SHM1_intergenic_region,_putative_
Bm18204	325	Methyltransf_12	PF08242.9	99	1.5e-07	31.7	0	1	1	6.6e-10	2.8e-07	30.7	0	1	98	165	260	165	261	0.88	BM23388	WBGene00269351	status:Partially_confirmed
Bm9759	358	Methyltransf_12	PF08242.9	99	3.8e-07	30.3	0	1	1	2e-09	8.8e-07	29.2	0	2	97	98	188	97	190	0.78	BM44499	WBGene00230020	status:Partially_confirmed_UniProt:A0A0J9Y8C1_LD45826p,_putative_
Bm13770	306	Methyltransf_12	PF08242.9	99	1e-05	25.8	0	1	1	5.4e-08	2.3e-05	24.6	0	2	73	55	121	54	128	0.88	BM29945	WBGene00234031	status:Confirmed_UniProt:A0A0H5RZF8_Probable_dimethyladenosine_transferase,_putative_
Bm2354	371	Methyltransf_12	PF08242.9	99	2e-05	24.8	0	1	1	1.2e-07	5.1e-05	23.5	0	1	99	82	195	82	195	0.88	BM26307	WBGene00222615	locus:Bma-tag-72_status:Partially_confirmed_UniProt:A0A0K0J5K3
Bm4217b	236	Methyltransf_12	PF08242.9	99	4.5e-05	23.7	0.1	1	1	1.6e-06	0.00067	19.9	0.1	1	99	52	136	52	136	0.88	BM18889	WBGene00224478	status:Partially_confirmed_UniProt:A0A0K0JDP9_
Bm2707	221	Methyltransf_12	PF08242.9	99	6.3e-05	23.2	0	1	1	4.3e-07	0.00018	21.7	0	1	87	70	157	70	162	0.77	BM32394	WBGene00222968	status:Partially_confirmed_UniProt:A0A0H5S567_
Bm4217a	273	Methyltransf_12	PF08242.9	99	6.8e-05	23.1	0.1	1	1	2.1e-06	0.00091	19.5	0.1	1	99	89	173	89	173	0.88	BM38102	WBGene00224478	status:Partially_confirmed_UniProt:A0A0K0JDP8_
Bm1866	661	Methyltransf_12	PF08242.9	99	6.8e-05	23.1	0	1	2	9.3e-06	0.004	17.4	0	1	98	52	157	52	158	0.79	BM39570	WBGene00222127	status:Confirmed_UniProt:A0A0H5SP88_Spermine_/spermidine_synthase_family_protein
Bm1866	661	Methyltransf_12	PF08242.9	99	6.8e-05	23.1	0	2	2	0.35	150	2.8	0	3	99	467	578	465	578	0.72	BM39570	WBGene00222127	status:Confirmed_UniProt:A0A0H5SP88_Spermine_/spermidine_synthase_family_protein
Bm2193	576	Methyltransf_12	PF08242.9	99	0.0001	22.6	0.3	1	1	1.4e-06	0.00061	20.1	0.3	2	98	384	470	383	471	0.68	BM23034	WBGene00222454	locus:Bma-alkb-8_status:Confirmed_UniProt:A0A0K0J4V8_conserved_hypothetical_protein,hypothetical_protein
Bm1950	302	Methyltransf_12	PF08242.9	99	0.00018	21.7	0	1	1	6.9e-07	0.0003	21.1	0	1	96	140	238	140	241	0.78	BM39089	WBGene00222211	status:Partially_confirmed_UniProt:A0A0I9N4J1_
Bm3587	431	Methyltransf_12	PF08242.9	99	0.00031	21	0	1	1	1.6e-06	0.00069	19.9	0	1	38	143	177	143	183	0.9	BM44067	WBGene00223848	status:Partially_confirmed_UniProt:A0A0J9XWZ8_
Bm10394	569	Methyltransf_12	PF08242.9	99	0.00032	21	0	1	1	1.7e-06	0.00074	19.8	0	1	98	177	272	177	273	0.77	BM39212	WBGene00230655	status:Confirmed_UniProt:A0A0K0IN34_
Bm13867	278	Methyltransf_12	PF08242.9	99	0.00069	19.9	0.1	1	1	4.5e-06	0.0019	18.5	0	1	79	55	126	55	156	0.64	BM38501	WBGene00234128	status:Confirmed_UniProt:A0A0H5S5P7_conserved_hypothetical_protein,hypothetical_protein_
Bm7302	405	Methyltransf_12	PF08242.9	99	0.0011	19.2	0	1	1	8.6e-06	0.0037	17.5	0	1	97	124	223	124	225	0.75	BM44217	WBGene00227563	locus:Bma-prmt-1_status:Partially_confirmed_UniProt:A0A0H5RZE2_conserved_hypothetical_protein,hypothetical_protein
Bm17957	418	Methyltransf_12	PF08242.9	99	0.0016	18.7	0.1	1	1	1.3e-05	0.0057	16.9	0	57	99	176	222	158	222	0.79	BM40271	WBGene00269099	status:Predicted
Bm13871	310	Methyltransf_12	PF08242.9	99	0.0049	17.2	0.2	1	1	5.2e-05	0.022	15	0	1	71	108	181	108	205	0.65	BM27727	WBGene00234132	locus:Bma-spds-1_status:Confirmed_UniProt:A0A0I9R315
Bm6660	392	Methyltransf_12	PF08242.9	99	0.0087	16.4	0	1	1	0.00013	0.057	13.7	0	45	98	266	318	184	319	0.76	BM22773	WBGene00226921	status:Confirmed_UniProt:A0A0K0JP42_RIKEN_cDNA_2410127L17,_putative_
Bm5679b	726	Methyltransf_15	PF09445.7	164	1.4e-39	135.1	0	1	1	1.1e-42	3.1e-39	134	0	3	163	482	719	480	720	0.97	BM32598	WBGene00225940	status:Partially_confirmed_UniProt:A0A0K0JJX2_CLL-associated_antigen_KW-2,_putative_
Bm5679a	730	Methyltransf_15	PF09445.7	164	1.5e-39	135	0	1	1	1.2e-42	3.1e-39	134	0	3	163	486	723	484	724	0.97	BM28182	WBGene00225940	status:Confirmed_UniProt:A0A0K0JJX4_CLL-associated_antigen_KW-2,_putative_
Bm2665	219	Methyltransf_15	PF09445.7	164	0.00011	21.6	0	1	1	6.3e-08	0.00017	21	0	25	82	73	128	50	173	0.86	BM45079	WBGene00222926	status:Partially_confirmed_UniProt:A0A0I9R2S2_conserved_hypothetical_protein,hypothetical_protein_
Bm7373	540	Methyltransf_15	PF09445.7	164	0.00019	20.8	0.1	1	1	2.4e-07	0.00063	19.1	0.1	4	66	106	171	104	225	0.9	BM36606	WBGene00227634	status:Confirmed_UniProt:A0A0K0JS44_N(2),N(2)-dimethylguanosine_tRNA_methyltransferase,_putative_
Bm7030	444	Methyltransf_15	PF09445.7	164	0.0029	17	0	1	1	3.2e-06	0.0086	15.5	0	3	36	211	244	209	315	0.82	BM28503	WBGene00227291	status:Confirmed_UniProt:A0A0K0JQM4_
Bm2707	221	Methyltransf_16	PF10294.6	174	6.6e-28	97.2	0.1	1	1	5.9e-31	7.9e-28	96.9	0.1	5	172	30	191	26	193	0.89	BM32394	WBGene00222968	status:Partially_confirmed_UniProt:A0A0H5S567_
Bm7897a	243	Methyltransf_16	PF10294.6	174	4.1e-27	94.6	0.1	1	1	4e-30	5.3e-27	94.2	0.1	5	172	37	192	33	194	0.9	BM16591	WBGene00228158	status:Partially_confirmed_UniProt:A0A0K0JU36_RIKEN_cDNA_2310038H17,_putative_
Bm5304	360	Methyltransf_16	PF10294.6	174	1.9e-20	72.9	0.2	1	2	0.63	840	-0.8	0	100	139	103	139	92	151	0.78	BM06564	WBGene00225565	status:Confirmed_UniProt:A0A0K0JIC7_membrane_protein,_putative
Bm5304	360	Methyltransf_16	PF10294.6	174	1.9e-20	72.9	0.2	2	2	4.5e-23	6e-20	71.3	0.1	16	162	153	300	137	310	0.81	BM06564	WBGene00225565	status:Confirmed_UniProt:A0A0K0JIC7_membrane_protein,_putative
Bm7897b	187	Methyltransf_16	PF10294.6	174	1.1e-19	70.4	0	1	1	1.1e-22	1.4e-19	70	0	26	172	3	136	1	138	0.88	BM05432	WBGene00228158	status:Partially_confirmed_UniProt:A0A0J9Y6N1_RIKEN_cDNA_2310038H17,_putative_
Bm18204	325	Methyltransf_16	PF10294.6	174	1.6e-19	69.9	0	1	1	1.9e-22	2.5e-19	69.3	0	17	171	137	279	131	282	0.86	BM23388	WBGene00269351	status:Partially_confirmed
Bm6204	520	Methyltransf_16	PF10294.6	174	2.3e-19	69.4	0.1	1	1	2.9e-22	3.9e-19	68.6	0.1	19	162	7	149	2	154	0.87	BM22610	WBGene00226465	status:Confirmed_UniProt:A0A0K0JM48_RING_finger_protein_4,_putative
Bm10832	244	Methyltransf_16	PF10294.6	174	1e-15	57.5	0.1	1	1	1.3e-18	1.7e-15	56.8	0.1	18	159	62	197	52	200	0.89	BM20530	WBGene00231093	status:Partially_confirmed_UniProt:A0A0K0IPP0_
Bm10562	226	Methyltransf_16	PF10294.6	174	0.00029	20.2	0	1	1	3.2e-07	0.00043	19.6	0	12	94	43	127	39	139	0.82	BM21557	WBGene00230823	status:Partially_confirmed_UniProt:A0A0H5SA79_
Bm2532	199	Methyltransf_16	PF10294.6	174	0.00033	20	0	1	1	3.5e-07	0.00048	19.5	0	39	105	34	102	14	111	0.79	BM06730	WBGene00222793	status:Partially_confirmed_UniProt:A0A0I9R344_methylase,_putative_family_protein_
Bm7302	405	Methyltransf_16	PF10294.6	174	0.0051	16.2	0.6	1	2	2.2e-05	0.03	13.6	0.1	41	143	114	215	93	247	0.68	BM44217	WBGene00227563	locus:Bma-prmt-1_status:Partially_confirmed_UniProt:A0A0H5RZE2_conserved_hypothetical_protein,hypothetical_protein
Bm7302	405	Methyltransf_16	PF10294.6	174	0.0051	16.2	0.6	2	2	0.3	400	0.2	0	79	115	274	309	261	322	0.67	BM44217	WBGene00227563	locus:Bma-prmt-1_status:Partially_confirmed_UniProt:A0A0H5RZE2_conserved_hypothetical_protein,hypothetical_protein
Bm6308	551	Methyltransf_18	PF12847.4	151	2.7e-05	23.7	0	1	1	4.2e-08	6.3e-05	22.5	0	3	62	279	338	277	347	0.88	BM44063	WBGene00226569	status:Confirmed_UniProt:A0A0J9XKN5_conserved_hypothetical_protein,hypothetical_protein_
Bm13770	306	Methyltransf_18	PF12847.4	151	5.3e-05	22.8	0.2	1	2	8.6e-08	0.00013	21.5	0	10	76	45	109	40	119	0.94	BM29945	WBGene00234031	status:Confirmed_UniProt:A0A0H5RZF8_Probable_dimethyladenosine_transferase,_putative_
Bm13770	306	Methyltransf_18	PF12847.4	151	5.3e-05	22.8	0.2	2	2	1.9	2800	-2.3	0	113	137	258	282	238	290	0.61	BM29945	WBGene00234031	status:Confirmed_UniProt:A0A0H5RZF8_Probable_dimethyladenosine_transferase,_putative_
Bm10004	241	Methyltransf_18	PF12847.4	151	0.00027	20.5	0.1	1	1	2.6e-07	0.00039	20	0.1	5	82	87	167	84	188	0.86	BM38372	WBGene00230265	status:Confirmed_UniProt:A0A0H5S6Z9_
Bm2665	219	Methyltransf_18	PF12847.4	151	0.00068	19.2	0.1	1	1	7.8e-07	0.0012	18.4	0.1	13	88	46	122	34	124	0.86	BM45079	WBGene00222926	status:Partially_confirmed_UniProt:A0A0I9R2S2_conserved_hypothetical_protein,hypothetical_protein_
Bm10562	226	Methyltransf_18	PF12847.4	151	0.00075	19	0.1	1	1	7.3e-07	0.0011	18.5	0.1	5	102	68	170	66	180	0.82	BM21557	WBGene00230823	status:Partially_confirmed_UniProt:A0A0H5SA79_
Bm7302	405	Methyltransf_18	PF12847.4	151	0.00098	18.7	0.2	1	1	1.2e-06	0.0018	17.8	0.2	14	94	119	201	113	217	0.79	BM44217	WBGene00227563	locus:Bma-prmt-1_status:Partially_confirmed_UniProt:A0A0H5RZE2_conserved_hypothetical_protein,hypothetical_protein
Bm10394	569	Methyltransf_18	PF12847.4	151	0.0012	18.4	0	1	2	1.9e-06	0.0028	17.2	0	16	98	174	254	166	269	0.86	BM39212	WBGene00230655	status:Confirmed_UniProt:A0A0K0IN34_
Bm10394	569	Methyltransf_18	PF12847.4	151	0.0012	18.4	0	2	2	5.3	7900	-3.7	0	49	77	529	557	525	565	0.6	BM39212	WBGene00230655	status:Confirmed_UniProt:A0A0K0IN34_
Bm11397	653	Methyltransf_18	PF12847.4	151	0.0028	17.2	0	1	1	3.7e-06	0.0056	16.2	0	14	79	62	126	50	139	0.83	BM33983	WBGene00231658	status:Partially_confirmed_UniProt:A0A0J9YE44_Protein_arginine_N-methyltransferase,_putative_
Bm9759	358	Methyltransf_18	PF12847.4	151	0.0068	15.9	0	1	1	7.5e-06	0.011	15.2	0	7	57	85	134	81	164	0.82	BM44499	WBGene00230020	status:Partially_confirmed_UniProt:A0A0J9Y8C1_LD45826p,_putative_
Bm7124c	195	Methyltransf_2	PF00891.15	227	1.2e-06	27.5	0	1	1	1.2e-09	2.2e-06	26.6	0	66	186	22	145	14	170	0.76	BM37840	WBGene00227385	locus:Bma-homt-1_status:Confirmed_UniProt:A0A0J9YA64_Hypothetical_26.1_kDa_protein_in_POP4-SHM1_intergenic_region,_putative_
Bm7124b	232	Methyltransf_2	PF00891.15	227	1.9e-06	26.9	0	1	1	1.9e-09	3.6e-06	25.9	0	66	186	59	182	51	208	0.75	BM35769	WBGene00227385	locus:Bma-homt-1_status:Confirmed_UniProt:A0A0J9Y972_Hypothetical_26.1_kDa_protein_in_POP4-SHM1_intergenic_region,_putative_
Bm7124a	256	Methyltransf_2	PF00891.15	227	2.3e-06	26.6	0	1	1	2.5e-09	4.8e-06	25.5	0	66	186	83	206	75	231	0.75	BM37862	WBGene00227385	locus:Bma-homt-1_status:Confirmed_Hypothetical_26.1_kDa_protein_in_POP4-SHM1_intergenic_region,_putative
Bm7613	273	Methyltransf_2	PF00891.15	227	0.00085	18.2	0	1	1	1.1e-06	0.0021	16.9	0	65	166	74	180	57	245	0.7	BM23502	WBGene00227874	status:Confirmed_Methyltransferase-like_protein_4,_putative
Bm5308	358	Methyltransf_2	PF00891.15	227	0.0023	16.8	0	1	1	2.8e-06	0.0053	15.6	0	77	197	172	295	104	341	0.75	BM18943	WBGene00225569	status:Confirmed_UniProt:A0A0H5S448_
Bm6308	551	Methyltransf_2	PF00891.15	227	0.0028	16.5	0	1	2	0.022	42	2.8	0	76	130	292	347	280	353	0.86	BM44063	WBGene00226569	status:Confirmed_UniProt:A0A0J9XKN5_conserved_hypothetical_protein,hypothetical_protein_
Bm6308	551	Methyltransf_2	PF00891.15	227	0.0028	16.5	0	2	2	5.9e-05	0.11	11.2	0	144	198	404	459	397	470	0.78	BM44063	WBGene00226569	status:Confirmed_UniProt:A0A0J9XKN5_conserved_hypothetical_protein,hypothetical_protein_
Bm3778	2671	Methyltransf_2	PF00891.15	227	0.0055	15.5	0.3	1	2	3.8e-05	0.073	11.9	0.1	137	182	1428	1471	1417	1483	0.87	BM43928	WBGene00224039	locus:Bma-fasn-1_status:Confirmed_UniProt:A0A0J9XX56_oxidoreductase,_zinc-binding_dehydrogenase_family_protein_
Bm3778	2671	Methyltransf_2	PF00891.15	227	0.0055	15.5	0.3	2	2	0.085	160	0.9	0	61	91	2315	2345	2297	2349	0.76	BM43928	WBGene00224039	locus:Bma-fasn-1_status:Confirmed_UniProt:A0A0J9XX56_oxidoreductase,_zinc-binding_dehydrogenase_family_protein_
Bm6765	295	Methyltransf_23	PF13489.3	165	1.1e-15	57.6	0	1	1	4.1e-18	1.4e-15	57.2	0	20	161	98	260	33	263	0.8	BM38332	WBGene00227026	status:Confirmed_UniProt:A0A0K0JPJ2_Methyltransferase-like_protein,_putative
Bm6906	317	Methyltransf_23	PF13489.3	165	2.3e-14	53.2	0	1	1	1.2e-16	4.2e-14	52.4	0	28	161	134	284	112	287	0.86	BM45152	WBGene00227167	locus:Bma-coq-3_status:Confirmed_UniProt:A0A0H5SAA1_zgc:86903,_putative
Bm7613	273	Methyltransf_23	PF13489.3	165	8e-13	48.2	0	1	1	3.9e-15	1.4e-12	47.5	0	11	164	70	243	54	244	0.79	BM23502	WBGene00227874	status:Confirmed_Methyltransferase-like_protein_4,_putative
Bm6308	551	Methyltransf_23	PF13489.3	165	1.1e-12	47.7	0	1	1	5.4e-15	1.9e-12	47	0	11	120	278	439	263	482	0.8	BM44063	WBGene00226569	status:Confirmed_UniProt:A0A0J9XKN5_conserved_hypothetical_protein,hypothetical_protein_
Bm4647b	295	Methyltransf_23	PF13489.3	165	1.4e-11	44.2	0	1	1	5.4e-14	1.8e-11	43.8	0	7	163	36	204	28	206	0.71	BM25635	WBGene00224908	status:Confirmed
Bm4647a	337	Methyltransf_23	PF13489.3	165	1.8e-11	43.8	0	1	1	7.7e-14	2.6e-11	43.3	0	8	163	79	246	70	248	0.71	BM20515	WBGene00224908	status:Confirmed_UniProt:A0A0J9Y106_
Bm9759	358	Methyltransf_23	PF13489.3	165	2e-11	43.7	0	1	1	8.2e-14	2.8e-11	43.2	0	20	164	90	244	58	245	0.8	BM44499	WBGene00230020	status:Partially_confirmed_UniProt:A0A0J9Y8C1_LD45826p,_putative_
Bm883	227	Methyltransf_23	PF13489.3	165	8e-09	35.2	0	1	3	2.4e-10	8.4e-08	31.9	0	20	62	65	116	28	145	0.75	BM43714	WBGene00221144	status:Confirmed_UniProt:A0A0J9Y3K8_
Bm883	227	Methyltransf_23	PF13489.3	165	8e-09	35.2	0	2	3	2.2	740	-0.5	0	142	156	179	195	130	200	0.59	BM43714	WBGene00221144	status:Confirmed_UniProt:A0A0J9Y3K8_
Bm883	227	Methyltransf_23	PF13489.3	165	8e-09	35.2	0	3	3	1.9	650	-0.3	0	20	40	202	222	186	227	0.72	BM43714	WBGene00221144	status:Confirmed_UniProt:A0A0J9Y3K8_
Bm18204	325	Methyltransf_23	PF13489.3	165	4.3e-08	32.8	0	1	1	1.9e-10	6.4e-08	32.3	0	20	139	158	284	144	315	0.78	BM23388	WBGene00269351	status:Partially_confirmed
Bm5308	358	Methyltransf_23	PF13489.3	165	1.2e-07	31.4	0	1	1	5.5e-10	1.9e-07	30.7	0	23	164	170	339	129	340	0.7	BM18943	WBGene00225569	status:Confirmed_UniProt:A0A0H5S448_
Bm7124c	195	Methyltransf_23	PF13489.3	165	2e-07	30.7	0	1	1	7.7e-10	2.6e-07	30.3	0	18	151	27	171	11	181	0.74	BM37840	WBGene00227385	locus:Bma-homt-1_status:Confirmed_UniProt:A0A0J9YA64_Hypothetical_26.1_kDa_protein_in_POP4-SHM1_intergenic_region,_putative_
Bm13866b	221	Methyltransf_23	PF13489.3	165	2.2e-07	30.5	0	1	1	8.6e-10	3e-07	30.1	0	13	162	18	198	5	200	0.75	BM38797	WBGene00234127	locus:Bma-coq-5_status:Confirmed_UniProt:A0A0J9XVE7_Ubiquinone_biosynthesis_methyltransferase_ZK652.9,_putative_
Bm7124b	232	Methyltransf_23	PF13489.3	165	3.2e-07	30	0	1	1	1.3e-09	4.5e-07	29.5	0	18	151	64	208	46	218	0.74	BM35769	WBGene00227385	locus:Bma-homt-1_status:Confirmed_UniProt:A0A0J9Y972_Hypothetical_26.1_kDa_protein_in_POP4-SHM1_intergenic_region,_putative_
Bm13866a	283	Methyltransf_23	PF13489.3	165	4e-07	29.7	0	1	1	1.7e-09	6e-07	29.1	0	13	162	80	260	59	262	0.75	BM06587	WBGene00234127	locus:Bma-coq-5_status:Confirmed_UniProt:A0A0H5S8T8_Ubiquinone_biosynthesis_methyltransferase_ZK652.9,_putative_
Bm7124a	256	Methyltransf_23	PF13489.3	165	4e-07	29.7	0	1	1	1.8e-09	6.2e-07	29.1	0	18	150	88	231	70	241	0.74	BM37862	WBGene00227385	locus:Bma-homt-1_status:Confirmed_Hypothetical_26.1_kDa_protein_in_POP4-SHM1_intergenic_region,_putative
Bm3341	182	Methyltransf_23	PF13489.3	165	7.2e-07	28.9	0	1	1	2.6e-09	9e-07	28.5	0	23	122	16	122	2	157	0.73	BM24891	WBGene00223602	status:Partially_confirmed_UniProt:A0A0H5S309_
Bm2707	221	Methyltransf_23	PF13489.3	165	2.1e-06	27.3	0	1	2	1.2e-08	4.3e-06	26.3	0	22	107	65	161	56	189	0.76	BM32394	WBGene00222968	status:Partially_confirmed_UniProt:A0A0H5S567_
Bm2707	221	Methyltransf_23	PF13489.3	165	2.1e-06	27.3	0	2	2	8.6	3000	-2.4	0	79	97	183	201	161	207	0.79	BM32394	WBGene00222968	status:Partially_confirmed_UniProt:A0A0H5S567_
Bm13867	278	Methyltransf_23	PF13489.3	165	3.8e-06	26.5	0	1	1	1.7e-08	6e-06	25.9	0	11	119	38	161	29	201	0.7	BM38501	WBGene00234128	status:Confirmed_UniProt:A0A0H5S5P7_conserved_hypothetical_protein,hypothetical_protein_
Bm2354	371	Methyltransf_23	PF13489.3	165	2e-05	24.1	0	1	1	1.1e-07	3.7e-05	23.3	0	8	123	63	203	51	242	0.78	BM26307	WBGene00222615	locus:Bma-tag-72_status:Partially_confirmed_UniProt:A0A0K0J5K3
Bm11577	255	Methyltransf_23	PF13489.3	165	3.6e-05	23.3	0	1	2	5.7	2000	-1.8	0	84	110	7	33	7	46	0.8	BM42365	WBGene00231838	status:Partially_confirmed_UniProt:A0A0J9YE12_
Bm11577	255	Methyltransf_23	PF13489.3	165	3.6e-05	23.3	0	2	2	2.4e-07	8.4e-05	22.1	0	24	117	55	195	21	227	0.78	BM42365	WBGene00231838	status:Partially_confirmed_UniProt:A0A0J9YE12_
Bm10832	244	Methyltransf_23	PF13489.3	165	0.00014	21.4	0	1	2	2.9	1000	-0.9	0	140	163	19	43	8	45	0.82	BM20530	WBGene00231093	status:Partially_confirmed_UniProt:A0A0K0IPP0_
Bm10832	244	Methyltransf_23	PF13489.3	165	0.00014	21.4	0	2	2	1.4e-06	0.0005	19.6	0	9	117	72	193	67	224	0.73	BM20530	WBGene00231093	status:Partially_confirmed_UniProt:A0A0K0IPP0_
Bm14758	890	Methyltransf_23	PF13489.3	165	0.00016	21.2	0	1	1	1.3e-06	0.00043	19.8	0	10	122	90	199	82	247	0.79	BM40718	WBGene00234943	status:Partially_confirmed_UniProt:A0A0J9XUF8_
Bm4217b	236	Methyltransf_23	PF13489.3	165	0.00024	20.7	0	1	1	9.8e-07	0.00034	20.2	0	17	120	41	141	26	181	0.73	BM18889	WBGene00224478	status:Partially_confirmed_UniProt:A0A0K0JDP9_
Bm4217a	273	Methyltransf_23	PF13489.3	165	0.00033	20.2	0	1	1	1.5e-06	0.0005	19.6	0	17	120	78	178	63	214	0.72	BM38102	WBGene00224478	status:Partially_confirmed_UniProt:A0A0K0JDP8_
Bm7302	405	Methyltransf_23	PF13489.3	165	0.00036	20.1	0	1	1	1.8e-06	0.00062	19.3	0	20	88	117	195	98	289	0.69	BM44217	WBGene00227563	locus:Bma-prmt-1_status:Partially_confirmed_UniProt:A0A0H5RZE2_conserved_hypothetical_protein,hypothetical_protein
Bm9023	817	Methyltransf_23	PF13489.3	165	0.00036	20.1	0	1	1	2.5e-06	0.00086	18.8	0	8	85	143	223	132	231	0.72	BM07390	WBGene00229284	locus:Bma-prmt-3_status:Confirmed_UniProt:A0A0H5S4L7
Bm3778	2671	Methyltransf_23	PF13489.3	165	0.00068	19.2	0	1	2	1.6e-05	0.0057	16.2	0	81	162	1429	1515	1356	1517	0.76	BM43928	WBGene00224039	locus:Bma-fasn-1_status:Confirmed_UniProt:A0A0J9XX56_oxidoreductase,_zinc-binding_dehydrogenase_family_protein_
Bm3778	2671	Methyltransf_23	PF13489.3	165	0.00068	19.2	0	2	2	2	710	-0.4	0	86	125	2083	2132	2040	2158	0.77	BM43928	WBGene00224039	locus:Bma-fasn-1_status:Confirmed_UniProt:A0A0J9XX56_oxidoreductase,_zinc-binding_dehydrogenase_family_protein_
Bm3747	536	Methyltransf_23	PF13489.3	165	0.00069	19.2	0	1	1	3.5e-06	0.0012	18.4	0	24	90	192	283	166	325	0.72	BM21724	WBGene00224008	status:Confirmed_UniProt:A0A0H5S854_
Bm2193	576	Methyltransf_23	PF13489.3	165	0.00073	19.1	0	1	1	5e-06	0.0017	17.9	0	15	150	371	517	359	523	0.69	BM23034	WBGene00222454	locus:Bma-alkb-8_status:Confirmed_UniProt:A0A0K0J4V8_conserved_hypothetical_protein,hypothetical_protein
Bm6362	313	Methyltransf_23	PF13489.3	165	0.00082	18.9	0	1	1	4e-06	0.0014	18.2	0	21	160	123	306	83	308	0.65	BM29742	WBGene00226623	status:Partially_confirmed_UniProt:A0A0H5S2P3_
Bm4666	282	Methyltransf_23	PF13489.3	165	0.0017	17.9	0	1	1	8.5e-06	0.0029	17.1	0	20	125	48	169	30	210	0.8	BM40174	WBGene00224927	status:Confirmed_UniProt:A0A0H5S201_regulatory_protein,_putative
Bm10394	569	Methyltransf_23	PF13489.3	165	0.0019	17.7	0	1	1	1.5e-05	0.0051	16.3	0	9	62	160	218	143	325	0.6	BM39212	WBGene00230655	status:Confirmed_UniProt:A0A0K0IN34_
Bm2137	226	Methyltransf_23	PF13489.3	165	0.0026	17.3	0	1	1	1.3e-05	0.0044	16.6	0	11	119	67	182	61	209	0.65	BM24635	WBGene00222398	status:Confirmed_UniProt:A0A0H5S939_
Bm3587	431	Methyltransf_23	PF13489.3	165	0.0031	17	0	1	1	2.2e-05	0.0076	15.8	0	24	58	140	173	117	259	0.81	BM44067	WBGene00223848	status:Partially_confirmed_UniProt:A0A0J9XWZ8_
Bm1866	661	Methyltransf_23	PF13489.3	165	0.0033	16.9	0	1	2	0.00084	0.29	10.6	0	18	88	43	119	25	182	0.82	BM39570	WBGene00222127	status:Confirmed_UniProt:A0A0H5SP88_Spermine_/spermidine_synthase_family_protein
Bm1866	661	Methyltransf_23	PF13489.3	165	0.0033	16.9	0	2	2	0.099	34	3.9	0	21	129	459	592	434	649	0.69	BM39570	WBGene00222127	status:Confirmed_UniProt:A0A0H5SP88_Spermine_/spermidine_synthase_family_protein
Bm2665	219	Methyltransf_23	PF13489.3	165	0.0036	16.8	0	1	1	1.3e-05	0.0044	16.6	0	21	119	46	156	19	212	0.67	BM45079	WBGene00222926	status:Partially_confirmed_UniProt:A0A0I9R2S2_conserved_hypothetical_protein,hypothetical_protein_
Bm10004	241	Methyltransf_23	PF13489.3	165	0.0057	16.2	0	1	1	2.5e-05	0.0087	15.6	0	16	58	90	133	80	197	0.76	BM38372	WBGene00230265	status:Confirmed_UniProt:A0A0H5S6Z9_
Bm4120	238	Methyltransf_23	PF13489.3	165	0.0065	16	0	1	1	2.6e-05	0.0089	15.5	0	19	57	65	113	45	173	0.67	BM05288	WBGene00224381	status:Confirmed_UniProt:A0A0H5SCP6_ribosomal_RNA_methyltransferase,_putative_
Bm1744c	223	Methyltransf_23	PF13489.3	165	0.009	15.5	0	1	1	4e-05	0.014	14.9	0	25	149	21	215	7	216	0.8	BM36544	WBGene00222005	locus:Bma-anmt-1_status:Partially_confirmed_NNMT_/PNMT_/TEMT_family_protein
Bm8743	238	Methyltransf_24	PF13578.3	106	1.5e-09	38.4	0	1	1	6.4e-13	2.9e-09	37.5	0	1	105	82	189	82	190	0.87	BM04611	WBGene00229004	status:Confirmed_UniProt:A0A0J9XMU8_O-methyltransferase_family_protein
Bm6504	225	Methyltransf_24	PF13578.3	106	1.7e-05	25.4	0	1	2	0.00033	1.5	9.5	0	2	34	84	114	83	128	0.82	BM43282	WBGene00226765	status:Partially_confirmed_UniProt:A0A0H5S3Y2_O-methyltransferase,_putative_
Bm6504	225	Methyltransf_24	PF13578.3	106	1.7e-05	25.4	0	2	2	7.3e-06	0.033	14.8	0	58	105	120	165	115	166	0.86	BM43282	WBGene00226765	status:Partially_confirmed_UniProt:A0A0H5S3Y2_O-methyltransferase,_putative_
Bm6765	295	Methyltransf_24	PF13578.3	106	0.0018	18.9	0	1	1	8.7e-07	0.0039	17.8	0	3	106	107	213	105	213	0.8	BM38332	WBGene00227026	status:Confirmed_UniProt:A0A0K0JPJ2_Methyltransferase-like_protein,_putative
Bm13866b	221	Methyltransf_25	PF13649.3	97	2.9e-20	72.4	0	1	1	2.3e-22	5.5e-20	71.5	0	2	97	30	131	29	131	0.9	BM38797	WBGene00234127	locus:Bma-coq-5_status:Confirmed_UniProt:A0A0J9XVE7_Ubiquinone_biosynthesis_methyltransferase_ZK652.9,_putative_
Bm13866a	283	Methyltransf_25	PF13649.3	97	4.2e-20	71.9	0	1	1	4.1e-22	9.7e-20	70.7	0	2	97	92	193	91	193	0.9	BM06587	WBGene00234127	locus:Bma-coq-5_status:Confirmed_UniProt:A0A0H5S8T8_Ubiquinone_biosynthesis_methyltransferase_ZK652.9,_putative_
Bm4647a	337	Methyltransf_25	PF13649.3	97	4.1e-15	55.9	0.1	1	1	7.4e-17	1.7e-14	53.8	0	2	97	100	192	99	192	0.97	BM20515	WBGene00224908	status:Confirmed_UniProt:A0A0J9Y106_
Bm4647b	295	Methyltransf_25	PF13649.3	97	5.8e-15	55.4	0	1	1	5.7e-17	1.3e-14	54.2	0	2	97	58	150	57	150	0.97	BM25635	WBGene00224908	status:Confirmed
Bm5308	358	Methyltransf_25	PF13649.3	97	8.3e-15	54.9	0	1	1	6.5e-17	1.5e-14	54	0	1	97	173	271	173	271	0.9	BM18943	WBGene00225569	status:Confirmed_UniProt:A0A0H5S448_
Bm6765	295	Methyltransf_25	PF13649.3	97	4e-14	52.7	0	1	1	3.7e-16	8.6e-14	51.6	0	1	97	104	206	104	206	0.9	BM38332	WBGene00227026	status:Confirmed_UniProt:A0A0K0JPJ2_Methyltransferase-like_protein,_putative
Bm2354	371	Methyltransf_25	PF13649.3	97	4.8e-13	49.2	0	1	1	3.8e-15	9e-13	48.4	0	1	97	81	193	81	193	0.83	BM26307	WBGene00222615	locus:Bma-tag-72_status:Partially_confirmed_UniProt:A0A0K0J5K3
Bm1866	661	Methyltransf_25	PF13649.3	97	3.2e-12	46.6	0	1	2	6.8e-11	1.6e-08	34.7	0	1	97	51	156	51	156	0.82	BM39570	WBGene00222127	status:Confirmed_UniProt:A0A0H5SP88_Spermine_/spermidine_synthase_family_protein
Bm1866	661	Methyltransf_25	PF13649.3	97	3.2e-12	46.6	0	2	2	0.0085	2	8.8	0	2	93	465	572	464	576	0.7	BM39570	WBGene00222127	status:Confirmed_UniProt:A0A0H5SP88_Spermine_/spermidine_synthase_family_protein
Bm4666	282	Methyltransf_25	PF13649.3	97	1.1e-11	44.8	0	1	1	8.9e-14	2.1e-11	44	0	1	97	54	151	54	151	0.96	BM40174	WBGene00224927	status:Confirmed_UniProt:A0A0H5S201_regulatory_protein,_putative
Bm6906	317	Methyltransf_25	PF13649.3	97	2.2e-11	43.9	0.6	1	2	4.1	960	0.2	0	46	66	54	77	30	108	0.71	BM45152	WBGene00227167	locus:Bma-coq-3_status:Confirmed_UniProt:A0A0H5SAA1_zgc:86903,_putative
Bm6906	317	Methyltransf_25	PF13649.3	97	2.2e-11	43.9	0.6	2	2	5.2e-13	1.2e-10	41.5	0.3	1	97	132	230	132	230	0.89	BM45152	WBGene00227167	locus:Bma-coq-3_status:Confirmed_UniProt:A0A0H5SAA1_zgc:86903,_putative
Bm9759	358	Methyltransf_25	PF13649.3	97	2.8e-11	43.6	0	1	1	2.8e-13	6.6e-11	42.4	0	2	96	97	187	96	187	0.91	BM44499	WBGene00230020	status:Partially_confirmed_UniProt:A0A0J9Y8C1_LD45826p,_putative_
Bm883	227	Methyltransf_25	PF13649.3	97	3e-11	43.5	0	1	1	1.9e-13	4.4e-11	43	0	2	96	72	173	71	174	0.78	BM43714	WBGene00221144	status:Confirmed_UniProt:A0A0J9Y3K8_
Bm6308	551	Methyltransf_25	PF13649.3	97	8.3e-11	42.1	0	1	2	1.8e-08	4.1e-06	27	0	1	43	294	336	294	367	0.9	BM44063	WBGene00226569	status:Confirmed_UniProt:A0A0J9XKN5_conserved_hypothetical_protein,hypothetical_protein_
Bm6308	551	Methyltransf_25	PF13649.3	97	8.3e-11	42.1	0	2	2	0.00054	0.13	12.6	0	58	97	389	432	364	432	0.75	BM44063	WBGene00226569	status:Confirmed_UniProt:A0A0J9XKN5_conserved_hypothetical_protein,hypothetical_protein_
Bm3341	182	Methyltransf_25	PF13649.3	97	9.3e-11	41.9	0	1	1	5.3e-13	1.2e-10	41.5	0	1	97	19	113	19	113	0.94	BM24891	WBGene00223602	status:Partially_confirmed_UniProt:A0A0H5S309_
Bm13867	278	Methyltransf_25	PF13649.3	97	1.3e-10	41.5	0.1	1	2	8.4e-12	2e-09	37.6	0	2	80	55	129	54	150	0.86	BM38501	WBGene00234128	status:Confirmed_UniProt:A0A0H5S5P7_conserved_hypothetical_protein,hypothetical_protein_
Bm13867	278	Methyltransf_25	PF13649.3	97	1.3e-10	41.5	0.1	2	2	2.2	510	1.1	0	43	91	195	247	186	252	0.75	BM38501	WBGene00234128	status:Confirmed_UniProt:A0A0H5S5P7_conserved_hypothetical_protein,hypothetical_protein_
Bm2193	576	Methyltransf_25	PF13649.3	97	1.4e-10	41.3	0	1	1	1.2e-12	2.9e-10	40.3	0	1	97	382	469	382	469	0.89	BM23034	WBGene00222454	locus:Bma-alkb-8_status:Confirmed_UniProt:A0A0K0J4V8_conserved_hypothetical_protein,hypothetical_protein
Bm7613	273	Methyltransf_25	PF13649.3	97	2.2e-10	40.7	0	1	2	5	1200	-0.1	0	23	53	14	45	6	62	0.78	BM23502	WBGene00227874	status:Confirmed_Methyltransferase-like_protein_4,_putative
Bm7613	273	Methyltransf_25	PF13649.3	97	2.2e-10	40.7	0	2	2	6.2e-12	1.5e-09	38.1	0	2	93	89	182	88	186	0.89	BM23502	WBGene00227874	status:Confirmed_Methyltransferase-like_protein_4,_putative
Bm7124c	195	Methyltransf_25	PF13649.3	97	6.2e-10	39.3	0	1	1	6.2e-12	1.5e-09	38.1	0	2	97	36	131	35	131	0.91	BM37840	WBGene00227385	locus:Bma-homt-1_status:Confirmed_UniProt:A0A0J9YA64_Hypothetical_26.1_kDa_protein_in_POP4-SHM1_intergenic_region,_putative_
Bm7124b	232	Methyltransf_25	PF13649.3	97	7.4e-10	39	0	1	1	9.5e-12	2.2e-09	37.5	0	2	97	73	168	72	168	0.91	BM35769	WBGene00227385	locus:Bma-homt-1_status:Confirmed_UniProt:A0A0J9Y972_Hypothetical_26.1_kDa_protein_in_POP4-SHM1_intergenic_region,_putative_
Bm7124a	256	Methyltransf_25	PF13649.3	97	9.4e-10	38.7	0	1	1	1.2e-11	2.8e-09	37.2	0	2	97	97	192	96	192	0.91	BM37862	WBGene00227385	locus:Bma-homt-1_status:Confirmed_Hypothetical_26.1_kDa_protein_in_POP4-SHM1_intergenic_region,_putative
Bm18204	325	Methyltransf_25	PF13649.3	97	3.2e-09	37	0	1	1	2.7e-11	6.4e-09	36	0	1	97	164	259	164	259	0.82	BM23388	WBGene00269351	status:Partially_confirmed
Bm4217b	236	Methyltransf_25	PF13649.3	97	5e-09	36.4	0.1	1	1	5.9e-10	1.4e-07	31.7	0.1	2	97	52	134	51	134	0.87	BM18889	WBGene00224478	status:Partially_confirmed_UniProt:A0A0K0JDP9_
Bm4217a	273	Methyltransf_25	PF13649.3	97	8e-09	35.7	0.1	1	1	7.9e-10	1.9e-07	31.3	0.1	2	97	89	171	88	171	0.87	BM38102	WBGene00224478	status:Partially_confirmed_UniProt:A0A0K0JDP8_
Bm10394	569	Methyltransf_25	PF13649.3	97	1e-08	35.4	0	1	1	1.6e-10	3.7e-08	33.6	0	1	97	176	271	176	271	0.87	BM39212	WBGene00230655	status:Confirmed_UniProt:A0A0K0IN34_
Bm2665	219	Methyltransf_25	PF13649.3	97	6.8e-08	32.7	0	1	1	8.1e-10	1.9e-07	31.3	0	1	97	51	150	51	150	0.8	BM45079	WBGene00222926	status:Partially_confirmed_UniProt:A0A0I9R2S2_conserved_hypothetical_protein,hypothetical_protein_
Bm17957	418	Methyltransf_25	PF13649.3	97	8.9e-08	32.3	0.2	1	1	3e-09	7e-07	29.5	0.1	1	97	134	220	134	220	0.76	BM40271	WBGene00269099	status:Predicted
Bm7302	405	Methyltransf_25	PF13649.3	97	1e-07	32.2	0	1	1	1.3e-09	3e-07	30.6	0	1	97	123	223	123	223	0.76	BM44217	WBGene00227563	locus:Bma-prmt-1_status:Partially_confirmed_UniProt:A0A0H5RZE2_conserved_hypothetical_protein,hypothetical_protein
Bm3587	431	Methyltransf_25	PF13649.3	97	2.9e-07	30.7	0.1	1	1	2.7e-09	6.3e-07	29.6	0.1	1	56	142	195	142	233	0.75	BM44067	WBGene00223848	status:Partially_confirmed_UniProt:A0A0J9XWZ8_
Bm13770	306	Methyltransf_25	PF13649.3	97	3.2e-07	30.6	0	1	1	3.3e-09	7.9e-07	29.3	0	1	71	53	121	53	137	0.8	BM29945	WBGene00234031	status:Confirmed_UniProt:A0A0H5RZF8_Probable_dimethyladenosine_transferase,_putative_
Bm11397	653	Methyltransf_25	PF13649.3	97	8.5e-07	29.2	0	1	2	1.7e-07	4.1e-05	23.8	0	1	61	66	127	66	167	0.77	BM33983	WBGene00231658	status:Partially_confirmed_UniProt:A0A0J9YE44_Protein_arginine_N-methyltransferase,_putative_
Bm11397	653	Methyltransf_25	PF13649.3	97	8.5e-07	29.2	0	2	2	0.82	190	2.4	0	9	70	391	449	390	469	0.8	BM33983	WBGene00231658	status:Partially_confirmed_UniProt:A0A0J9YE44_Protein_arginine_N-methyltransferase,_putative_
Bm10832	244	Methyltransf_25	PF13649.3	97	4.6e-06	26.9	0	1	1	3.5e-08	8.4e-06	26	0	1	93	90	184	90	187	0.81	BM20530	WBGene00231093	status:Partially_confirmed_UniProt:A0A0K0IPP0_
Bm4676	659	Methyltransf_25	PF13649.3	97	8.8e-06	26	0	1	1	1.1e-07	2.6e-05	24.4	0	1	60	494	559	494	564	0.84	BM21826	WBGene00224937	status:Confirmed_UniProt:A0A0H5S7M6_
Bm10004	241	Methyltransf_25	PF13649.3	97	1.4e-05	25.3	0	1	1	1.6e-07	3.8e-05	23.9	0	2	78	101	182	100	200	0.8	BM38372	WBGene00230265	status:Confirmed_UniProt:A0A0H5S6Z9_
Bm8743	238	Methyltransf_25	PF13649.3	97	1.4e-05	25.3	0	1	1	1.3e-07	3.2e-05	24.2	0	1	97	81	183	81	183	0.85	BM04611	WBGene00229004	status:Confirmed_UniProt:A0A0J9XMU8_O-methyltransferase_family_protein
Bm2707	221	Methyltransf_25	PF13649.3	97	3e-05	24.3	0.1	1	1	3e-07	7.1e-05	23	0	1	83	69	153	69	163	0.77	BM32394	WBGene00222968	status:Partially_confirmed_UniProt:A0A0H5S567_
Bm17929	307	Methyltransf_25	PF13649.3	97	3.3e-05	24.1	0.3	1	2	3.4	810	0.4	0	75	95	26	47	6	71	0.73	BM40114	WBGene00269071	status:Predicted
Bm17929	307	Methyltransf_25	PF13649.3	97	3.3e-05	24.1	0.3	2	2	7.4e-05	0.017	15.4	0.1	3	97	165	239	163	239	0.74	BM40114	WBGene00269071	status:Predicted
Bm5632	307	Methyltransf_25	PF13649.3	97	3.3e-05	24.1	0.3	1	2	3.4	810	0.4	0	75	95	26	47	6	71	0.73	BM40114	WBGene00225893	status:Confirmed_UniProt:A0A0H5S598_
Bm5632	307	Methyltransf_25	PF13649.3	97	3.3e-05	24.1	0.3	2	2	7.4e-05	0.017	15.4	0.1	3	97	165	239	163	239	0.74	BM40114	WBGene00225893	status:Confirmed_UniProt:A0A0H5S598_
Bm10562	226	Methyltransf_25	PF13649.3	97	4.4e-05	23.7	0	1	1	4.3e-07	0.0001	22.5	0	1	57	81	144	81	170	0.83	BM21557	WBGene00230823	status:Partially_confirmed_UniProt:A0A0H5SA79_
Bm1744c	223	Methyltransf_25	PF13649.3	97	5e-05	23.5	0	1	2	0.047	11	6.4	0	2	48	23	67	22	81	0.76	BM36544	WBGene00222005	locus:Bma-anmt-1_status:Partially_confirmed_NNMT_/PNMT_/TEMT_family_protein
Bm1744c	223	Methyltransf_25	PF13649.3	97	5e-05	23.5	0	2	2	0.00013	0.03	14.6	0	39	97	103	162	87	162	0.75	BM36544	WBGene00222005	locus:Bma-anmt-1_status:Partially_confirmed_NNMT_/PNMT_/TEMT_family_protein
Bm9023	817	Methyltransf_25	PF13649.3	97	6.9e-05	23.1	0.2	1	2	7.5	1800	-0.7	0	72	97	25	51	6	51	0.69	BM07390	WBGene00229284	locus:Bma-prmt-3_status:Confirmed_UniProt:A0A0H5S4L7
Bm9023	817	Methyltransf_25	PF13649.3	97	6.9e-05	23.1	0.2	2	2	2.1e-06	0.00048	20.4	0.1	1	49	160	205	160	236	0.75	BM07390	WBGene00229284	locus:Bma-prmt-3_status:Confirmed_UniProt:A0A0H5S4L7
Bm6127	258	Methyltransf_25	PF13649.3	97	8.1e-05	22.9	0	1	2	9.4	2200	-1	0	47	69	28	50	20	60	0.78	BM03027	WBGene00226388	status:Confirmed_UniProt:A0A0J9XXW7_tRNA_(guanine-N(7)-)-methyltransferase,_putative
Bm6127	258	Methyltransf_25	PF13649.3	97	8.1e-05	22.9	0	2	2	2e-06	0.00048	20.4	0	2	97	73	184	72	184	0.77	BM03027	WBGene00226388	status:Confirmed_UniProt:A0A0J9XXW7_tRNA_(guanine-N(7)-)-methyltransferase,_putative
Bm1744a	297	Methyltransf_25	PF13649.3	97	0.0001	22.6	0	1	2	0.066	16	5.9	0	2	48	97	141	96	162	0.77	BM33417	WBGene00222005	locus:Bma-anmt-1_status:Partially_confirmed_UniProt:A0A0K0J2V8_NNMT_/PNMT_/TEMT_family_protein_
Bm1744a	297	Methyltransf_25	PF13649.3	97	0.0001	22.6	0	2	2	0.0002	0.046	14	0	39	97	177	236	154	236	0.76	BM33417	WBGene00222005	locus:Bma-anmt-1_status:Partially_confirmed_UniProt:A0A0K0J2V8_NNMT_/PNMT_/TEMT_family_protein_
Bm1950	302	Methyltransf_25	PF13649.3	97	0.00016	22	0	1	1	1.1e-06	0.00027	21.2	0	1	96	139	238	139	238	0.92	BM39089	WBGene00222211	status:Partially_confirmed_UniProt:A0A0I9N4J1_
Bm2532	199	Methyltransf_25	PF13649.3	97	0.00021	21.5	0.1	1	1	2.3e-06	0.00054	20.2	0.1	1	97	46	151	46	151	0.76	BM06730	WBGene00222793	status:Partially_confirmed_UniProt:A0A0I9R344_methylase,_putative_family_protein_
Bm6754	434	Methyltransf_25	PF13649.3	97	0.0003	21	0	1	1	4.9e-06	0.0012	19.2	0	1	68	234	303	234	312	0.93	BM31182	WBGene00227015	status:Confirmed_UniProt:A0A0K0JPH7_Hypothetical_56.2_kDa_protein_in_UME3-HDA1_intergenic_region,_putative
Bm7373	540	Methyltransf_25	PF13649.3	97	0.0004	20.6	0	1	1	4.5e-06	0.0011	19.3	0	1	67	106	175	106	203	0.91	BM36606	WBGene00227634	status:Confirmed_UniProt:A0A0K0JS44_N(2),N(2)-dimethylguanosine_tRNA_methyltransferase,_putative_
Bm6362	313	Methyltransf_25	PF13649.3	97	0.00065	20	0	1	1	5.9e-06	0.0014	18.9	0	1	70	131	204	131	239	0.73	BM29742	WBGene00226623	status:Partially_confirmed_UniProt:A0A0H5S2P3_
Bm13871	310	Methyltransf_25	PF13649.3	97	0.001	19.4	0	1	1	9.2e-06	0.0022	18.3	0	1	70	107	182	107	206	0.86	BM27727	WBGene00234132	locus:Bma-spds-1_status:Confirmed_UniProt:A0A0I9R315
Bm2137	226	Methyltransf_25	PF13649.3	97	0.0013	19	0	1	1	1.2e-05	0.0027	18	0	2	79	83	166	82	183	0.78	BM24635	WBGene00222398	status:Confirmed_UniProt:A0A0H5S939_
Bm6347	232	Methyltransf_25	PF13649.3	97	0.0024	18.2	0	1	1	1.7e-05	0.0039	17.5	0	2	94	53	155	52	157	0.8	BM33370	WBGene00226608	status:Confirmed_UniProt:A0A0K0JMS5_Kelch_motif_family_protein_
Bm13389	197	Methyltransf_25	PF13649.3	97	0.0046	17.2	0	1	1	3.6e-05	0.0085	16.4	0	3	70	41	111	39	126	0.74	BM27499	WBGene00233650	status:Confirmed_UniProt:A0A0J9Y9A6_Met-10_like-protein_
Bm5679a	730	Methyltransf_25	PF13649.3	97	0.0047	17.2	0	1	1	5.2e-05	0.012	15.9	0	1	57	487	543	487	555	0.9	BM28182	WBGene00225940	status:Confirmed_UniProt:A0A0K0JJX4_CLL-associated_antigen_KW-2,_putative_
Bm5679b	726	Methyltransf_25	PF13649.3	97	0.0048	17.2	0	1	1	5.2e-05	0.012	15.9	0	1	57	483	539	483	551	0.9	BM32598	WBGene00225940	status:Partially_confirmed_UniProt:A0A0K0JJX2_CLL-associated_antigen_KW-2,_putative_
Bm3972	459	Methyltransf_25	PF13649.3	97	0.0057	16.9	0	1	1	6.6e-05	0.016	15.5	0	1	59	160	220	160	248	0.84	BM44961	WBGene00224233	status:Partially_confirmed_UniProt:A0A0H5S7J7_
Bm1744d	203	Methyltransf_25	PF13649.3	97	0.0061	16.9	0	1	1	8e-05	0.019	15.3	0	43	97	79	142	45	142	0.78	BM27523	WBGene00222005	locus:Bma-anmt-1_status:Partially_confirmed_UniProt:A0A0J9XU61_NNMT_/PNMT_/TEMT_family_protein_
Bm3747	536	Methyltransf_25	PF13649.3	97	0.007	16.7	0	1	2	0.00098	0.23	11.8	0	1	82	204	294	204	306	0.69	BM21724	WBGene00224008	status:Confirmed_UniProt:A0A0H5S854_
Bm3747	536	Methyltransf_25	PF13649.3	97	0.007	16.7	0	2	2	1.5	350	1.6	0	47	81	419	457	403	469	0.68	BM21724	WBGene00224008	status:Confirmed_UniProt:A0A0H5S854_
Bm1744b	277	Methyltransf_25	PF13649.3	97	0.0085	16.4	0	1	1	0.00018	0.043	14.1	0	39	97	157	216	139	216	0.75	BM26034	WBGene00222005	locus:Bma-anmt-1_status:Partially_confirmed_NNMT_/PNMT_/TEMT_family_protein
Bm7632	427	Methyltransf_28	PF02636.14	263	4.6e-56	189.9	0	1	1	4.3e-60	5.7e-56	189.6	0	1	254	100	346	100	353	0.92	BM06982	WBGene00227893	status:Partially_confirmed_UniProt:A0A0K0JT68_conserved_hypothetical_protein,hypothetical_protein_
Bm4647b	295	Methyltransf_29	PF03141.13	506	0.0044	15.2	0	1	1	9.1e-07	0.0061	14.8	0	193	244	130	181	31	234	0.64	BM25635	WBGene00224908	status:Confirmed
Bm4647a	337	Methyltransf_29	PF03141.13	506	0.0059	14.8	0	1	1	1.3e-06	0.0087	14.3	0	193	243	172	222	73	274	0.65	BM20515	WBGene00224908	status:Confirmed_UniProt:A0A0J9Y106_
Bm8743	238	Methyltransf_3	PF01596.14	212	1.2e-54	184.3	0.2	1	1	6.7e-58	1.5e-54	184	0.2	9	211	39	237	33	238	0.91	BM04611	WBGene00229004	status:Confirmed_UniProt:A0A0J9XMU8_O-methyltransferase_family_protein
Bm6504	225	Methyltransf_3	PF01596.14	212	2.6e-33	114.6	0.1	1	2	1.8e-11	4.1e-08	32.2	0	37	85	68	116	38	124	0.83	BM43282	WBGene00226765	status:Partially_confirmed_UniProt:A0A0H5S3Y2_O-methyltransferase,_putative_
Bm6504	225	Methyltransf_3	PF01596.14	212	2.6e-33	114.6	0.1	2	2	2.1e-26	4.7e-23	81.1	0	114	211	122	216	114	217	0.9	BM43282	WBGene00226765	status:Partially_confirmed_UniProt:A0A0H5S3Y2_O-methyltransferase,_putative_
Bm7633	495	Methyltransf_3	PF01596.14	212	9.2e-05	21.3	0	1	1	7.4e-08	0.00017	20.5	0	48	142	99	194	88	204	0.85	BM43492	WBGene00227894	locus:Bma-mett-10_status:Confirmed_UniProt:A0A0H5SAK7
Bm10562	226	Methyltransf_3	PF01596.14	212	0.00028	19.7	0	1	2	0.4	890	-1.5	0	181	202	11	34	5	40	0.61	BM21557	WBGene00230823	status:Partially_confirmed_UniProt:A0A0H5SA79_
Bm10562	226	Methyltransf_3	PF01596.14	212	0.00028	19.7	0	2	2	4.2e-07	0.00094	18	0	45	96	75	126	48	146	0.8	BM21557	WBGene00230823	status:Partially_confirmed_UniProt:A0A0H5SA79_
Bm6362	313	Methyltransf_3	PF01596.14	212	0.0015	17.3	0.1	1	1	1.3e-06	0.0028	16.4	0.1	50	131	130	206	119	214	0.83	BM29742	WBGene00226623	status:Partially_confirmed_UniProt:A0A0H5S2P3_
Bm1866	661	Methyltransf_3	PF01596.14	212	0.0085	14.9	0.1	1	1	7.7e-06	0.017	13.9	0.1	75	131	487	543	482	549	0.88	BM39570	WBGene00222127	status:Confirmed_UniProt:A0A0H5SP88_Spermine_/spermidine_synthase_family_protein
Bm883	227	Methyltransf_31	PF13847.3	147	3.4e-18	65.4	0	1	1	1.5e-20	4.5e-18	65	0	2	121	66	191	65	217	0.84	BM43714	WBGene00221144	status:Confirmed_UniProt:A0A0J9Y3K8_
Bm5308	358	Methyltransf_31	PF13847.3	147	9.3e-18	64	0	1	1	7.2e-20	2.1e-17	62.8	0	2	117	168	283	167	321	0.89	BM18943	WBGene00225569	status:Confirmed_UniProt:A0A0H5S448_
Bm13866b	221	Methyltransf_31	PF13847.3	147	2e-13	49.9	0	1	1	8.2e-16	2.4e-13	49.7	0	2	127	24	153	23	195	0.77	BM38797	WBGene00234127	locus:Bma-coq-5_status:Confirmed_UniProt:A0A0J9XVE7_Ubiquinone_biosynthesis_methyltransferase_ZK652.9,_putative_
Bm13866a	283	Methyltransf_31	PF13847.3	147	2.7e-13	49.5	0	1	1	1.7e-15	5e-13	48.7	0	2	127	86	215	85	257	0.78	BM06587	WBGene00234127	locus:Bma-coq-5_status:Confirmed_UniProt:A0A0H5S8T8_Ubiquinone_biosynthesis_methyltransferase_ZK652.9,_putative_
Bm4647b	295	Methyltransf_31	PF13847.3	147	4.4e-12	45.6	0	1	1	2.1e-14	6.1e-12	45.1	0	2	125	52	170	51	208	0.87	BM25635	WBGene00224908	status:Confirmed
Bm4647a	337	Methyltransf_31	PF13847.3	147	5.6e-12	45.2	0	1	1	2.9e-14	8.3e-12	44.7	0	2	124	94	211	93	249	0.87	BM20515	WBGene00224908	status:Confirmed_UniProt:A0A0J9Y106_
Bm1866	661	Methyltransf_31	PF13847.3	147	1.2e-11	44.2	0.4	1	2	6.4e-11	1.9e-08	33.8	0.2	4	113	48	164	45	192	0.84	BM39570	WBGene00222127	status:Confirmed_UniProt:A0A0H5SP88_Spermine_/spermidine_synthase_family_protein
Bm1866	661	Methyltransf_31	PF13847.3	147	1.2e-11	44.2	0.4	2	2	0.0043	1.3	8.4	0	7	124	464	595	458	648	0.71	BM39570	WBGene00222127	status:Confirmed_UniProt:A0A0H5SP88_Spermine_/spermidine_synthase_family_protein
Bm6906	317	Methyltransf_31	PF13847.3	147	1.9e-11	43.6	0.1	1	2	6.1	1800	-1.8	0	49	76	52	77	38	90	0.76	BM45152	WBGene00227167	locus:Bma-coq-3_status:Confirmed_UniProt:A0A0H5SAA1_zgc:86903,_putative
Bm6906	317	Methyltransf_31	PF13847.3	147	1.9e-11	43.6	0.1	2	2	1.6e-13	4.7e-11	42.2	0	3	114	128	241	126	282	0.83	BM45152	WBGene00227167	locus:Bma-coq-3_status:Confirmed_UniProt:A0A0H5SAA1_zgc:86903,_putative
Bm6308	551	Methyltransf_31	PF13847.3	147	5.6e-09	35.5	0	1	2	4.3e-10	1.3e-07	31.1	0	4	50	291	336	289	341	0.91	BM44063	WBGene00226569	status:Confirmed_UniProt:A0A0J9XKN5_conserved_hypothetical_protein,hypothetical_protein_
Bm6308	551	Methyltransf_31	PF13847.3	147	5.6e-09	35.5	0	2	2	0.49	140	1.7	0	73	113	394	440	368	479	0.67	BM44063	WBGene00226569	status:Confirmed_UniProt:A0A0J9XKN5_conserved_hypothetical_protein,hypothetical_protein_
Bm18204	325	Methyltransf_31	PF13847.3	147	6.5e-09	35.3	0.1	1	1	3.6e-11	1e-08	34.6	0.1	3	128	160	293	158	314	0.82	BM23388	WBGene00269351	status:Partially_confirmed
Bm6765	295	Methyltransf_31	PF13847.3	147	6.5e-09	35.3	0	1	1	4.4e-11	1.3e-08	34.3	0	2	119	99	217	98	258	0.73	BM38332	WBGene00227026	status:Confirmed_UniProt:A0A0K0JPJ2_Methyltransferase-like_protein,_putative
Bm10562	226	Methyltransf_31	PF13847.3	147	5.9e-08	32.2	0	1	1	4.2e-10	1.2e-07	31.2	0	3	54	77	128	75	141	0.92	BM21557	WBGene00230823	status:Partially_confirmed_UniProt:A0A0H5SA79_
Bm2665	219	Methyltransf_31	PF13847.3	147	1.8e-07	30.6	0	1	1	8.7e-10	2.5e-07	30.1	0	3	118	47	163	46	198	0.76	BM45079	WBGene00222926	status:Partially_confirmed_UniProt:A0A0I9R2S2_conserved_hypothetical_protein,hypothetical_protein_
Bm4676	659	Methyltransf_31	PF13847.3	147	2.3e-07	30.3	0	1	1	1.8e-09	5.1e-07	29.1	0	3	65	490	556	488	621	0.88	BM21826	WBGene00224937	status:Confirmed_UniProt:A0A0H5S7M6_
Bm10004	241	Methyltransf_31	PF13847.3	147	5.3e-07	29.1	0.1	1	1	3.4e-09	1e-06	28.2	0.1	2	54	95	145	94	198	0.89	BM38372	WBGene00230265	status:Confirmed_UniProt:A0A0H5S6Z9_
Bm2354	371	Methyltransf_31	PF13847.3	147	5.7e-07	29	0	1	1	3.6e-09	1.1e-06	28.1	0	3	116	77	203	75	239	0.8	BM26307	WBGene00222615	locus:Bma-tag-72_status:Partially_confirmed_UniProt:A0A0K0J5K3
Bm10832	244	Methyltransf_31	PF13847.3	147	6.9e-07	28.7	0	1	1	3.1e-09	8.9e-07	28.4	0	4	99	87	182	84	237	0.8	BM20530	WBGene00231093	status:Partially_confirmed_UniProt:A0A0K0IPP0_
Bm4217b	236	Methyltransf_31	PF13847.3	147	7.9e-07	28.5	0.2	1	2	0.028	8.3	5.8	0.1	3	17	47	61	45	80	0.67	BM18889	WBGene00224478	status:Partially_confirmed_UniProt:A0A0K0JDP9_
Bm4217b	236	Methyltransf_31	PF13847.3	147	7.9e-07	28.5	0.2	2	2	7.9e-07	0.00023	20.5	0	60	127	91	156	86	189	0.81	BM18889	WBGene00224478	status:Partially_confirmed_UniProt:A0A0K0JDP9_
Bm4217a	273	Methyltransf_31	PF13847.3	147	1.3e-06	27.8	0.2	1	2	0.035	10	5.5	0.1	3	17	84	98	82	117	0.67	BM38102	WBGene00224478	status:Partially_confirmed_UniProt:A0A0K0JDP8_
Bm4217a	273	Methyltransf_31	PF13847.3	147	1.3e-06	27.8	0.2	2	2	1.1e-06	0.00031	20.1	0	60	127	128	193	123	226	0.81	BM38102	WBGene00224478	status:Partially_confirmed_UniProt:A0A0K0JDP8_
Bm7302	405	Methyltransf_31	PF13847.3	147	3.9e-06	26.3	0	1	1	2.2e-08	6.4e-06	25.6	0	3	82	119	201	117	255	0.77	BM44217	WBGene00227563	locus:Bma-prmt-1_status:Partially_confirmed_UniProt:A0A0H5RZE2_conserved_hypothetical_protein,hypothetical_protein
Bm7613	273	Methyltransf_31	PF13847.3	147	4.7e-06	26	0	1	1	2.7e-08	7.9e-06	25.3	0	3	113	84	194	82	251	0.73	BM23502	WBGene00227874	status:Confirmed_Methyltransferase-like_protein_4,_putative
Bm7373	540	Methyltransf_31	PF13847.3	147	6.3e-06	25.6	0.1	1	1	6.2e-08	1.8e-05	24.1	0.1	2	112	101	210	100	242	0.82	BM36606	WBGene00227634	status:Confirmed_UniProt:A0A0K0JS44_N(2),N(2)-dimethylguanosine_tRNA_methyltransferase,_putative_
Bm9759	358	Methyltransf_31	PF13847.3	147	7.8e-06	25.3	0.1	1	2	2.5	730	-0.6	0	68	86	17	36	7	89	0.62	BM44499	WBGene00230020	status:Partially_confirmed_UniProt:A0A0J9Y8C1_LD45826p,_putative_
Bm9759	358	Methyltransf_31	PF13847.3	147	7.8e-06	25.3	0.1	2	2	1.2e-07	3.5e-05	23.2	0	7	108	96	191	90	239	0.79	BM44499	WBGene00230020	status:Partially_confirmed_UniProt:A0A0J9Y8C1_LD45826p,_putative_
Bm3587	431	Methyltransf_31	PF13847.3	147	9.3e-06	25.1	0.3	1	1	7.3e-08	2.1e-05	23.9	0.3	6	48	141	179	138	189	0.9	BM44067	WBGene00223848	status:Partially_confirmed_UniProt:A0A0J9XWZ8_
Bm8743	238	Methyltransf_31	PF13847.3	147	1.2e-05	24.6	0	1	1	1.1e-07	3.1e-05	23.3	0	3	113	77	191	75	226	0.78	BM04611	WBGene00229004	status:Confirmed_UniProt:A0A0J9XMU8_O-methyltransferase_family_protein
Bm2137	226	Methyltransf_31	PF13847.3	147	1.8e-05	24.1	0.1	1	1	1.1e-07	3.3e-05	23.3	0.1	3	52	78	127	76	141	0.92	BM24635	WBGene00222398	status:Confirmed_UniProt:A0A0H5S939_
Bm10394	569	Methyltransf_31	PF13847.3	147	2.2e-05	23.8	0	1	1	1.5e-07	4.2e-05	22.9	0	6	108	175	274	173	318	0.82	BM39212	WBGene00230655	status:Confirmed_UniProt:A0A0K0IN34_
Bm1950	302	Methyltransf_31	PF13847.3	147	3.1e-05	23.4	0	1	1	1.7e-07	4.8e-05	22.7	0	3	110	135	244	133	279	0.88	BM39089	WBGene00222211	status:Partially_confirmed_UniProt:A0A0I9N4J1_
Bm6113	269	Methyltransf_31	PF13847.3	147	5.4e-05	22.6	0	1	1	3e-07	8.8e-05	21.9	0	3	127	125	241	123	261	0.76	BM35828	WBGene00226374	status:Partially_confirmed_UniProt:A0A0H5S7Q0_GCD14_protein,_putative
Bm6754	434	Methyltransf_31	PF13847.3	147	0.00012	21.4	0	1	1	8.9e-07	0.00026	20.4	0	4	127	231	351	228	385	0.81	BM31182	WBGene00227015	status:Confirmed_UniProt:A0A0K0JPH7_Hypothetical_56.2_kDa_protein_in_UME3-HDA1_intergenic_region,_putative
Bm5417	932	Methyltransf_31	PF13847.3	147	0.00013	21.3	0	1	1	1.7e-06	0.00049	19.5	0	2	117	84	202	83	238	0.78	BM39024	WBGene00225678	status:Confirmed_UniProt:A0A0K0JIU3_
Bm2193	576	Methyltransf_31	PF13847.3	147	0.00021	20.7	0.2	1	2	0.018	5.1	6.4	0.1	4	18	379	393	376	400	0.86	BM23034	WBGene00222454	locus:Bma-alkb-8_status:Confirmed_UniProt:A0A0K0J4V8_conserved_hypothetical_protein,hypothetical_protein
Bm2193	576	Methyltransf_31	PF13847.3	147	0.00021	20.7	0.2	2	2	0.00034	0.098	12	0	55	114	418	478	411	532	0.76	BM23034	WBGene00222454	locus:Bma-alkb-8_status:Confirmed_UniProt:A0A0K0J4V8_conserved_hypothetical_protein,hypothetical_protein
Bm13867	278	Methyltransf_31	PF13847.3	147	0.00029	20.2	0.1	1	1	2.4e-06	0.0007	19	0	7	80	54	119	49	217	0.79	BM38501	WBGene00234128	status:Confirmed_UniProt:A0A0H5S5P7_conserved_hypothetical_protein,hypothetical_protein_
Bm4666	282	Methyltransf_31	PF13847.3	147	0.00032	20.1	0	1	2	5e-06	0.0015	17.9	0	2	109	49	155	48	158	0.88	BM40174	WBGene00224927	status:Confirmed_UniProt:A0A0H5S201_regulatory_protein,_putative
Bm4666	282	Methyltransf_31	PF13847.3	147	0.00032	20.1	0	2	2	3.3	970	-1	0	70	99	190	232	163	244	0.66	BM40174	WBGene00224927	status:Confirmed_UniProt:A0A0H5S201_regulatory_protein,_putative
Bm2707	221	Methyltransf_31	PF13847.3	147	0.00039	19.8	0	1	1	2.2e-06	0.00064	19.1	0	3	100	65	162	64	191	0.8	BM32394	WBGene00222968	status:Partially_confirmed_UniProt:A0A0H5S567_
Bm3341	182	Methyltransf_31	PF13847.3	147	0.0004	19.8	0	1	1	1.6e-06	0.00045	19.6	0	4	112	16	120	13	165	0.79	BM24891	WBGene00223602	status:Partially_confirmed_UniProt:A0A0H5S309_
Bm13770	306	Methyltransf_31	PF13847.3	147	0.00057	19.3	0	1	1	4e-06	0.0012	18.3	0	2	83	48	123	47	223	0.74	BM29945	WBGene00234031	status:Confirmed_UniProt:A0A0H5RZF8_Probable_dimethyladenosine_transferase,_putative_
Bm11397	653	Methyltransf_31	PF13847.3	147	0.00069	19	0	1	1	4.5e-06	0.0013	18.1	0	3	84	62	143	60	199	0.74	BM33983	WBGene00231658	status:Partially_confirmed_UniProt:A0A0J9YE44_Protein_arginine_N-methyltransferase,_putative_
Bm3747	536	Methyltransf_31	PF13847.3	147	0.00085	18.7	0	1	1	7.6e-06	0.0022	17.3	0	5	114	202	323	201	373	0.74	BM21724	WBGene00224008	status:Confirmed_UniProt:A0A0H5S854_
Bm4120	238	Methyltransf_31	PF13847.3	147	0.0011	18.3	0	1	1	3.6e-05	0.011	15.1	0	2	38	70	110	69	230	0.81	BM05288	WBGene00224381	status:Confirmed_UniProt:A0A0H5SCP6_ribosomal_RNA_methyltransferase,_putative_
Bm17929	307	Methyltransf_31	PF13847.3	147	0.003	16.9	2	1	3	4.3	1200	-1.3	0	41	84	38	80	33	128	0.59	BM40114	WBGene00269071	status:Predicted
Bm17929	307	Methyltransf_31	PF13847.3	147	0.003	16.9	2	2	3	0.007	2.1	7.7	0.2	2	35	158	187	157	192	0.76	BM40114	WBGene00269071	status:Predicted
Bm17929	307	Methyltransf_31	PF13847.3	147	0.003	16.9	2	3	3	0.0057	1.7	8	0	59	121	196	259	179	293	0.76	BM40114	WBGene00269071	status:Predicted
Bm5632	307	Methyltransf_31	PF13847.3	147	0.003	16.9	2	1	3	4.3	1200	-1.3	0	41	84	38	80	33	128	0.59	BM40114	WBGene00225893	status:Confirmed_UniProt:A0A0H5S598_
Bm5632	307	Methyltransf_31	PF13847.3	147	0.003	16.9	2	2	3	0.007	2.1	7.7	0.2	2	35	158	187	157	192	0.76	BM40114	WBGene00225893	status:Confirmed_UniProt:A0A0H5S598_
Bm5632	307	Methyltransf_31	PF13847.3	147	0.003	16.9	2	3	3	0.0057	1.7	8	0	59	121	196	259	179	293	0.76	BM40114	WBGene00225893	status:Confirmed_UniProt:A0A0H5S598_
Bm6127	258	Methyltransf_31	PF13847.3	147	0.0059	16	0	1	1	5e-05	0.015	14.7	0	4	37	69	101	66	110	0.9	BM03027	WBGene00226388	status:Confirmed_UniProt:A0A0J9XXW7_tRNA_(guanine-N(7)-)-methyltransferase,_putative
Bm7124c	195	Methyltransf_31	PF13847.3	147	0.0063	15.9	0	1	1	2.8e-05	0.0081	15.5	0	6	124	34	150	29	184	0.76	BM37840	WBGene00227385	locus:Bma-homt-1_status:Confirmed_UniProt:A0A0J9YA64_Hypothetical_26.1_kDa_protein_in_POP4-SHM1_intergenic_region,_putative_
Bm7124b	232	Methyltransf_31	PF13847.3	147	0.0096	15.3	0	1	1	4.6e-05	0.013	14.8	0	6	122	71	185	66	221	0.76	BM35769	WBGene00227385	locus:Bma-homt-1_status:Confirmed_UniProt:A0A0J9Y972_Hypothetical_26.1_kDa_protein_in_POP4-SHM1_intergenic_region,_putative_
Bm7124a	256	Methyltransf_31	PF13847.3	147	0.0099	15.2	0	1	1	6e-05	0.017	14.4	0	6	121	95	208	90	245	0.76	BM37862	WBGene00227385	locus:Bma-homt-1_status:Confirmed_Hypothetical_26.1_kDa_protein_in_POP4-SHM1_intergenic_region,_putative
Bm3587	431	Methyltransf_32	PF13679.3	158	4e-19	68.7	4.7	1	1	2e-21	3e-18	65.9	4.7	1	156	118	252	118	254	0.85	BM44067	WBGene00223848	status:Partially_confirmed_UniProt:A0A0J9XWZ8_
Bm883	227	Methyltransf_32	PF13679.3	158	1.3e-05	24.8	0	1	1	1.4e-08	2e-05	24.2	0	21	73	63	112	51	123	0.85	BM43714	WBGene00221144	status:Confirmed_UniProt:A0A0J9Y3K8_
Bm10562	226	Methyltransf_32	PF13679.3	158	1.3e-05	24.8	0	1	1	1.2e-08	1.8e-05	24.3	0	23	69	75	120	51	139	0.81	BM21557	WBGene00230823	status:Partially_confirmed_UniProt:A0A0H5SA79_
Bm10004	241	Methyltransf_32	PF13679.3	158	2.9e-05	23.7	0.1	1	1	2.9e-08	4.4e-05	23.1	0.1	24	75	95	143	81	166	0.83	BM38372	WBGene00230265	status:Confirmed_UniProt:A0A0H5S6Z9_
Bm2137	226	Methyltransf_32	PF13679.3	158	0.00019	21	0.1	1	1	1.9e-07	0.00028	20.5	0.1	25	72	78	124	63	142	0.81	BM24635	WBGene00222398	status:Confirmed_UniProt:A0A0H5S939_
Bm3776	698	Methyltransf_32	PF13679.3	158	0.00032	20.3	0.6	1	2	2.2e-07	0.00032	20.3	0.6	2	154	136	277	135	280	0.77	BM43264	WBGene00224037	locus:Bma-mdt-31_status:Partially_confirmed_UniProt:A0A0I9R2V7
Bm3776	698	Methyltransf_32	PF13679.3	158	0.00032	20.3	0.6	2	2	1.8	2700	-2.2	0.1	51	89	567	602	553	623	0.44	BM43264	WBGene00224037	locus:Bma-mdt-31_status:Partially_confirmed_UniProt:A0A0I9R2V7
Bm6308	551	Methyltransf_32	PF13679.3	158	0.00084	19	0	1	2	6	9000	-3.9	4.8	64	98	128	159	123	258	0.6	BM44063	WBGene00226569	status:Confirmed_UniProt:A0A0J9XKN5_conserved_hypothetical_protein,hypothetical_protein_
Bm6308	551	Methyltransf_32	PF13679.3	158	0.00084	19	0	2	2	5.6e-07	0.00084	19	0	25	70	290	333	281	340	0.86	BM44063	WBGene00226569	status:Confirmed_UniProt:A0A0J9XKN5_conserved_hypothetical_protein,hypothetical_protein_
Bm11397	653	Methyltransf_32	PF13679.3	158	0.00096	18.8	0.1	1	2	4.6e-06	0.0068	16	0	15	94	52	126	45	171	0.82	BM33983	WBGene00231658	status:Partially_confirmed_UniProt:A0A0J9YE44_Protein_arginine_N-methyltransferase,_putative_
Bm11397	653	Methyltransf_32	PF13679.3	158	0.00096	18.8	0.1	2	2	0.4	600	-0.1	0	117	128	315	326	280	329	0.85	BM33983	WBGene00231658	status:Partially_confirmed_UniProt:A0A0J9YE44_Protein_arginine_N-methyltransferase,_putative_
Bm6906	317	Methyltransf_32	PF13679.3	158	0.0094	15.5	0	1	1	1.5e-05	0.022	14.4	0	17	72	120	171	110	198	0.79	BM45152	WBGene00227167	locus:Bma-coq-3_status:Confirmed_UniProt:A0A0H5SAA1_zgc:86903,_putative
Bm6127	258	Methyltransf_4	PF02390.14	173	3.6e-58	195.4	0	1	1	2.3e-61	4.4e-58	195.2	0	2	172	69	245	68	246	0.98	BM03027	WBGene00226388	status:Confirmed_UniProt:A0A0J9XXW7_tRNA_(guanine-N(7)-)-methyltransferase,_putative
Bm5308	358	Methyltransf_4	PF02390.14	173	5.3e-07	28.9	0	1	1	9.2e-10	1.8e-06	27.2	0	5	66	173	235	169	279	0.85	BM18943	WBGene00225569	status:Confirmed_UniProt:A0A0H5S448_
Bm6113	269	Methyltransf_4	PF02390.14	173	0.00019	20.5	0	1	1	1.6e-07	0.0003	19.9	0	3	93	127	217	125	227	0.87	BM35828	WBGene00226374	status:Partially_confirmed_UniProt:A0A0H5S7Q0_GCD14_protein,_putative
Bm4647b	295	Methyltransf_4	PF02390.14	173	0.00021	20.4	0.2	1	2	8.8e-07	0.0017	17.4	0.1	3	59	55	109	53	118	0.87	BM25635	WBGene00224908	status:Confirmed
Bm4647b	295	Methyltransf_4	PF02390.14	173	0.00021	20.4	0.2	2	2	0.13	250	0.6	0	99	121	138	164	135	196	0.64	BM25635	WBGene00224908	status:Confirmed
Bm4647a	337	Methyltransf_4	PF02390.14	173	0.00027	20	0.2	1	2	1.1e-06	0.0021	17.1	0.1	3	59	97	151	95	160	0.87	BM20515	WBGene00224908	status:Confirmed_UniProt:A0A0J9Y106_
Bm4647a	337	Methyltransf_4	PF02390.14	173	0.00027	20	0.2	2	2	0.16	300	0.4	0	99	121	180	206	177	238	0.65	BM20515	WBGene00224908	status:Confirmed_UniProt:A0A0J9Y106_
Bm6308	551	Methyltransf_4	PF02390.14	173	0.0016	17.5	0	1	1	2.7e-06	0.0051	15.9	0	2	48	291	337	290	354	0.9	BM44063	WBGene00226569	status:Confirmed_UniProt:A0A0J9XKN5_conserved_hypothetical_protein,hypothetical_protein_
Bm4676	659	Methyltransf_4	PF02390.14	173	0.0021	17.1	0	1	1	3.2e-06	0.0062	15.6	0	2	42	491	534	490	559	0.81	BM21826	WBGene00224937	status:Confirmed_UniProt:A0A0H5S7M6_
Bm8000b	262	Methyltransf_5	PF01795.16	309	0.0058	15.8	0.3	1	2	4.3e-07	0.0058	15.8	0.3	145	215	44	115	39	133	0.84	BM30263	WBGene00228261	locus:Bma-tam-1_status:Confirmed_UniProt:A0A0J9YAE7_hypotetical_protein,_conserved_
Bm8000b	262	Methyltransf_5	PF01795.16	309	0.0058	15.8	0.3	2	2	0.17	2300	-2.7	0.1	114	135	224	245	221	247	0.86	BM30263	WBGene00228261	locus:Bma-tam-1_status:Confirmed_UniProt:A0A0J9YAE7_hypotetical_protein,_conserved_
Bm10484	494	Methyltransf_6	PF03737.12	148	0.0063	16.3	0	1	3	0.057	760	-0.2	0	16	37	41	68	26	116	0.66	BM40073	WBGene00230745	status:Confirmed_UniProt:A0A0J9XYZ8_Pre-B_cell_enhancing_factor_precursor,_putative_
Bm10484	494	Methyltransf_6	PF03737.12	148	0.0063	16.3	0	2	3	2.2e-05	0.29	10.9	0	37	86	240	294	166	295	0.74	BM40073	WBGene00230745	status:Confirmed_UniProt:A0A0J9XYZ8_Pre-B_cell_enhancing_factor_precursor,_putative_
Bm10484	494	Methyltransf_6	PF03737.12	148	0.0063	16.3	0	3	3	0.03	400	0.7	0	80	100	381	401	375	444	0.79	BM40073	WBGene00230745	status:Confirmed_UniProt:A0A0J9XYZ8_Pre-B_cell_enhancing_factor_precursor,_putative_
Bm17929	307	Methyltransf_8	PF05148.12	219	1.9e-85	285.8	1.2	1	2	0.49	1100	-1.2	0.1	48	89	22	65	8	77	0.53	BM40114	WBGene00269071	status:Predicted
Bm17929	307	Methyltransf_8	PF05148.12	219	1.9e-85	285.8	1.2	2	2	1.2e-88	2.8e-85	285.2	0.1	10	219	96	307	86	307	0.95	BM40114	WBGene00269071	status:Predicted
Bm5632	307	Methyltransf_8	PF05148.12	219	1.9e-85	285.8	1.2	1	2	0.49	1100	-1.2	0.1	48	89	22	65	8	77	0.53	BM40114	WBGene00225893	status:Confirmed_UniProt:A0A0H5S598_
Bm5632	307	Methyltransf_8	PF05148.12	219	1.9e-85	285.8	1.2	2	2	1.2e-88	2.8e-85	285.2	0.1	10	219	96	307	86	307	0.95	BM40114	WBGene00225893	status:Confirmed_UniProt:A0A0H5S598_
Bm13866b	221	Methyltransf_8	PF05148.12	219	2.5e-06	27.1	0	1	2	3.7e-08	8.3e-05	22.1	0	65	159	45	138	40	152	0.7	BM38797	WBGene00234127	locus:Bma-coq-5_status:Confirmed_UniProt:A0A0J9XVE7_Ubiquinone_biosynthesis_methyltransferase_ZK652.9,_putative_
Bm13866b	221	Methyltransf_8	PF05148.12	219	2.5e-06	27.1	0	2	2	0.042	93	2.3	0	156	183	174	201	168	211	0.83	BM38797	WBGene00234127	locus:Bma-coq-5_status:Confirmed_UniProt:A0A0J9XVE7_Ubiquinone_biosynthesis_methyltransferase_ZK652.9,_putative_
Bm13866a	283	Methyltransf_8	PF05148.12	219	4.6e-06	26.2	0	1	2	6.5e-08	0.00015	21.3	0	65	159	107	200	103	214	0.69	BM06587	WBGene00234127	locus:Bma-coq-5_status:Confirmed_UniProt:A0A0H5S8T8_Ubiquinone_biosynthesis_methyltransferase_ZK652.9,_putative_
Bm13866a	283	Methyltransf_8	PF05148.12	219	4.6e-06	26.2	0	2	2	0.062	140	1.8	0	156	183	236	263	231	272	0.83	BM06587	WBGene00234127	locus:Bma-coq-5_status:Confirmed_UniProt:A0A0H5S8T8_Ubiquinone_biosynthesis_methyltransferase_ZK652.9,_putative_
Bm4647b	295	Methyltransf_8	PF05148.12	219	0.0072	15.8	0	1	1	6.5e-06	0.014	14.8	0	112	158	109	156	38	181	0.8	BM25635	WBGene00224908	status:Confirmed
Bm4647a	337	Methyltransf_8	PF05148.12	219	0.0088	15.5	0	1	1	9.1e-06	0.02	14.3	0	112	158	151	198	85	221	0.8	BM20515	WBGene00224908	status:Confirmed_UniProt:A0A0J9Y106_
Bm6308	551	Methyltransf_9	PF08003.8	315	1.6e-05	23.6	0	1	2	9.4e-09	3.2e-05	22.6	0	56	164	232	341	191	369	0.8	BM44063	WBGene00226569	status:Confirmed_UniProt:A0A0J9XKN5_conserved_hypothetical_protein,hypothetical_protein_
Bm6308	551	Methyltransf_9	PF08003.8	315	1.6e-05	23.6	0	2	2	1	3400	-3.8	0	208	248	427	467	422	478	0.69	BM44063	WBGene00226569	status:Confirmed_UniProt:A0A0J9XKN5_conserved_hypothetical_protein,hypothetical_protein_
Bm10394	569	Methyltransf_9	PF08003.8	315	0.00052	18.6	0	1	1	2.5e-07	0.00085	17.9	0	112	215	169	273	154	282	0.87	BM39212	WBGene00230655	status:Confirmed_UniProt:A0A0K0IN34_
Bm10004	241	Methyltransf_9	PF08003.8	315	0.004	15.7	0	1	1	1.8e-06	0.0062	15.1	0	74	148	56	129	6	143	0.8	BM38372	WBGene00230265	status:Confirmed_UniProt:A0A0H5S6Z9_
Bm7302	405	Methyltransf_9	PF08003.8	315	0.007	14.9	0	1	1	3.1e-06	0.01	14.4	0	109	215	115	225	86	232	0.75	BM44217	WBGene00227563	locus:Bma-prmt-1_status:Partially_confirmed_UniProt:A0A0H5RZE2_conserved_hypothetical_protein,hypothetical_protein
Bm7124b	232	Methyltransf_PK	PF05891.9	218	8.3e-80	267	0.1	1	1	2.9e-83	9.7e-80	266.8	0.1	1	218	16	232	16	232	0.97	BM35769	WBGene00227385	locus:Bma-homt-1_status:Confirmed_UniProt:A0A0J9Y972_Hypothetical_26.1_kDa_protein_in_POP4-SHM1_intergenic_region,_putative_
Bm7124a	256	Methyltransf_PK	PF05891.9	218	9.6e-80	266.8	0.1	1	1	4.1e-83	1.4e-79	266.3	0.1	1	218	40	256	40	256	0.97	BM37862	WBGene00227385	locus:Bma-homt-1_status:Confirmed_Hypothetical_26.1_kDa_protein_in_POP4-SHM1_intergenic_region,_putative
Bm7124c	195	Methyltransf_PK	PF05891.9	218	3.5e-70	235.5	0	1	1	1.2e-73	3.9e-70	235.4	0	23	218	1	195	1	195	0.97	BM37840	WBGene00227385	locus:Bma-homt-1_status:Confirmed_UniProt:A0A0J9YA64_Hypothetical_26.1_kDa_protein_in_POP4-SHM1_intergenic_region,_putative_
Bm3778	2671	Methyltransf_PK	PF05891.9	218	0.0046	16.1	0	1	1	3.1e-06	0.01	14.9	0	115	168	1421	1474	1399	1533	0.72	BM43928	WBGene00224039	locus:Bma-fasn-1_status:Confirmed_UniProt:A0A0J9XX56_oxidoreductase,_zinc-binding_dehydrogenase_family_protein_
Bm6507	692	Methyltrans_Mon	PF14314.3	685	0.0014	16.4	0.1	1	1	2e-07	0.0027	15.4	0.1	442	509	251	317	203	347	0.75	BM41423	WBGene00226768	status:Partially_confirmed_UniProt:A0A0I9N8X8_
Bm3564c	305	Methyltrans_RNA	PF04452.11	226	4.2e-07	29.1	1	1	3	0.00017	0.74	8.7	0	2	61	60	118	59	124	0.84	BM36423	WBGene00223825	locus:Bma-ubq-1_status:Confirmed_UniProt:A0A0J9XNV2_polyubiquitin_precursor,_putative_
Bm3564c	305	Methyltrans_RNA	PF04452.11	226	4.2e-07	29.1	1	2	3	0.00017	0.74	8.7	0	2	61	136	194	135	200	0.84	BM36423	WBGene00223825	locus:Bma-ubq-1_status:Confirmed_UniProt:A0A0J9XNV2_polyubiquitin_precursor,_putative_
Bm3564c	305	Methyltrans_RNA	PF04452.11	226	4.2e-07	29.1	1	3	3	0.00016	0.72	8.7	0	2	61	212	270	211	278	0.84	BM36423	WBGene00223825	locus:Bma-ubq-1_status:Confirmed_UniProt:A0A0J9XNV2_polyubiquitin_precursor,_putative_
Bm3564b	372	Methyltrans_RNA	PF04452.11	226	1e-06	27.9	0.9	1	3	0.00023	1	8.2	0	2	61	127	185	126	191	0.84	BM37129	WBGene00223825	locus:Bma-ubq-1_status:Confirmed_polyubiquitin_precursor,_putative
Bm3564b	372	Methyltrans_RNA	PF04452.11	226	1e-06	27.9	0.9	2	3	0.00023	1	8.2	0	2	61	203	261	202	267	0.84	BM37129	WBGene00223825	locus:Bma-ubq-1_status:Confirmed_polyubiquitin_precursor,_putative
Bm3564b	372	Methyltrans_RNA	PF04452.11	226	1e-06	27.9	0.9	3	3	0.00022	0.98	8.3	0	2	61	279	337	278	345	0.84	BM37129	WBGene00223825	locus:Bma-ubq-1_status:Confirmed_polyubiquitin_precursor,_putative
Bm4246	307	Methyltrans_RNA	PF04452.11	226	0.0001	21.3	0.9	1	3	0.00058	2.6	6.9	0	2	59	60	116	59	123	0.82	BM44783	WBGene00224507	locus:Bma-ubq-2_status:Partially_confirmed_UniProt:A0A0H5SEE1_ubiquitin,_putative
Bm4246	307	Methyltrans_RNA	PF04452.11	226	0.0001	21.3	0.9	2	3	0.012	56	2.6	0	2	61	136	194	135	204	0.79	BM44783	WBGene00224507	locus:Bma-ubq-2_status:Partially_confirmed_UniProt:A0A0H5SEE1_ubiquitin,_putative
Bm4246	307	Methyltrans_RNA	PF04452.11	226	0.0001	21.3	0.9	3	3	0.00016	0.72	8.7	0	2	61	214	272	213	280	0.84	BM44783	WBGene00224507	locus:Bma-ubq-2_status:Partially_confirmed_UniProt:A0A0H5SEE1_ubiquitin,_putative
Bm1774	386	Methyltrn_RNA_3	PF02598.14	286	1.6e-95	319.5	0	1	1	1.5e-99	2e-95	319.2	0	2	286	80	378	79	378	0.96	BM39641	WBGene00222035	status:Confirmed_UniProt:A0A0H5SQ63_Uncharacterized_ACR,_COG2106_family_protein
Bm6224	739	Methyltr_RsmB-F	PF01189.14	200	4.8e-71	238.1	0	1	1	3.5e-74	1.2e-70	236.9	0	1	200	391	600	391	600	0.94	BM44796	WBGene00226485	locus:Bma-nol-1_status:Confirmed_UniProt:A0A0J9XS18_NOL1_/NOP2_/sun_family_putative_RNA_methylase_containing_protein_
Bm6754	434	Methyltr_RsmB-F	PF01189.14	200	3.6e-37	127.6	0.1	1	2	0.19	640	-0.6	0	145	165	7	27	4	74	0.71	BM31182	WBGene00227015	status:Confirmed_UniProt:A0A0K0JPH7_Hypothetical_56.2_kDa_protein_in_UME3-HDA1_intergenic_region,_putative
Bm6754	434	Methyltr_RsmB-F	PF01189.14	200	3.6e-37	127.6	0.1	2	2	4.8e-40	1.6e-36	125.4	0	2	200	224	430	223	430	0.83	BM31182	WBGene00227015	status:Confirmed_UniProt:A0A0K0JPH7_Hypothetical_56.2_kDa_protein_in_UME3-HDA1_intergenic_region,_putative
Bm6672a	1220	Methyltr_RsmB-F	PF01189.14	200	1.5e-36	125.5	0	1	1	2e-39	6.7e-36	123.4	0	2	199	155	408	154	409	0.89	BM40244	WBGene00226933	status:Partially_confirmed_UniProt:A0A0I9R3D6_
Bm6493	465	Methyltr_RsmB-F	PF01189.14	200	4.7e-25	88	0	1	1	2.2e-28	7.2e-25	87.4	0	2	155	247	407	246	461	0.86	BM29488	WBGene00226754	status:Confirmed_UniProt:A0A0H5S2F6_RIKEN_cDNA_2810405F18,_putative_
Bm6224	739	Methyltr_RsmF_N	PF17125.2	90	7.1e-08	32.4	0.3	1	2	0.064	860	0.1	0.5	16	56	114	151	102	157	0.65	BM44796	WBGene00226485	locus:Bma-nol-1_status:Confirmed_UniProt:A0A0J9XS18_NOL1_/NOP2_/sun_family_putative_RNA_methylase_containing_protein_
Bm6224	739	Methyltr_RsmF_N	PF17125.2	90	7.1e-08	32.4	0.3	2	2	7.5e-11	1e-06	28.7	0	6	89	298	387	294	388	0.82	BM44796	WBGene00226485	locus:Bma-nol-1_status:Confirmed_UniProt:A0A0J9XS18_NOL1_/NOP2_/sun_family_putative_RNA_methylase_containing_protein_
Bm2322	533	MetW	PF07021.9	193	0.0005	19.3	0	1	1	2.5e-07	0.0011	18.2	0	16	50	229	262	224	286	0.87	BM23318	WBGene00222583	status:Partially_confirmed_UniProt:A0A0I9NAR7_conserved_hypothetical_protein
Bm883	227	MetW	PF07021.9	193	0.0021	17.3	0	1	1	7e-07	0.0032	16.7	0	12	50	66	104	57	122	0.87	BM43714	WBGene00221144	status:Confirmed_UniProt:A0A0J9Y3K8_
Bm2665	219	MetW	PF07021.9	193	0.0023	17.1	0.1	1	1	8e-07	0.0036	16.5	0.1	12	82	46	123	34	138	0.7	BM45079	WBGene00222926	status:Partially_confirmed_UniProt:A0A0I9R2S2_conserved_hypothetical_protein,hypothetical_protein_
Bm2905	489	Met_10	PF02475.13	199	4.9e-50	169.7	0.1	1	2	1.7	2100	-2.2	0.1	129	151	78	100	56	117	0.7	BM22546	WBGene00223166	status:Confirmed_UniProt:A0A0I9NAU4_
Bm2905	489	Met_10	PF02475.13	199	4.9e-50	169.7	0.1	2	2	9.9e-53	1.2e-49	168.4	0	2	194	138	353	137	372	0.94	BM22546	WBGene00223166	status:Confirmed_UniProt:A0A0I9NAU4_
Bm3972	459	Met_10	PF02475.13	199	1.3e-29	102.9	0	1	2	8.1e-32	9.9e-29	100.1	0	29	194	86	250	54	257	0.83	BM44961	WBGene00224233	status:Partially_confirmed_UniProt:A0A0H5S7J7_
Bm3972	459	Met_10	PF02475.13	199	1.3e-29	102.9	0	2	2	0.33	400	0.2	0.2	149	188	300	407	279	435	0.56	BM44961	WBGene00224233	status:Partially_confirmed_UniProt:A0A0H5S7J7_
Bm13389	197	Met_10	PF02475.13	199	1.1e-18	67.3	0	1	1	1.2e-21	1.5e-18	66.9	0	72	185	8	122	2	137	0.86	BM27499	WBGene00233650	status:Confirmed_UniProt:A0A0J9Y9A6_Met-10_like-protein_
Bm13390	175	Met_10	PF02475.13	199	3.8e-08	32.9	0.5	1	2	0.54	660	-0.5	0.1	129	152	69	92	60	109	0.79	BM22788	WBGene00233651	status:Partially_confirmed_UniProt:A0A0K0IXP3_Met-10_like-protein_
Bm13390	175	Met_10	PF02475.13	199	3.8e-08	32.9	0.5	2	2	1e-10	1.2e-07	31.2	0	2	45	129	173	128	175	0.94	BM22788	WBGene00233651	status:Partially_confirmed_UniProt:A0A0K0IXP3_Met-10_like-protein_
Bm5679b	726	Met_10	PF02475.13	199	3e-05	23.4	0.1	1	1	4.5e-08	5.6e-05	22.6	0.1	100	166	479	544	464	611	0.91	BM32598	WBGene00225940	status:Partially_confirmed_UniProt:A0A0K0JJX2_CLL-associated_antigen_KW-2,_putative_
Bm5679a	730	Met_10	PF02475.13	199	3e-05	23.4	0.1	1	1	4.6e-08	5.6e-05	22.6	0.1	100	166	483	548	468	615	0.91	BM28182	WBGene00225940	status:Confirmed_UniProt:A0A0K0JJX4_CLL-associated_antigen_KW-2,_putative_
Bm7373	540	Met_10	PF02475.13	199	9.8e-05	21.8	0.1	1	1	1.6e-07	0.0002	20.8	0.1	105	197	107	205	89	209	0.78	BM36606	WBGene00227634	status:Confirmed_UniProt:A0A0K0JS44_N(2),N(2)-dimethylguanosine_tRNA_methyltransferase,_putative_
Bm2665	219	Met_10	PF02475.13	199	0.00016	21.1	0	1	1	1.7e-07	0.00021	20.7	0	99	182	46	130	12	150	0.84	BM45079	WBGene00222926	status:Partially_confirmed_UniProt:A0A0I9R2S2_conserved_hypothetical_protein,hypothetical_protein_
Bm7302	405	Met_10	PF02475.13	199	0.00017	21	0.2	1	1	2.3e-07	0.00028	20.3	0.2	100	166	119	184	102	218	0.8	BM44217	WBGene00227563	locus:Bma-prmt-1_status:Partially_confirmed_UniProt:A0A0H5RZE2_conserved_hypothetical_protein,hypothetical_protein
Bm6308	551	Met_10	PF02475.13	199	0.0054	16.1	0	1	1	8.5e-06	0.01	15.2	0	53	145	236	335	213	345	0.79	BM44063	WBGene00226569	status:Confirmed_UniProt:A0A0J9XKN5_conserved_hypothetical_protein,hypothetical_protein_
Bm1950	302	Met_10	PF02475.13	199	0.0066	15.8	0.1	1	1	7.9e-06	0.0097	15.3	0.1	101	177	136	214	129	236	0.79	BM39089	WBGene00222211	status:Partially_confirmed_UniProt:A0A0I9N4J1_
Bm7629	398	Met_gamma_lyase	PF06838.8	405	3.7e-06	25.3	0	1	1	5e-10	6.7e-06	24.5	0	125	244	114	228	58	241	0.83	BM40678	WBGene00227890	status:Partially_confirmed_UniProt:A0A0H5SFI5_cystathionine_gamma-lyase,_putative
Bm4070	437	MFAP1	PF06991.8	217	1.2e-65	221	32.7	1	2	3	13000	-8.9	30.8	49	128	68	174	56	185	0.37	BM41000	WBGene00224331	status:Confirmed_UniProt:A0A0H5S3D3_Micro-fibrillar-associated_protein_1_C-terminus_containing_protein_
Bm4070	437	MFAP1	PF06991.8	217	1.2e-65	221	32.7	2	2	2.7e-69	1.2e-65	221	32.7	2	217	183	396	179	396	0.97	BM41000	WBGene00224331	status:Confirmed_UniProt:A0A0H5S3D3_Micro-fibrillar-associated_protein_1_C-terminus_containing_protein_
Bm4832b	438	MFAP1	PF06991.8	217	0.0073	15.8	15.3	1	1	3.3e-06	0.015	14.8	15.3	13	90	98	178	90	183	0.54	BM39805	WBGene00225093	status:Partially_confirmed_Transcription_factor_AP-2_family_protein_
Bm4832a	442	MFAP1	PF06991.8	217	0.0074	15.8	15.3	1	1	3.4e-06	0.015	14.7	15.3	13	90	102	182	94	187	0.54	BM30253	WBGene00225093	status:Partially_confirmed_Transcription_factor_AP-2_family_protein_
Bm559	113	Mfa_like_1	PF13149.3	286	0.0056	15.9	0.2	1	1	5e-07	0.0067	15.7	0.2	69	130	28	89	5	99	0.81	BM34431	WBGene00220820	status:Partially_confirmed_UniProt:A0A0J9XXK0_
Bm2657	368	MFP2b	PF12150.5	346	3.1e-167	555.7	0	1	1	1.8e-170	3.5e-167	555.5	0	1	346	8	362	8	362	0.98	BM02189	WBGene00222918	status:Partially_confirmed_UniProt:A0A0H5S380_P40,_putative_
Bm6937	379	MFP2b	PF12150.5	346	2e-166	553.1	0	1	1	1.2e-169	2.2e-166	552.9	0	1	345	8	372	8	373	0.96	BM04421	WBGene00227198	status:Confirmed_UniProt:A0A0J9YBU0_P40,_putative_
Bm7438	348	MFP2b	PF12150.5	346	1.5e-148	494.2	0.1	1	1	9.1e-152	1.8e-148	494	0.1	1	344	6	345	6	347	0.98	BM03747	WBGene00227699	status:Confirmed_UniProt:A0A0K0JSF1_MFP2,_putative_
Bm9973	371	MFP2b	PF12150.5	346	1.5e-108	362.7	0.1	1	1	8.8e-112	1.7e-108	362.6	0.1	1	345	9	364	9	365	0.95	BM38962	WBGene00230234	status:Confirmed_UniProt:A0A0K0K150_
Bm8844	133	MFP2b	PF12150.5	346	7.7e-17	61.1	0.2	1	2	9.6e-06	0.018	13.9	0	153	185	1	36	1	38	0.89	BM25175	WBGene00229105	status:Predicted_UniProt:A0A0H5SG54_P40,_putative_
Bm8844	133	MFP2b	PF12150.5	346	7.7e-17	61.1	0.2	2	2	4.5e-15	8.6e-12	44.5	0.1	263	345	39	111	36	112	0.9	BM25175	WBGene00229105	status:Predicted_UniProt:A0A0H5SG54_P40,_putative_
Bm9076	57	MFP2b	PF12150.5	346	4.9e-10	38.8	0	1	1	3e-13	5.7e-10	38.6	0	1	26	21	46	21	51	0.95	BM40913	WBGene00229337	status:Predicted_UniProt:A0A0H5S3H4_P40,_putative_
Bm5220	216	MFP2b	PF12150.5	346	1.1e-07	31.1	0	1	1	7.4e-11	1.4e-07	30.7	0	192	325	53	184	45	200	0.6	BM21303	WBGene00225481	status:Confirmed_UniProt:A0A0I9N7A3_
Bm6076	503	MFS_1	PF07690.13	353	1.3e-56	191.6	52.4	1	2	2.7e-55	4.9e-53	179.9	36.1	2	353	24	434	22	434	0.83	BM33514	WBGene00226337	status:Partially_confirmed_UniProt:A0A0H5S4S7_Major_Facilitator_Superfamily_protein_
Bm6076	503	MFS_1	PF07690.13	353	1.3e-56	191.6	52.4	2	2	1.9e-08	3.4e-06	25.8	8.4	61	187	356	485	356	500	0.8	BM33514	WBGene00226337	status:Partially_confirmed_UniProt:A0A0H5S4S7_Major_Facilitator_Superfamily_protein_
Bm2660	503	MFS_1	PF07690.13	353	2.6e-56	190.7	54.6	1	2	2.4e-55	4.3e-53	180.1	37.9	23	353	82	434	22	434	0.82	BM07508	WBGene00222921	status:Confirmed_UniProt:A0A0I9N4E6_Major_Facilitator_Superfamily_protein_
Bm2660	503	MFS_1	PF07690.13	353	2.6e-56	190.7	54.6	2	2	4.1e-08	7.4e-06	24.7	8.6	61	187	355	485	353	500	0.78	BM07508	WBGene00222921	status:Confirmed_UniProt:A0A0I9N4E6_Major_Facilitator_Superfamily_protein_
Bm3982	430	MFS_1	PF07690.13	353	1.4e-54	184.9	32	1	2	1.1e-55	2e-53	181.1	28.4	24	353	20	363	5	363	0.91	BM40354	WBGene00224243	status:Partially_confirmed_UniProt:A0A0H5S283_
Bm3982	430	MFS_1	PF07690.13	353	1.4e-54	184.9	32	2	2	0.00088	0.16	10.4	1.2	66	118	354	412	346	420	0.54	BM40354	WBGene00224243	status:Partially_confirmed_UniProt:A0A0H5S283_
Bm7420	472	MFS_1	PF07690.13	353	5.1e-52	176.5	24.6	1	2	2.8e-54	5.1e-52	176.5	24.6	2	353	40	416	38	416	0.88	BM19607	WBGene00227681	status:Confirmed_UniProt:A0A0H5SBA6_
Bm7420	472	MFS_1	PF07690.13	353	5.1e-52	176.5	24.6	2	2	0.014	2.5	6.5	3.1	135	185	413	464	412	470	0.81	BM19607	WBGene00227681	status:Confirmed_UniProt:A0A0H5SBA6_
Bm3292	490	MFS_1	PF07690.13	353	5.3e-50	169.9	37.8	1	2	6.1e-52	1.1e-49	168.9	33.8	25	352	82	424	64	425	0.9	BM38295	WBGene00223553	status:Partially_confirmed_UniProt:A0A0K0J9M5_Major_Facilitator_Superfamily_protein_
Bm3292	490	MFS_1	PF07690.13	353	5.3e-50	169.9	37.8	2	2	0.012	2.1	6.7	0.8	121	167	408	457	398	467	0.82	BM38295	WBGene00223553	status:Partially_confirmed_UniProt:A0A0K0J9M5_Major_Facilitator_Superfamily_protein_
Bm5143	501	MFS_1	PF07690.13	353	3.8e-49	167.1	41.9	1	2	6.1e-51	1.1e-48	165.6	29.5	3	353	44	431	42	431	0.9	BM42871	WBGene00225404	status:Partially_confirmed_UniProt:A0A0H5S1R6_transporter,_putative_
Bm5143	501	MFS_1	PF07690.13	353	3.8e-49	167.1	41.9	2	2	2.5e-05	0.0046	15.5	4.4	113	183	406	477	404	496	0.81	BM42871	WBGene00225404	status:Partially_confirmed_UniProt:A0A0H5S1R6_transporter,_putative_
Bm5849	569	MFS_1	PF07690.13	353	1.4e-45	155.4	37.2	1	2	7.7e-48	1.4e-45	155.4	37.2	7	353	136	501	118	501	0.84	BM43048	WBGene00226110	status:Partially_confirmed_UniProt:A0A0J9XMD9_
Bm5849	569	MFS_1	PF07690.13	353	1.4e-45	155.4	37.2	2	2	0.00087	0.16	10.5	10.9	68	179	430	544	429	557	0.74	BM43048	WBGene00226110	status:Partially_confirmed_UniProt:A0A0J9XMD9_
Bm4994	446	MFS_1	PF07690.13	353	2e-45	154.9	59.9	1	2	4.6e-46	8.3e-44	149.5	30	1	352	31	403	31	404	0.82	BM00400	WBGene00225255	locus:Bma-vnut-1_status:Partially_confirmed_Major_Facilitator_Superfamily_protein_
Bm4994	446	MFS_1	PF07690.13	353	2e-45	154.9	59.9	2	2	1.8e-06	0.00033	19.3	21.9	33	172	300	440	298	445	0.86	BM00400	WBGene00225255	locus:Bma-vnut-1_status:Partially_confirmed_Major_Facilitator_Superfamily_protein_
Bm2599	469	MFS_1	PF07690.13	353	8.4e-44	149.5	29.2	1	2	6.4e-44	1.2e-41	142.5	27.6	6	353	25	406	16	406	0.8	BM28443	WBGene00222860	status:Partially_confirmed_UniProt:A0A0H5S7K3_Major_Facilitator_Superfamily_protein_
Bm2599	469	MFS_1	PF07690.13	353	8.4e-44	149.5	29.2	2	2	0.00053	0.097	11.2	0	118	187	386	457	381	467	0.75	BM28443	WBGene00222860	status:Partially_confirmed_UniProt:A0A0H5S7K3_Major_Facilitator_Superfamily_protein_
Bm3493	599	MFS_1	PF07690.13	353	1.1e-42	145.9	17.2	1	3	1.5	270	-0.2	0.2	276	308	51	83	44	91	0.73	BM32635	WBGene00223754	status:Partially_confirmed_UniProt:A0A0H5S7T5_conserved_hypothetical_protein,hypothetical_protein_
Bm3493	599	MFS_1	PF07690.13	353	1.1e-42	145.9	17.2	2	3	5.9e-45	1.1e-42	145.9	17.2	3	350	62	508	60	510	0.73	BM32635	WBGene00223754	status:Partially_confirmed_UniProt:A0A0H5S7T5_conserved_hypothetical_protein,hypothetical_protein_
Bm3493	599	MFS_1	PF07690.13	353	1.1e-42	145.9	17.2	3	3	0.00035	0.063	11.8	9.5	67	172	441	550	440	582	0.77	BM32635	WBGene00223754	status:Partially_confirmed_UniProt:A0A0H5S7T5_conserved_hypothetical_protein,hypothetical_protein_
Bm4991a	609	MFS_1	PF07690.13	353	1.9e-42	145.1	34.2	1	2	2.5e-43	4.6e-41	140.5	30	5	352	85	463	81	464	0.8	BM36136	WBGene00225252	status:Confirmed_UniProt:A0A0K0JH15_
Bm4991a	609	MFS_1	PF07690.13	353	1.9e-42	145.1	34.2	2	2	0.00081	0.15	10.6	1.7	128	173	449	508	447	559	0.76	BM36136	WBGene00225252	status:Confirmed_UniProt:A0A0K0JH15_
Bm7483	579	MFS_1	PF07690.13	353	2.7e-42	144.6	29.8	1	2	4.9e-44	8.8e-42	142.9	29.9	6	350	62	435	57	438	0.84	BM43097	WBGene00227744	locus:Bma-eat-4_status:Partially_confirmed_UniProt:A0A0H5SF60_conserved_hypothetical_protein,hypothetical_protein
Bm7483	579	MFS_1	PF07690.13	353	2.7e-42	144.6	29.8	2	2	3.1	570	-1.2	0	149	187	451	488	442	538	0.62	BM43097	WBGene00227744	locus:Bma-eat-4_status:Partially_confirmed_UniProt:A0A0H5SF60_conserved_hypothetical_protein,hypothetical_protein
Bm5729	492	MFS_1	PF07690.13	353	2.2e-41	141.6	55	1	2	1.4e-37	2.5e-35	121.6	29.5	2	327	34	373	33	382	0.82	BM31581	WBGene00225990	status:Confirmed_UniProt:A0A0I9N4D1_
Bm5729	492	MFS_1	PF07690.13	353	2.2e-41	141.6	55	2	2	6e-11	1.1e-08	34	17.5	40	181	298	449	295	456	0.85	BM31581	WBGene00225990	status:Confirmed_UniProt:A0A0I9N4D1_
Bm2134b	553	MFS_1	PF07690.13	353	6.4e-41	140	30.5	1	2	5.8e-32	1.1e-29	103.1	8.1	5	271	33	422	29	431	0.85	BM42971	WBGene00222395	status:Partially_confirmed_UniProt:A0A0J9XUE1_
Bm2134b	553	MFS_1	PF07690.13	353	6.4e-41	140	30.5	2	2	3.8e-16	6.8e-14	51.1	14.4	10	176	369	543	366	551	0.86	BM42971	WBGene00222395	status:Partially_confirmed_UniProt:A0A0J9XUE1_
Bm4105	666	MFS_1	PF07690.13	353	2.3e-40	138.2	26.8	1	2	1.3e-42	2.3e-40	138.2	26.8	2	346	219	594	218	599	0.83	BM05923	WBGene00224366	locus:Bma-cima-1_status:Confirmed_UniProt:A0A0J9XQE2_Major_Facilitator_Superfamily_protein
Bm4105	666	MFS_1	PF07690.13	353	2.3e-40	138.2	26.8	2	2	0.32	58	2	0.5	150	187	616	651	602	661	0.8	BM05923	WBGene00224366	locus:Bma-cima-1_status:Confirmed_UniProt:A0A0J9XQE2_Major_Facilitator_Superfamily_protein
Bm7531	525	MFS_1	PF07690.13	353	2.9e-40	137.9	35.6	1	2	1.6e-41	3e-39	134.5	28.2	1	353	32	448	32	448	0.79	BM32371	WBGene00227792	status:Confirmed_UniProt:A0A0K0JSS9_Major_Facilitator_Superfamily_protein_
Bm7531	525	MFS_1	PF07690.13	353	2.9e-40	137.9	35.6	2	2	0.0024	0.44	9	8.5	90	176	402	489	400	500	0.79	BM32371	WBGene00227792	status:Confirmed_UniProt:A0A0K0JSS9_Major_Facilitator_Superfamily_protein_
Bm2134a	545	MFS_1	PF07690.13	353	3.8e-40	137.5	25.2	1	2	3.9e-33	7.1e-31	107	11.3	5	301	33	447	29	452	0.84	BM41059	WBGene00222395	status:Confirmed
Bm2134a	545	MFS_1	PF07690.13	353	3.8e-40	137.5	25.2	2	2	8.9e-12	1.6e-09	36.7	11.1	61	176	422	535	417	543	0.87	BM41059	WBGene00222395	status:Confirmed
Bm4991b	481	MFS_1	PF07690.13	353	6.8e-39	133.4	30.7	1	2	2.4e-39	4.4e-37	127.4	27.6	39	352	3	335	1	336	0.83	BM32369	WBGene00225252	status:Confirmed_UniProt:A0A0J9Y078_
Bm4991b	481	MFS_1	PF07690.13	353	6.8e-39	133.4	30.7	2	2	0.00053	0.096	11.2	0.8	128	182	321	381	321	432	0.75	BM32369	WBGene00225252	status:Confirmed_UniProt:A0A0J9Y078_
Bm8054	442	MFS_1	PF07690.13	353	1.3e-38	132.4	25.3	1	2	7.2e-41	1.3e-38	132.4	25.3	1	353	10	399	10	399	0.85	BM40870	WBGene00228315	status:Partially_confirmed_UniProt:A0A0H5SDF8_
Bm8054	442	MFS_1	PF07690.13	353	1.3e-38	132.4	25.3	2	2	1.9	350	-0.5	2.1	205	239	402	433	400	439	0.6	BM40870	WBGene00228315	status:Partially_confirmed_UniProt:A0A0H5SDF8_
Bm4975	645	MFS_1	PF07690.13	353	3e-37	127.9	43.2	1	3	1.4	260	-0.1	0.1	199	233	8	41	2	60	0.58	BM43675	WBGene00225236	locus:Bma-cat-1_status:Partially_confirmed_UniProt:A0A0J9Y1J5
Bm4975	645	MFS_1	PF07690.13	353	3e-37	127.9	43.2	2	3	2.3e-35	4.2e-33	114.3	34	33	343	176	469	20	470	0.81	BM43675	WBGene00225236	locus:Bma-cat-1_status:Partially_confirmed_UniProt:A0A0J9Y1J5
Bm4975	645	MFS_1	PF07690.13	353	3e-37	127.9	43.2	3	3	5.6e-06	0.001	17.7	4.4	120	181	464	523	462	532	0.91	BM43675	WBGene00225236	locus:Bma-cat-1_status:Partially_confirmed_UniProt:A0A0J9Y1J5
Bm4825	806	MFS_1	PF07690.13	353	2.1e-34	118.6	55.2	1	3	3.1e-26	5.6e-24	84.3	6.8	2	188	112	297	105	337	0.85	BM38068	WBGene00225086	locus:Bma-pes-22_status:Confirmed_UniProt:A0A0K0JGC2
Bm4825	806	MFS_1	PF07690.13	353	2.1e-34	118.6	55.2	2	3	9.9e-09	1.8e-06	26.7	11.8	195	325	545	671	507	674	0.7	BM38068	WBGene00225086	locus:Bma-pes-22_status:Confirmed_UniProt:A0A0K0JGC2
Bm4825	806	MFS_1	PF07690.13	353	2.1e-34	118.6	55.2	3	3	7e-12	1.3e-09	37.1	20.6	2	181	561	741	560	769	0.88	BM38068	WBGene00225086	locus:Bma-pes-22_status:Confirmed_UniProt:A0A0K0JGC2
Bm2170	482	MFS_1	PF07690.13	353	2.3e-34	118.5	33.9	1	2	1.3e-36	2.3e-34	118.5	33.9	1	347	27	390	27	397	0.82	BM38799	WBGene00222431	status:Confirmed_UniProt:A0A0K0J4S7_Major_Facilitator_Superfamily_protein_
Bm2170	482	MFS_1	PF07690.13	353	2.3e-34	118.5	33.9	2	2	0.032	5.9	5.3	4.8	73	180	328	453	318	468	0.74	BM38799	WBGene00222431	status:Confirmed_UniProt:A0A0K0J4S7_Major_Facilitator_Superfamily_protein_
Bm2847a	850	MFS_1	PF07690.13	353	1.3e-33	115.9	35.9	1	2	3.1e-24	5.6e-22	77.7	18	2	223	149	367	144	400	0.75	BM39883	WBGene00223108	locus:Bma-gem-1_status:Partially_confirmed_
Bm2847a	850	MFS_1	PF07690.13	353	1.3e-33	115.9	35.9	2	2	4.9e-14	8.9e-12	44.2	9.9	2	169	644	816	643	839	0.86	BM39883	WBGene00223108	locus:Bma-gem-1_status:Partially_confirmed_
Bm2847b	844	MFS_1	PF07690.13	353	2.3e-33	115.2	35.2	1	2	5.4e-24	9.8e-22	76.9	17.3	2	172	149	316	144	383	0.83	BM43109	WBGene00223108	locus:Bma-gem-1_status:Partially_confirmed_
Bm2847b	844	MFS_1	PF07690.13	353	2.3e-33	115.2	35.2	2	2	4.8e-14	8.8e-12	44.2	9.9	2	169	638	810	637	833	0.86	BM43109	WBGene00223108	locus:Bma-gem-1_status:Partially_confirmed_
Bm6004	492	MFS_1	PF07690.13	353	1.3e-32	112.7	33.9	1	2	7.3e-35	1.3e-32	112.7	33.9	2	353	36	379	35	379	0.89	BM00735	WBGene00226265	status:Confirmed_transporter,_putative
Bm6004	492	MFS_1	PF07690.13	353	1.3e-32	112.7	33.9	2	2	0.38	69	1.8	0.1	189	219	425	457	380	467	0.65	BM00735	WBGene00226265	status:Confirmed_transporter,_putative
Bm11019	578	MFS_1	PF07690.13	353	2.1e-32	112	78.4	1	2	9.1e-28	1.7e-25	89.3	41.2	6	327	179	494	174	504	0.82	BM41777	WBGene00231280	status:Partially_confirmed_UniProt:A0A0H5SR79_Conserved_hypothetical_protein,_putative_
Bm11019	578	MFS_1	PF07690.13	353	2.1e-32	112	78.4	2	2	7.7e-12	1.4e-09	37	29.2	6	172	381	560	379	565	0.82	BM41777	WBGene00231280	status:Partially_confirmed_UniProt:A0A0H5SR79_Conserved_hypothetical_protein,_putative_
Bm11550	489	MFS_1	PF07690.13	353	4.7e-32	110.9	36.4	1	3	2.6e-34	4.7e-32	110.9	36.4	1	343	21	388	21	399	0.81	BM44273	WBGene00231811	status:Partially_confirmed_UniProt:A0A0J9YDZ9_
Bm11550	489	MFS_1	PF07690.13	353	4.7e-32	110.9	36.4	2	3	0.0046	0.83	8.1	10.4	44	168	292	441	258	454	0.63	BM44273	WBGene00231811	status:Partially_confirmed_UniProt:A0A0J9YDZ9_
Bm11550	489	MFS_1	PF07690.13	353	4.7e-32	110.9	36.4	3	3	2.2	390	-0.7	0.1	196	223	419	444	405	468	0.57	BM44273	WBGene00231811	status:Partially_confirmed_UniProt:A0A0J9YDZ9_
Bm7386	528	MFS_1	PF07690.13	353	9.3e-32	109.9	35.5	1	3	0.6	110	1.1	0	209	245	34	69	16	85	0.74	BM18100	WBGene00227647	status:Confirmed_UniProt:A0A0K0JS60_
Bm7386	528	MFS_1	PF07690.13	353	9.3e-32	109.9	35.5	2	3	7.3e-31	1.3e-28	99.5	29.4	3	341	39	402	34	403	0.7	BM18100	WBGene00227647	status:Confirmed_UniProt:A0A0K0JS60_
Bm7386	528	MFS_1	PF07690.13	353	9.3e-32	109.9	35.5	3	3	1.6e-05	0.0029	16.2	11.9	35	173	305	451	298	498	0.76	BM18100	WBGene00227647	status:Confirmed_UniProt:A0A0K0JS60_
Bm5077	516	MFS_1	PF07690.13	353	2.4e-30	105.3	22.9	1	2	3.2e-23	5.8e-21	74.4	6.2	14	269	56	369	36	369	0.74	BM39921	WBGene00225338	status:Confirmed_UniProt:A0A0H5SB32_
Bm5077	516	MFS_1	PF07690.13	353	2.4e-30	105.3	22.9	2	2	9.2e-12	1.7e-09	36.7	13	27	175	339	487	336	508	0.81	BM39921	WBGene00225338	status:Confirmed_UniProt:A0A0H5SB32_
Bm2093	463	MFS_1	PF07690.13	353	8.4e-30	103.5	39	1	1	4.7e-32	8.4e-30	103.5	39	6	350	45	402	40	406	0.83	BM22805	WBGene00222354	status:Confirmed_UniProt:A0A0K0J4F6_Hypothetical_transporter_C09D4.1,_putative_
Bm7167	583	MFS_1	PF07690.13	353	5.8e-29	100.7	32.2	1	2	2.2e-22	4e-20	71.6	16.6	35	261	172	424	166	425	0.79	BM43697	WBGene00227428	status:Partially_confirmed
Bm7167	583	MFS_1	PF07690.13	353	5.8e-29	100.7	32.2	2	2	1.6e-10	3e-08	32.6	13	43	176	412	548	399	574	0.85	BM43697	WBGene00227428	status:Partially_confirmed
Bm5053	595	MFS_1	PF07690.13	353	6.7e-28	97.2	32.5	1	2	2.5e-28	4.5e-26	91.2	24.2	2	296	30	367	29	375	0.8	BM43596	WBGene00225314	status:Confirmed_UniProt:A0A0H5SEQ6_
Bm5053	595	MFS_1	PF07690.13	353	6.7e-28	97.2	32.5	2	2	0.00096	0.17	10.3	1.2	83	188	457	557	445	584	0.76	BM43596	WBGene00225314	status:Confirmed_UniProt:A0A0H5SEQ6_
Bm9530	599	MFS_1	PF07690.13	353	8.5e-27	93.6	29.2	1	2	9.6e-26	1.7e-23	82.7	20.8	3	297	36	368	34	376	0.73	BM31949	WBGene00229791	status:Confirmed_UniProt:A0A0K0JZL5_
Bm9530	599	MFS_1	PF07690.13	353	8.5e-27	93.6	29.2	2	2	5.5e-05	0.01	14.4	1	110	187	499	574	470	596	0.71	BM31949	WBGene00229791	status:Confirmed_UniProt:A0A0K0JZL5_
Bm4394	532	MFS_1	PF07690.13	353	1.3e-26	92.9	39.4	1	1	1.1e-28	2.1e-26	92.3	39.4	3	327	173	491	168	502	0.83	BM43894	WBGene00224655	status:Confirmed_Major_Facilitator_Superfamily_protein
Bm4958	531	MFS_1	PF07690.13	353	1.9e-26	92.4	32.8	1	2	9.9e-24	1.8e-21	76.1	10.8	25	225	94	330	36	346	0.72	BM40002	WBGene00225219	status:Partially_confirmed_UniProt:A0A0H5SAL9_
Bm4958	531	MFS_1	PF07690.13	353	1.9e-26	92.4	32.8	2	2	1.5e-06	0.00027	19.6	18.2	31	165	346	483	316	512	0.76	BM40002	WBGene00225219	status:Partially_confirmed_UniProt:A0A0H5SAL9_
Bm3495	630	MFS_1	PF07690.13	353	2e-25	89	17.6	1	2	1.4e-24	2.6e-22	78.8	13.6	4	294	34	417	26	427	0.8	BM37130	WBGene00223756	status:Confirmed_UniProt:A0A0I9N8R3_
Bm3495	630	MFS_1	PF07690.13	353	2e-25	89	17.6	2	2	0.00069	0.13	10.8	0.1	88	269	486	546	472	610	0.65	BM37130	WBGene00223756	status:Confirmed_UniProt:A0A0I9N8R3_
Bm2034	551	MFS_1	PF07690.13	353	1.4e-24	86.3	41.5	1	2	3.5e-24	6.3e-22	77.6	25.1	29	353	148	487	87	487	0.75	BM33359	WBGene00222295	status:Partially_confirmed_UniProt:A0A0K0J476_
Bm2034	551	MFS_1	PF07690.13	353	1.4e-24	86.3	41.5	2	2	1.4e-07	2.5e-05	23	8.4	6	173	353	520	350	543	0.8	BM33359	WBGene00222295	status:Partially_confirmed_UniProt:A0A0K0J476_
Bm7025	700	MFS_1	PF07690.13	353	2e-23	82.5	22.3	1	2	1.5e-23	2.7e-21	75.5	16.8	2	290	64	435	60	452	0.77	BM22623	WBGene00227286	status:Confirmed_UniProt:A0A0K0JQL8_
Bm7025	700	MFS_1	PF07690.13	353	2e-23	82.5	22.3	2	2	0.0025	0.45	9	0.2	86	184	548	667	543	688	0.76	BM22623	WBGene00227286	status:Confirmed_UniProt:A0A0K0JQL8_
Bm8723	974	MFS_1	PF07690.13	353	1e-22	80.2	30.5	1	2	2.2e-20	4e-18	65.1	17.1	3	269	443	747	440	756	0.76	BM42597	WBGene00228984	status:Partially_confirmed_UniProt:A0A0J9XND2_G-patch_domain_containing_protein_
Bm8723	974	MFS_1	PF07690.13	353	1e-22	80.2	30.5	2	2	1.8e-06	0.00033	19.3	5.4	87	194	845	952	836	966	0.78	BM42597	WBGene00228984	status:Partially_confirmed_UniProt:A0A0J9XND2_G-patch_domain_containing_protein_
Bm11809	582	MFS_1	PF07690.13	353	1.4e-22	79.7	34.1	1	2	1.7e-17	3e-15	55.6	11.5	38	229	139	359	130	366	0.83	BM40518	WBGene00232070	status:Predicted_UniProt:A0A0J9YEH6_
Bm11809	582	MFS_1	PF07690.13	353	1.4e-22	79.7	34.1	2	2	4.3e-09	7.9e-07	27.9	17.1	41	187	374	522	339	561	0.75	BM40518	WBGene00232070	status:Predicted_UniProt:A0A0J9YEH6_
Bm5460a	572	MFS_1	PF07690.13	353	1.5e-22	79.6	10.4	1	2	1.8e-17	3.3e-15	55.5	5	22	292	110	405	101	423	0.72	BM29690	WBGene00225721	status:Confirmed
Bm5460a	572	MFS_1	PF07690.13	353	1.5e-22	79.6	10.4	2	2	1.1e-08	1.9e-06	26.6	0.2	110	187	462	534	436	567	0.76	BM29690	WBGene00225721	status:Confirmed
Bm3365	452	MFS_1	PF07690.13	353	1.3e-21	76.6	21.1	1	2	8.7e-23	1.6e-20	73	18.4	36	353	62	390	28	390	0.8	BM44981	WBGene00223626	status:Confirmed_UniProt:A0A0H5SBN8_major_facilitator_superfamily_protein_
Bm3365	452	MFS_1	PF07690.13	353	1.3e-21	76.6	21.1	2	2	0.068	12	4.2	0	143	177	393	426	391	449	0.71	BM44981	WBGene00223626	status:Confirmed_UniProt:A0A0H5SBN8_major_facilitator_superfamily_protein_
Bm5489	607	MFS_1	PF07690.13	353	2.4e-21	75.6	53.4	1	3	3.6	660	-1.4	0.2	211	226	30	45	7	61	0.53	BM23762	WBGene00225750	status:Partially_confirmed_UniProt:A0A0H5S7X3_
Bm5489	607	MFS_1	PF07690.13	353	2.4e-21	75.6	53.4	2	3	1.9e-22	3.4e-20	71.9	38.3	39	322	197	503	189	505	0.79	BM23762	WBGene00225750	status:Partially_confirmed_UniProt:A0A0H5S7X3_
Bm5489	607	MFS_1	PF07690.13	353	2.4e-21	75.6	53.4	3	3	0.00015	0.027	13	2.5	121	179	511	571	509	592	0.78	BM23762	WBGene00225750	status:Partially_confirmed_UniProt:A0A0H5S7X3_
Bm9231a	637	MFS_1	PF07690.13	353	6.4e-21	74.3	30	1	3	4.6e-07	8.4e-05	21.2	3.9	5	85	44	124	22	132	0.66	BM05491	WBGene00229492	status:Partially_confirmed
Bm9231a	637	MFS_1	PF07690.13	353	6.4e-21	74.3	30	2	3	2.9e-08	5.2e-06	25.2	2.7	84	248	231	429	223	440	0.82	BM05491	WBGene00229492	status:Partially_confirmed
Bm9231a	637	MFS_1	PF07690.13	353	6.4e-21	74.3	30	3	3	3.7e-13	6.8e-11	41.3	9.9	25	165	418	559	416	567	0.91	BM05491	WBGene00229492	status:Partially_confirmed
Bm7062	403	MFS_1	PF07690.13	353	8.2e-21	73.9	29.9	1	2	4.6e-11	8.4e-09	34.4	19.3	12	270	24	272	7	273	0.67	BM40036	WBGene00227323	status:Confirmed_UniProt:A0A0I9N7N9_
Bm7062	403	MFS_1	PF07690.13	353	8.2e-21	73.9	29.9	2	2	4.3e-14	7.8e-12	44.4	7	37	175	250	387	236	399	0.87	BM40036	WBGene00227323	status:Confirmed_UniProt:A0A0I9N7N9_
Bm6932	481	MFS_1	PF07690.13	353	5.3e-20	71.2	23.5	1	2	2.9e-22	5.3e-20	71.2	23.5	6	325	31	414	26	420	0.79	BM31072	WBGene00227193	status:Partially_confirmed_UniProt:A0A0K0JQ86_Major_Facilitator_Superfamily_protein_
Bm6932	481	MFS_1	PF07690.13	353	5.3e-20	71.2	23.5	2	2	0.0084	1.5	7.2	8.8	97	169	397	469	394	478	0.92	BM31072	WBGene00227193	status:Partially_confirmed_UniProt:A0A0K0JQ86_Major_Facilitator_Superfamily_protein_
Bm11713	543	MFS_1	PF07690.13	353	9.6e-20	70.4	34.8	1	2	7.5e-21	1.4e-18	66.6	23.5	37	353	116	463	45	463	0.72	BM42964	WBGene00231974	status:Partially_confirmed_UniProt:A0A0J9YDF5_
Bm11713	543	MFS_1	PF07690.13	353	9.6e-20	70.4	34.8	2	2	4.9e-06	0.00089	17.9	3.4	59	179	377	502	374	520	0.83	BM42964	WBGene00231974	status:Partially_confirmed_UniProt:A0A0J9YDF5_
Bm9944b	630	MFS_1	PF07690.13	353	9.9e-20	70.3	22.4	1	2	2.5e-18	4.6e-16	58.3	17.8	22	353	108	472	98	472	0.72	BM27628	WBGene00230205	status:Confirmed
Bm9944b	630	MFS_1	PF07690.13	353	9.9e-20	70.3	22.4	2	2	1.4e-07	2.5e-05	23	0.1	111	181	445	513	437	561	0.8	BM27628	WBGene00230205	status:Confirmed
Bm8362a	522	MFS_1	PF07690.13	353	1.2e-19	70.1	40	1	2	9.6e-22	1.7e-19	69.5	34.9	28	348	61	457	41	464	0.75	BM45046	WBGene00228623	status:Confirmed_Sugar_transporter_family_protein
Bm8362a	522	MFS_1	PF07690.13	353	1.2e-19	70.1	40	2	2	0.014	2.5	6.5	2.5	110	187	434	510	432	520	0.77	BM45046	WBGene00228623	status:Confirmed_Sugar_transporter_family_protein
Bm8362b	492	MFS_1	PF07690.13	353	1.3e-19	70	40.5	1	2	8.9e-22	1.6e-19	69.6	35.1	28	348	31	427	11	434	0.75	BM03127	WBGene00228623	status:Confirmed_Sugar_transporter_family_protein
Bm8362b	492	MFS_1	PF07690.13	353	1.3e-19	70	40.5	2	2	0.015	2.7	6.4	2.7	110	187	404	480	402	490	0.77	BM03127	WBGene00228623	status:Confirmed_Sugar_transporter_family_protein
Bm5460b	530	MFS_1	PF07690.13	353	4.1e-19	68.3	20	1	2	6.4e-15	1.2e-12	47.1	11.5	22	292	110	363	100	381	0.71	BM33138	WBGene00225721	status:Confirmed_UniProt:A0A0J9XVB1_
Bm5460b	530	MFS_1	PF07690.13	353	4.1e-19	68.3	20	2	2	9.2e-09	1.7e-06	26.8	0.2	110	187	420	492	390	525	0.76	BM33138	WBGene00225721	status:Confirmed_UniProt:A0A0J9XVB1_
Bm6718	551	MFS_1	PF07690.13	353	2e-17	62.7	18.3	1	2	1.3e-17	2.4e-15	55.9	9.8	38	318	146	450	138	461	0.63	BM30619	WBGene00226979	status:Partially_confirmed_UniProt:A0A0H5S556_
Bm6718	551	MFS_1	PF07690.13	353	2e-17	62.7	18.3	2	2	0.0035	0.64	8.5	9.4	59	181	402	529	387	548	0.71	BM30619	WBGene00226979	status:Partially_confirmed_UniProt:A0A0H5S556_
Bm9944a	646	MFS_1	PF07690.13	353	7.9e-17	60.8	26.8	1	2	7.1e-15	1.3e-12	46.9	14.9	22	298	108	410	96	450	0.69	BM23050	WBGene00230205	status:Confirmed
Bm9944a	646	MFS_1	PF07690.13	353	7.9e-17	60.8	26.8	2	2	1.5e-07	2.8e-05	22.8	0.1	112	180	462	528	457	573	0.81	BM23050	WBGene00230205	status:Confirmed
Bm59	526	MFS_1	PF07690.13	353	1.4e-16	60	25.9	1	2	2.4e-14	4.4e-12	45.2	22.1	29	325	97	408	77	410	0.77	BM41740	WBGene00220320	status:Partially_confirmed_UniProt:A0A0H5S120_
Bm59	526	MFS_1	PF07690.13	353	1.4e-16	60	25.9	2	2	2.8e-06	0.0005	18.7	6.2	64	183	376	493	367	523	0.73	BM41740	WBGene00220320	status:Partially_confirmed_UniProt:A0A0H5S120_
Bm6945	493	MFS_1	PF07690.13	353	4.9e-16	58.2	28.1	1	2	9e-18	1.6e-15	56.5	22.2	35	317	62	398	6	410	0.74	BM06863	WBGene00227206	status:Partially_confirmed_UniProt:A0A0H5S1H8_Major_Facilitator_Superfamily_protein_
Bm6945	493	MFS_1	PF07690.13	353	4.9e-16	58.2	28.1	2	2	0.0066	1.2	7.6	14.3	16	182	305	476	278	484	0.75	BM06863	WBGene00227206	status:Partially_confirmed_UniProt:A0A0H5S1H8_Major_Facilitator_Superfamily_protein_
Bm2430	483	MFS_1	PF07690.13	353	2e-13	49.6	40.8	1	1	1.1e-15	2e-13	49.6	40.8	27	352	59	437	23	438	0.66	BM40928	WBGene00222691	status:Partially_confirmed_UniProt:A0A0H5SCG5_
Bm4938	327	MFS_1	PF07690.13	353	2.6e-13	49.2	13.7	1	2	1.4e-15	2.6e-13	49.2	13.7	128	351	3	273	1	275	0.71	BM39777	WBGene00225199	status:Predicted_UniProt:A0A0H5S5T0_
Bm4938	327	MFS_1	PF07690.13	353	2.6e-13	49.2	13.7	2	2	2.4	440	-0.9	0.1	152	173	288	309	276	321	0.55	BM39777	WBGene00225199	status:Predicted_UniProt:A0A0H5S5T0_
Bm13372	746	MFS_1	PF07690.13	353	2.9e-13	49.1	29.9	1	3	0.0037	0.67	8.4	9.8	3	86	16	97	6	101	0.71	BM40816	WBGene00233633	status:Partially_confirmed_UniProt:A0A0J9YGF7_
Bm13372	746	MFS_1	PF07690.13	353	2.9e-13	49.1	29.9	2	3	1.5e-12	2.8e-10	39.3	6.6	86	292	237	515	226	536	0.67	BM40816	WBGene00233633	status:Partially_confirmed_UniProt:A0A0J9YGF7_
Bm13372	746	MFS_1	PF07690.13	353	2.9e-13	49.1	29.9	3	3	0.00066	0.12	10.9	0.3	202	270	612	681	589	697	0.63	BM40816	WBGene00233633	status:Partially_confirmed_UniProt:A0A0J9YGF7_
Bm6291	455	MFS_1	PF07690.13	353	5.8e-13	48.1	41.9	1	2	3.2e-15	5.8e-13	48.1	41.9	32	346	59	390	15	397	0.7	BM37504	WBGene00226552	status:Partially_confirmed_UniProt:A0A0H5S1I8_RE35942p,_putative_
Bm6291	455	MFS_1	PF07690.13	353	5.8e-13	48.1	41.9	2	2	1.9	350	-0.6	0.4	48	80	395	427	387	440	0.65	BM37504	WBGene00226552	status:Partially_confirmed_UniProt:A0A0H5S1I8_RE35942p,_putative_
Bm6543a	448	MFS_1	PF07690.13	353	8.1e-13	47.6	38.9	1	2	4.5e-15	8.1e-13	47.6	38.9	33	352	73	402	27	403	0.72	BM38955	WBGene00226804	status:Confirmed_UniProt:A0A0K0JNK7_T-cell_receptor_beta_chain_ANA_11,_putative
Bm6543a	448	MFS_1	PF07690.13	353	8.1e-13	47.6	38.9	2	2	0.00029	0.053	12	12.4	59	171	325	437	310	445	0.77	BM38955	WBGene00226804	status:Confirmed_UniProt:A0A0K0JNK7_T-cell_receptor_beta_chain_ANA_11,_putative
Bm1803	543	MFS_1	PF07690.13	353	1.1e-12	47.2	43.8	1	2	5.9e-15	1.1e-12	47.2	43.8	5	351	82	435	78	437	0.78	BM25454	WBGene00222064	status:Partially_confirmed_UniProt:A0A0K0J367_Major_Facilitator_Superfamily_protein_
Bm1803	543	MFS_1	PF07690.13	353	1.1e-12	47.2	43.8	2	2	0.0094	1.7	7.1	8.2	67	179	362	501	359	529	0.73	BM25454	WBGene00222064	status:Partially_confirmed_UniProt:A0A0K0J367_Major_Facilitator_Superfamily_protein_
Bm7868	430	MFS_1	PF07690.13	353	2.1e-12	46.2	8.7	1	1	1.6e-14	2.8e-12	45.8	8.7	40	345	58	398	21	403	0.72	BM43759	WBGene00228129	status:Partially_confirmed_UniProt:A0A0H5RZC1_folate-like_transporter_3,_putative_
Bm4182	787	MFS_1	PF07690.13	353	2.4e-12	46	40.4	1	3	0.0061	1.1	7.7	6.1	2	85	33	114	27	118	0.76	BM45513	WBGene00224443	status:Partially_confirmed
Bm4182	787	MFS_1	PF07690.13	353	2.4e-12	46	40.4	2	3	1.7e-14	3.1e-12	45.7	15.7	83	298	288	544	277	565	0.74	BM45513	WBGene00224443	status:Partially_confirmed
Bm4182	787	MFS_1	PF07690.13	353	2.4e-12	46	40.4	3	3	0.053	9.6	4.6	2.9	87	143	642	699	636	710	0.74	BM45513	WBGene00224443	status:Partially_confirmed
Bm4289	873	MFS_1	PF07690.13	353	4.9e-12	45	20.8	1	3	1.7	300	-0.3	0.2	55	75	146	166	142	179	0.76	BM43032	WBGene00224550	status:Confirmed_UniProt:A0A0J9Y8L1_sodium-independent_organic_anion_transporter_family_protein_
Bm4289	873	MFS_1	PF07690.13	353	4.9e-12	45	20.8	2	3	1.2e-05	0.0022	16.6	2.6	2	85	162	244	161	250	0.88	BM43032	WBGene00224550	status:Confirmed_UniProt:A0A0J9Y8L1_sodium-independent_organic_anion_transporter_family_protein_
Bm4289	873	MFS_1	PF07690.13	353	4.9e-12	45	20.8	3	3	1e-13	1.9e-11	43.1	10.4	85	291	310	604	268	618	0.68	BM43032	WBGene00224550	status:Confirmed_UniProt:A0A0J9Y8L1_sodium-independent_organic_anion_transporter_family_protein_
Bm6024	738	MFS_1	PF07690.13	353	4e-11	42	26.1	1	1	4.9e-13	8.8e-11	40.9	26.1	3	349	99	492	97	493	0.71	BM41686	WBGene00226285	status:Partially_confirmed_UniProt:A0A0H5S738_Protein_C21B10.09_in_chromosome_II,_putative_
Bm18046b	413	MFS_1	PF07690.13	353	5.3e-07	28.5	15.7	1	1	4e-09	7.2e-07	28	15.7	17	344	10	364	6	372	0.65	BM40546	WBGene00269186	status:Predicted
Bm12208	1357	MFS_1	PF07690.13	353	2.7e-06	26.2	34.6	1	2	3.6e-06	0.00065	18.3	6.4	36	226	297	532	263	545	0.76	BM40009	WBGene00232469	status:Partially_confirmed_UniProt:A0A0J9YEC4_protein_2,_putative
Bm12208	1357	MFS_1	PF07690.13	353	2.7e-06	26.2	34.6	2	2	0.0014	0.25	9.8	23.1	29	167	546	677	519	685	0.85	BM40009	WBGene00232469	status:Partially_confirmed_UniProt:A0A0J9YEC4_protein_2,_putative
Bm9231b	173	MFS_1	PF07690.13	353	4.8e-06	25.3	3.8	1	1	3.3e-08	5.9e-06	25	3.8	5	85	44	124	21	134	0.64	BM24914	WBGene00229492	status:Partially_confirmed
Bm8747b	74	MFS_1	PF07690.13	353	8.6e-05	21.2	0.2	1	1	4.7e-07	8.6e-05	21.2	0.2	122	157	24	58	6	62	0.88	BM44077	WBGene00229008	status:Predicted
Bm5313	406	MFS_1	PF07690.13	353	0.00011	20.9	18.6	1	3	7.1e-06	0.0013	17.3	9.3	120	290	23	208	14	245	0.59	BM44900	WBGene00225574	locus:Bma-fpn-1.1_status:Partially_confirmed_UniProt:A0A0H5S5K5_solute_carrier_family_40,_member_1,_putative_
Bm5313	406	MFS_1	PF07690.13	353	0.00011	20.9	18.6	2	3	0.0077	1.4	7.4	0	300	348	273	321	260	325	0.78	BM44900	WBGene00225574	locus:Bma-fpn-1.1_status:Partially_confirmed_UniProt:A0A0H5S5K5_solute_carrier_family_40,_member_1,_putative_
Bm5313	406	MFS_1	PF07690.13	353	0.00011	20.9	18.6	3	3	1.1	200	0.2	1.3	210	231	338	361	322	389	0.56	BM44900	WBGene00225574	locus:Bma-fpn-1.1_status:Partially_confirmed_UniProt:A0A0H5S5K5_solute_carrier_family_40,_member_1,_putative_
Bm7358	410	MFS_1	PF07690.13	353	0.00026	19.6	1	1	2	2	370	-0.6	16	46	230	49	253	33	296	0.56	BM44600	WBGene00227619	status:Partially_confirmed_UniProt:A0A0I9N7P0_
Bm7358	410	MFS_1	PF07690.13	353	0.00026	19.6	1	2	2	1.4e-06	0.00026	19.6	1	72	141	324	392	306	399	0.83	BM44600	WBGene00227619	status:Partially_confirmed_UniProt:A0A0I9N7P0_
Bm5222	170	MFS_1	PF07690.13	353	0.0004	19	3.5	1	1	2.8e-06	0.00051	18.6	3.5	121	245	24	143	19	150	0.71	BM04591	WBGene00225483	status:Confirmed_UniProt:A0A0K0JI06_HSPC171_protein,_putative
Bm545	72	MFS_1	PF07690.13	353	0.0043	15.6	0	1	1	2.3e-05	0.0043	15.6	0	144	198	4	55	1	68	0.85	BM24026	WBGene00220806	status:Confirmed_UniProt:A0A0H5S9D3_
Bm13591	205	MFS_1	PF07690.13	353	0.0087	14.6	8.7	1	1	7e-05	0.013	14.1	8.7	225	330	51	174	22	189	0.7	BM42373	WBGene00233852	status:Predicted_UniProt:A0A0J9YFR8_
Bm9231a	637	MFS_1_like	PF12832.4	385	5e-80	268.8	13.4	1	1	4.5e-83	6.1e-80	268.5	13.4	3	384	39	549	37	550	0.92	BM05491	WBGene00229492	status:Partially_confirmed
Bm9231b	173	MFS_1_like	PF12832.4	385	7.6e-17	60.8	3.5	1	1	6.4e-20	8.7e-17	60.6	3.5	3	87	39	123	37	147	0.94	BM24914	WBGene00229492	status:Partially_confirmed
Bm2134a	545	MFS_1_like	PF12832.4	385	3e-11	42.4	0	1	2	5.5e-05	0.074	11.5	7	234	355	33	159	25	176	0.83	BM41059	WBGene00222395	status:Confirmed
Bm2134a	545	MFS_1_like	PF12832.4	385	3e-11	42.4	0	2	2	9.6e-08	0.00013	20.6	0	63	208	185	541	162	545	0.82	BM41059	WBGene00222395	status:Confirmed
Bm2134b	553	MFS_1_like	PF12832.4	385	4e-11	42	0	1	2	0.0001	0.14	10.6	7.7	234	354	33	158	25	166	0.82	BM42971	WBGene00222395	status:Partially_confirmed_UniProt:A0A0J9XUE1_
Bm2134b	553	MFS_1_like	PF12832.4	385	4e-11	42	0	2	2	1.4e-07	0.00018	20.1	0	63	208	185	549	162	553	0.81	BM42971	WBGene00222395	status:Partially_confirmed_UniProt:A0A0J9XUE1_
Bm4394	532	MFS_1_like	PF12832.4	385	1.2e-07	30.5	25	1	3	0.00054	0.73	8.2	0.2	13	55	180	222	171	225	0.95	BM43894	WBGene00224655	status:Confirmed_Major_Facilitator_Superfamily_protein
Bm4394	532	MFS_1_like	PF12832.4	385	1.2e-07	30.5	25	2	3	0.00064	0.86	8	6.7	287	381	228	327	223	331	0.76	BM43894	WBGene00224655	status:Confirmed_Major_Facilitator_Superfamily_protein
Bm4394	532	MFS_1_like	PF12832.4	385	1.2e-07	30.5	25	3	3	1.1e-08	1.5e-05	23.7	4.9	14	82	383	451	364	472	0.9	BM43894	WBGene00224655	status:Confirmed_Major_Facilitator_Superfamily_protein
Bm6004	492	MFS_1_like	PF12832.4	385	1.4e-06	27.1	28.7	1	4	9.2e-05	0.12	10.7	0.1	37	70	70	103	65	114	0.84	BM00735	WBGene00226265	status:Confirmed_transporter,_putative
Bm6004	492	MFS_1_like	PF12832.4	385	1.4e-06	27.1	28.7	2	4	0.0017	2.3	6.6	2.2	310	373	114	179	98	188	0.75	BM00735	WBGene00226265	status:Confirmed_transporter,_putative
Bm6004	492	MFS_1_like	PF12832.4	385	1.4e-06	27.1	28.7	3	4	0.0051	6.9	5	1.1	37	92	156	211	153	254	0.77	BM00735	WBGene00226265	status:Confirmed_transporter,_putative
Bm6004	492	MFS_1_like	PF12832.4	385	1.4e-06	27.1	28.7	4	4	1.4e-06	0.0019	16.7	14.7	246	377	256	389	229	393	0.81	BM00735	WBGene00226265	status:Confirmed_transporter,_putative
Bm9530	599	MFS_1_like	PF12832.4	385	2.2e-06	26.4	0	1	2	9.7e-07	0.0013	17.3	4.3	258	360	65	168	9	186	0.73	BM31949	WBGene00229791	status:Confirmed_UniProt:A0A0K0JZL5_
Bm9530	599	MFS_1_like	PF12832.4	385	2.2e-06	26.4	0	2	2	0.028	38	2.6	0	17	163	298	559	192	563	0.62	BM31949	WBGene00229791	status:Confirmed_UniProt:A0A0K0JZL5_
Bm11019	578	MFS_1_like	PF12832.4	385	1.1e-05	24.1	35.7	1	4	0.00058	0.77	8.1	0.3	13	55	183	225	173	230	0.94	BM41777	WBGene00231280	status:Partially_confirmed_UniProt:A0A0H5SR79_Conserved_hypothetical_protein,_putative_
Bm11019	578	MFS_1_like	PF12832.4	385	1.1e-05	24.1	35.7	2	4	0.00071	0.95	7.8	6.7	287	381	231	330	226	334	0.76	BM41777	WBGene00231280	status:Partially_confirmed_UniProt:A0A0H5SR79_Conserved_hypothetical_protein,_putative_
Bm11019	578	MFS_1_like	PF12832.4	385	1.1e-05	24.1	35.7	3	4	1.1e-08	1.5e-05	23.7	4.5	14	82	386	454	372	466	0.9	BM41777	WBGene00231280	status:Partially_confirmed_UniProt:A0A0H5SR79_Conserved_hypothetical_protein,_putative_
Bm11019	578	MFS_1_like	PF12832.4	385	1.1e-05	24.1	35.7	4	4	0.12	160	0.5	2.2	349	378	509	537	488	544	0.78	BM41777	WBGene00231280	status:Partially_confirmed_UniProt:A0A0H5SR79_Conserved_hypothetical_protein,_putative_
Bm7062	403	MFS_1_like	PF12832.4	385	0.00035	19.1	11.5	1	3	1.4e-05	0.019	13.4	0.1	34	85	43	93	39	130	0.87	BM40036	WBGene00227323	status:Confirmed_UniProt:A0A0I9N7N9_
Bm7062	403	MFS_1_like	PF12832.4	385	0.00035	19.1	11.5	2	3	0.00026	0.35	9.3	4.9	181	355	163	341	140	347	0.69	BM40036	WBGene00227323	status:Confirmed_UniProt:A0A0I9N7N9_
Bm7062	403	MFS_1_like	PF12832.4	385	0.00035	19.1	11.5	3	3	1	1400	-2.6	0.1	172	200	354	385	345	392	0.59	BM40036	WBGene00227323	status:Confirmed_UniProt:A0A0I9N7N9_
Bm4825	806	MFS_1_like	PF12832.4	385	0.0018	16.8	12.5	1	2	1.3e-06	0.0018	16.8	12.5	231	355	112	238	103	245	0.82	BM38068	WBGene00225086	locus:Bma-pes-22_status:Confirmed_UniProt:A0A0K0JGC2
Bm4825	806	MFS_1_like	PF12832.4	385	0.0018	16.8	12.5	2	2	0.41	550	-1.3	3.8	114	197	648	729	556	767	0.62	BM38068	WBGene00225086	locus:Bma-pes-22_status:Confirmed_UniProt:A0A0K0JGC2
Bm3411	487	MFS_2	PF13347.3	427	1.1e-26	93	27.4	1	1	7.3e-30	1.2e-26	92.8	27.4	2	422	40	470	39	475	0.85	BM41155	WBGene00223672	status:Partially_confirmed_UniProt:A0A158T1F3_C19orf28_protein,_putative
Bm3661	463	MFS_2	PF13347.3	427	2e-25	88.8	33	1	1	1.5e-28	2.5e-25	88.5	33	3	425	10	448	8	451	0.79	BM33560	WBGene00223922	status:Partially_confirmed_UniProt:A0A0K0JB97_
Bm4958	531	MFS_2	PF13347.3	427	4.8e-08	31.5	18.6	1	3	9.1e-09	1.5e-05	23.3	0.5	258	338	103	181	97	186	0.93	BM40002	WBGene00225219	status:Partially_confirmed_UniProt:A0A0H5SAL9_
Bm4958	531	MFS_2	PF13347.3	427	4.8e-08	31.5	18.6	2	3	0.083	140	0.4	1.5	260	309	200	250	192	271	0.67	BM40002	WBGene00225219	status:Partially_confirmed_UniProt:A0A0H5SAL9_
Bm4958	531	MFS_2	PF13347.3	427	4.8e-08	31.5	18.6	3	3	1e-06	0.0017	16.5	3.2	207	334	293	422	282	431	0.77	BM40002	WBGene00225219	status:Partially_confirmed_UniProt:A0A0H5SAL9_
Bm9231a	637	MFS_2	PF13347.3	427	9.9e-05	20.6	25.5	1	4	5.3e-05	0.088	10.9	2.8	223	318	34	128	10	142	0.83	BM05491	WBGene00229492	status:Partially_confirmed
Bm9231a	637	MFS_2	PF13347.3	427	9.9e-05	20.6	25.5	2	4	1.4e-05	0.024	12.7	0.1	93	196	222	337	210	353	0.8	BM05491	WBGene00229492	status:Partially_confirmed
Bm9231a	637	MFS_2	PF13347.3	427	9.9e-05	20.6	25.5	3	4	0.00077	1.3	7	5.6	199	335	366	499	356	507	0.85	BM05491	WBGene00229492	status:Partially_confirmed
Bm9231a	637	MFS_2	PF13347.3	427	9.9e-05	20.6	25.5	4	4	0.021	36	2.3	0.4	118	184	499	560	497	585	0.81	BM05491	WBGene00229492	status:Partially_confirmed
Bm3365	452	MFS_2	PF13347.3	427	0.00039	18.7	3.5	1	2	2.3e-07	0.00039	18.7	3.5	213	340	13	142	8	144	0.89	BM44981	WBGene00223626	status:Confirmed_UniProt:A0A0H5SBN8_major_facilitator_superfamily_protein_
Bm3365	452	MFS_2	PF13347.3	427	0.00039	18.7	3.5	2	2	0.002	3.3	5.7	6	205	323	226	346	219	396	0.76	BM44981	WBGene00223626	status:Confirmed_UniProt:A0A0H5SBN8_major_facilitator_superfamily_protein_
Bm5729	492	MFS_2	PF13347.3	427	0.00091	17.4	21.2	1	2	0.0046	7.8	4.5	3.9	271	384	89	198	75	211	0.84	BM31581	WBGene00225990	status:Confirmed_UniProt:A0A0I9N4D1_
Bm5729	492	MFS_2	PF13347.3	427	0.00091	17.4	21.2	2	2	7e-07	0.0012	17.1	10.6	200	377	234	409	201	441	0.78	BM31581	WBGene00225990	status:Confirmed_UniProt:A0A0I9N4D1_
Bm9231b	173	MFS_2	PF13347.3	427	0.0038	15.4	2.4	1	1	2.6e-06	0.0044	15.2	2.4	223	319	34	129	9	142	0.83	BM24914	WBGene00229492	status:Partially_confirmed
Bm2170	482	MFS_2	PF13347.3	427	0.0048	15	31.7	1	2	2.2e-06	0.0037	15.4	7.3	218	343	13	141	2	158	0.88	BM38799	WBGene00222431	status:Confirmed_UniProt:A0A0K0J4S7_Major_Facilitator_Superfamily_protein_
Bm2170	482	MFS_2	PF13347.3	427	0.0048	15	31.7	2	2	0.007	12	3.9	17.3	163	383	165	406	142	448	0.69	BM38799	WBGene00222431	status:Confirmed_UniProt:A0A0K0J4S7_Major_Facilitator_Superfamily_protein_
Bm9231a	637	MFS_3	PF05977.10	522	0.00029	18.9	4.2	1	2	0.0036	48	1.7	0.2	223	307	38	124	23	133	0.72	BM05491	WBGene00229492	status:Partially_confirmed
Bm9231a	637	MFS_3	PF05977.10	522	0.00029	18.9	4.2	2	2	4.6e-08	0.00062	17.9	0.6	231	392	403	564	389	591	0.8	BM05491	WBGene00229492	status:Partially_confirmed
Bm4825	806	MFS_4	PF06779.11	363	3.4e-13	49.2	21.5	1	2	2.2e-06	0.0074	15.2	4.8	35	171	148	285	135	304	0.75	BM38068	WBGene00225086	locus:Bma-pes-22_status:Confirmed_UniProt:A0A0K0JGC2
Bm4825	806	MFS_4	PF06779.11	363	3.4e-13	49.2	21.5	2	2	8.1e-14	2.7e-10	39.7	8.7	202	361	565	728	547	730	0.88	BM38068	WBGene00225086	locus:Bma-pes-22_status:Confirmed_UniProt:A0A0K0JGC2
Bm2034	551	MFS_4	PF06779.11	363	2.9e-10	39.6	7.6	1	2	2.7e-08	8.9e-05	21.5	1.6	43	174	162	292	150	317	0.8	BM33359	WBGene00222295	status:Partially_confirmed_UniProt:A0A0K0J476_
Bm2034	551	MFS_4	PF06779.11	363	2.9e-10	39.6	7.6	2	2	2.5e-08	8.3e-05	21.6	0.4	198	319	350	473	319	518	0.74	BM33359	WBGene00222295	status:Partially_confirmed_UniProt:A0A0K0J476_
Bm5077	516	MFS_4	PF06779.11	363	1.1e-06	27.8	11.3	1	2	3.2e-06	0.011	14.7	0.3	42	168	89	214	66	237	0.7	BM39921	WBGene00225338	status:Confirmed_UniProt:A0A0H5SB32_
Bm5077	516	MFS_4	PF06779.11	363	1.1e-06	27.8	11.3	2	2	7.9e-07	0.0027	16.7	5.4	207	362	322	483	279	484	0.82	BM39921	WBGene00225338	status:Confirmed_UniProt:A0A0H5SB32_
Bm7167	583	MFS_4	PF06779.11	363	0.0013	17.7	16.8	1	2	2.2e-05	0.075	11.9	3.2	31	123	172	266	166	320	0.78	BM43697	WBGene00227428	status:Partially_confirmed
Bm7167	583	MFS_4	PF06779.11	363	0.0013	17.7	16.8	2	2	2.9e-05	0.097	11.5	5.7	236	361	411	540	384	542	0.87	BM43697	WBGene00227428	status:Partially_confirmed
Bm1915	1140	MG1	PF11974.5	103	1.5e-10	40.6	0.7	1	8	0.95	3200	-2.2	0	50	98	50	96	49	99	0.74	BM39809	WBGene00222176	status:Partially_confirmed_UniProt:A0A0J9Y101_conserved_hypothetical_protein
Bm1915	1140	MG1	PF11974.5	103	1.5e-10	40.6	0.7	2	8	0.00034	1.2	8.8	0	25	59	129	163	124	179	0.85	BM39809	WBGene00222176	status:Partially_confirmed_UniProt:A0A0J9Y101_conserved_hypothetical_protein
Bm1915	1140	MG1	PF11974.5	103	1.5e-10	40.6	0.7	3	8	0.042	140	2.1	0.1	15	46	204	235	193	257	0.76	BM39809	WBGene00222176	status:Partially_confirmed_UniProt:A0A0J9Y101_conserved_hypothetical_protein
Bm1915	1140	MG1	PF11974.5	103	1.5e-10	40.6	0.7	4	8	0.093	310	1	0	45	58	256	269	249	283	0.86	BM39809	WBGene00222176	status:Partially_confirmed_UniProt:A0A0J9Y101_conserved_hypothetical_protein
Bm1915	1140	MG1	PF11974.5	103	1.5e-10	40.6	0.7	5	8	0.0051	17	5.1	0	22	81	320	367	317	380	0.77	BM39809	WBGene00222176	status:Partially_confirmed_UniProt:A0A0J9Y101_conserved_hypothetical_protein
Bm1915	1140	MG1	PF11974.5	103	1.5e-10	40.6	0.7	6	8	0.014	46	3.7	0	27	57	732	763	730	780	0.84	BM39809	WBGene00222176	status:Partially_confirmed_UniProt:A0A0J9Y101_conserved_hypothetical_protein
Bm1915	1140	MG1	PF11974.5	103	1.5e-10	40.6	0.7	7	8	0.1	340	0.9	0	4	39	788	823	786	827	0.84	BM39809	WBGene00222176	status:Partially_confirmed_UniProt:A0A0J9Y101_conserved_hypothetical_protein
Bm1915	1140	MG1	PF11974.5	103	1.5e-10	40.6	0.7	8	8	0.0014	4.8	6.8	0	26	62	896	933	891	982	0.73	BM39809	WBGene00222176	status:Partially_confirmed_UniProt:A0A0J9Y101_conserved_hypothetical_protein
Bm8085	139	MG1	PF11974.5	103	7.3e-06	25.5	0	1	2	2.4e-08	8.2e-05	22.2	0	7	69	18	83	12	99	0.77	BM34577	WBGene00228346	status:Partially_confirmed_UniProt:A0A0J9XMG5_Transthyretin-like_family_protein
Bm8085	139	MG1	PF11974.5	103	7.3e-06	25.5	0	2	2	0.087	290	1.1	0	25	48	113	136	110	137	0.88	BM34577	WBGene00228346	status:Partially_confirmed_UniProt:A0A0J9XMG5_Transthyretin-like_family_protein
Bm17473	149	MG1	PF11974.5	103	0.00028	20.5	0	1	1	1e-07	0.00035	20.1	0	14	62	34	85	20	107	0.77	BM42376	WBGene00268616	status:Predicted
Bm10653	125	MG1	PF11974.5	103	0.0019	17.8	0	1	1	7.3e-07	0.0024	17.4	0	22	61	36	80	26	102	0.82	BM39267	WBGene00230914	status:Partially_confirmed_UniProt:A0A0K0IP06_Hypothetical_UPF0205_protein_C40H1.5_in_chromosome_III_precursor,_putative
Bm1934	460	MGAT2	PF05060.11	350	9.1e-141	468.5	5	1	1	7.9e-145	1.1e-140	468.3	5	3	350	78	424	76	424	0.98	BM30968	WBGene00222195	locus:Bma-gly-20_status:Confirmed_UniProt:A0A0K0J3S5
Bm4891	543	MgtE	PF01769.13	121	6.4e-41	139.1	29	1	4	1.5	9900	-3.6	0.1	44	90	135	143	119	161	0.51	BM29049	WBGene00225152	status:Confirmed_UniProt:A0A0K0JGL5_Divalent_cation_transporter_family_protein
Bm4891	543	MgtE	PF01769.13	121	6.4e-41	139.1	29	2	4	9e-24	6.1e-20	71.4	8.2	1	119	175	305	175	307	0.94	BM29049	WBGene00225152	status:Confirmed_UniProt:A0A0K0JGL5_Divalent_cation_transporter_family_protein
Bm4891	543	MgtE	PF01769.13	121	6.4e-41	139.1	29	3	4	0.79	5300	-2.7	0.1	48	60	325	337	316	372	0.46	BM29049	WBGene00225152	status:Confirmed_UniProt:A0A0K0JGL5_Divalent_cation_transporter_family_protein
Bm4891	543	MgtE	PF01769.13	121	6.4e-41	139.1	29	4	4	1.1e-26	7.3e-23	80.8	4.6	1	120	385	528	385	529	0.75	BM29049	WBGene00225152	status:Confirmed_UniProt:A0A0K0JGL5_Divalent_cation_transporter_family_protein
Bm8316	465	MgtE	PF01769.13	121	7.4e-35	119.5	23.2	1	4	1.7	12000	-3.8	0	44	57	40	53	25	71	0.6	BM42516	WBGene00228577	status:Partially_confirmed_UniProt:A0A0J9Y9S1_
Bm8316	465	MgtE	PF01769.13	121	7.4e-35	119.5	23.2	2	4	7.1e-19	4.8e-15	55.6	7.6	1	120	80	210	80	211	0.9	BM42516	WBGene00228577	status:Partially_confirmed_UniProt:A0A0J9Y9S1_
Bm8316	465	MgtE	PF01769.13	121	7.4e-35	119.5	23.2	3	4	0.23	1500	-1	3.8	41	87	224	280	210	287	0.54	BM42516	WBGene00228577	status:Partially_confirmed_UniProt:A0A0J9Y9S1_
Bm8316	465	MgtE	PF01769.13	121	7.4e-35	119.5	23.2	4	4	8.4e-26	5.6e-22	77.9	7.6	2	120	291	434	290	435	0.84	BM42516	WBGene00228577	status:Partially_confirmed_UniProt:A0A0J9Y9S1_
Bm17710	327	MgtE_N	PF03448.14	102	3.3e-09	36.9	0	1	5	0.00018	2.4	8.4	0	9	76	20	87	9	98	0.66	BM42289	WBGene00268852	status:Predicted
Bm17710	327	MgtE_N	PF03448.14	102	3.3e-09	36.9	0	2	5	0.00024	3.2	8	0	11	75	106	170	96	182	0.58	BM42289	WBGene00268852	status:Predicted
Bm17710	327	MgtE_N	PF03448.14	102	3.3e-09	36.9	0	3	5	7.3e-05	0.99	9.6	0	20	73	163	216	132	247	0.46	BM42289	WBGene00268852	status:Predicted
Bm17710	327	MgtE_N	PF03448.14	102	3.3e-09	36.9	0	4	5	0.00013	1.7	8.9	0	11	73	190	252	171	269	0.48	BM42289	WBGene00268852	status:Predicted
Bm17710	327	MgtE_N	PF03448.14	102	3.3e-09	36.9	0	5	5	0.00025	3.4	7.9	0	18	79	245	306	235	323	0.49	BM42289	WBGene00268852	status:Predicted
Bm6489c	757	Mg_chelatase	PF01078.18	207	1.3e-09	37.3	0	1	2	0.003	1.1	8.2	0	20	53	390	423	376	446	0.79	BM40662	WBGene00226750	status:Partially_confirmed
Bm6489c	757	Mg_chelatase	PF01078.18	207	1.3e-09	37.3	0	2	2	6.8e-09	2.5e-06	26.6	0	98	165	448	515	443	537	0.9	BM40662	WBGene00226750	status:Partially_confirmed
Bm6489a	888	Mg_chelatase	PF01078.18	207	1.7e-09	36.9	0	1	2	0.004	1.5	7.8	0	21	52	522	553	508	576	0.8	BM21082	WBGene00226750	status:Partially_confirmed_UniProt:A0A0J9Y5B7_
Bm6489a	888	Mg_chelatase	PF01078.18	207	1.7e-09	36.9	0	2	2	8.1e-09	3e-06	26.4	0	98	165	579	646	572	667	0.9	BM21082	WBGene00226750	status:Partially_confirmed_UniProt:A0A0J9Y5B7_
Bm6489b	887	Mg_chelatase	PF01078.18	207	1.8e-09	36.9	0	1	2	0.004	1.5	7.8	0	21	52	521	552	507	575	0.8	BM43898	WBGene00226750	status:Partially_confirmed
Bm6489b	887	Mg_chelatase	PF01078.18	207	1.8e-09	36.9	0	2	2	8.1e-09	2.9e-06	26.4	0	98	165	578	645	571	666	0.9	BM43898	WBGene00226750	status:Partially_confirmed
Bm6301a	877	Mg_chelatase	PF01078.18	207	8.6e-09	34.7	0	1	2	0.16	59	2.5	0	19	39	480	500	470	520	0.85	BM42450	WBGene00226562	status:Partially_confirmed_UniProt:A0A0J9XMJ4_DNA_replication_licensing_factor_MCM2,_putative_
Bm6301a	877	Mg_chelatase	PF01078.18	207	8.6e-09	34.7	0	2	2	9e-10	3.3e-07	29.5	0	97	160	538	601	532	635	0.85	BM42450	WBGene00226562	status:Partially_confirmed_UniProt:A0A0J9XMJ4_DNA_replication_licensing_factor_MCM2,_putative_
Bm6301b	898	Mg_chelatase	PF01078.18	207	9.1e-09	34.6	0	1	2	0.17	61	2.5	0	19	39	501	521	491	541	0.85	BM45467	WBGene00226562	status:Partially_confirmed_UniProt:A0A0J9XLX0_DNA_replication_licensing_factor_MCM2,_putative_
Bm6301b	898	Mg_chelatase	PF01078.18	207	9.1e-09	34.6	0	2	2	9.3e-10	3.4e-07	29.5	0	97	160	559	622	553	656	0.85	BM45467	WBGene00226562	status:Partially_confirmed_UniProt:A0A0J9XLX0_DNA_replication_licensing_factor_MCM2,_putative_
Bm3761	733	Mg_chelatase	PF01078.18	207	8.8e-08	31.4	0	1	2	0.087	31	3.4	0	19	43	379	403	364	413	0.81	BM24536	WBGene00224022	status:Confirmed_UniProt:A0A0J9XQV4_replication_licensing_factor_MCM7,_putative
Bm3761	733	Mg_chelatase	PF01078.18	207	8.8e-08	31.4	0	2	2	1.7e-08	6.1e-06	25.4	0	91	160	431	500	423	531	0.89	BM24536	WBGene00224022	status:Confirmed_UniProt:A0A0J9XQV4_replication_licensing_factor_MCM7,_putative
Bm7504a	822	Mg_chelatase	PF01078.18	207	1.1e-07	31	0	1	1	2e-09	7.4e-07	28.3	0	97	197	444	534	383	543	0.87	BM37544	WBGene00227765	locus:Bma-mcm-6_status:Confirmed_UniProt:A0A0K0JSP7_DNA_replication_licensing_factor_MCM6_homolog,_putative_
Bm4440	4398	Mg_chelatase	PF01078.18	207	1.5e-07	30.6	6.4	1	8	0.2	74	2.2	0	12	43	55	86	48	110	0.82	BM42571	WBGene00224701	status:Partially_confirmed_UniProt:A0A0H5SC02_
Bm4440	4398	Mg_chelatase	PF01078.18	207	1.5e-07	30.6	6.4	2	8	0.34	130	1.5	0	17	43	369	395	362	413	0.8	BM42571	WBGene00224701	status:Partially_confirmed_UniProt:A0A0H5SC02_
Bm4440	4398	Mg_chelatase	PF01078.18	207	1.5e-07	30.6	6.4	3	8	0.21	76	2.2	0	13	46	734	767	726	788	0.82	BM42571	WBGene00224701	status:Partially_confirmed_UniProt:A0A0H5SC02_
Bm4440	4398	Mg_chelatase	PF01078.18	207	1.5e-07	30.6	6.4	4	8	0.23	82	2.1	0	106	162	809	866	794	877	0.83	BM42571	WBGene00224701	status:Partially_confirmed_UniProt:A0A0H5SC02_
Bm4440	4398	Mg_chelatase	PF01078.18	207	1.5e-07	30.6	6.4	5	8	0.0067	2.4	7.1	0.1	25	56	1042	1074	1018	1083	0.77	BM42571	WBGene00224701	status:Partially_confirmed_UniProt:A0A0H5SC02_
Bm4440	4398	Mg_chelatase	PF01078.18	207	1.5e-07	30.6	6.4	6	8	5.8	2100	-2.5	0	110	159	1107	1160	1085	1170	0.69	BM42571	WBGene00224701	status:Partially_confirmed_UniProt:A0A0H5SC02_
Bm4440	4398	Mg_chelatase	PF01078.18	207	1.5e-07	30.6	6.4	7	8	0.053	19	4.1	0	24	45	1372	1393	1363	1414	0.78	BM42571	WBGene00224701	status:Partially_confirmed_UniProt:A0A0H5SC02_
Bm4440	4398	Mg_chelatase	PF01078.18	207	1.5e-07	30.6	6.4	8	8	0.032	11	4.9	0.1	16	75	1673	1731	1661	1742	0.68	BM42571	WBGene00224701	status:Partially_confirmed_UniProt:A0A0H5SC02_
Bm2368b	825	Mg_chelatase	PF01078.18	207	2.6e-07	29.8	0	1	2	1.8	640	-0.8	0	21	43	334	356	328	365	0.82	BM25963	WBGene00222629	locus:Bma-mcm-3_status:Confirmed_UniProt:A0A0J9Y8Z1_DNA_replication_licensing_factor_MCM3,_putative
Bm2368b	825	Mg_chelatase	PF01078.18	207	2.6e-07	29.8	0	2	2	4.4e-09	1.6e-06	27.2	0	93	159	386	452	376	465	0.92	BM25963	WBGene00222629	locus:Bma-mcm-3_status:Confirmed_UniProt:A0A0J9Y8Z1_DNA_replication_licensing_factor_MCM3,_putative
Bm2368a	856	Mg_chelatase	PF01078.18	207	2.9e-07	29.7	0	1	2	1.9	680	-0.9	0	21	43	365	387	360	396	0.82	BM05168	WBGene00222629	locus:Bma-mcm-3_status:Partially_confirmed_UniProt:A0A0J9Y8W1_DNA_replication_licensing_factor_MCM3,_putative
Bm2368a	856	Mg_chelatase	PF01078.18	207	2.9e-07	29.7	0	2	2	4.7e-09	1.7e-06	27.2	0	93	159	417	483	407	496	0.92	BM05168	WBGene00222629	locus:Bma-mcm-3_status:Partially_confirmed_UniProt:A0A0J9Y8W1_DNA_replication_licensing_factor_MCM3,_putative
Bm1994	812	Mg_chelatase	PF01078.18	207	3.6e-07	29.4	0.1	1	2	0.00014	0.051	12.5	0.1	25	42	247	264	238	268	0.89	BM33482	WBGene00222255	status:Confirmed_valosin_containing_protein,_putative
Bm1994	812	Mg_chelatase	PF01078.18	207	3.6e-07	29.4	0.1	2	2	5.3e-05	0.019	13.9	0	24	43	519	538	504	542	0.86	BM33482	WBGene00222255	status:Confirmed_valosin_containing_protein,_putative
Bm13734	738	Mg_chelatase	PF01078.18	207	9.6e-07	28	0	1	2	0.013	4.9	6.1	0	20	47	372	399	361	425	0.88	BM31509	WBGene00233995	locus:Bma-mcm-5_status:Confirmed_UniProt:A0A0H5S7R6_DNA_replication_licensing_factor_MCM5,_putative
Bm13734	738	Mg_chelatase	PF01078.18	207	9.6e-07	28	0	2	2	1.3e-06	0.00046	19.2	0	97	159	429	491	423	506	0.9	BM31509	WBGene00233995	locus:Bma-mcm-5_status:Confirmed_UniProt:A0A0H5S7R6_DNA_replication_licensing_factor_MCM5,_putative
Bm6645	742	Mg_chelatase	PF01078.18	207	1.3e-06	27.6	0.2	1	2	0.00031	0.11	11.4	0	25	44	179	198	173	228	0.84	BM34244	WBGene00226906	locus:Bma-mac-1_status:Confirmed_UniProt:A0A0I9N7J8_MUC19,_putative
Bm6645	742	Mg_chelatase	PF01078.18	207	1.3e-06	27.6	0.2	2	2	6.8e-05	0.025	13.6	0.1	25	42	503	520	500	523	0.9	BM34244	WBGene00226906	locus:Bma-mac-1_status:Confirmed_UniProt:A0A0I9N7J8_MUC19,_putative
Bm5897b	3280	Mg_chelatase	PF01078.18	207	4.1e-06	25.9	0.2	1	3	0.0091	3.3	6.6	0	22	51	865	894	855	911	0.84	BM43395	WBGene00226158	locus:Bma-dhc-1_status:Partially_confirmed_UniProt:A0A0J9XUY3_CG7507-PA,_putative
Bm5897b	3280	Mg_chelatase	PF01078.18	207	4.1e-06	25.9	0.2	2	3	0.0016	0.59	9.1	0	23	39	1240	1256	1228	1287	0.74	BM43395	WBGene00226158	locus:Bma-dhc-1_status:Partially_confirmed_UniProt:A0A0J9XUY3_CG7507-PA,_putative
Bm5897b	3280	Mg_chelatase	PF01078.18	207	4.1e-06	25.9	0.2	3	3	0.024	8.7	5.3	0	24	42	1584	1602	1575	1614	0.87	BM43395	WBGene00226158	locus:Bma-dhc-1_status:Partially_confirmed_UniProt:A0A0J9XUY3_CG7507-PA,_putative
Bm13759b	634	Mg_chelatase	PF01078.18	207	9.8e-06	24.7	0.1	1	2	1.3e-05	0.0046	16	0.2	25	49	147	171	139	182	0.87	BM29385	WBGene00234020	locus:Bma-nsf-1_status:Partially_confirmed_vesicle-fusing_ATPase,_putative
Bm13759b	634	Mg_chelatase	PF01078.18	207	9.8e-06	24.7	0.1	2	2	0.013	4.6	6.1	0	21	43	426	448	416	489	0.86	BM29385	WBGene00234020	locus:Bma-nsf-1_status:Partially_confirmed_vesicle-fusing_ATPase,_putative
Bm5897a	4582	Mg_chelatase	PF01078.18	207	1.3e-05	24.3	0.2	1	3	0.013	4.7	6.1	0	22	51	2167	2196	2157	2213	0.84	BM32913	WBGene00226158	locus:Bma-dhc-1_status:Confirmed_CG7507-PA,_putative_
Bm5897a	4582	Mg_chelatase	PF01078.18	207	1.3e-05	24.3	0.2	2	3	0.0023	0.83	8.6	0	23	39	2542	2558	2530	2589	0.74	BM32913	WBGene00226158	locus:Bma-dhc-1_status:Confirmed_CG7507-PA,_putative_
Bm5897a	4582	Mg_chelatase	PF01078.18	207	1.3e-05	24.3	0.2	3	3	0.034	12	4.7	0	24	42	2886	2904	2878	2916	0.87	BM32913	WBGene00226158	locus:Bma-dhc-1_status:Confirmed_CG7507-PA,_putative_
Bm13759a	750	Mg_chelatase	PF01078.18	207	1.4e-05	24.1	0.1	1	2	1.5e-05	0.0056	15.7	0.2	25	48	263	286	255	297	0.87	BM07427	WBGene00234020	locus:Bma-nsf-1_status:Partially_confirmed_UniProt:A0A0K0IYW6_vesicle-fusing_ATPase,_putative_
Bm13759a	750	Mg_chelatase	PF01078.18	207	1.4e-05	24.1	0.1	2	2	0.016	5.8	5.8	0	21	43	542	564	532	604	0.86	BM07427	WBGene00234020	locus:Bma-nsf-1_status:Partially_confirmed_UniProt:A0A0K0IYW6_vesicle-fusing_ATPase,_putative_
Bm4855	572	Mg_chelatase	PF01078.18	207	1.7e-05	23.9	0.3	1	3	3.8	1400	-1.9	0	5	19	156	170	154	177	0.84	BM32611	WBGene00225116	status:Confirmed_UniProt:A0A0J9XLH7_ATP-dependent_Clp_protease,_ATP-binding_subunit,_putative_
Bm4855	572	Mg_chelatase	PF01078.18	207	1.7e-05	23.9	0.3	2	3	0.00023	0.083	11.9	0.1	23	46	256	279	253	293	0.91	BM32611	WBGene00225116	status:Confirmed_UniProt:A0A0J9XLH7_ATP-dependent_Clp_protease,_ATP-binding_subunit,_putative_
Bm4855	572	Mg_chelatase	PF01078.18	207	1.7e-05	23.9	0.3	3	3	0.0022	0.78	8.7	0	97	119	311	333	301	339	0.84	BM32611	WBGene00225116	status:Confirmed_UniProt:A0A0J9XLH7_ATP-dependent_Clp_protease,_ATP-binding_subunit,_putative_
Bm10790	462	Mg_chelatase	PF01078.18	207	3.4e-05	22.9	0	1	2	3.5e-05	0.013	14.5	0	21	46	129	154	118	164	0.93	BM43196	WBGene00231051	status:Partially_confirmed_UniProt:A0A0J9Y0H7_
Bm10790	462	Mg_chelatase	PF01078.18	207	3.4e-05	22.9	0	2	2	0.016	5.8	5.8	0	98	120	187	209	180	215	0.87	BM43196	WBGene00231051	status:Partially_confirmed_UniProt:A0A0J9Y0H7_
Bm13966	449	Mg_chelatase	PF01078.18	207	0.00018	20.5	0.8	1	2	6.2e-06	0.0022	17	0.4	6	69	43	113	40	123	0.75	BM04061	WBGene00234227	locus:Bma-ruvb-2_status:Confirmed_RuvB-like_2,_putative
Bm13966	449	Mg_chelatase	PF01078.18	207	0.00018	20.5	0.8	2	2	0.39	140	1.3	0	108	133	290	315	285	332	0.84	BM04061	WBGene00234227	locus:Bma-ruvb-2_status:Confirmed_RuvB-like_2,_putative
Bm11180b	400	Mg_chelatase	PF01078.18	207	0.00036	19.6	0.1	1	1	2.1e-06	0.00078	18.5	0.1	25	43	184	202	175	214	0.9	BM32340	WBGene00231441	locus:Bma-rpt-3_status:Confirmed_26S_proteasome_subunit_P45_family_protein_
Bm11180a	408	Mg_chelatase	PF01078.18	207	0.00036	19.6	0.1	1	1	2.2e-06	0.0008	18.4	0.1	25	43	192	210	183	222	0.9	BM35603	WBGene00231441	locus:Bma-rpt-3_status:Confirmed_26S_proteasome_subunit_P45_family_protein_
Bm4498	439	Mg_chelatase	PF01078.18	207	0.0012	17.9	0.2	1	2	9e-06	0.0033	16.4	0.1	24	43	222	241	203	247	0.83	BM00671	WBGene00224759	locus:Bma-rpt-5_status:Confirmed_UniProt:A0A0K0JEX2_26S_protease_regulatory_subunit_6A,_putative
Bm4498	439	Mg_chelatase	PF01078.18	207	0.0012	17.9	0.2	2	2	9.7	3500	-3.3	0	91	120	261	293	258	298	0.68	BM00671	WBGene00224759	locus:Bma-rpt-5_status:Confirmed_UniProt:A0A0K0JEX2_26S_protease_regulatory_subunit_6A,_putative
Bm13799	326	Mg_chelatase	PF01078.18	207	0.0012	17.9	0	1	2	0.0001	0.037	13	0	2	56	16	73	15	80	0.68	BM04379	WBGene00234060	locus:Bma-rfc-2_status:Partially_confirmed_UniProt:A0A0K0IZ18_Activator_1_40_kDa_subunit,_putative
Bm13799	326	Mg_chelatase	PF01078.18	207	0.0012	17.9	0	2	2	0.18	64	2.4	0	107	132	111	136	101	144	0.88	BM04379	WBGene00234060	locus:Bma-rfc-2_status:Partially_confirmed_UniProt:A0A0K0IZ18_Activator_1_40_kDa_subunit,_putative
Bm13924b	430	Mg_chelatase	PF01078.18	207	0.0013	17.8	0.2	1	3	0.00034	0.12	11.3	0	24	46	5	27	1	57	0.82	BM35672	WBGene00234185	locus:Bma-ruvb-1_status:Confirmed_RuvB-like_1,_putative
Bm13924b	430	Mg_chelatase	PF01078.18	207	0.0013	17.8	0.2	2	3	9.4	3400	-3.2	0	80	103	189	213	186	215	0.78	BM35672	WBGene00234185	locus:Bma-ruvb-1_status:Confirmed_RuvB-like_1,_putative
Bm13924b	430	Mg_chelatase	PF01078.18	207	0.0013	17.8	0.2	3	3	0.071	26	3.7	0	106	133	236	263	228	277	0.85	BM35672	WBGene00234185	locus:Bma-ruvb-1_status:Confirmed_RuvB-like_1,_putative
Bm13924a	512	Mg_chelatase	PF01078.18	207	0.0014	17.7	0.2	1	2	0.00029	0.1	11.5	0	22	46	85	109	61	139	0.82	BM31743	WBGene00234185	locus:Bma-ruvb-1_status:Partially_confirmed_RuvB-like_1,_putative
Bm13924a	512	Mg_chelatase	PF01078.18	207	0.0014	17.7	0.2	2	2	0.09	33	3.4	0	106	133	318	345	310	358	0.85	BM31743	WBGene00234185	locus:Bma-ruvb-1_status:Partially_confirmed_RuvB-like_1,_putative
Bm4337	605	Mg_chelatase	PF01078.18	207	0.0018	17.3	0.2	1	2	4.6e-05	0.017	14.1	0	24	43	346	365	341	368	0.91	BM31050	WBGene00224598	locus:Bma-atad-3_status:Confirmed_MGC68616_protein,_putative
Bm4337	605	Mg_chelatase	PF01078.18	207	0.0018	17.3	0.2	2	2	1.3	460	-0.4	0	109	131	406	429	399	457	0.57	BM31050	WBGene00224598	locus:Bma-atad-3_status:Confirmed_MGC68616_protein,_putative
Bm3940	750	Mg_chelatase	PF01078.18	207	0.0018	17.3	0	1	2	0.51	190	0.9	0	25	45	276	296	272	325	0.88	BM45111	WBGene00224201	locus:Bma-prx-6_status:Partially_confirmed_UniProt:A0A0H5SCQ1_ATPase,_AAA_family_protein
Bm3940	750	Mg_chelatase	PF01078.18	207	0.0018	17.3	0	2	2	0.0001	0.038	13	0	26	43	520	537	494	544	0.87	BM45111	WBGene00224201	locus:Bma-prx-6_status:Partially_confirmed_UniProt:A0A0H5SCQ1_ATPase,_AAA_family_protein
Bm5487	489	Mg_chelatase	PF01078.18	207	0.0026	16.8	0.1	1	1	1.5e-05	0.0055	15.7	0.1	25	43	249	267	247	273	0.9	BM02432	WBGene00225748	status:Confirmed_UniProt:A0A0K0JJ41_ATPase,_AAA_family_protein_
Bm13756b	269	Mg_chelatase	PF01078.18	207	0.0032	16.5	0	1	1	2.1e-05	0.0075	15.3	0	24	42	48	66	38	73	0.85	BM24212	WBGene00234017	status:Confirmed_26S_protease_regulatory_subunit_8,_putative
Bm13798a	315	Mg_chelatase	PF01078.18	207	0.0033	16.4	0	1	2	0.0001	0.038	13	0	23	47	55	79	32	114	0.75	BM07545	WBGene00234059	locus:Bma-rfc-4_status:Confirmed_UniProt:A0A0J9XNM7_replication_factor_C,_37kDa_subunit,_putative
Bm13798a	315	Mg_chelatase	PF01078.18	207	0.0033	16.4	0	2	2	0.49	180	1	0	109	133	130	154	126	179	0.86	BM07545	WBGene00234059	locus:Bma-rfc-4_status:Confirmed_UniProt:A0A0J9XNM7_replication_factor_C,_37kDa_subunit,_putative
Bm4799	353	Mg_chelatase	PF01078.18	207	0.0046	16	0	1	1	3.4e-05	0.012	14.6	0	25	43	125	143	122	152	0.9	BM26036	WBGene00225060	locus:Bma-mspn-1_status:Confirmed_UniProt:A0A0H5S7N0
Bm13758	701	Mg_chelatase	PF01078.18	207	0.0047	15.9	0	1	1	3.3e-05	0.012	14.6	0	25	43	255	273	242	281	0.9	BM41746	WBGene00234019	locus:Bma-ymel-1_status:Confirmed_UniProt:A0A0H5SBE7
Bm13798b	366	Mg_chelatase	PF01078.18	207	0.0049	15.9	0	1	2	0.00013	0.048	12.6	0	23	46	55	78	32	113	0.75	BM27444	WBGene00234059	locus:Bma-rfc-4_status:Partially_confirmed_UniProt:A0A0K0IZ17_replication_factor_C,_37kDa_subunit,_putative
Bm13798b	366	Mg_chelatase	PF01078.18	207	0.0049	15.9	0	2	2	0.6	220	0.7	0	109	133	130	154	126	179	0.86	BM27444	WBGene00234059	locus:Bma-rfc-4_status:Partially_confirmed_UniProt:A0A0K0IZ17_replication_factor_C,_37kDa_subunit,_putative
Bm4810a	749	Mg_chelatase	PF01078.18	207	0.0051	15.8	0	1	2	0.075	27	3.6	0	23	47	287	311	259	322	0.8	BM36386	WBGene00225071	locus:Bma-cdc-48.3_status:Confirmed_UniProt:A0A0J9Y9D0_ATPase,_AAA_family_protein
Bm4810a	749	Mg_chelatase	PF01078.18	207	0.0051	15.8	0	2	2	0.0015	0.54	9.2	0	25	43	521	539	515	543	0.92	BM36386	WBGene00225071	locus:Bma-cdc-48.3_status:Confirmed_UniProt:A0A0J9Y9D0_ATPase,_AAA_family_protein
Bm13756a	409	Mg_chelatase	PF01078.18	207	0.0054	15.7	0	1	1	3.6e-05	0.013	14.5	0	24	42	188	206	178	212	0.85	BM30801	WBGene00234017	status:Confirmed_UniProt:A0A0J9XQZ3_26S_protease_regulatory_subunit_8,_putative_
Bm2335	478	Mg_chelatase	PF01078.18	207	0.0077	15.2	0.2	1	1	0.0001	0.037	13	0.2	24	43	237	256	200	286	0.82	BM25701	WBGene00222596	locus:Bma-spas-1_status:Confirmed_UniProt:A8QFF6_ATPase,_AAA_family_protein
Bm6774	379	Mg_trans_NIPA	PF05653.11	295	1.7e-123	411	20.9	1	1	1.5e-127	2e-123	410.8	20.9	2	295	40	334	39	334	0.99	BM34590	WBGene00227035	locus:Bma-nipa-1_status:Partially_confirmed_UniProt:A0A0H5SAH6
Bm7459	414	MH1	PF03165.13	103	8.9e-40	134.7	2.6	1	1	1.9e-42	2.1e-39	133.5	2.6	2	103	31	133	30	133	0.97	BM32208	WBGene00227720	locus:Bma-sma-2_status:Confirmed_UniProt:A0A0K0JSI3
Bm5383b	210	MH1	PF03165.13	103	3.7e-38	129.5	0.5	1	1	5.5e-41	6.1e-38	128.8	0.5	2	103	28	131	27	131	0.96	BM26197	WBGene00225644	locus:Bma-sma-3_status:Confirmed_Smad1,_putative_
Bm5383a	421	MH1	PF03165.13	103	1.4e-37	127.6	0.5	1	1	2.4e-40	2.7e-37	126.7	0.5	2	102	28	130	27	131	0.96	BM02504	WBGene00225644	locus:Bma-sma-3_status:Confirmed_Smad1,_putative_
Bm3575b	582	MH1	PF03165.13	103	3.2e-37	126.5	2.2	1	2	7	7800	-3.3	0	18	42	63	86	52	95	0.62	BM35232	WBGene00223836	locus:Bma-daf-3_status:Partially_confirmed_UniProt:A0A0H5S557
Bm3575b	582	MH1	PF03165.13	103	3.2e-37	126.5	2.2	2	2	3.3e-40	3.7e-37	126.3	0.7	2	103	111	211	110	211	0.98	BM35232	WBGene00223836	locus:Bma-daf-3_status:Partially_confirmed_UniProt:A0A0H5S557
Bm3575a	622	MH1	PF03165.13	103	3.5e-37	126.3	2.1	1	2	7.9	8800	-3.4	0	18	42	63	86	52	94	0.61	BM28744	WBGene00223836	locus:Bma-daf-3_status:Partially_confirmed_UniProt:A0A0H5SJ63
Bm3575a	622	MH1	PF03165.13	103	3.5e-37	126.3	2.1	2	2	3.7e-40	4.1e-37	126.1	0.7	2	103	111	211	110	211	0.98	BM28744	WBGene00223836	locus:Bma-daf-3_status:Partially_confirmed_UniProt:A0A0H5SJ63
Bm3140b	470	MH1	PF03165.13	103	5.1e-36	122.6	3.2	1	1	9.8e-39	1.1e-35	121.5	3.2	2	102	40	138	39	139	0.97	BM41618	WBGene00223401	status:Confirmed_UniProt:A0A0J9Y9Q1_mothers_against_decapentaplegic_homolog_3,_putative_
Bm3140a	509	MH1	PF03165.13	103	5.5e-36	122.5	3.2	1	1	1.1e-38	1.3e-35	121.3	3.2	2	102	79	177	78	178	0.97	BM44985	WBGene00223401	status:Partially_confirmed_mothers_against_decapentaplegic_homolog_3,_putative
Bm5359a	648	MH1	PF03165.13	103	2.8e-35	120.2	1.1	1	2	1.1	1200	-0.7	0	30	54	22	52	10	94	0.64	BM40523	WBGene00225620	status:Confirmed_MH2_domain_containing_protein
Bm5359a	648	MH1	PF03165.13	103	2.8e-35	120.2	1.1	2	2	8.3e-38	9.3e-35	118.5	0.2	2	103	202	301	201	301	0.96	BM40523	WBGene00225620	status:Confirmed_MH2_domain_containing_protein
Bm5359b	296	MH1	PF03165.13	103	5.2e-28	96.9	0.9	1	2	0.31	350	1.1	0	30	55	22	53	9	97	0.63	BM30055	WBGene00225620	status:Confirmed_MH2_domain_containing_protein
Bm5359b	296	MH1	PF03165.13	103	5.2e-28	96.9	0.9	2	2	3.8e-30	4.2e-27	94	0.2	2	87	202	286	201	293	0.93	BM30055	WBGene00225620	status:Confirmed_MH2_domain_containing_protein
Bm7659b	969	MH1	PF03165.13	103	1.4e-11	44.1	0.3	1	1	2.6e-14	2.9e-11	43.1	0.3	2	101	80	181	79	183	0.9	BM41262	WBGene00227920	locus:Bma-nfi-1_status:Partially_confirmed_UniProt:A0A0J9XRZ2_MH1_domain_containing_protein
Bm7659a	977	MH1	PF03165.13	103	1.4e-11	44.1	0.3	1	1	2.6e-14	2.9e-11	43.1	0.3	2	101	80	181	79	183	0.9	BM44646	WBGene00227920	locus:Bma-nfi-1_status:Partially_confirmed_MH1_domain_containing_protein_
Bm3899	440	MH1	PF03165.13	103	5.4e-10	39	0.9	1	2	0.38	420	0.8	0.1	57	75	15	33	3	37	0.77	BM38244	WBGene00224160	locus:Bma-tag-68_status:Partially_confirmed_UniProt:A0A0H5SSC4_MH1_domain_containing_protein
Bm3899	440	MH1	PF03165.13	103	5.4e-10	39	0.9	2	2	4.7e-12	5.3e-09	35.8	0	7	100	41	165	35	168	0.72	BM38244	WBGene00224160	locus:Bma-tag-68_status:Partially_confirmed_UniProt:A0A0H5SSC4_MH1_domain_containing_protein
Bm3140b	470	MH2	PF03166.11	171	7.7e-67	224.4	0.1	1	1	1.1e-69	1.4e-66	223.6	0.1	2	170	276	445	275	446	0.94	BM41618	WBGene00223401	status:Confirmed_UniProt:A0A0J9Y9Q1_mothers_against_decapentaplegic_homolog_3,_putative_
Bm3140a	509	MH2	PF03166.11	171	9e-67	224.2	0.1	1	1	1.3e-69	1.6e-66	223.4	0.1	2	170	315	484	314	485	0.94	BM44985	WBGene00223401	status:Partially_confirmed_mothers_against_decapentaplegic_homolog_3,_putative
Bm3575b	582	MH2	PF03166.11	171	1.5e-65	220.2	0.3	1	2	6.8	8300	-3.5	0.1	38	58	58	79	37	92	0.53	BM35232	WBGene00223836	locus:Bma-daf-3_status:Partially_confirmed_UniProt:A0A0H5S557
Bm3575b	582	MH2	PF03166.11	171	1.5e-65	220.2	0.3	2	2	2.4e-68	3e-65	219.3	0	2	171	351	559	350	559	0.93	BM35232	WBGene00223836	locus:Bma-daf-3_status:Partially_confirmed_UniProt:A0A0H5S557
Bm3575a	622	MH2	PF03166.11	171	1.8e-65	220	0.2	1	2	7.6	9200	-3.7	0.1	38	58	58	79	38	92	0.53	BM28744	WBGene00223836	locus:Bma-daf-3_status:Partially_confirmed_UniProt:A0A0H5SJ63
Bm3575a	622	MH2	PF03166.11	171	1.8e-65	220	0.2	2	2	2.8e-68	3.4e-65	219.1	0	2	171	391	599	390	599	0.93	BM28744	WBGene00223836	locus:Bma-daf-3_status:Partially_confirmed_UniProt:A0A0H5SJ63
Bm7459	414	MH2	PF03166.11	171	8.3e-60	201.5	0.5	1	1	9.8e-63	1.2e-59	201	0.5	1	171	215	390	215	390	0.92	BM32208	WBGene00227720	locus:Bma-sma-2_status:Confirmed_UniProt:A0A0K0JSI3
Bm5383a	421	MH2	PF03166.11	171	5e-59	199	0.2	1	1	5.8e-62	7.1e-59	198.5	0.2	2	171	223	397	222	397	0.92	BM02504	WBGene00225644	locus:Bma-sma-3_status:Confirmed_Smad1,_putative_
Bm9173a	411	MH2	PF03166.11	171	3.1e-58	196.4	0.3	1	2	3.8	4700	-2.7	0	138	148	126	145	88	157	0.49	BM32360	WBGene00229434	locus:Bma-daf-14_status:Confirmed_UniProt:A0A0J9XPJ5
Bm9173a	411	MH2	PF03166.11	171	3.1e-58	196.4	0.3	2	2	5.2e-61	6.3e-58	195.4	0	1	170	216	386	216	387	0.93	BM32360	WBGene00229434	locus:Bma-daf-14_status:Confirmed_UniProt:A0A0J9XPJ5
Bm9173b	419	MH2	PF03166.11	171	3.2e-58	196.3	0.3	1	2	4	4900	-2.8	0	138	148	126	145	90	157	0.48	BM27911	WBGene00229434	locus:Bma-daf-14_status:Partially_confirmed_UniProt:A0A0K0JYC7
Bm9173b	419	MH2	PF03166.11	171	3.2e-58	196.3	0.3	2	2	5.4e-61	6.6e-58	195.3	0	1	170	224	394	224	395	0.93	BM27911	WBGene00229434	locus:Bma-daf-14_status:Partially_confirmed_UniProt:A0A0K0JYC7
Bm5359a	648	MH2	PF03166.11	171	5.3e-44	150.1	0	1	2	7.9	9600	-3.7	0.1	125	133	81	83	50	106	0.59	BM40523	WBGene00225620	status:Confirmed_MH2_domain_containing_protein
Bm5359a	648	MH2	PF03166.11	171	5.3e-44	150.1	0	2	2	1e-45	1.2e-42	145.6	0	2	171	443	633	442	633	0.93	BM40523	WBGene00225620	status:Confirmed_MH2_domain_containing_protein
Bm8761	385	MH2	PF03166.11	171	4.2e-13	49.5	0	1	1	8.5e-16	1e-12	48.2	0	2	126	56	167	55	217	0.84	BM43572	WBGene00229022	status:Partially_confirmed_UniProt:A0A0J9Y9G3_
Bm3899	440	MH2	PF03166.11	171	0.002	18	0	1	1	3.9e-06	0.0048	16.8	0	62	149	312	400	262	405	0.71	BM38244	WBGene00224160	locus:Bma-tag-68_status:Partially_confirmed_UniProt:A0A0H5SSC4_MH1_domain_containing_protein
Bm2574d	2947	MIB_HERC2	PF06701.10	65	1.3e-18	66.6	3.5	1	1	1.3e-21	4.5e-18	64.9	3.5	1	63	1461	1516	1461	1518	0.92	BM33355	WBGene00222835	locus:Bma-hecd-1_status:Confirmed_UniProt:A0A0J9XT93
Bm2574a	2964	MIB_HERC2	PF06701.10	65	1.3e-18	66.6	3.5	1	1	1.3e-21	4.5e-18	64.9	3.5	1	63	1477	1532	1477	1534	0.92	BM24400	WBGene00222835	locus:Bma-hecd-1_status:Partially_confirmed_UniProt:A0A0J9XT26
Bm2574c	2976	MIB_HERC2	PF06701.10	65	1.3e-18	66.5	3.5	1	1	1.3e-21	4.5e-18	64.9	3.5	1	63	1489	1544	1489	1546	0.92	BM37564	WBGene00222835	locus:Bma-hecd-1_status:Partially_confirmed_UniProt:A0A0K0J6K0
Bm2574b	2973	MIB_HERC2	PF06701.10	65	1.4e-18	66.5	3.5	1	1	1.3e-21	4.5e-18	64.9	3.5	1	63	1487	1542	1487	1544	0.92	BM22343	WBGene00222835	locus:Bma-hecd-1_status:Confirmed_
Bm16929	645	Mic1	PF07035.9	157	4e-40	136.8	3.5	1	2	0.27	3600	-2.8	0.1	11	44	361	394	360	399	0.71	BM38561	WBGene00255529	status:Partially_confirmed_UniProt:A0A0K0J2L5_
Bm16929	645	Mic1	PF07035.9	157	4e-40	136.8	3.5	2	2	2.9e-44	4e-40	136.8	3.5	5	150	458	604	454	609	0.94	BM38561	WBGene00255529	status:Partially_confirmed_UniProt:A0A0K0J2L5_
Bm11617	603	Microtub_bd	PF16796.2	149	3.7e-47	159.6	4.8	1	2	0.057	48	3.5	1.2	10	25	15	30	6	155	0.81	BM42566	WBGene00231878	locus:Bma-klp-3_status:Predicted_UniProt:A0A0J9YEK6_Kinesin-like_protein_klp-3,_putative
Bm11617	603	Microtub_bd	PF16796.2	149	3.7e-47	159.6	4.8	2	2	5.7e-49	4.8e-46	156	0.1	2	149	206	363	205	363	0.91	BM42566	WBGene00231878	locus:Bma-klp-3_status:Predicted_UniProt:A0A0J9YEK6_Kinesin-like_protein_klp-3,_putative
Bm4484	1354	Microtub_bd	PF16796.2	149	5.1e-30	104	1	1	2	1.7e-32	1.5e-29	102.5	0	17	149	4	157	2	157	0.87	BM43773	WBGene00224745	locus:Bma-klp-4_status:Partially_confirmed_UniProt:A0A0H5S4Y3_kinesin_like_protein_KLP-4,_putative_
Bm4484	1354	Microtub_bd	PF16796.2	149	5.1e-30	104	1	2	2	2.3	2000	-1.8	0.2	102	136	587	621	559	625	0.71	BM43773	WBGene00224745	locus:Bma-klp-4_status:Partially_confirmed_UniProt:A0A0H5S4Y3_kinesin_like_protein_KLP-4,_putative_
Bm11594	704	Microtub_bd	PF16796.2	149	2.3e-29	101.9	1.3	1	2	1.4e-31	1.2e-28	99.6	0.3	21	149	4	147	2	147	0.88	BM40352	WBGene00231855	status:Partially_confirmed_UniProt:A0A0J9YEI9_
Bm11594	704	Microtub_bd	PF16796.2	149	2.3e-29	101.9	1.3	2	2	0.63	530	0.1	0	3	21	502	520	500	552	0.88	BM40352	WBGene00231855	status:Partially_confirmed_UniProt:A0A0J9YEI9_
Bm16923	971	Microtub_bd	PF16796.2	149	7.9e-29	100.1	0.1	1	3	9.4e-32	7.9e-29	100.1	0.1	20	149	11	152	7	152	0.88	BM38677	WBGene00255501	status:Confirmed_UniProt:A0A0H5S9P3_
Bm16923	971	Microtub_bd	PF16796.2	149	7.9e-29	100.1	0.1	2	3	3.1	2600	-2.2	0.7	39	39	524	524	444	574	0.55	BM38677	WBGene00255501	status:Confirmed_UniProt:A0A0H5S9P3_
Bm16923	971	Microtub_bd	PF16796.2	149	7.9e-29	100.1	0.1	3	3	9.5	8000	-3.7	0	105	144	711	750	702	753	0.68	BM38677	WBGene00255501	status:Confirmed_UniProt:A0A0H5S9P3_
Bm3460	1204	Microtub_bd	PF16796.2	149	3e-28	98.2	0.4	1	2	2.6e-30	2.2e-27	95.5	0	22	149	18	163	12	163	0.87	BM39972	WBGene00223721	locus:Bma-klp-11_status:Confirmed_UniProt:A0A0H5SJ58
Bm3460	1204	Microtub_bd	PF16796.2	149	3e-28	98.2	0.4	2	2	1.6	1400	-1.3	0.1	4	18	554	568	551	573	0.86	BM39972	WBGene00223721	locus:Bma-klp-11_status:Confirmed_UniProt:A0A0H5SJ58
Bm5047	747	Microtub_bd	PF16796.2	149	7.7e-28	96.9	0.1	1	1	3.6e-30	3e-27	95	0.1	21	149	9	141	5	141	0.91	BM33709	WBGene00225308	locus:Bma-klp-13_status:Confirmed_UniProt:A0A0I9N456_Kinesin_motor_domain_containing_protein_
Bm6710	667	Microtub_bd	PF16796.2	149	5.1e-27	94.3	0.1	1	1	1.5e-29	1.2e-26	93	0.1	21	149	8	152	3	152	0.87	BM39025	WBGene00226971	locus:Bma-klp-20_status:Confirmed_UniProt:A0A0H5S9H6_kinesin-like_protein_KIF3A,_putative
Bm2900c	1641	Microtub_bd	PF16796.2	149	1.4e-25	89.5	0.1	1	1	5.7e-28	4.7e-25	87.9	0.1	22	149	4	155	2	155	0.76	BM44146	WBGene00223161	locus:Bma-unc-104_status:Confirmed_
Bm2900a	1644	Microtub_bd	PF16796.2	149	1.5e-25	89.5	0.1	1	1	5.7e-28	4.8e-25	87.9	0.1	22	149	4	155	2	155	0.76	BM45110	WBGene00223161	locus:Bma-unc-104_status:Confirmed_
Bm2900b	1662	Microtub_bd	PF16796.2	149	1.5e-25	89.5	0.1	1	1	5.7e-28	4.8e-25	87.8	0.1	22	149	4	155	2	155	0.76	BM41226	WBGene00223161	locus:Bma-unc-104_status:Confirmed_
Bm6540	1112	Microtub_bd	PF16796.2	149	3e-25	88.5	2.1	1	2	3.9e-28	3.3e-25	88.4	0.1	22	149	7	145	6	145	0.86	BM37954	WBGene00226801	status:Partially_confirmed_UniProt:A0A0J9Y6I4_Kinesin_motor_domain_containing_protein
Bm6540	1112	Microtub_bd	PF16796.2	149	3e-25	88.5	2.1	2	2	9.8	8200	-3.8	0.4	10	50	390	440	385	451	0.38	BM37954	WBGene00226801	status:Partially_confirmed_UniProt:A0A0J9Y6I4_Kinesin_motor_domain_containing_protein
Bm3538	929	Microtub_bd	PF16796.2	149	2.5e-23	82.3	0.8	1	2	1.8e-25	1.5e-22	79.7	0	21	149	13	165	9	165	0.87	BM40383	WBGene00223799	locus:Bma-bmk-1_status:Confirmed_UniProt:A0A0H5S1W3_Kinesin_motor_domain_containing_protein_
Bm3538	929	Microtub_bd	PF16796.2	149	2.5e-23	82.3	0.8	2	2	2.5	2100	-1.8	0.3	24	79	443	504	440	510	0.5	BM40383	WBGene00223799	locus:Bma-bmk-1_status:Confirmed_UniProt:A0A0H5S1W3_Kinesin_motor_domain_containing_protein_
Bm5481a	1548	Microtub_bd	PF16796.2	149	2.1e-20	72.8	0.1	1	2	2.5e-23	2.1e-20	72.8	0.1	20	149	5	159	1	159	0.83	BM38840	WBGene00225742	locus:Bma-klp-12_status:Confirmed_UniProt:A0A0J9Y348
Bm5481a	1548	Microtub_bd	PF16796.2	149	2.1e-20	72.8	0.1	2	2	3.1	2600	-2.2	2.6	5	66	748	816	745	832	0.67	BM38840	WBGene00225742	locus:Bma-klp-12_status:Confirmed_UniProt:A0A0J9Y348
Bm5083a	763	Microtub_bd	PF16796.2	149	4.7e-16	58.7	0	1	2	2.9e-17	2.4e-14	53.1	0	17	124	20	144	17	151	0.83	BM43212	WBGene00225344	locus:Bma-zen-4_status:Confirmed_Kinesin_motor_domain_containing_protein
Bm5083a	763	Microtub_bd	PF16796.2	149	4.7e-16	58.7	0	2	2	0.11	90	2.6	0	133	149	205	221	192	221	0.87	BM43212	WBGene00225344	locus:Bma-zen-4_status:Confirmed_Kinesin_motor_domain_containing_protein
Bm5002	725	Microtub_bd	PF16796.2	149	3.8e-15	55.7	0.6	1	1	1.4e-17	1.2e-14	54.1	0.6	26	149	262	411	248	411	0.77	BM45141	WBGene00225263	locus:Bma-klp-7_status:Confirmed_UniProt:A0A0H5SMK6
Bm5083b	752	Microtub_bd	PF16796.2	149	7.4e-07	28.8	0	1	2	4.9e-08	4.1e-05	23.2	0	17	97	20	115	17	135	0.84	BM40726	WBGene00225344	locus:Bma-zen-4_status:Partially_confirmed_Kinesin_motor_domain_containing_protein
Bm5083b	752	Microtub_bd	PF16796.2	149	7.4e-07	28.8	0	2	2	0.11	88	2.6	0	133	149	172	188	159	188	0.87	BM40726	WBGene00225344	locus:Bma-zen-4_status:Partially_confirmed_Kinesin_motor_domain_containing_protein
Bm14231	754	MIEAP	PF16026.2	199	2.2e-27	96.1	0.7	1	2	0.24	3200	-2.3	0.1	89	105	496	512	415	555	0.63	BM44944	WBGene00234492	status:Partially_confirmed_UniProt:A0A0J9XXL8_
Bm14231	754	MIEAP	PF16026.2	199	2.2e-27	96.1	0.7	2	2	7.7e-31	1e-26	93.9	0	4	199	567	752	565	752	0.9	BM44944	WBGene00234492	status:Partially_confirmed_UniProt:A0A0J9XXL8_
Bm6870	115	MIF	PF01187.15	114	3.8e-53	178.2	0	1	1	9.3e-57	4.2e-53	178.1	0	1	114	2	115	2	115	0.99	BM07480	WBGene00227131	locus:Bma-mif-1_status:Confirmed_UniProt:P91850_Bm-MIF-1,_identical
Bm2897b	120	MIF	PF01187.15	114	7.4e-30	103.2	0.1	1	1	1.8e-33	8.2e-30	103	0.1	1	113	2	114	2	115	0.99	BM25636	WBGene00223158	locus:Bma-mif-2_status:Confirmed_
Bm2897a	147	MIF	PF01187.15	114	1.5e-29	102.2	0.1	1	1	3.8e-33	1.7e-29	102	0.1	1	113	29	141	29	142	0.99	BM22542	WBGene00223158	locus:Bma-mif-2_status:Confirmed_
Bm7096	1064	MIF4G	PF02854.16	213	2.7e-38	131.4	4.4	1	3	0.0004	0.54	9.5	0.9	21	166	64	199	41	297	0.75	BM41305	WBGene00227357	locus:Bma-smg-3_status:Confirmed_UniProt:A0A0H5S718
Bm7096	1064	MIF4G	PF02854.16	213	2.7e-38	131.4	4.4	2	3	4.7e-13	6.3e-10	38.7	0.1	15	206	450	617	445	623	0.85	BM41305	WBGene00227357	locus:Bma-smg-3_status:Confirmed_UniProt:A0A0H5S718
Bm7096	1064	MIF4G	PF02854.16	213	2.7e-38	131.4	4.4	3	3	1.6e-26	2.2e-23	82.6	0	5	211	642	844	638	846	0.96	BM41305	WBGene00227357	locus:Bma-smg-3_status:Confirmed_UniProt:A0A0H5S718
Bm5135c	1072	MIF4G	PF02854.16	213	3.5e-35	121.2	10.6	1	1	4.8e-38	6.4e-35	120.3	10.6	2	213	379	631	378	631	0.91	BM30591	WBGene00225396	locus:Bma-ifg-1_status:Confirmed_UniProt:A0A0J9Y172_MIF4G_domain_containing_protein
Bm5135a	1383	MIF4G	PF02854.16	213	4.7e-35	120.8	10.6	1	1	7.3e-38	9.8e-35	119.7	10.6	2	213	690	942	689	942	0.91	BM34760	WBGene00225396	locus:Bma-ifg-1_status:Confirmed_MIF4G_domain_containing_protein_
Bm5135b	1415	MIF4G	PF02854.16	213	4.9e-35	120.7	10.6	1	1	7.5e-38	1e-34	119.7	10.6	2	213	722	974	721	974	0.91	BM25332	WBGene00225396	locus:Bma-ifg-1_status:Confirmed_MIF4G_domain_containing_protein_
Bm10285	838	MIF4G	PF02854.16	213	8.1e-21	74.2	1.5	1	3	6e-24	8.1e-21	74.2	1.5	8	190	91	263	85	297	0.9	BM42104	WBGene00230546	status:Confirmed_UniProt:A0A0J9XWZ9_ncbp1-prov_protein-like_
Bm10285	838	MIF4G	PF02854.16	213	8.1e-21	74.2	1.5	2	3	2.3	3200	-2.8	0	124	138	748	762	744	782	0.82	BM42104	WBGene00230546	status:Confirmed_UniProt:A0A0J9XWZ9_ncbp1-prov_protein-like_
Bm10285	838	MIF4G	PF02854.16	213	8.1e-21	74.2	1.5	3	3	1.8	2400	-2.4	0.6	66	111	789	834	766	837	0.79	BM42104	WBGene00230546	status:Confirmed_UniProt:A0A0J9XWZ9_ncbp1-prov_protein-like_
Bm3810a	794	MIF4G	PF02854.16	213	2.1e-17	63.1	3.3	1	3	2.1e-20	2.8e-17	62.7	0.1	27	194	70	217	41	234	0.87	BM44473	WBGene00224071	status:Partially_confirmed
Bm3810a	794	MIF4G	PF02854.16	213	2.1e-17	63.1	3.3	2	3	0.99	1300	-1.6	0	19	57	560	604	547	629	0.69	BM44473	WBGene00224071	status:Partially_confirmed
Bm3810a	794	MIF4G	PF02854.16	213	2.1e-17	63.1	3.3	3	3	1.6	2200	-2.3	0.1	69	85	748	764	698	772	0.64	BM44473	WBGene00224071	status:Partially_confirmed
Bm3780	776	MIF4G	PF02854.16	213	1e-13	51	4.6	1	2	8.8e-17	1.2e-13	50.8	2.2	5	213	57	239	53	239	0.93	BM37872	WBGene00224041	locus:Bma-let-858_status:Partially_confirmed_UniProt:A0A0K0JBT5
Bm3780	776	MIF4G	PF02854.16	213	1e-13	51	4.6	2	2	0.73	990	-1.2	0	142	189	497	549	476	568	0.69	BM37872	WBGene00224041	locus:Bma-let-858_status:Partially_confirmed_UniProt:A0A0K0JBT5
Bm3810b	173	MIF4G	PF02854.16	213	3.8e-10	39.4	0.7	1	1	3.6e-13	4.8e-10	39	0.7	16	139	59	168	37	172	0.85	BM28751	WBGene00224071	status:Confirmed
Bm9740b	394	MIF4G	PF02854.16	213	3.4e-05	23.2	3.7	1	2	2.5e-08	3.4e-05	23.2	3.7	54	213	115	260	82	260	0.81	BM39658	WBGene00230001	status:Confirmed
Bm9740b	394	MIF4G	PF02854.16	213	3.4e-05	23.2	3.7	2	2	1.2	1600	-1.9	0.1	119	145	325	351	316	367	0.59	BM39658	WBGene00230001	status:Confirmed
Bm9740a	518	MIF4G	PF02854.16	213	5.9e-05	22.4	3.7	1	2	4.4e-08	5.9e-05	22.4	3.7	55	213	240	384	206	384	0.81	BM39726	WBGene00230001	status:Confirmed
Bm9740a	518	MIF4G	PF02854.16	213	5.9e-05	22.4	3.7	2	2	2	2600	-2.6	0.1	119	145	449	475	443	490	0.59	BM39726	WBGene00230001	status:Confirmed
Bm10285	838	MIF4G_like	PF09088.8	191	1.3e-32	112.6	1.9	1	4	0.091	610	-0.4	0	4	37	363	396	360	399	0.8	BM42104	WBGene00230546	status:Confirmed_UniProt:A0A0J9XWZ9_ncbp1-prov_protein-like_
Bm10285	838	MIF4G_like	PF09088.8	191	1.3e-32	112.6	1.9	2	4	2e-36	1.3e-32	112.6	1.9	66	190	402	524	373	525	0.91	BM42104	WBGene00230546	status:Confirmed_UniProt:A0A0J9XWZ9_ncbp1-prov_protein-like_
Bm10285	838	MIF4G_like	PF09088.8	191	1.3e-32	112.6	1.9	3	4	0.47	3100	-2.7	0.1	34	50	590	606	563	664	0.61	BM42104	WBGene00230546	status:Confirmed_UniProt:A0A0J9XWZ9_ncbp1-prov_protein-like_
Bm10285	838	MIF4G_like	PF09088.8	191	1.3e-32	112.6	1.9	4	4	1.3	8600	-4.2	0.1	112	151	641	682	624	697	0.65	BM42104	WBGene00230546	status:Confirmed_UniProt:A0A0J9XWZ9_ncbp1-prov_protein-like_
Bm3810a	794	MIF4G_like	PF09088.8	191	2.1e-32	112	2.7	1	3	0.18	1200	-1.4	0	3	36	315	348	313	354	0.82	BM44473	WBGene00224071	status:Partially_confirmed
Bm3810a	794	MIF4G_like	PF09088.8	191	2.1e-32	112	2.7	2	3	4.1e-36	2.8e-32	111.6	0.5	62	190	351	484	330	485	0.88	BM44473	WBGene00224071	status:Partially_confirmed
Bm3810a	794	MIF4G_like	PF09088.8	191	2.1e-32	112	2.7	3	3	0.38	2600	-2.5	0.1	115	143	702	730	700	739	0.8	BM44473	WBGene00224071	status:Partially_confirmed
Bm10285	838	MIF4G_like_2	PF09090.8	264	1e-54	185.4	4.5	1	3	0.018	120	1.5	0.1	54	88	82	116	58	138	0.61	BM42104	WBGene00230546	status:Confirmed_UniProt:A0A0J9XWZ9_ncbp1-prov_protein-like_
Bm10285	838	MIF4G_like_2	PF09090.8	264	1e-54	185.4	4.5	2	3	0.46	3100	-3.1	0.2	26	211	244	271	235	282	0.5	BM42104	WBGene00230546	status:Confirmed_UniProt:A0A0J9XWZ9_ncbp1-prov_protein-like_
Bm10285	838	MIF4G_like_2	PF09090.8	264	1e-54	185.4	4.5	3	3	1.5e-58	1e-54	185.4	4.5	2	261	540	804	538	807	0.94	BM42104	WBGene00230546	status:Confirmed_UniProt:A0A0J9XWZ9_ncbp1-prov_protein-like_
Bm3810a	794	MIF4G_like_2	PF09090.8	264	7.4e-46	156.3	11.8	1	2	0.03	200	0.8	0	25	66	50	88	41	89	0.71	BM44473	WBGene00224071	status:Partially_confirmed
Bm3810a	794	MIF4G_like_2	PF09090.8	264	7.4e-46	156.3	11.8	2	2	2.6e-49	1.8e-45	155.1	9.4	13	258	508	757	503	762	0.93	BM44473	WBGene00224071	status:Partially_confirmed
Bm4438	171	Miff	PF05644.8	294	1.3e-17	64	4.8	1	2	1e-16	1.4e-12	47.5	0.4	21	111	1	95	1	114	0.8	BM24210	WBGene00224699	locus:Bma-mff-2_status:Confirmed_UniProt:A0A0H5SDG7_MGC80099_protein,_putative_
Bm4438	171	Miff	PF05644.8	294	1.3e-17	64	4.8	2	2	5.5e-08	0.00074	18.8	0.8	240	278	115	153	99	167	0.79	BM24210	WBGene00224699	locus:Bma-mff-2_status:Confirmed_UniProt:A0A0H5SDG7_MGC80099_protein,_putative_
Bm5244	546	MIG-14_Wnt-bd	PF06664.9	292	2.3e-81	272.8	19.9	1	2	0.004	54	2.5	0.4	235	273	13	48	4	49	0.64	BM27915	WBGene00225505	locus:Bma-mig-14_status:Partially_confirmed_UniProt:A0A0J9Y6J8_conserved_hypothetical_protein,hypothetical_protein
Bm5244	546	MIG-14_Wnt-bd	PF06664.9	292	2.3e-81	272.8	19.9	2	2	1.7e-85	2.3e-81	272.8	19.9	1	292	180	509	180	509	0.97	BM27915	WBGene00225505	locus:Bma-mig-14_status:Partially_confirmed_UniProt:A0A0J9Y6J8_conserved_hypothetical_protein,hypothetical_protein
Bm6033	638	Milton	PF12448.5	176	4.6e-06	26.5	1.1	1	3	0.12	1600	-1.3	0	74	100	107	133	95	166	0.64	BM42797	WBGene00226294	status:Partially_confirmed_UniProt:A0A0H5RZE6_106_kDa_O-GlcNAc_transferase-interacting_protein,_putative_
Bm6033	638	Milton	PF12448.5	176	4.6e-06	26.5	1.1	2	3	0.02	270	1.1	0.1	100	168	233	296	207	302	0.56	BM42797	WBGene00226294	status:Partially_confirmed_UniProt:A0A0H5RZE6_106_kDa_O-GlcNAc_transferase-interacting_protein,_putative_
Bm6033	638	Milton	PF12448.5	176	4.6e-06	26.5	1.1	3	3	3.4e-10	4.6e-06	26.5	1.1	9	112	395	496	385	520	0.7	BM42797	WBGene00226294	status:Partially_confirmed_UniProt:A0A0H5RZE6_106_kDa_O-GlcNAc_transferase-interacting_protein,_putative_
Bm856	295	MIP	PF00230.17	227	1.2e-42	145.8	8.2	1	1	1.2e-45	1.6e-42	145.4	8.2	6	227	16	255	12	255	0.93	BM45082	WBGene00221117	locus:Bma-aqp-3_status:Confirmed_UniProt:A0A0J9Y477
Bm3739	294	MIP	PF00230.17	227	3.8e-42	144.1	7.5	1	1	3.7e-45	4.9e-42	143.8	7.5	5	227	30	271	27	271	0.93	BM01890	WBGene00224000	locus:Bma-aqp-1_status:Confirmed_UniProt:A0A0H5S8L2_Major_intrinsic_protein_
Bm5069	292	MIP	PF00230.17	227	7.1e-41	140	9.7	1	1	6.5e-44	8.7e-41	139.7	9.7	9	227	21	258	14	258	0.94	BM38602	WBGene00225330	locus:Bma-aqp-7_status:Confirmed_UniProt:A0A0K0JHE3_Major_intrinsic_protein_
Bm1885a	296	MIP	PF00230.17	227	5.9e-38	130.4	11.5	1	1	5.4e-41	7.2e-38	130.1	11.5	6	227	16	256	12	256	0.88	BM38417	WBGene00222146	status:Confirmed_UniProt:A0A0H5S7Z5_Major_intrinsic_protein
Bm10363b	295	MIP	PF00230.17	227	9.5e-38	129.7	11.6	1	1	8.7e-41	1.2e-37	129.4	11.6	6	227	16	256	12	256	0.88	BM06545	WBGene00230624	status:Confirmed_UniProt:A0A0H5S916_Major_intrinsic_protein
Bm10363a	322	MIP	PF00230.17	227	1.2e-37	129.4	11.6	1	1	1.2e-40	1.6e-37	129	11.6	6	227	43	283	39	283	0.88	BM38692	WBGene00230624	status:Partially_confirmed_UniProt:A0A0K0IN00_Major_intrinsic_protein
Bm10442	1257	MIP	PF00230.17	227	2.6e-17	62.9	12.3	1	3	1.9e-20	2.6e-17	62.9	12.3	3	224	29	246	27	249	0.85	BM45274	WBGene00230703	locus:Bma-catp-4_status:Partially_confirmed_UniProt:A0A0J9XY53
Bm10442	1257	MIP	PF00230.17	227	2.6e-17	62.9	12.3	2	3	1.5	2000	-2.2	0.1	152	184	340	372	320	381	0.66	BM45274	WBGene00230703	locus:Bma-catp-4_status:Partially_confirmed_UniProt:A0A0J9XY53
Bm10442	1257	MIP	PF00230.17	227	2.6e-17	62.9	12.3	3	3	5.6	7500	-4	0.2	100	149	1152	1199	1152	1208	0.59	BM45274	WBGene00230703	locus:Bma-catp-4_status:Partially_confirmed_UniProt:A0A0J9XY53
Bm10328b	308	MIP	PF00230.17	227	7.9e-12	45	13.3	1	1	8.5e-15	1.1e-11	44.4	13.3	7	227	58	285	53	285	0.75	BM39033	WBGene00230589	status:Partially_confirmed_UniProt:A0A0H5SM79_
Bm10328a	337	MIP	PF00230.17	227	1e-11	44.6	13.3	1	1	1.1e-14	1.5e-11	44	13.3	7	227	87	314	82	314	0.75	BM38993	WBGene00230589	status:Partially_confirmed_UniProt:A0A0H5S8A9_
Bm1885b	182	MIP	PF00230.17	227	1.2e-11	44.4	2.4	1	1	1.1e-14	1.4e-11	44.1	2.4	122	227	27	142	8	142	0.83	BM38523	WBGene00222146	status:Confirmed_UniProt:A0A0K0J3I0_Major_intrinsic_protein
Bm1925	474	MIP-T3	PF10243.6	541	1.2e-55	188.9	54.2	1	2	9.5e-23	1.8e-19	69.5	25.2	5	149	50	188	48	198	0.69	BM43394	WBGene00222186	locus:Bma-dyf-11_status:Partially_confirmed_UniProt:A0A0H5S414
Bm1925	474	MIP-T3	PF10243.6	541	1.2e-55	188.9	54.2	2	2	1.2e-40	2.3e-37	128.5	45.1	174	540	121	473	113	474	0.65	BM43394	WBGene00222186	locus:Bma-dyf-11_status:Partially_confirmed_UniProt:A0A0H5S414
Bm17620	210	MIP-T3	PF10243.6	541	3.6e-08	32.2	92.5	1	1	2.5e-11	4.8e-08	31.8	92.5	102	231	58	186	3	200	0.34	BM42332	WBGene00268762	status:Predicted
Bm2302c	326	MIP-T3	PF10243.6	541	0.0012	17.3	10.1	1	1	7.2e-07	0.0014	17.1	10.1	187	288	45	146	4	263	0.64	BM27644	WBGene00222563	locus:Bma-rsp-8_status:Partially_confirmed_UniProt:A0A0K0J5C5
Bm2302d	271	MIP-T3	PF10243.6	541	0.0053	15.1	5.8	1	1	3.3e-06	0.0064	14.9	5.8	201	289	4	92	2	208	0.64	BM32655	WBGene00222563	locus:Bma-rsp-8_status:Confirmed_UniProt:A0A0K0J5C6
Bm2302b	442	MIP-T3	PF10243.6	541	0.0053	15.1	14.4	1	1	3.3e-06	0.0063	14.9	14.4	129	288	106	262	40	379	0.65	BM31930	WBGene00222563	locus:Bma-rsp-8_status:Confirmed_UniProt:A0A0K0J5C4
Bm2302a	451	MIP-T3	PF10243.6	541	0.0056	15	14.4	1	1	3.5e-06	0.0066	14.8	14.4	129	288	115	271	49	388	0.65	BM20379	WBGene00222563	locus:Bma-rsp-8_status:Partially_confirmed_UniProt:A0A0K0J5C7
Bm7180b	365	MIP-T3	PF10243.6	541	0.0074	14.7	26.8	1	1	4.9e-06	0.0093	14.3	26.8	107	225	58	140	6	176	0.54	BM22613	WBGene00227441	locus:Bma-uaf-1_status:Confirmed_UniProt:A0A0J9Y9I9_U2_auxiliary_factor_65_kDa_subunit,_putative_
Bm14008	310	MipZ	PF09140.8	262	9.5e-05	21.4	0	1	1	1.2e-08	0.00016	20.6	0	2	111	60	181	59	214	0.7	BM01201	WBGene00234269	locus:Bma-nubp-1_status:Partially_confirmed_UniProt:A8PW87_Mrp-family_putative_nucleotide-binding_protein_F10G8.6,_putative
Bm3788	2850	MIR	PF02815.16	186	1.7e-48	164.5	6.3	1	3	0.00043	1.2	8.6	0	59	92	140	174	112	203	0.79	BM37893	WBGene00224049	locus:Bma-itr-1_status:Partially_confirmed_UniProt:A0A0H5S2G8
Bm3788	2850	MIR	PF02815.16	186	1.7e-48	164.5	6.3	2	3	7.7e-50	2.1e-46	157.7	0.6	1	185	276	479	276	480	0.88	BM37893	WBGene00224049	locus:Bma-itr-1_status:Partially_confirmed_UniProt:A0A0H5S2G8
Bm3788	2850	MIR	PF02815.16	186	1.7e-48	164.5	6.3	3	3	1.5	4100	-3	0.1	139	172	982	1015	971	1018	0.82	BM37893	WBGene00224049	locus:Bma-itr-1_status:Partially_confirmed_UniProt:A0A0H5S2G8
Bm4999c	3732	MIR	PF02815.16	186	2.9e-37	127.9	0.5	1	2	1e-06	0.0028	17.1	0.2	4	93	108	194	105	211	0.83	BM37253	WBGene00225260	locus:Bma-unc-68_status:Partially_confirmed_
Bm4999c	3732	MIR	PF02815.16	186	2.9e-37	127.9	0.5	2	2	1.8e-34	4.9e-31	107.6	0	1	185	220	388	220	390	0.95	BM37253	WBGene00225260	locus:Bma-unc-68_status:Partially_confirmed_
Bm4999a	5033	MIR	PF02815.16	186	5.4e-37	127	0.5	1	2	1.4e-06	0.0039	16.7	0.2	4	93	108	194	105	211	0.83	BM28207	WBGene00225260	locus:Bma-unc-68_status:Partially_confirmed_
Bm4999a	5033	MIR	PF02815.16	186	5.4e-37	127	0.5	2	2	2.6e-34	6.9e-31	107.1	0	1	185	220	388	220	390	0.95	BM28207	WBGene00225260	locus:Bma-unc-68_status:Partially_confirmed_
Bm4999b	5034	MIR	PF02815.16	186	5.6e-37	127	0.5	1	2	1.4e-06	0.0039	16.7	0.2	4	93	108	194	105	211	0.83	BM23136	WBGene00225260	locus:Bma-unc-68_status:Partially_confirmed_UniProt:A0A158Q013
Bm4999b	5034	MIR	PF02815.16	186	5.6e-37	127	0.5	2	2	2.6e-34	6.9e-31	107.1	0	1	185	220	388	220	390	0.95	BM23136	WBGene00225260	locus:Bma-unc-68_status:Partially_confirmed_UniProt:A0A158Q013
Bm5370	204	MIR	PF02815.16	186	5.2e-16	58.6	0	1	2	9.3e-18	2.5e-14	53.1	0	9	116	41	133	24	143	0.86	BM44455	WBGene00225631	status:Confirmed_UniProt:A0A0I9N7A8_
Bm5370	204	MIR	PF02815.16	186	5.2e-16	58.6	0	2	2	0.018	48	3.3	0	6	51	147	190	143	194	0.59	BM44455	WBGene00225631	status:Confirmed_UniProt:A0A0I9N7A8_
Bm9927	175	Mis12	PF05859.9	135	7.2e-06	25.7	0.8	1	1	1.2e-08	0.00017	21.3	0.8	1	122	13	123	13	158	0.67	BM18475	WBGene00230188	status:Confirmed_UniProt:A0A0H5SL21_
Bm4477b	429	MIS13	PF08202.8	301	0.0024	16.8	0.1	1	1	5.7e-07	0.0039	16.1	0.1	151	195	181	224	128	239	0.78	BM42785	WBGene00224738	locus:Bma-ced-6_status:Partially_confirmed_UniProt:A0A0J9XQS5_CED-6_protein,_putative_
Bm4477a	434	MIS13	PF08202.8	301	0.0025	16.7	0.1	1	1	5.8e-07	0.0039	16.1	0.1	151	195	181	224	128	239	0.78	BM42368	WBGene00224738	locus:Bma-ced-6_status:Confirmed_UniProt:A0A0J9XQF5_CED-6_protein,_putative_
Bm9698	452	Misat_Tub_SegII	PF10644.6	118	2.7e-06	27.3	0.3	1	2	3.8e-09	7.2e-06	25.9	0	1	69	2	72	2	106	0.72	BM35294	WBGene00229959	status:Partially_confirmed_UniProt:A0A0J9XTX5_Tubulin_beta-1_chain,_putative_
Bm9698	452	Misat_Tub_SegII	PF10644.6	118	2.7e-06	27.3	0.3	2	2	4.5	8700	-3.4	0.1	17	29	328	340	325	349	0.78	BM35294	WBGene00229959	status:Partially_confirmed_UniProt:A0A0J9XTX5_Tubulin_beta-1_chain,_putative_
Bm8661	444	Misat_Tub_SegII	PF10644.6	118	3.7e-06	26.8	0	1	1	5.6e-09	1.1e-05	25.3	0	1	68	2	71	2	103	0.73	BM44243	WBGene00228922	locus:Bma-mec-7_status:Partially_confirmed_UniProt:A0A0J9YCU6_Tubulin_beta_chain,_putative
Bm4733	448	Misat_Tub_SegII	PF10644.6	118	7.5e-06	25.8	0.2	1	2	1e-08	1.9e-05	24.5	0	1	68	2	71	2	95	0.72	BM04163	WBGene00224994	status:Confirmed_UniProt:A0A0K0JFY1_beta-tubulin,_identical_
Bm4733	448	Misat_Tub_SegII	PF10644.6	118	7.5e-06	25.8	0.2	2	2	4.7	9000	-3.5	0.2	76	99	422	441	408	447	0.42	BM04163	WBGene00224994	status:Confirmed_UniProt:A0A0K0JFY1_beta-tubulin,_identical_
Bm12766	445	Misat_Tub_SegII	PF10644.6	118	3.8e-05	23.6	0	1	1	5.1e-08	9.8e-05	22.2	0	1	68	2	71	2	83	0.71	BM41345	WBGene00233027	status:Partially_confirmed_UniProt:A0A0J9YGD3_
Bm13842d	200	Misat_Tub_SegII	PF10644.6	118	7.3e-05	22.6	0	1	1	5.4e-08	0.0001	22.1	0	1	68	3	72	3	129	0.81	BM26404	WBGene00234103	locus:Bma-tbg-1_status:Confirmed_UniProt:A0A0K0IZ81_Tubulin_gamma_chain,_putative
Bm13842c	245	Misat_Tub_SegII	PF10644.6	118	0.00011	22	0	1	1	8.9e-08	0.00017	21.5	0	1	68	3	72	3	127	0.81	BM33673	WBGene00234103	locus:Bma-tbg-1_status:Confirmed_UniProt:A0A0J9Y057_Tubulin_gamma_chain,_putative
Bm13842a	448	Misat_Tub_SegII	PF10644.6	118	0.00031	20.6	0	1	1	2.9e-07	0.00057	19.8	0	1	68	6	75	6	120	0.81	BM06182	WBGene00234103	locus:Bma-tbg-1_status:Partially_confirmed_UniProt:A0A0K0IZ79_Tubulin_gamma_chain,_putative
Bm6369a	438	MIT	PF04212.15	65	1.2e-24	85.7	5.1	1	1	2.3e-27	3.8e-24	84.1	5.1	1	65	8	74	8	74	0.98	BM30917	WBGene00226630	locus:Bma-vps-4_status:Confirmed_
Bm5535	827	MIT	PF04212.15	65	1.1e-18	66.6	8.7	1	2	5.3e-09	8.9e-06	25.3	1.2	8	64	8	62	6	63	0.95	BM42908	WBGene00225796	locus:Bma-clp-2_status:Partially_confirmed_UniProt:A0A0H5S618_calpain_7,_putative_
Bm5535	827	MIT	PF04212.15	65	1.1e-18	66.6	8.7	2	2	3.1e-15	5.3e-12	45.2	1.2	1	64	81	145	81	146	0.95	BM42908	WBGene00225796	locus:Bma-clp-2_status:Partially_confirmed_UniProt:A0A0H5S618_calpain_7,_putative_
Bm12562	99	MIT	PF04212.15	65	2.9e-17	62.1	0.2	1	1	2e-20	3.4e-17	61.9	0.2	1	64	5	70	5	71	0.94	BM34966	WBGene00232823	status:Partially_confirmed_UniProt:A0A0H5SS71_
Bm9610	483	MIT	PF04212.15	65	2.6e-14	52.6	13.7	1	2	3.5e-10	5.8e-07	29.1	5.1	1	65	291	356	291	356	0.96	BM32584	WBGene00229871	status:Confirmed_UniProt:A0A0H5SJH4_
Bm9610	483	MIT	PF04212.15	65	2.6e-14	52.6	13.7	2	2	6.3e-10	1.1e-06	28.3	1.4	6	65	387	448	382	448	0.92	BM32584	WBGene00229871	status:Confirmed_UniProt:A0A0H5SJH4_
Bm6526	818	MIT	PF04212.15	65	0.00065	19.3	20	1	7	3.1	5100	-2.8	0.1	2	11	156	165	155	170	0.76	BM38279	WBGene00226787	locus:Bma-osm-5_status:Partially_confirmed_UniProt:A0A0H5S5Y9_TPR_Domain_containing_protein
Bm6526	818	MIT	PF04212.15	65	0.00065	19.3	20	2	7	0.00087	1.5	8.6	0.1	17	33	240	256	231	270	0.89	BM38279	WBGene00226787	locus:Bma-osm-5_status:Partially_confirmed_UniProt:A0A0H5S5Y9_TPR_Domain_containing_protein
Bm6526	818	MIT	PF04212.15	65	0.00065	19.3	20	3	7	5.9	9900	-3.7	0.1	16	25	295	304	294	305	0.83	BM38279	WBGene00226787	locus:Bma-osm-5_status:Partially_confirmed_UniProt:A0A0H5S5Y9_TPR_Domain_containing_protein
Bm6526	818	MIT	PF04212.15	65	0.00065	19.3	20	4	7	0.11	190	1.8	0.3	18	32	491	505	490	513	0.85	BM38279	WBGene00226787	locus:Bma-osm-5_status:Partially_confirmed_UniProt:A0A0H5S5Y9_TPR_Domain_containing_protein
Bm6526	818	MIT	PF04212.15	65	0.00065	19.3	20	5	7	0.028	47	3.8	0.1	10	30	551	571	548	574	0.83	BM38279	WBGene00226787	locus:Bma-osm-5_status:Partially_confirmed_UniProt:A0A0H5S5Y9_TPR_Domain_containing_protein
Bm6526	818	MIT	PF04212.15	65	0.00065	19.3	20	6	7	0.0031	5.3	6.8	0.1	9	34	584	609	581	617	0.87	BM38279	WBGene00226787	locus:Bma-osm-5_status:Partially_confirmed_UniProt:A0A0H5S5Y9_TPR_Domain_containing_protein
Bm6526	818	MIT	PF04212.15	65	0.00065	19.3	20	7	7	0.0023	3.8	7.3	0	17	29	660	672	653	673	0.92	BM38279	WBGene00226787	locus:Bma-osm-5_status:Partially_confirmed_UniProt:A0A0H5S5Y9_TPR_Domain_containing_protein
Bm4815b	1094	MIT	PF04212.15	65	0.0038	16.9	20	1	8	0.045	76	3.1	0.1	16	32	142	158	134	159	0.87	BM42691	WBGene00225076	locus:Bma-ogt-1_status:Partially_confirmed_UDP-N-acetylglucosamine--peptide_N-acetylglucosaminyltransferase,_putative
Bm4815b	1094	MIT	PF04212.15	65	0.0038	16.9	20	2	8	0.45	760	-0.1	0.5	16	33	176	193	167	194	0.81	BM42691	WBGene00225076	locus:Bma-ogt-1_status:Partially_confirmed_UDP-N-acetylglucosamine--peptide_N-acetylglucosaminyltransferase,_putative
Bm4815b	1094	MIT	PF04212.15	65	0.0038	16.9	20	3	8	4.8	8100	-3.4	0	4	15	251	262	250	263	0.74	BM42691	WBGene00225076	locus:Bma-ogt-1_status:Partially_confirmed_UDP-N-acetylglucosamine--peptide_N-acetylglucosaminyltransferase,_putative
Bm4815b	1094	MIT	PF04212.15	65	0.0038	16.9	20	4	8	0.031	51	3.6	0.1	11	33	307	329	299	330	0.8	BM42691	WBGene00225076	locus:Bma-ogt-1_status:Partially_confirmed_UDP-N-acetylglucosamine--peptide_N-acetylglucosaminyltransferase,_putative
Bm4815b	1094	MIT	PF04212.15	65	0.0038	16.9	20	5	8	0.074	120	2.4	0.1	16	32	380	396	373	398	0.89	BM42691	WBGene00225076	locus:Bma-ogt-1_status:Partially_confirmed_UDP-N-acetylglucosamine--peptide_N-acetylglucosaminyltransferase,_putative
Bm4815b	1094	MIT	PF04212.15	65	0.0038	16.9	20	6	8	0.0041	6.8	6.4	0.2	9	32	407	430	400	435	0.82	BM42691	WBGene00225076	locus:Bma-ogt-1_status:Partially_confirmed_UDP-N-acetylglucosamine--peptide_N-acetylglucosaminyltransferase,_putative
Bm4815b	1094	MIT	PF04212.15	65	0.0038	16.9	20	7	8	0.26	430	0.7	0	18	32	450	464	445	465	0.86	BM42691	WBGene00225076	locus:Bma-ogt-1_status:Partially_confirmed_UDP-N-acetylglucosamine--peptide_N-acetylglucosaminyltransferase,_putative
Bm4815b	1094	MIT	PF04212.15	65	0.0038	16.9	20	8	8	0.011	19	5	0	17	33	483	499	473	499	0.87	BM42691	WBGene00225076	locus:Bma-ogt-1_status:Partially_confirmed_UDP-N-acetylglucosamine--peptide_N-acetylglucosaminyltransferase,_putative
Bm4815a	1114	MIT	PF04212.15	65	0.0042	16.7	19.9	1	9	0.046	78	3.1	0.1	16	32	162	178	154	179	0.87	BM30645	WBGene00225076	locus:Bma-ogt-1_status:Partially_confirmed_UDP-N-acetylglucosamine--peptide_N-acetylglucosaminyltransferase,_putative
Bm4815a	1114	MIT	PF04212.15	65	0.0042	16.7	19.9	2	9	0.46	770	-0.1	0.5	16	33	196	213	187	214	0.81	BM30645	WBGene00225076	locus:Bma-ogt-1_status:Partially_confirmed_UDP-N-acetylglucosamine--peptide_N-acetylglucosaminyltransferase,_putative
Bm4815a	1114	MIT	PF04212.15	65	0.0042	16.7	19.9	3	9	4.9	8300	-3.4	0	4	15	271	282	270	283	0.74	BM30645	WBGene00225076	locus:Bma-ogt-1_status:Partially_confirmed_UDP-N-acetylglucosamine--peptide_N-acetylglucosaminyltransferase,_putative
Bm4815a	1114	MIT	PF04212.15	65	0.0042	16.7	19.9	4	9	0.031	52	3.6	0.1	11	33	327	349	319	350	0.8	BM30645	WBGene00225076	locus:Bma-ogt-1_status:Partially_confirmed_UDP-N-acetylglucosamine--peptide_N-acetylglucosaminyltransferase,_putative
Bm4815a	1114	MIT	PF04212.15	65	0.0042	16.7	19.9	5	9	0.18	300	1.2	0.9	16	32	400	416	357	416	0.71	BM30645	WBGene00225076	locus:Bma-ogt-1_status:Partially_confirmed_UDP-N-acetylglucosamine--peptide_N-acetylglucosaminyltransferase,_putative
Bm4815a	1114	MIT	PF04212.15	65	0.0042	16.7	19.9	6	9	0.069	120	2.5	0.1	16	33	400	417	393	423	0.89	BM30645	WBGene00225076	locus:Bma-ogt-1_status:Partially_confirmed_UDP-N-acetylglucosamine--peptide_N-acetylglucosaminyltransferase,_putative
Bm4815a	1114	MIT	PF04212.15	65	0.0042	16.7	19.9	7	9	0.0041	6.9	6.4	0.2	9	32	427	450	420	455	0.82	BM30645	WBGene00225076	locus:Bma-ogt-1_status:Partially_confirmed_UDP-N-acetylglucosamine--peptide_N-acetylglucosaminyltransferase,_putative
Bm4815a	1114	MIT	PF04212.15	65	0.0042	16.7	19.9	8	9	0.26	440	0.6	0	18	32	470	484	465	485	0.86	BM30645	WBGene00225076	locus:Bma-ogt-1_status:Partially_confirmed_UDP-N-acetylglucosamine--peptide_N-acetylglucosaminyltransferase,_putative
Bm4815a	1114	MIT	PF04212.15	65	0.0042	16.7	19.9	9	9	0.011	19	5	0	17	33	503	519	493	519	0.87	BM30645	WBGene00225076	locus:Bma-ogt-1_status:Partially_confirmed_UDP-N-acetylglucosamine--peptide_N-acetylglucosaminyltransferase,_putative
Bm4815c	1172	MIT	PF04212.15	65	0.007	16	19.7	1	8	0.049	82	3	0.1	16	32	162	178	154	179	0.87	BM40172	WBGene00225076	locus:Bma-ogt-1_status:Partially_confirmed_UDP-N-acetylglucosamine--peptide_N-acetylglucosaminyltransferase,_putative
Bm4815c	1172	MIT	PF04212.15	65	0.007	16	19.7	2	8	0.49	820	-0.2	0.5	16	33	196	213	187	214	0.81	BM40172	WBGene00225076	locus:Bma-ogt-1_status:Partially_confirmed_UDP-N-acetylglucosamine--peptide_N-acetylglucosaminyltransferase,_putative
Bm4815c	1172	MIT	PF04212.15	65	0.007	16	19.7	3	8	6.5	11000	-3.8	0	4	15	329	340	329	341	0.73	BM40172	WBGene00225076	locus:Bma-ogt-1_status:Partially_confirmed_UDP-N-acetylglucosamine--peptide_N-acetylglucosaminyltransferase,_putative
Bm4815c	1172	MIT	PF04212.15	65	0.007	16	19.7	4	8	0.033	55	3.5	0.1	11	33	385	407	377	408	0.8	BM40172	WBGene00225076	locus:Bma-ogt-1_status:Partially_confirmed_UDP-N-acetylglucosamine--peptide_N-acetylglucosaminyltransferase,_putative
Bm4815c	1172	MIT	PF04212.15	65	0.007	16	19.7	5	8	0.08	130	2.3	0.1	16	32	458	474	451	476	0.89	BM40172	WBGene00225076	locus:Bma-ogt-1_status:Partially_confirmed_UDP-N-acetylglucosamine--peptide_N-acetylglucosaminyltransferase,_putative
Bm4815c	1172	MIT	PF04212.15	65	0.007	16	19.7	6	8	0.0044	7.4	6.3	0.2	9	32	485	508	478	513	0.82	BM40172	WBGene00225076	locus:Bma-ogt-1_status:Partially_confirmed_UDP-N-acetylglucosamine--peptide_N-acetylglucosaminyltransferase,_putative
Bm4815c	1172	MIT	PF04212.15	65	0.007	16	19.7	7	8	0.28	460	0.6	0	18	32	528	542	523	543	0.86	BM40172	WBGene00225076	locus:Bma-ogt-1_status:Partially_confirmed_UDP-N-acetylglucosamine--peptide_N-acetylglucosaminyltransferase,_putative
Bm4815c	1172	MIT	PF04212.15	65	0.007	16	19.7	8	8	0.012	20	4.9	0	17	33	561	577	551	577	0.87	BM40172	WBGene00225076	locus:Bma-ogt-1_status:Partially_confirmed_UDP-N-acetylglucosamine--peptide_N-acetylglucosaminyltransferase,_putative
Bm13870	359	MitMem_reg	PF13012.3	111	5.5e-32	110.2	1.6	1	2	1.7	4400	-2.2	0	73	98	24	37	6	65	0.61	BM34052	WBGene00234131	status:Partially_confirmed_UniProt:A0A0K0IZC4_conserved_hypothetical_protein
Bm13870	359	MitMem_reg	PF13012.3	111	5.5e-32	110.2	1.6	2	2	2.5e-35	6.7e-32	109.9	0.4	1	111	196	307	196	307	0.99	BM34052	WBGene00234131	status:Partially_confirmed_UniProt:A0A0K0IZC4_conserved_hypothetical_protein
Bm7009	320	MitMem_reg	PF13012.3	111	1.5e-24	86.3	0.7	1	1	9e-28	2.4e-24	85.6	0.7	2	110	182	293	181	294	0.96	BM27653	WBGene00227270	locus:Bma-csn-6_status:Partially_confirmed_UniProt:A0A0J9Y997_Mov34_/MPN_/PAD-1_family_protein_
Bm3033	295	MitMem_reg	PF13012.3	111	8.8e-14	51.6	0.6	1	1	5.3e-17	1.4e-13	50.9	0.6	21	109	200	291	180	293	0.91	BM38044	WBGene00223294	locus:Bma-eif-3.F_status:Confirmed_UniProt:A0A0I9R2Z7
Bm13869	314	MitMem_reg	PF13012.3	111	7.4e-13	48.6	1	1	2	5	13000	-3.9	0	89	99	30	40	24	41	0.76	BM37981	WBGene00234130	locus:Bma-rpn-11_status:Confirmed_UniProt:A0A0K0IZC2_26S_proteasome_regulatory_subunit_rpn11,_putative
Bm13869	314	MitMem_reg	PF13012.3	111	7.4e-13	48.6	1	2	2	2.8e-16	7.4e-13	48.6	1	1	84	177	297	177	311	0.88	BM37981	WBGene00234130	locus:Bma-rpn-11_status:Confirmed_UniProt:A0A0K0IZC2_26S_proteasome_regulatory_subunit_rpn11,_putative
Bm7829	339	MitMem_reg	PF13012.3	111	1.6e-07	31.5	0.2	1	2	2.4	6500	-2.7	0	68	99	10	36	9	37	0.64	BM42166	WBGene00228090	status:Confirmed_UniProt:A0A0J9YB19_Hypothetical_35.8_kDa_protein_F37A4.5_in_chromosome_III,_putative
Bm7829	339	MitMem_reg	PF13012.3	111	1.6e-07	31.5	0.2	2	2	1.6e-10	4.3e-07	30.1	0.2	1	58	185	280	185	327	0.87	BM42166	WBGene00228090	status:Confirmed_UniProt:A0A0J9YB19_Hypothetical_35.8_kDa_protein_F37A4.5_in_chromosome_III,_putative
Bm12886	122	Mitoc_L55	PF09776.6	116	1.5e-30	104.9	2	1	1	1.3e-34	1.7e-30	104.7	2	9	116	14	118	5	118	0.87	BM39474	WBGene00233147	locus:Bma-mrpl-55_status:Confirmed_UniProt:A0A0I9N7W2
Bm5800	675	Mitofilin	PF09731.6	623	4.3e-113	378.9	35.2	1	1	7.9e-117	5.3e-113	378.6	35.2	100	623	127	667	112	667	0.95	BM44458	WBGene00226061	locus:Bma-immt-2_status:Partially_confirmed_UniProt:A0A0H5S691
Bm5816	666	Mitofilin	PF09731.6	623	0.0062	15	0.1	1	2	0.047	320	-0.6	3.3	64	136	84	158	16	251	0.55	BM42225	WBGene00226077	status:Partially_confirmed_UniProt:A0A0H5S219_
Bm5816	666	Mitofilin	PF09731.6	623	0.0062	15	0.1	2	2	9.3e-07	0.0062	15	0.1	234	343	530	639	371	646	0.84	BM42225	WBGene00226077	status:Partially_confirmed_UniProt:A0A0H5S219_
Bm13761	306	Mito_carr	PF00153.24	97	1.1e-71	236.4	0.4	1	3	4e-21	1.8e-18	65.8	0.1	3	86	9	94	7	103	0.9	BM30661	WBGene00234022	locus:Bma-dif-1_status:Confirmed_UniProt:A0A0H5SHY6
Bm13761	306	Mito_carr	PF00153.24	97	1.1e-71	236.4	0.4	2	3	3.5e-28	1.5e-25	88.5	0	2	95	108	204	107	206	0.93	BM30661	WBGene00234022	locus:Bma-dif-1_status:Confirmed_UniProt:A0A0H5SHY6
Bm13761	306	Mito_carr	PF00153.24	97	1.1e-71	236.4	0.4	3	3	2.9e-25	1.3e-22	79.1	0	2	94	210	299	209	302	0.93	BM30661	WBGene00234022	locus:Bma-dif-1_status:Confirmed_UniProt:A0A0H5SHY6
Bm4401	518	Mito_carr	PF00153.24	97	4.1e-68	225	0.3	1	3	9.1e-26	4.1e-23	80.7	0	5	96	231	319	228	320	0.96	BM29549	WBGene00224662	status:Confirmed_UniProt:A0A0K0JEI4_Probable_calcium-binding_mitochondrial_carrier_F55A11.4,_putative_
Bm4401	518	Mito_carr	PF00153.24	97	4.1e-68	225	0.3	2	3	1.4e-26	6.2e-24	83.4	0	3	96	326	416	324	417	0.95	BM29549	WBGene00224662	status:Confirmed_UniProt:A0A0K0JEI4_Probable_calcium-binding_mitochondrial_carrier_F55A11.4,_putative_
Bm4401	518	Mito_carr	PF00153.24	97	4.1e-68	225	0.3	3	3	1.7e-18	7.7e-16	57.4	0	10	92	430	512	423	515	0.94	BM29549	WBGene00224662	status:Confirmed_UniProt:A0A0K0JEI4_Probable_calcium-binding_mitochondrial_carrier_F55A11.4,_putative_
Bm5459	315	Mito_carr	PF00153.24	97	1.5e-66	220	5.6	1	3	4.4e-26	2e-23	81.7	0.1	4	94	26	119	23	121	0.9	BM01723	WBGene00225720	status:Confirmed_UniProt:A0A0I9N461_ADP,ATP_carrier_protein,_heart_/skeletal_muscle_isoform_T1,_putative
Bm5459	315	Mito_carr	PF00153.24	97	1.5e-66	220	5.6	2	3	7e-27	3.1e-24	84.3	0.1	3	95	130	222	128	224	0.96	BM01723	WBGene00225720	status:Confirmed_UniProt:A0A0I9N461_ADP,ATP_carrier_protein,_heart_/skeletal_muscle_isoform_T1,_putative
Bm5459	315	Mito_carr	PF00153.24	97	1.5e-66	220	5.6	3	3	5.7e-18	2.6e-15	55.7	0.2	3	93	227	315	225	315	0.9	BM01723	WBGene00225720	status:Confirmed_UniProt:A0A0I9N461_ADP,ATP_carrier_protein,_heart_/skeletal_muscle_isoform_T1,_putative
Bm6046	310	Mito_carr	PF00153.24	97	4.9e-66	218.3	3.6	1	3	1.5e-26	6.8e-24	83.2	0	3	95	21	116	19	118	0.89	BM22562	WBGene00226307	status:Confirmed_UniProt:A0A0H5S8N9_
Bm6046	310	Mito_carr	PF00153.24	97	4.9e-66	218.3	3.6	2	3	4e-27	1.8e-24	85.1	0.1	2	94	125	217	124	220	0.96	BM22562	WBGene00226307	status:Confirmed_UniProt:A0A0H5S8N9_
Bm6046	310	Mito_carr	PF00153.24	97	4.9e-66	218.3	3.6	3	3	2.8e-16	1.3e-13	50.3	0.1	8	93	227	310	220	310	0.85	BM22562	WBGene00226307	status:Confirmed_UniProt:A0A0H5S8N9_
Bm12193	316	Mito_carr	PF00153.24	97	1.2e-65	217	0.2	1	3	8.5e-20	3.8e-17	61.6	0	7	94	19	110	15	113	0.9	BM43433	WBGene00232454	locus:Bma-ucp-4_status:Confirmed_UniProt:A0A0J9YFQ4_Mitochondrial_carrier_protein_
Bm12193	316	Mito_carr	PF00153.24	97	1.2e-65	217	0.2	2	3	2.1e-23	9.2e-21	73.2	0	4	94	119	212	116	215	0.93	BM43433	WBGene00232454	locus:Bma-ucp-4_status:Confirmed_UniProt:A0A0J9YFQ4_Mitochondrial_carrier_protein_
Bm12193	316	Mito_carr	PF00153.24	97	1.2e-65	217	0.2	3	3	3.1e-25	1.4e-22	79	0	4	93	219	311	218	314	0.88	BM43433	WBGene00232454	locus:Bma-ucp-4_status:Confirmed_UniProt:A0A0J9YFQ4_Mitochondrial_carrier_protein_
Bm4066	297	Mito_carr	PF00153.24	97	3.1e-65	215.8	2.9	1	3	7.6e-24	3.4e-21	74.6	0.2	5	93	14	100	10	104	0.93	BM23637	WBGene00224327	status:Partially_confirmed_UniProt:A0A0K0JD10_Mitochondrial_carrier_protein
Bm4066	297	Mito_carr	PF00153.24	97	3.1e-65	215.8	2.9	2	3	7.1e-23	3.2e-20	71.5	0.2	3	92	108	193	106	197	0.93	BM23637	WBGene00224327	status:Partially_confirmed_UniProt:A0A0K0JD10_Mitochondrial_carrier_protein
Bm4066	297	Mito_carr	PF00153.24	97	3.1e-65	215.8	2.9	3	3	3.7e-22	1.7e-19	69.1	0	3	93	202	289	200	293	0.92	BM23637	WBGene00224327	status:Partially_confirmed_UniProt:A0A0K0JD10_Mitochondrial_carrier_protein
Bm5698	393	Mito_carr	PF00153.24	97	3.5e-63	209.1	5.9	1	3	5.6e-25	2.5e-22	78.2	0.3	3	94	3	157	1	159	0.92	BM43624	WBGene00225959	status:Confirmed_UniProt:A0A0J9XXB8_Mitochondrial_carrier_protein
Bm5698	393	Mito_carr	PF00153.24	97	3.5e-63	209.1	5.9	2	3	1e-22	4.6e-20	70.9	0.1	5	95	167	250	164	252	0.94	BM43624	WBGene00225959	status:Confirmed_UniProt:A0A0J9XXB8_Mitochondrial_carrier_protein
Bm5698	393	Mito_carr	PF00153.24	97	3.5e-63	209.1	5.9	3	3	4.2e-19	1.9e-16	59.3	0.1	5	93	305	388	301	391	0.94	BM43624	WBGene00225959	status:Confirmed_UniProt:A0A0J9XXB8_Mitochondrial_carrier_protein
Bm4726	290	Mito_carr	PF00153.24	97	6.6e-63	208.3	0.2	1	3	1.6e-23	7.4e-21	73.5	0	6	95	4	93	2	95	0.96	BM44580	WBGene00224987	status:Confirmed_UniProt:A0A0I9R2N9_Mitochondrial_carrier_protein
Bm4726	290	Mito_carr	PF00153.24	97	6.6e-63	208.3	0.2	2	3	3.3e-22	1.5e-19	69.3	0	5	91	102	186	99	191	0.93	BM44580	WBGene00224987	status:Confirmed_UniProt:A0A0I9R2N9_Mitochondrial_carrier_protein
Bm4726	290	Mito_carr	PF00153.24	97	6.6e-63	208.3	0.2	3	3	6.3e-20	2.8e-17	62	0.1	4	92	201	284	199	288	0.94	BM44580	WBGene00224987	status:Confirmed_UniProt:A0A0I9R2N9_Mitochondrial_carrier_protein
Bm1806	312	Mito_carr	PF00153.24	97	2.4e-62	206.5	6	1	3	5.9e-22	2.7e-19	68.5	0.2	3	95	12	103	10	105	0.92	BM33171	WBGene00222067	locus:Bma-misc-1_status:Partially_confirmed_UniProt:A0A0H5SJP7_mitochondrial_2-oxoglutarate_/malate_carrier_protein,_putative
Bm1806	312	Mito_carr	PF00153.24	97	2.4e-62	206.5	6	2	3	1.1e-21	5.1e-19	67.6	0.1	3	95	108	202	106	204	0.91	BM33171	WBGene00222067	locus:Bma-misc-1_status:Partially_confirmed_UniProt:A0A0H5SJP7_mitochondrial_2-oxoglutarate_/malate_carrier_protein,_putative
Bm1806	312	Mito_carr	PF00153.24	97	2.4e-62	206.5	6	3	3	2.9e-23	1.3e-20	72.7	0.2	4	95	209	300	207	302	0.95	BM33171	WBGene00222067	locus:Bma-misc-1_status:Partially_confirmed_UniProt:A0A0H5SJP7_mitochondrial_2-oxoglutarate_/malate_carrier_protein,_putative
Bm13760	319	Mito_carr	PF00153.24	97	3.8e-61	202.6	3.1	1	3	7e-23	3.1e-20	71.5	0	5	94	34	122	30	125	0.92	BM29498	WBGene00234021	status:Confirmed_UniProt:A0A0I9N888_tricarboxylate_transport_protein,_mitochondrial_precursor,_putative_
Bm13760	319	Mito_carr	PF00153.24	97	3.8e-61	202.6	3.1	2	3	3.8e-19	1.7e-16	59.5	0.1	5	94	130	219	126	222	0.9	BM29498	WBGene00234021	status:Confirmed_UniProt:A0A0I9N888_tricarboxylate_transport_protein,_mitochondrial_precursor,_putative_
Bm13760	319	Mito_carr	PF00153.24	97	3.8e-61	202.6	3.1	3	3	9e-23	4e-20	71.1	0.1	6	95	230	315	225	316	0.91	BM29498	WBGene00234021	status:Confirmed_UniProt:A0A0I9N888_tricarboxylate_transport_protein,_mitochondrial_precursor,_putative_
Bm2705a	302	Mito_carr	PF00153.24	97	2.5e-60	200	0.4	1	3	3.6e-20	1.6e-17	62.8	0.1	4	91	10	100	7	105	0.86	BM18118	WBGene00222966	locus:Bma-hpo-12_status:Partially_confirmed_UniProt:A0A0J9XN04
Bm2705a	302	Mito_carr	PF00153.24	97	2.5e-60	200	0.4	2	3	3.5e-21	1.6e-18	66	0	7	91	115	196	110	200	0.94	BM18118	WBGene00222966	locus:Bma-hpo-12_status:Partially_confirmed_UniProt:A0A0J9XN04
Bm2705a	302	Mito_carr	PF00153.24	97	2.5e-60	200	0.4	3	3	8e-22	3.6e-19	68.1	0	5	94	207	297	204	300	0.9	BM18118	WBGene00222966	locus:Bma-hpo-12_status:Partially_confirmed_UniProt:A0A0J9XN04
Bm9394	300	Mito_carr	PF00153.24	97	7.1e-60	198.6	4.2	1	3	3.2e-23	1.4e-20	72.6	0.1	4	94	13	101	10	104	0.95	BM42438	WBGene00229655	status:Partially_confirmed_UniProt:Q8IHJ0_Mitochondrial_carrier_protein
Bm9394	300	Mito_carr	PF00153.24	97	7.1e-60	198.6	4.2	2	3	5.9e-23	2.6e-20	71.7	0.2	5	94	110	195	108	198	0.93	BM42438	WBGene00229655	status:Partially_confirmed_UniProt:Q8IHJ0_Mitochondrial_carrier_protein
Bm9394	300	Mito_carr	PF00153.24	97	7.1e-60	198.6	4.2	3	3	1.1e-17	4.8e-15	54.8	0.1	2	93	201	289	200	292	0.91	BM42438	WBGene00229655	status:Partially_confirmed_UniProt:Q8IHJ0_Mitochondrial_carrier_protein
Bm5714a	305	Mito_carr	PF00153.24	97	1.8e-59	197.2	2.8	1	3	3.4e-20	1.5e-17	62.9	0.1	8	93	26	106	22	108	0.96	BM22578	WBGene00225975	status:Confirmed_UniProt:A0A0J9Y2J2_Mitochondrial_carrier_protein
Bm5714a	305	Mito_carr	PF00153.24	97	1.8e-59	197.2	2.8	2	3	8e-20	3.6e-17	61.7	0	2	93	117	207	116	210	0.94	BM22578	WBGene00225975	status:Confirmed_UniProt:A0A0J9Y2J2_Mitochondrial_carrier_protein
Bm5714a	305	Mito_carr	PF00153.24	97	1.8e-59	197.2	2.8	3	3	6.1e-23	2.7e-20	71.7	0.2	2	94	216	301	215	303	0.95	BM22578	WBGene00225975	status:Confirmed_UniProt:A0A0J9Y2J2_Mitochondrial_carrier_protein
Bm3466	318	Mito_carr	PF00153.24	97	2e-59	197.1	3.6	1	3	8.3e-22	3.7e-19	68	0.1	5	91	15	108	11	112	0.89	BM39404	WBGene00223727	status:Confirmed_UniProt:A0A0K0JAD6_
Bm3466	318	Mito_carr	PF00153.24	97	2e-59	197.1	3.6	2	3	4.3e-19	1.9e-16	59.3	0	2	90	117	207	116	213	0.93	BM39404	WBGene00223727	status:Confirmed_UniProt:A0A0K0JAD6_
Bm3466	318	Mito_carr	PF00153.24	97	2e-59	197.1	3.6	3	3	2.9e-22	1.3e-19	69.5	0.2	5	88	222	305	219	313	0.92	BM39404	WBGene00223727	status:Confirmed_UniProt:A0A0K0JAD6_
Bm2246a	364	Mito_carr	PF00153.24	97	2.4e-59	196.8	2	1	3	2.5e-21	1.1e-18	66.5	0.1	3	93	13	136	11	140	0.81	BM17414	WBGene00222507	status:Confirmed_Mitochondrial_carrier_C16C10.1,_putative
Bm2246a	364	Mito_carr	PF00153.24	97	2.4e-59	196.8	2	2	3	3.8e-19	1.7e-16	59.5	0	3	91	143	226	141	232	0.94	BM17414	WBGene00222507	status:Confirmed_Mitochondrial_carrier_C16C10.1,_putative
Bm2246a	364	Mito_carr	PF00153.24	97	2.4e-59	196.8	2	3	3	5.8e-22	2.6e-19	68.5	0.1	3	95	237	360	235	362	0.83	BM17414	WBGene00222507	status:Confirmed_Mitochondrial_carrier_C16C10.1,_putative
Bm6126	305	Mito_carr	PF00153.24	97	7.7e-59	195.2	0.6	1	3	1.2e-20	5.5e-18	64.3	0	5	95	14	103	11	105	0.95	BM04964	WBGene00226387	locus:Bma-mfn-1_status:Confirmed_UniProt:A0A0K0JLS9_Mitochondrial_carrier_protein_
Bm6126	305	Mito_carr	PF00153.24	97	7.7e-59	195.2	0.6	2	3	3.9e-19	1.7e-16	59.5	0	6	95	111	195	107	197	0.95	BM04964	WBGene00226387	locus:Bma-mfn-1_status:Confirmed_UniProt:A0A0K0JLS9_Mitochondrial_carrier_protein_
Bm6126	305	Mito_carr	PF00153.24	97	7.7e-59	195.2	0.6	3	3	8.1e-22	3.6e-19	68.1	0.4	4	95	200	303	197	305	0.9	BM04964	WBGene00226387	locus:Bma-mfn-1_status:Confirmed_UniProt:A0A0K0JLS9_Mitochondrial_carrier_protein_
Bm1120	323	Mito_carr	PF00153.24	97	8.9e-58	191.8	4.4	1	3	1.8e-17	7.9e-15	54.2	0.1	7	96	42	123	38	124	0.94	BM40344	WBGene00221381	status:Partially_confirmed_UniProt:A0A0H5SED7_
Bm1120	323	Mito_carr	PF00153.24	97	8.9e-58	191.8	4.4	2	3	3.1e-22	1.4e-19	69.4	0	4	96	125	216	122	217	0.95	BM40344	WBGene00221381	status:Partially_confirmed_UniProt:A0A0H5SED7_
Bm1120	323	Mito_carr	PF00153.24	97	8.9e-58	191.8	4.4	3	3	3.6e-22	1.6e-19	69.2	0.2	3	96	222	309	220	310	0.94	BM40344	WBGene00221381	status:Partially_confirmed_UniProt:A0A0H5SED7_
Bm8962	331	Mito_carr	PF00153.24	97	1.4e-57	191.2	3.7	1	3	2.6e-21	1.2e-18	66.4	0	3	95	40	135	38	137	0.89	BM40368	WBGene00229223	status:Confirmed_UniProt:A0A0J9YBV1_ADP,ATP_carrier_protein_1,_putative
Bm8962	331	Mito_carr	PF00153.24	97	1.4e-57	191.2	3.7	2	3	5.9e-23	2.7e-20	71.7	0.1	5	96	147	238	143	239	0.95	BM40368	WBGene00229223	status:Confirmed_UniProt:A0A0J9YBV1_ADP,ATP_carrier_protein_1,_putative
Bm8962	331	Mito_carr	PF00153.24	97	1.4e-57	191.2	3.7	3	3	2.9e-17	1.3e-14	53.4	0.2	2	92	242	330	241	331	0.91	BM40368	WBGene00229223	status:Confirmed_UniProt:A0A0J9YBV1_ADP,ATP_carrier_protein_1,_putative
Bm5009	305	Mito_carr	PF00153.24	97	1.8e-54	181.2	4.2	1	3	3.3e-23	1.5e-20	72.5	0	8	94	23	104	17	107	0.94	BM34850	WBGene00225270	status:Confirmed_UniProt:A0A0K0JH57_
Bm5009	305	Mito_carr	PF00153.24	97	1.8e-54	181.2	4.2	2	3	1.9e-17	8.5e-15	54.1	0.1	2	92	109	201	108	205	0.92	BM34850	WBGene00225270	status:Confirmed_UniProt:A0A0K0JH57_
Bm5009	305	Mito_carr	PF00153.24	97	1.8e-54	181.2	4.2	3	3	9.1e-18	4.1e-15	55.1	0.2	5	90	212	292	209	297	0.91	BM34850	WBGene00225270	status:Confirmed_UniProt:A0A0K0JH57_
Bm2246b	329	Mito_carr	PF00153.24	97	6.8e-53	176.2	0.7	1	3	2.7e-14	1.2e-11	44	0	26	93	1	101	1	105	0.78	BM23807	WBGene00222507	status:Confirmed_UniProt:A0A0J9XTZ8_Mitochondrial_carrier_C16C10.1,_putative_
Bm2246b	329	Mito_carr	PF00153.24	97	6.8e-53	176.2	0.7	2	3	3.1e-19	1.4e-16	59.8	0	3	91	108	191	106	197	0.94	BM23807	WBGene00222507	status:Confirmed_UniProt:A0A0J9XTZ8_Mitochondrial_carrier_C16C10.1,_putative_
Bm2246b	329	Mito_carr	PF00153.24	97	6.8e-53	176.2	0.7	3	3	4.7e-22	2.1e-19	68.8	0.1	3	95	202	325	200	327	0.83	BM23807	WBGene00222507	status:Confirmed_UniProt:A0A0J9XTZ8_Mitochondrial_carrier_C16C10.1,_putative_
Bm5714b	255	Mito_carr	PF00153.24	97	8.4e-51	169.5	1.6	1	3	5.9e-11	2.6e-08	33.2	0	48	93	11	56	1	58	0.9	BM33147	WBGene00225975	status:Confirmed_UniProt:A0A0J9Y2C1_Mitochondrial_carrier_protein
Bm5714b	255	Mito_carr	PF00153.24	97	8.4e-51	169.5	1.6	2	3	5.6e-20	2.5e-17	62.2	0	2	93	67	157	66	160	0.94	BM33147	WBGene00225975	status:Confirmed_UniProt:A0A0J9Y2C1_Mitochondrial_carrier_protein
Bm5714b	255	Mito_carr	PF00153.24	97	8.4e-51	169.5	1.6	3	3	4.3e-23	1.9e-20	72.2	0.2	2	94	166	251	165	253	0.95	BM33147	WBGene00225975	status:Confirmed_UniProt:A0A0J9Y2C1_Mitochondrial_carrier_protein
Bm13762	351	Mito_carr	PF00153.24	97	9.3e-48	159.7	5.4	1	3	2.2e-20	1e-17	63.4	0.1	9	93	56	135	49	138	0.94	BM42322	WBGene00234023	status:Confirmed_UniProt:A0A0H5SBT6_
Bm13762	351	Mito_carr	PF00153.24	97	9.3e-48	159.7	5.4	2	3	2.9e-18	1.3e-15	56.7	0	8	95	152	234	146	236	0.95	BM42322	WBGene00234023	status:Confirmed_UniProt:A0A0H5SBT6_
Bm13762	351	Mito_carr	PF00153.24	97	9.3e-48	159.7	5.4	3	3	5.4e-13	2.4e-10	39.8	0.7	4	94	249	328	246	330	0.92	BM42322	WBGene00234023	status:Confirmed_UniProt:A0A0H5SBT6_
Bm3015	261	Mito_carr	PF00153.24	97	2.1e-47	158.6	6.3	1	4	3.5e-09	1.6e-06	27.6	0	5	37	4	36	2	41	0.9	BM43240	WBGene00223276	status:Confirmed_Mitochondrial_carrier_protein_
Bm3015	261	Mito_carr	PF00153.24	97	2.1e-47	158.6	6.3	2	4	7.3e-08	3.2e-05	23.3	0.1	59	95	42	78	37	80	0.91	BM43240	WBGene00223276	status:Confirmed_Mitochondrial_carrier_protein_
Bm3015	261	Mito_carr	PF00153.24	97	2.1e-47	158.6	6.3	3	4	2e-13	8.8e-11	41.2	0	3	91	79	160	77	165	0.93	BM43240	WBGene00223276	status:Confirmed_Mitochondrial_carrier_protein_
Bm3015	261	Mito_carr	PF00153.24	97	2.1e-47	158.6	6.3	4	4	7.2e-22	3.2e-19	68.2	0.3	4	89	171	252	168	258	0.93	BM43240	WBGene00223276	status:Confirmed_Mitochondrial_carrier_protein_
Bm2705b	175	Mito_carr	PF00153.24	97	2.2e-36	123.2	0.1	1	2	1e-16	4.5e-14	51.7	0	24	91	5	69	1	73	0.93	BM36826	WBGene00222966	locus:Bma-hpo-12_status:Partially_confirmed_
Bm2705b	175	Mito_carr	PF00153.24	97	2.2e-36	123.2	0.1	2	2	2.3e-22	1e-19	69.8	0	5	94	80	170	77	173	0.9	BM36826	WBGene00222966	locus:Bma-hpo-12_status:Partially_confirmed_
Bm5861a	290	Mito_carr	PF00153.24	97	6.5e-33	112.1	1.2	1	3	3.2e-12	1.4e-09	37.3	0	6	93	6	84	2	88	0.92	BM27426	WBGene00226122	status:Confirmed_UniProt:A0A0K0JKP0_
Bm5861a	290	Mito_carr	PF00153.24	97	6.5e-33	112.1	1.2	2	3	1.7e-10	7.5e-08	31.8	0	10	93	101	179	92	182	0.86	BM27426	WBGene00226122	status:Confirmed_UniProt:A0A0K0JKP0_
Bm5861a	290	Mito_carr	PF00153.24	97	6.5e-33	112.1	1.2	3	3	2.9e-13	1.3e-10	40.6	0.1	4	95	201	290	198	290	0.89	BM27426	WBGene00226122	status:Confirmed_UniProt:A0A0K0JKP0_
Bm3352	336	Mito_carr	PF00153.24	97	6.7e-33	112.1	2.4	1	3	4.4e-16	2e-13	49.7	0	20	94	36	106	29	109	0.92	BM07353	WBGene00223613	status:Confirmed_UniProt:A0A0K0J9X3_Ribosomal_protein_L13_containing_protein
Bm3352	336	Mito_carr	PF00153.24	97	6.7e-33	112.1	2.4	2	3	2.5e-08	1.1e-05	24.8	0	8	91	118	220	113	224	0.83	BM07353	WBGene00223613	status:Confirmed_UniProt:A0A0K0J9X3_Ribosomal_protein_L13_containing_protein
Bm3352	336	Mito_carr	PF00153.24	97	6.7e-33	112.1	2.4	3	3	8e-12	3.6e-09	36	0.1	8	92	248	324	242	327	0.93	BM07353	WBGene00223613	status:Confirmed_UniProt:A0A0K0J9X3_Ribosomal_protein_L13_containing_protein
Bm5861b	169	Mito_carr	PF00153.24	97	8.2e-19	66.9	0.1	1	2	9.7e-13	4.4e-10	39	0	6	93	6	84	2	88	0.92	BM23965	WBGene00226122	status:Confirmed_UniProt:A0A0K0JKN9_
Bm5861b	169	Mito_carr	PF00153.24	97	8.2e-19	66.9	0.1	2	2	1.1e-08	5e-06	26	0	10	76	101	162	92	167	0.85	BM23965	WBGene00226122	status:Confirmed_UniProt:A0A0K0JKN9_
Bm6502	482	Mito_carr	PF00153.24	97	1.7e-11	43.5	0.1	1	2	6.9e-05	0.031	13.8	0	3	69	71	138	69	147	0.86	BM37092	WBGene00226763	status:Confirmed_UniProt:A0A0I9N9X9_
Bm6502	482	Mito_carr	PF00153.24	97	1.7e-11	43.5	0.1	2	2	4.9e-09	2.2e-06	27.1	0	5	76	285	369	283	384	0.89	BM37092	WBGene00226763	status:Confirmed_UniProt:A0A0I9N9X9_
Bm4061a	343	Mito_carr	PF00153.24	97	2.1e-11	43.2	0.4	1	3	1.2e-05	0.0055	16.2	0	20	93	32	117	26	120	0.86	BM42387	WBGene00224322	locus:Bma-mtch-1_status:Partially_confirmed_
Bm4061a	343	Mito_carr	PF00153.24	97	2.1e-11	43.2	0.4	2	3	1.5e-06	0.00068	19.1	0	13	86	151	224	142	234	0.83	BM42387	WBGene00224322	locus:Bma-mtch-1_status:Partially_confirmed_
Bm4061a	343	Mito_carr	PF00153.24	97	2.1e-11	43.2	0.4	3	3	0.065	29	4.3	0	14	38	259	283	253	313	0.89	BM42387	WBGene00224322	locus:Bma-mtch-1_status:Partially_confirmed_
Bm4061b	350	Mito_carr	PF00153.24	97	2.2e-11	43.1	0.4	1	3	1.3e-05	0.0057	16.1	0	20	93	32	117	26	120	0.86	BM41295	WBGene00224322	locus:Bma-mtch-1_status:Partially_confirmed_
Bm4061b	350	Mito_carr	PF00153.24	97	2.2e-11	43.1	0.4	2	3	1.6e-06	0.0007	19.1	0	13	86	151	224	142	234	0.83	BM41295	WBGene00224322	locus:Bma-mtch-1_status:Partially_confirmed_
Bm4061b	350	Mito_carr	PF00153.24	97	2.2e-11	43.1	0.4	3	3	0.066	29	4.2	0	14	38	259	283	253	314	0.89	BM41295	WBGene00224322	locus:Bma-mtch-1_status:Partially_confirmed_
Bm8684	500	Mito_fiss_reg	PF05308.8	244	0.0019	18	7.7	1	3	0.22	2900	-2.4	0	57	94	119	154	115	158	0.59	BM43771	WBGene00228945	status:Confirmed_UniProt:A0A0H5S295_conserved_hypothetical_protein
Bm8684	500	Mito_fiss_reg	PF05308.8	244	0.0019	18	7.7	2	3	1.4e-07	0.0019	18	7.7	100	206	268	378	234	410	0.58	BM43771	WBGene00228945	status:Confirmed_UniProt:A0A0H5S295_conserved_hypothetical_protein
Bm8684	500	Mito_fiss_reg	PF05308.8	244	0.0019	18	7.7	3	3	0.11	1400	-1.3	0	173	183	471	483	434	496	0.49	BM43771	WBGene00228945	status:Confirmed_UniProt:A0A0H5S295_conserved_hypothetical_protein
Bm10045	277	MIT_C	PF16565.2	141	9.1e-45	151.7	0	1	1	2.7e-48	1.8e-44	150.7	0	1	140	129	268	129	269	0.99	BM02647	WBGene00230306	status:Confirmed_UniProt:A0A0H5S7H1_
Bm6982	105	MIT_C	PF16565.2	141	8.5e-31	106.4	0	1	1	1.4e-34	9.6e-31	106.3	0	36	141	1	101	1	101	0.97	BM40749	WBGene00227243	status:Confirmed_UniProt:A0A0J9XT76_MIT_domain_containing_protein_
Bm4178	115	Mit_KHE1	PF10173.6	186	0.0034	17.1	1	1	1	3.1e-07	0.0042	16.8	1	7	85	24	102	20	111	0.67	BM00402	WBGene00224439	locus:Bma-acbp-3_status:Confirmed_UniProt:A0A0H5SA33_Acyl_CoA_binding_protein
Bm1004	56	Mit_proteolip	PF08039.8	60	0.0077	16.1	0.1	1	1	6.3e-07	0.0084	16	0.1	9	45	5	41	1	47	0.87	BM22734	WBGene00221265	status:Partially_confirmed_UniProt:A0A0K0ILV5_
Bm5225	625	mit_SMPDase	PF14724.3	765	7.4e-12	43.7	3.6	1	3	0.067	900	-2.9	0.1	145	194	88	135	75	154	0.72	BM06076	WBGene00225486	status:Partially_confirmed_UniProt:A0A0H5S688_conserved_hypothetical_protein
Bm5225	625	mit_SMPDase	PF14724.3	765	7.4e-12	43.7	3.6	2	3	2.2e-06	0.03	11.9	0.6	370	408	255	293	198	318	0.86	BM06076	WBGene00225486	status:Partially_confirmed_UniProt:A0A0H5S688_conserved_hypothetical_protein
Bm5225	625	mit_SMPDase	PF14724.3	765	7.4e-12	43.7	3.6	3	3	2.5e-12	3.4e-08	31.6	0	644	739	461	561	432	584	0.77	BM06076	WBGene00225486	status:Partially_confirmed_UniProt:A0A0H5S688_conserved_hypothetical_protein
Bm5083b	752	MKLP1_Arf_bdg	PF16540.2	107	1.3e-36	124.5	0	1	1	4.5e-40	3e-36	123.3	0	4	105	651	751	649	752	0.96	BM40726	WBGene00225344	locus:Bma-zen-4_status:Partially_confirmed_Kinesin_motor_domain_containing_protein
Bm5083a	763	MKLP1_Arf_bdg	PF16540.2	107	1.4e-36	124.4	0	1	1	4.6e-40	3.1e-36	123.3	0	4	105	662	762	660	763	0.96	BM43212	WBGene00225344	locus:Bma-zen-4_status:Confirmed_Kinesin_motor_domain_containing_protein
Bm4294	263	MLANA	PF14991.3	117	0.0072	16.2	0.2	1	1	1.1e-06	0.015	15.2	0.2	32	70	33	71	27	94	0.83	BM28891	WBGene00224555	locus:Bma-tsp-15_status:Confirmed_UniProt:A0A0H5SBE2
Bm6307c	282	Mlf1IP	PF10248.6	171	1.8e-41	141.5	2.4	1	1	6.4e-45	2.9e-41	140.8	2.4	1	170	4	168	4	169	0.82	BM38388	WBGene00226568	status:Confirmed_UniProt:A0A0K0JML9_conserved_hypothetical_protein,hypothetical_protein_
Bm6307a	301	Mlf1IP	PF10248.6	171	3.6e-41	140.5	3.8	1	1	1.8e-44	8.2e-41	139.4	3.8	1	170	23	187	2	188	0.83	BM38675	WBGene00226568	status:Confirmed_UniProt:A0A0I9N3X1_conserved_hypothetical_protein,hypothetical_protein_
Bm6307b	308	Mlf1IP	PF10248.6	171	3.6e-41	140.5	2.4	1	2	0.058	260	1	0.7	113	132	7	26	3	29	0.83	BM25581	WBGene00226568	status:Partially_confirmed_UniProt:A0A0K0JML7_conserved_hypothetical_protein,hypothetical_protein_
Bm6307b	308	Mlf1IP	PF10248.6	171	3.6e-41	140.5	2.4	2	2	8.1e-45	3.6e-41	140.5	2.4	1	170	30	194	30	195	0.82	BM25581	WBGene00226568	status:Partially_confirmed_UniProt:A0A0K0JML7_conserved_hypothetical_protein,hypothetical_protein_
Bm13925	684	Mlh1_C	PF16413.2	272	1.9e-65	220.5	1.9	1	1	2.4e-69	3.2e-65	219.8	1.9	2	272	449	684	448	684	0.93	BM06653	WBGene00234186	locus:Bma-mlh-1_status:Confirmed_UniProt:A0A0H5S5U0_DNA_mismatch_repair_protein_MutL_containing_protein_
Bm1758	136	MMgT	PF10270.6	100	1.1e-16	60.6	0	1	1	9.9e-21	1.3e-16	60.3	0	2	67	14	76	13	108	0.87	BM43538	WBGene00222019	status:Confirmed_UniProt:A0A0H5SFA1_
Bm4423	999	MMM1	PF10296.6	331	0.0049	15.6	0.2	1	3	3.4e-05	0.46	9.1	0	106	160	717	771	676	812	0.85	BM37121	WBGene00224684	status:Partially_confirmed_UniProt:A0A0K0JEL6_conserved_hypothetical_protein
Bm4423	999	MMM1	PF10296.6	331	0.0049	15.6	0.2	2	3	0.12	1600	-2.6	0	215	232	907	924	904	933	0.83	BM37121	WBGene00224684	status:Partially_confirmed_UniProt:A0A0K0JEL6_conserved_hypothetical_protein
Bm4423	999	MMM1	PF10296.6	331	0.0049	15.6	0.2	3	3	0.004	54	2.3	0.1	274	321	939	986	927	989	0.89	BM37121	WBGene00224684	status:Partially_confirmed_UniProt:A0A0K0JEL6_conserved_hypothetical_protein
Bm7042a	332	Mmp37	PF09139.8	322	2.1e-82	276.7	0	1	1	4.2e-86	2.8e-82	276.3	0	4	310	15	311	13	317	0.95	BM38963	WBGene00227303	status:Confirmed_UniProt:A0A0I9N4G6_Hypothetical_44.2_kDa_protein_in_RME1-TFC4_intergenic_region,_putative
Bm7042b	292	Mmp37	PF09139.8	322	1.6e-74	250.9	0.1	1	1	3e-78	2e-74	250.5	0.1	4	270	15	271	13	290	0.9	BM38920	WBGene00227303	status:Confirmed_UniProt:A0A0I9N753_Hypothetical_44.2_kDa_protein_in_RME1-TFC4_intergenic_region,_putative
Bm2775	876	MMPL	PF03176.12	333	9.4e-10	37.5	7.4	1	2	2.7e-11	3e-08	32.6	0.9	168	306	316	449	288	485	0.86	BM43616	WBGene00223036	locus:Bma-ptr-4_status:Partially_confirmed_Patched_related_family_protein_4,_putative_
Bm2775	876	MMPL	PF03176.12	333	9.4e-10	37.5	7.4	2	2	0.00074	0.82	8.1	0.8	207	268	762	821	709	852	0.84	BM43616	WBGene00223036	locus:Bma-ptr-4_status:Partially_confirmed_Patched_related_family_protein_4,_putative_
Bm2516a	957	MMPL	PF03176.12	333	1.5e-05	23.7	3.5	1	2	1.4e-08	1.5e-05	23.7	3.5	173	306	305	434	297	473	0.83	BM41244	WBGene00222777	locus:Bma-ptr-2_status:Confirmed_UniProt:A0A0J9Y5G6_Patched_family_protein_
Bm2516a	957	MMPL	PF03176.12	333	1.5e-05	23.7	3.5	2	2	5.2	5800	-4.5	15.1	158	300	711	856	693	872	0.71	BM41244	WBGene00222777	locus:Bma-ptr-2_status:Confirmed_UniProt:A0A0J9Y5G6_Patched_family_protein_
Bm2516b	991	MMPL	PF03176.12	333	1.6e-05	23.6	3.5	1	2	1.4e-08	1.6e-05	23.6	3.5	173	306	305	434	297	473	0.83	BM37521	WBGene00222777	locus:Bma-ptr-2_status:Confirmed_UniProt:A0A0K0J6B7_Patched_family_protein_
Bm2516b	991	MMPL	PF03176.12	333	1.6e-05	23.6	3.5	2	2	7.2	8000	-5	15.4	158	300	711	856	693	870	0.71	BM37521	WBGene00222777	locus:Bma-ptr-2_status:Confirmed_UniProt:A0A0K0J6B7_Patched_family_protein_
Bm7839	1248	MMPL	PF03176.12	333	3.8e-05	22.4	6.6	1	3	3.4e-08	3.8e-05	22.4	6.6	145	230	331	413	320	419	0.85	BM43262	WBGene00228100	locus:Bma-ptd-2_status:Partially_confirmed_UniProt:A0A0H5RZY3
Bm7839	1248	MMPL	PF03176.12	333	3.8e-05	22.4	6.6	2	3	0.0014	1.6	7.2	0.2	239	301	453	515	439	550	0.7	BM43262	WBGene00228100	locus:Bma-ptd-2_status:Partially_confirmed_UniProt:A0A0H5RZY3
Bm7839	1248	MMPL	PF03176.12	333	3.8e-05	22.4	6.6	3	3	0.23	260	-0.1	12.7	136	220	817	896	788	934	0.69	BM43262	WBGene00228100	locus:Bma-ptd-2_status:Partially_confirmed_UniProt:A0A0H5RZY3
Bm17527	908	MMPL	PF03176.12	333	5.6e-05	21.8	2.2	1	2	5e-08	5.6e-05	21.8	2.2	170	312	284	421	242	445	0.74	BM44401	WBGene00268670	status:Partially_confirmed
Bm17527	908	MMPL	PF03176.12	333	5.6e-05	21.8	2.2	2	2	3.9	4300	-4.1	3.6	251	298	843	890	824	895	0.51	BM44401	WBGene00268670	status:Partially_confirmed
Bm10419	902	MMPL	PF03176.12	333	0.00025	19.7	5.4	1	2	2.3e-07	0.00025	19.7	5.4	171	311	308	455	272	465	0.78	BM40347	WBGene00230680	locus:Bma-ptr-3_status:Partially_confirmed_UniProt:A0A0H5SA26
Bm10419	902	MMPL	PF03176.12	333	0.00025	19.7	5.4	2	2	4.5	5100	-4.3	9.9	153	311	715	867	701	874	0.71	BM40347	WBGene00230680	locus:Bma-ptr-3_status:Partially_confirmed_UniProt:A0A0H5SA26
Bm3500b	1475	MMPL	PF03176.12	333	0.00084	17.9	17.1	1	2	3.7e-06	0.0042	15.7	4.5	174	301	738	859	725	871	0.88	BM40227	WBGene00223761	status:Partially_confirmed_Patched_protein_homolog_1,_putative_
Bm3500b	1475	MMPL	PF03176.12	333	0.00084	17.9	17.1	2	2	0.0011	1.2	7.5	4.7	101	304	1193	1388	1182	1413	0.8	BM40227	WBGene00223761	status:Partially_confirmed_Patched_protein_homolog_1,_putative_
Bm7160	893	MMPL	PF03176.12	333	0.00096	17.8	2.2	1	3	4	4400	-4.1	0	79	123	73	116	58	123	0.6	BM44575	WBGene00227421	locus:Bma-ptr-22_status:Partially_confirmed_UniProt:A0A0H5S4D2_Patched_family_protein_
Bm7160	893	MMPL	PF03176.12	333	0.00096	17.8	2.2	2	3	8.6e-07	0.00096	17.8	2.2	195	309	297	422	227	455	0.79	BM44575	WBGene00227421	locus:Bma-ptr-22_status:Partially_confirmed_UniProt:A0A0H5S4D2_Patched_family_protein_
Bm7160	893	MMPL	PF03176.12	333	0.00096	17.8	2.2	3	3	0.54	600	-1.3	5.2	163	301	677	808	644	829	0.59	BM44575	WBGene00227421	locus:Bma-ptr-22_status:Partially_confirmed_UniProt:A0A0H5S4D2_Patched_family_protein_
Bm9108	856	MMPL	PF03176.12	333	0.0011	17.6	9.2	1	3	9.9e-07	0.0011	17.6	9.2	126	312	243	428	216	472	0.81	BM40061	WBGene00229369	locus:Bma-ptr-13_status:Partially_confirmed_UniProt:A0A0H5S503_protein_C24B5.3,_putative_
Bm9108	856	MMPL	PF03176.12	333	0.0011	17.6	9.2	2	3	2.2	2400	-3.3	5.5	150	217	670	734	632	741	0.57	BM40061	WBGene00229369	locus:Bma-ptr-13_status:Partially_confirmed_UniProt:A0A0H5S503_protein_C24B5.3,_putative_
Bm9108	856	MMPL	PF03176.12	333	0.0011	17.6	9.2	3	3	0.15	160	0.6	0.7	260	299	784	823	761	834	0.62	BM40061	WBGene00229369	locus:Bma-ptr-13_status:Partially_confirmed_UniProt:A0A0H5S503_protein_C24B5.3,_putative_
Bm3500a	1451	MMPL	PF03176.12	333	0.0012	17.4	17.7	1	2	5.2e-06	0.0058	15.2	5	174	301	714	835	700	847	0.88	BM43390	WBGene00223761	status:Partially_confirmed_Patched_protein_homolog_1,_putative_
Bm3500a	1451	MMPL	PF03176.12	333	0.0012	17.4	17.7	2	2	0.0011	1.2	7.6	4.7	101	304	1169	1364	1158	1389	0.8	BM43390	WBGene00223761	status:Partially_confirmed_Patched_protein_homolog_1,_putative_
Bm8715	1001	MMPL	PF03176.12	333	0.0026	16.3	2.7	1	1	2.3e-06	0.0026	16.3	2.7	183	308	333	458	321	483	0.8	BM39822	WBGene00228976	status:Partially_confirmed_UniProt:A0A0I9N3W6_Patched_related_family_protein_10,_putative_
Bm11176a	885	MMPL	PF03176.12	333	0.0055	15.3	0.5	1	1	4.9e-06	0.0055	15.3	0.5	123	305	235	417	224	439	0.74	BM28904	WBGene00231437	locus:Bma-ptr-18_status:Partially_confirmed_Patched_family_protein
Bm3931a	426	MMR_HSR1	PF01926.20	114	3.7e-23	81.4	0.1	1	1	6.9e-25	7e-23	80.5	0.1	1	114	212	331	212	331	0.82	BM40066	WBGene00224192	status:Partially_confirmed
Bm3931b	445	MMR_HSR1	PF01926.20	114	4e-23	81.3	0.1	1	1	7.5e-25	7.6e-23	80.4	0.1	1	114	212	331	212	331	0.82	BM43761	WBGene00224192	status:Confirmed_UniProt:A0A0J9Y5H9_
Bm13854	394	MMR_HSR1	PF01926.20	114	9.2e-22	76.9	0	1	1	1.7e-23	1.7e-21	76	0	2	97	25	139	24	230	0.88	BM41693	WBGene00234115	locus:Bma-tag-210_status:Confirmed_UniProt:A0A0I9N856_putative_GTP-binding_protein_
Bm5039	378	MMR_HSR1	PF01926.20	114	1.5e-20	73	0	1	1	2.3e-22	2.4e-20	72.3	0	2	114	201	320	200	320	0.85	BM21212	WBGene00225300	status:Partially_confirmed_UniProt:A0A0I9N9N8_
Bm1919b	309	MMR_HSR1	PF01926.20	114	2.9e-20	72.1	0	1	1	4.8e-22	4.8e-20	71.3	0	1	111	7	121	7	125	0.84	BM39286	WBGene00222180	status:Confirmed_UniProt:A0A0J9Y8F1_Hypothetical_GTP-binding_protein_C02F5.3_in_chromosome_III,_putative_
Bm1919a	367	MMR_HSR1	PF01926.20	114	3.7e-20	71.7	0	1	1	6.9e-22	6.9e-20	70.8	0	1	111	65	179	65	183	0.84	BM01334	WBGene00222180	status:Confirmed_UniProt:A0A0I9N6N2_Hypothetical_GTP-binding_protein_C02F5.3_in_chromosome_III,_putative_
Bm2408	389	MMR_HSR1	PF01926.20	114	4.3e-19	68.3	0	1	1	6.9e-21	6.9e-19	67.6	0	1	114	164	307	164	307	0.78	BM30162	WBGene00222669	status:Partially_confirmed_UniProt:A0A0K0J5U5_GTP-binding_/GTP1_/OBG_domian_containing_protein_
Bm11943a	325	MMR_HSR1	PF01926.20	114	1.9e-18	66.2	0	1	2	9.8e-20	9.9e-18	63.9	0	2	100	24	125	23	140	0.82	BM23884	WBGene00232204	status:Partially_confirmed_developmentally_regulated_GTP_binding_protein_1,_putative_
Bm11943a	325	MMR_HSR1	PF01926.20	114	1.9e-18	66.2	0	2	2	8.5	860	-0.4	0	76	114	167	206	150	206	0.67	BM23884	WBGene00232204	status:Partially_confirmed_developmentally_regulated_GTP_binding_protein_1,_putative_
Bm17930	641	MMR_HSR1	PF01926.20	114	2.9e-18	65.6	0	1	1	7.5e-20	7.6e-18	64.3	0	3	114	173	291	171	291	0.7	BM41479	WBGene00269072	status:Partially_confirmed
Bm5633	641	MMR_HSR1	PF01926.20	114	2.9e-18	65.6	0	1	1	7.5e-20	7.6e-18	64.3	0	3	114	173	291	171	291	0.7	BM41479	WBGene00225894	status:Partially_confirmed_UniProt:A0A0H5S686_
Bm3095a	399	MMR_HSR1	PF01926.20	114	8.9e-18	64	0	1	1	2e-19	2e-17	62.9	0	1	114	24	146	24	146	0.8	BM00599	WBGene00223356	status:Partially_confirmed_UniProt:A0A0J9Y7H6_Hypothetical_GTP-binding_protein_E02H1.2_in_chromosome_II,_putative_
Bm3095b	402	MMR_HSR1	PF01926.20	114	9.6e-18	63.9	0	1	1	2.1e-19	2.2e-17	62.8	0	1	114	27	149	27	149	0.8	BM24996	WBGene00223356	status:Partially_confirmed_UniProt:A0A0J9Y6N3_Hypothetical_GTP-binding_protein_E02H1.2_in_chromosome_II,_putative_
Bm18125	579	MMR_HSR1	PF01926.20	114	1.2e-17	63.7	1.2	1	2	0.14	14	5.4	0.2	63	114	140	191	118	191	0.69	BM40051	WBGene00269265	status:Confirmed
Bm18125	579	MMR_HSR1	PF01926.20	114	1.2e-17	63.7	1.2	2	2	4.4e-17	4.5e-15	55.3	0	1	70	266	331	266	369	0.77	BM40051	WBGene00269265	status:Confirmed
Bm2917	614	MMR_HSR1	PF01926.20	114	7.2e-16	57.9	0	1	2	4	400	0.7	0	70	114	175	220	160	220	0.71	BM43643	WBGene00223178	status:Confirmed_UniProt:A0A0H5SSB9_conserved_hypothetical_protein
Bm2917	614	MMR_HSR1	PF01926.20	114	7.2e-16	57.9	0	2	2	1.1e-16	1.1e-14	54.1	0	2	59	350	408	349	466	0.8	BM43643	WBGene00223178	status:Confirmed_UniProt:A0A0H5SSB9_conserved_hypothetical_protein
Bm5829b	649	MMR_HSR1	PF01926.20	114	2e-15	56.5	0.1	1	2	0.23	24	4.7	0	70	114	234	279	183	279	0.79	BM06674	WBGene00226090	locus:Bma-ngp-1_status:Confirmed_UniProt:A0A0H5S461_Autoantigen_NGP-1,_putative_
Bm5829b	649	MMR_HSR1	PF01926.20	114	2e-15	56.5	0.1	2	2	6.5e-15	6.5e-13	48.4	0	2	82	336	417	335	448	0.76	BM06674	WBGene00226090	locus:Bma-ngp-1_status:Confirmed_UniProt:A0A0H5S461_Autoantigen_NGP-1,_putative_
Bm4133	481	MMR_HSR1	PF01926.20	114	2.1e-15	56.4	0	1	1	5.1e-17	5.1e-15	55.1	0	2	101	259	361	258	380	0.72	BM40859	WBGene00224394	status:Partially_confirmed_MGC83645_protein,_putative_
Bm5829a	680	MMR_HSR1	PF01926.20	114	2.3e-15	56.3	0.1	1	2	0.25	25	4.6	0	70	114	234	279	183	279	0.79	BM38497	WBGene00226090	locus:Bma-ngp-1_status:Confirmed_UniProt:A0A0H5S3D7_Autoantigen_NGP-1,_putative_
Bm5829a	680	MMR_HSR1	PF01926.20	114	2.3e-15	56.3	0.1	2	2	6.9e-15	7e-13	48.3	0	2	82	336	417	335	448	0.76	BM38497	WBGene00226090	locus:Bma-ngp-1_status:Confirmed_UniProt:A0A0H5S3D7_Autoantigen_NGP-1,_putative_
Bm6999	363	MMR_HSR1	PF01926.20	114	1.1e-14	54.1	0	1	1	5.1e-16	5.2e-14	51.9	0	1	84	178	279	178	312	0.64	BM05082	WBGene00227260	status:Partially_confirmed_UniProt:A0A0K0JQH5_conserved_hypothetical_protein
Bm11943b	84	MMR_HSR1	PF01926.20	114	2.4e-14	53	0	1	1	2.9e-16	2.9e-14	52.7	0	2	69	13	80	12	83	0.94	BM33060	WBGene00232204	status:Predicted_developmentally_regulated_GTP_binding_protein_1,_putative_
Bm13815	685	MMR_HSR1	PF01926.20	114	7.5e-11	41.7	0.1	1	1	2e-12	2e-10	40.3	0.1	2	114	144	249	143	249	0.84	BM23267	WBGene00234076	status:Confirmed_UniProt:A0A0H5SAW5_Elongation_factor_Tu_GTP_binding_domain_containing_protein_
Bm8399	556	MMR_HSR1	PF01926.20	114	2e-09	37.1	0.2	1	1	8.8e-11	8.8e-09	35.1	0	2	114	57	216	56	216	0.74	BM44939	WBGene00228660	status:Partially_confirmed_UniProt:A0A0H5S1C8_
Bm6909	185	MMR_HSR1	PF01926.20	114	5.1e-09	35.8	0	1	2	2.9e-10	3e-08	33.4	0	3	114	24	131	22	131	0.77	BM31691	WBGene00227170	locus:Bma-arl-8_status:Confirmed_UniProt:A0A0J9Y3H3
Bm6909	185	MMR_HSR1	PF01926.20	114	5.1e-09	35.8	0	2	2	5.3	530	0.3	0	52	100	133	177	132	184	0.58	BM31691	WBGene00227170	locus:Bma-arl-8_status:Confirmed_UniProt:A0A0J9Y3H3
Bm6658	1748	MMR_HSR1	PF01926.20	114	1e-08	34.9	0	1	2	5.8	580	0.2	0	70	114	306	347	295	347	0.62	BM40440	WBGene00226919	locus:Bma-snx-14_status:Partially_confirmed_UniProt:A0A0H5SFA7_PXA_domain_containing_protein
Bm6658	1748	MMR_HSR1	PF01926.20	114	1e-08	34.9	0	2	2	2.8e-09	2.8e-07	30.2	0	2	42	417	469	416	577	0.8	BM40440	WBGene00226919	locus:Bma-snx-14_status:Partially_confirmed_UniProt:A0A0H5SFA7_PXA_domain_containing_protein
Bm2664	190	MMR_HSR1	PF01926.20	114	1.2e-08	34.7	0.1	1	1	1.8e-10	1.9e-08	34	0.1	2	114	20	131	19	131	0.6	BM25054	WBGene00222925	locus:Bma-arl-6_status:Partially_confirmed_UniProt:A0A0J9Y8J7_small_GTP-binding_protein_domain_containing_protein
Bm6218	552	MMR_HSR1	PF01926.20	114	2.1e-08	33.8	0	1	1	7.3e-10	7.4e-08	32.1	0	2	114	61	220	60	220	0.74	BM39111	WBGene00226479	locus:Bma-rme-1_status:Confirmed_EH-domain_containing_protein_3,_putative
Bm5446	253	MMR_HSR1	PF01926.20	114	3.1e-08	33.3	0	1	1	4.8e-10	4.9e-08	32.7	0	2	114	47	162	46	162	0.66	BM45115	WBGene00225707	status:Confirmed_UniProt:A0A0I9N4Q7_conserved_hypothetical_protein,hypothetical_protein_
Bm4321	215	MMR_HSR1	PF01926.20	114	6.7e-08	32.2	0.1	1	1	1e-09	1.1e-07	31.6	0.1	1	110	13	119	13	125	0.62	BM01635	WBGene00224582	locus:Bma-rab-11.1_status:Confirmed_UniProt:A0A0K0JE46_Ras-related_protein_Rab-11B,_putative
Bm1395	559	MMR_HSR1	PF01926.20	114	6.9e-08	32.2	0	1	1	1.8e-09	1.8e-07	30.9	0	2	114	62	222	61	222	0.77	BM45449	WBGene00221656	status:Partially_confirmed_UniProt:A0A0J9Y7S8_
Bm6248a	449	MMR_HSR1	PF01926.20	114	1.6e-07	31	0	1	1	4.5e-09	4.5e-07	29.5	0	2	109	72	208	71	219	0.64	BM28264	WBGene00226509	locus:Bma-unc-59_status:Partially_confirmed_Cell_division_protein
Bm13657a	194	MMR_HSR1	PF01926.20	114	1.6e-07	31	0	1	1	2.2e-09	2.3e-07	30.5	0	2	109	24	126	23	131	0.75	BM24795	WBGene00233918	locus:Bma-sar-1_status:Confirmed_UniProt:A0A0K0IYG2
Bm6801b	194	MMR_HSR1	PF01926.20	114	1.7e-07	30.9	0	1	1	2.4e-09	2.4e-07	30.4	0	2	114	20	135	19	135	0.71	BM31501	WBGene00227062	status:Confirmed_UniProt:A0A0K0JPP3_small_GTP-binding_protein_domain_containing_protein_
Bm3030	229	MMR_HSR1	PF01926.20	114	1.8e-07	30.8	0	1	1	3.3e-09	3.4e-07	30	0	1	105	22	120	22	137	0.76	BM20170	WBGene00223291	locus:Bma-rab-39_status:Confirmed_
Bm10979	202	MMR_HSR1	PF01926.20	114	2.3e-07	30.5	0	1	1	3.4e-09	3.4e-07	29.9	0	1	114	36	144	36	144	0.72	BM30027	WBGene00231240	locus:Bma-arl-3_status:Partially_confirmed_UniProt:A0A0H5SBQ8
Bm7307	324	MMR_HSR1	PF01926.20	114	5e-07	29.4	0	1	1	9.3e-09	9.4e-07	28.5	0	1	87	125	210	125	238	0.71	BM39426	WBGene00227568	status:Confirmed_UniProt:A0A0J9Y1K4_Ras-related_protein_ypt4,_putative_
Bm7647	779	MMR_HSR1	PF01926.20	114	5.8e-07	29.2	0	1	1	3.1e-08	3.1e-06	26.8	0	1	113	96	259	96	260	0.81	BM25798	WBGene00227908	locus:Bma-fzo-1_status:Partially_confirmed_UniProt:A0A0K0JT89_Transmembrane_GTPase_fzo-1,_putative
Bm13717a	212	MMR_HSR1	PF01926.20	114	6.9e-07	29	0	1	1	1.1e-08	1.1e-06	28.3	0	1	101	14	107	14	130	0.64	BM34668	WBGene00233978	locus:Bma-rab-7_status:Partially_confirmed_ras-related_protein_Rab-7,_putative_
Bm13656	184	MMR_HSR1	PF01926.20	114	7.1e-07	28.9	0	1	1	1e-08	1e-06	28.4	0	1	113	18	125	18	126	0.64	BM01427	WBGene00233917	locus:Bma-evl-20_status:Confirmed_UniProt:A0A0J9Y8N5_ADP-ribosylation_factor-like_protein_2,_putative_
Bm13655	710	MMR_HSR1	PF01926.20	114	7.1e-07	28.9	0.1	1	2	0.0026	0.26	11	0	2	25	208	231	207	261	0.83	BM22524	WBGene00233916	locus:Bma-abcf-3_status:Confirmed_UniProt:A0A0I9N847_ABC_transporter_family_protein
Bm13655	710	MMR_HSR1	PF01926.20	114	7.1e-07	28.9	0.1	2	2	0.0002	0.02	14.6	0	1	58	525	581	525	624	0.79	BM22524	WBGene00233916	locus:Bma-abcf-3_status:Confirmed_UniProt:A0A0I9N847_ABC_transporter_family_protein
Bm4860	632	MMR_HSR1	PF01926.20	114	1.1e-06	28.3	0	1	2	0.0014	0.14	11.8	0	2	22	206	226	205	241	0.81	BM00577	WBGene00225121	status:Confirmed_UniProt:A0A0K0JGH4_Elongation_factor_Tu_C-terminal_domain_containing_protein
Bm4860	632	MMR_HSR1	PF01926.20	114	1.1e-06	28.3	0	2	2	0.00041	0.041	13.6	0	10	86	245	315	242	350	0.79	BM00577	WBGene00225121	status:Confirmed_UniProt:A0A0K0JGH4_Elongation_factor_Tu_C-terminal_domain_containing_protein
Bm4528a	1564	MMR_HSR1	PF01926.20	114	2e-06	27.5	0.6	1	2	0.00097	0.098	12.4	0.1	2	22	650	670	649	691	0.86	BM28477	WBGene00224789	status:Partially_confirmed_UniProt:A0A0H5SCP0_multidrug_resistance_related_protein_1,_putative_
Bm4528a	1564	MMR_HSR1	PF01926.20	114	2e-06	27.5	0.6	2	2	0.00067	0.068	12.9	0.1	1	22	1349	1370	1349	1400	0.8	BM28477	WBGene00224789	status:Partially_confirmed_UniProt:A0A0H5SCP0_multidrug_resistance_related_protein_1,_putative_
Bm4528b	1564	MMR_HSR1	PF01926.20	114	2e-06	27.5	0.6	1	2	0.00097	0.098	12.4	0.1	2	22	650	670	649	691	0.86	BM39475	WBGene00224789	status:Partially_confirmed_UniProt:A0A0H5SBE6_multidrug_resistance_related_protein_1,_putative_
Bm4528b	1564	MMR_HSR1	PF01926.20	114	2e-06	27.5	0.6	2	2	0.00067	0.068	12.9	0.1	1	22	1349	1370	1349	1400	0.8	BM39475	WBGene00224789	status:Partially_confirmed_UniProt:A0A0H5SBE6_multidrug_resistance_related_protein_1,_putative_
Bm4528c	1564	MMR_HSR1	PF01926.20	114	2e-06	27.4	0.6	1	2	0.00097	0.098	12.4	0.1	2	22	650	670	649	691	0.86	BM39449	WBGene00224789	status:Partially_confirmed_UniProt:A0A0H5SQP0_multidrug_resistance_related_protein_1,_putative_
Bm4528c	1564	MMR_HSR1	PF01926.20	114	2e-06	27.4	0.6	2	2	0.00067	0.068	12.9	0.1	1	22	1349	1370	1349	1400	0.8	BM39449	WBGene00224789	status:Partially_confirmed_UniProt:A0A0H5SQP0_multidrug_resistance_related_protein_1,_putative_
Bm6801c	111	MMR_HSR1	PF01926.20	114	2.6e-06	27.1	0	1	1	3e-08	3e-06	26.9	0	2	85	20	102	19	111	0.75	BM35818	WBGene00227062	status:Confirmed_UniProt:A0A0J9XTE3_small_GTP-binding_protein_domain_containing_protein_
Bm4531	180	MMR_HSR1	PF01926.20	114	3.9e-06	26.5	0	1	1	5.8e-08	5.9e-06	26	0	1	113	19	126	19	127	0.75	BM19347	WBGene00224792	locus:Bma-arf-3_status:Confirmed_UniProt:A0A0J9XSR3
Bm6560	209	MMR_HSR1	PF01926.20	114	4.6e-06	26.3	0	1	1	7.3e-08	7.4e-06	25.6	0	1	86	9	98	9	129	0.67	BM25711	WBGene00226821	locus:Bma-rab-30_status:Confirmed_UniProt:A0A0H5S5C7_Ras-related_protein_Rab-30,_putative
Bm10794	1128	MMR_HSR1	PF01926.20	114	4.7e-06	26.3	1.5	1	1	1.2e-07	1.2e-05	25	0	2	114	542	665	541	665	0.72	BM44527	WBGene00231055	status:Confirmed_UniProt:A0A0H5SAC2_
Bm4241c	318	MMR_HSR1	PF01926.20	114	4.7e-06	26.3	0	1	2	1.3e-06	0.00013	21.6	0	1	107	125	235	125	243	0.61	BM22363	WBGene00224502	status:Partially_confirmed_UniProt:A0A0J9XKW5_
Bm4241c	318	MMR_HSR1	PF01926.20	114	4.7e-06	26.3	0	2	2	0.64	64	3.3	0	49	84	243	288	223	316	0.57	BM22363	WBGene00224502	status:Partially_confirmed_UniProt:A0A0J9XKW5_
Bm4241b	321	MMR_HSR1	PF01926.20	114	4.9e-06	26.2	0	1	2	1.4e-06	0.00014	21.6	0	1	107	128	238	128	246	0.61	BM37724	WBGene00224502	status:Partially_confirmed_UniProt:A0A0J9XLE3_
Bm4241b	321	MMR_HSR1	PF01926.20	114	4.9e-06	26.2	0	2	2	0.65	65	3.3	0	49	84	246	291	226	319	0.57	BM37724	WBGene00224502	status:Partially_confirmed_UniProt:A0A0J9XLE3_
Bm4241a	329	MMR_HSR1	PF01926.20	114	5.3e-06	26.1	0	1	2	1.4e-06	0.00014	21.5	0	1	107	136	246	136	254	0.61	BM35524	WBGene00224502	status:Partially_confirmed_UniProt:A0A0K0JDT5_
Bm4241a	329	MMR_HSR1	PF01926.20	114	5.3e-06	26.1	0	2	2	1.1	110	2.5	0	49	84	254	299	243	327	0.59	BM35524	WBGene00224502	status:Partially_confirmed_UniProt:A0A0K0JDT5_
Bm13732	978	MMR_HSR1	PF01926.20	114	5.5e-06	26	0	1	1	1e-07	1.1e-05	25.1	0	1	114	135	263	135	263	0.65	BM28103	WBGene00233993	locus:Bma-eftu-2_status:Confirmed_UniProt:A0A0H5SBB9
Bm7667	575	MMR_HSR1	PF01926.20	114	6.5e-06	25.8	0	1	1	1.7e-07	1.7e-05	24.5	0	2	103	381	479	380	493	0.71	BM43473	WBGene00227928	locus:Bma-arc-1_status:Partially_confirmed_UniProt:A0A0H5S367_ADP-ribosylation_factor_family_protein
Bm5988	306	MMR_HSR1	PF01926.20	114	7.2e-06	25.7	0	1	1	1.4e-07	1.4e-05	24.7	0	1	95	5	98	5	138	0.75	BM42638	WBGene00226249	locus:Bma-raga-1_status:Confirmed_UniProt:A0A0J9XU89_GTP-binding_protein_GTR1,_putative
Bm13785	634	MMR_HSR1	PF01926.20	114	7.4e-06	25.6	0	1	2	0.0031	0.31	10.7	0	2	24	127	149	126	198	0.91	BM22855	WBGene00234046	locus:Bma-abcf-2_status:Confirmed_ATP-binding_cassette,_sub-family_F,_member_2,_putative
Bm13785	634	MMR_HSR1	PF01926.20	114	7.4e-06	25.6	0	2	2	0.0017	0.17	11.6	0.1	1	22	440	461	440	479	0.88	BM22855	WBGene00234046	locus:Bma-abcf-2_status:Confirmed_ATP-binding_cassette,_sub-family_F,_member_2,_putative
Bm13733	852	MMR_HSR1	PF01926.20	114	8.2e-06	25.5	0.1	1	1	2.1e-07	2.1e-05	24.2	0.1	7	110	27	167	21	172	0.73	BM30403	WBGene00233994	locus:Bma-eef-2_status:Confirmed_UniProt:A0A0H5S693_translation_elongation_factor_aEF-2,_putative_
Bm13658	205	MMR_HSR1	PF01926.20	114	8.8e-06	25.4	0	1	1	1.4e-07	1.4e-05	24.8	0	2	104	14	115	13	125	0.61	BM36082	WBGene00233919	locus:Bma-rab-1_status:Confirmed_UniProt:A0A0H5S8N4
Bm4055	321	MMR_HSR1	PF01926.20	114	9.2e-06	25.3	0	1	1	2.3e-07	2.3e-05	24	0	1	114	116	232	116	232	0.71	BM38556	WBGene00224316	locus:Bma-rab-33_status:Confirmed_UniProt:A0A0J9XWP3_RAS-related_protein_F43D9.2,_putative
Bm4761	219	MMR_HSR1	PF01926.20	114	1e-05	25.2	0	1	1	1.4e-07	1.4e-05	24.7	0	1	88	8	91	8	147	0.63	BM38480	WBGene00225022	status:Confirmed_UniProt:A0A0H5S5J4_
Bm6601	209	MMR_HSR1	PF01926.20	114	1.2e-05	24.9	0.1	1	1	1.9e-07	1.9e-05	24.3	0.1	2	100	16	118	15	137	0.6	BM20770	WBGene00226862	locus:Bma-rab-35_status:Confirmed_UniProt:A0A0K0JNU4
Bm1670a	378	MMR_HSR1	PF01926.20	114	1.4e-05	24.8	0	1	1	4.9e-07	5e-05	23	0	1	95	210	301	210	322	0.73	BM32063	WBGene00221931	status:Partially_confirmed_UniProt:A0A0R3RE47_
Bm1670b	400	MMR_HSR1	PF01926.20	114	1.5e-05	24.6	0	1	1	5.5e-07	5.5e-05	22.8	0	1	95	210	301	210	322	0.73	BM39273	WBGene00221931	status:Partially_confirmed_UniProt:A0A0H5S5C4_
Bm6947	1073	MMR_HSR1	PF01926.20	114	1.6e-05	24.6	0	1	1	6.5e-07	6.5e-05	22.6	0	2	56	80	141	79	208	0.69	BM41773	WBGene00227208	status:Partially_confirmed_UniProt:A0A0H5S6U2_
Bm2717a	441	MMR_HSR1	PF01926.20	114	1.6e-05	24.5	0.3	1	1	3.1e-07	3.1e-05	23.6	0.3	2	100	46	153	45	168	0.74	BM03306	WBGene00222978	locus:Bma-tufm-2_status:Confirmed_UniProt:A0A0K0J759_Elongation_factor_Tu_C-terminal_domain_containing_protein_
Bm3095c	346	MMR_HSR1	PF01926.20	114	1.7e-05	24.4	0	1	1	4.2e-07	4.3e-05	23.2	0	32	114	3	93	1	93	0.72	BM32039	WBGene00223356	status:Partially_confirmed_UniProt:A0A0J9Y771_Hypothetical_GTP-binding_protein_E02H1.2_in_chromosome_II,_putative_
Bm16898	183	MMR_HSR1	PF01926.20	114	1.7e-05	24.4	0	1	1	2.7e-07	2.7e-05	23.8	0	2	114	6	117	5	117	0.78	BM33274	WBGene00249818	locus:Bma-let-60_status:Confirmed_UniProt:A0A0K0J2J0
Bm3436	639	MMR_HSR1	PF01926.20	114	1.8e-05	24.4	0.1	1	2	0.21	21	4.8	0	3	22	123	142	121	151	0.86	BM35088	WBGene00223697	locus:Bma-abcf-1_status:Confirmed_UniProt:A0A0I9R2V6
Bm3436	639	MMR_HSR1	PF01926.20	114	1.8e-05	24.4	0.1	2	2	6.6e-05	0.0067	16.1	0.1	1	22	448	469	448	628	0.9	BM35088	WBGene00223697	locus:Bma-abcf-1_status:Confirmed_UniProt:A0A0I9R2V6
Bm10951	171	MMR_HSR1	PF01926.20	114	1.8e-05	24.4	0	1	1	2.1e-07	2.1e-05	24.2	0	1	85	10	92	10	154	0.63	BM38702	WBGene00231212	status:Confirmed_UniProt:A0A0H5SCC3_
Bm4317	212	MMR_HSR1	PF01926.20	114	2.1e-05	24.1	0	1	1	4.5e-07	4.6e-05	23.1	0	3	110	10	114	8	120	0.62	BM39005	WBGene00224578	locus:Bma-unc-108_status:Confirmed_UniProt:A0A0J9Y4F1
Bm13659	217	MMR_HSR1	PF01926.20	114	2.4e-05	24	0	1	1	4e-07	4e-05	23.3	0	2	110	23	128	22	134	0.65	BM00603	WBGene00233920	status:Predicted_UniProt:A0A0H5BRY3_Ras-related_protein_Rab-5B,_putative_
Bm3640	217	MMR_HSR1	PF01926.20	114	2.4e-05	24	0	1	1	4e-07	4e-05	23.3	0	2	110	23	128	22	134	0.65	BM00603	WBGene00223901	status:Predicted_UniProt:A0A0H5BRY3_Ras-related_protein_Rab-5B,_putative_
Bm4102	196	MMR_HSR1	PF01926.20	114	2.5e-05	23.9	0	1	1	3.5e-07	3.6e-05	23.4	0	1	110	34	137	34	159	0.75	BM44878	WBGene00224363	locus:Bma-arf-1.2_status:Partially_confirmed_UniProt:A0A0J9XQK0_ADP-ribosylation_factor_1,_putative
Bm4354	180	MMR_HSR1	PF01926.20	114	2.6e-05	23.9	0	1	1	4.3e-07	4.4e-05	23.2	0	1	111	18	123	18	126	0.65	BM33761	WBGene00224615	locus:Bma-arl-1_status:Confirmed_UniProt:A0A0H5S644
Bm13660	207	MMR_HSR1	PF01926.20	114	2.9e-05	23.7	0	1	1	5.6e-07	5.6e-05	22.8	0	2	110	14	119	13	152	0.67	BM43053	WBGene00233921	locus:Bma-rab-6.2_status:Confirmed_UniProt:A0A0I9N546
Bm7308	175	MMR_HSR1	PF01926.20	114	4.5e-05	23.1	0	1	1	6.8e-07	6.9e-05	22.5	0	1	112	15	120	15	123	0.68	BM00627	WBGene00227569	locus:Bma-arf-6_status:Confirmed_UniProt:A0A0K0JRT7_ADP-ribosylation_factor_6,_putative
Bm4940	213	MMR_HSR1	PF01926.20	114	4.5e-05	23.1	0	1	1	7.4e-07	7.5e-05	22.4	0	3	100	16	110	14	126	0.68	BM03837	WBGene00225201	locus:Bma-rab-14_status:Confirmed_UniProt:A0A0H5S331_Ras-related_protein_Rab-14,_putative
Bm5195a	467	MMR_HSR1	PF01926.20	114	5.3e-05	22.9	0.2	1	1	1.5e-05	0.0015	18.2	0.2	2	113	10	153	9	154	0.64	BM36727	WBGene00225456	status:Confirmed_elongation_factor_1-alpha_(EF-1-alpha),_putative_
Bm2428	186	MMR_HSR1	PF01926.20	114	5.4e-05	22.9	0.1	1	1	8e-07	8.1e-05	22.3	0.1	1	114	5	117	5	117	0.78	BM19473	WBGene00222689	locus:Bma-rap-1_status:Confirmed_UniProt:A0A0K0J5Y2
Bm7329	723	MMR_HSR1	PF01926.20	114	5.6e-05	22.8	0.1	1	1	1.7e-06	0.00017	21.2	0.1	2	114	31	154	30	154	0.71	BM40948	WBGene00227590	status:Partially_confirmed
Bm4347	185	MMR_HSR1	PF01926.20	114	6e-05	22.7	0	1	1	9.5e-07	9.6e-05	22	0	1	114	8	120	8	120	0.54	BM38490	WBGene00224608	locus:Bma-rheb-1_status:Confirmed_UniProt:A0A0J9Y0G4
Bm3032b	943	MMR_HSR1	PF01926.20	114	6.3e-05	22.6	0	1	1	3.4e-06	0.00034	20.3	0	1	114	267	445	267	445	0.75	BM43574	WBGene00223293	locus:Bma-eat-3_status:Confirmed_UniProt:A0A0J9XT79
Bm5196b	464	MMR_HSR1	PF01926.20	114	6.3e-05	22.6	0.1	1	1	1.7e-05	0.0017	18.1	0.1	2	114	10	154	9	154	0.62	BM37716	WBGene00225457	status:Confirmed_UniProt:A0A0K0JHW8_elongation_factor_1-alpha,_putative_
Bm3032a	971	MMR_HSR1	PF01926.20	114	6.8e-05	22.5	0	1	1	3.5e-06	0.00036	20.2	0	1	114	295	473	295	473	0.75	BM26356	WBGene00223293	locus:Bma-eat-3_status:Confirmed_
Bm8676	376	MMR_HSR1	PF01926.20	114	7.4e-05	22.4	0.1	1	2	4.8e-06	0.00048	19.8	0	1	114	24	132	24	132	0.69	BM28664	WBGene00228937	locus:Bma-arl-13_status:Partially_confirmed_UniProt:A0A0K0JWN1_ADP-ribosylation_factor_family_
Bm8676	376	MMR_HSR1	PF01926.20	114	7.4e-05	22.4	0.1	2	2	9.8	990	-0.5	0.1	72	99	238	262	194	286	0.62	BM28664	WBGene00228937	locus:Bma-arl-13_status:Partially_confirmed_UniProt:A0A0K0JWN1_ADP-ribosylation_factor_family_
Bm12841a	182	MMR_HSR1	PF01926.20	114	7.4e-05	22.4	0	1	1	1e-06	0.00011	21.9	0	1	107	16	119	16	128	0.7	BM38866	WBGene00233102	status:Partially_confirmed_UniProt:A0A0I9R3F6_
Bm4731	215	MMR_HSR1	PF01926.20	114	9.1e-05	22.1	0	1	1	1.7e-06	0.00017	21.3	0	2	114	12	122	11	122	0.74	BM38293	WBGene00224992	locus:Bma-ran-1_status:Confirmed_UniProt:P38542
Bm5264	230	MMR_HSR1	PF01926.20	114	9.2e-05	22.1	0	1	1	1.5e-06	0.00015	21.4	0	1	114	24	141	24	141	0.63	BM06902	WBGene00225525	locus:Bma-glo-1_status:Confirmed_UniProt:A0A0K0JI68_Ras_family_protein_
Bm2288	205	MMR_HSR1	PF01926.20	114	0.00012	21.7	0	1	1	2.3e-06	0.00024	20.8	0	2	113	26	128	25	129	0.68	BM45526	WBGene00222549	locus:Bma-rab-3_status:Confirmed_UniProt:A0A0H5S891
Bm6343	365	MMR_HSR1	PF01926.20	114	0.00015	21.4	0	1	1	2.9e-06	0.00029	20.5	0	2	103	28	126	27	154	0.75	BM40108	WBGene00226604	locus:Bma-ragc-1_status:Partially_confirmed_UniProt:A0A0H5S5M6_Gtr1_/RagA_G_protein_conserved_region_containing_protein
Bm1908b	796	MMR_HSR1	PF01926.20	114	0.00017	21.2	0	1	1	6.7e-06	0.00067	19.3	0	1	85	35	180	35	209	0.73	BM41054	WBGene00222169	status:Partially_confirmed_UniProt:A0A0J9Y987_Dynamin,_putative_
Bm1908c	829	MMR_HSR1	PF01926.20	114	0.00019	21.1	0	1	1	7.1e-06	0.00072	19.2	0	1	85	35	180	35	209	0.73	BM42927	WBGene00222169	status:Partially_confirmed_UniProt:A0A0J9Y8D4_Dynamin,_putative_
Bm17816	182	MMR_HSR1	PF01926.20	114	0.0002	21	0.1	1	1	2.8e-06	0.00028	20.6	0.1	1	114	5	117	5	117	0.77	BM00419	WBGene00268958	status:Confirmed
Bm5751	707	MMR_HSR1	PF01926.20	114	0.0002	21	0.1	1	2	7.3e-05	0.0073	16	0	1	58	29	155	29	209	0.78	BM40351	WBGene00226012	locus:Bma-drp-1_status:Confirmed_Dynamin_central_region_family_protein
Bm5751	707	MMR_HSR1	PF01926.20	114	0.0002	21	0.1	2	2	4.8	490	0.4	0	13	42	334	364	333	394	0.87	BM40351	WBGene00226012	locus:Bma-drp-1_status:Confirmed_Dynamin_central_region_family_protein
Bm1908a	853	MMR_HSR1	PF01926.20	114	0.0002	21	0	1	1	7.5e-06	0.00075	19.2	0	1	85	35	180	35	209	0.73	BM44011	WBGene00222169	status:Partially_confirmed_Dynamin,_putative
Bm11309	1264	MMR_HSR1	PF01926.20	114	0.00033	20.3	0	1	2	0.0041	0.41	10.3	0	2	21	399	418	398	442	0.86	BM42091	WBGene00231570	status:Partially_confirmed_UniProt:A0A0J9YCP2_P-glycoprotein-like_protein,_putative
Bm11309	1264	MMR_HSR1	PF01926.20	114	0.00033	20.3	0	2	2	0.056	5.6	6.7	0	2	19	1055	1072	1054	1148	0.88	BM42091	WBGene00231570	status:Partially_confirmed_UniProt:A0A0J9YCP2_P-glycoprotein-like_protein,_putative
Bm9897	211	MMR_HSR1	PF01926.20	114	0.00033	20.3	0.2	1	1	1e-05	0.001	18.7	0.1	2	107	21	123	20	133	0.6	BM38554	WBGene00230158	locus:Bma-rab-37_status:Confirmed_UniProt:A0A0J9XV19
Bm3416	212	MMR_HSR1	PF01926.20	114	0.00034	20.3	0	1	1	5.4e-06	0.00055	19.6	0	2	114	19	130	18	130	0.67	BM04359	WBGene00223677	locus:Bma-ras-2_status:Confirmed_UniProt:A0A0H5S0W7_Ras-related_protein_M-Ras,_putative
Bm17651	652	MMR_HSR1	PF01926.20	114	0.00034	20.3	0	1	1	7.1e-06	0.00072	19.2	0	2	114	56	176	55	176	0.67	BM43093	WBGene00268793	status:Confirmed_UniProt:A8QCE7_
Bm2920	205	MMR_HSR1	PF01926.20	114	0.00038	20.1	0.1	1	1	7.3e-06	0.00073	19.2	0.1	1	114	18	133	18	133	0.56	BM42883	WBGene00223181	locus:Bma-drn-1_status:Confirmed_UniProt:A0A0I9N7X7
Bm5972b	203	MMR_HSR1	PF01926.20	114	0.00044	19.9	0	1	1	6.5e-06	0.00065	19.4	0	2	103	12	106	11	130	0.7	BM31996	WBGene00226233	locus:Bma-rab-10_status:Confirmed_UniProt:A0A0K0JL61
Bm2808	466	MMR_HSR1	PF01926.20	114	0.00045	19.9	0	1	1	9.8e-06	0.00099	18.8	0	20	113	7	94	3	119	0.78	BM07646	WBGene00223069	locus:Bma-efsc-1_status:Confirmed_UniProt:A0A0I9N6Z5_Elongation_factor_Tu_GTP_binding_domain_containing_protein
Bm5561	560	MMR_HSR1	PF01926.20	114	0.00056	19.6	0	1	1	1.3e-05	0.0013	18.4	0	1	85	138	224	138	301	0.58	BM38259	WBGene00225822	status:Confirmed_UniProt:A0A0H5S6M7_
Bm5972a	226	MMR_HSR1	PF01926.20	114	0.00058	19.5	0	1	1	8.7e-06	0.00088	18.9	0	2	103	35	129	34	151	0.7	BM21149	WBGene00226233	locus:Bma-rab-10_status:Confirmed_UniProt:A0A0K0JL62
Bm7181	194	MMR_HSR1	PF01926.20	114	0.00058	19.5	0	1	1	9.2e-06	0.00093	18.9	0	1	100	12	98	12	176	0.73	BM00134	WBGene00227442	locus:Bma-rab-18_status:Confirmed_Ras-related_protein_Rab-18A,_putative_
Bm5196a	420	MMR_HSR1	PF01926.20	114	0.00065	19.4	0	1	1	0.00018	0.018	14.7	0	2	100	10	133	9	149	0.61	BM43902	WBGene00225457	status:Confirmed_UniProt:A0A0J9Y962_elongation_factor_1-alpha,_putative_
Bm13729	502	MMR_HSR1	PF01926.20	114	0.00068	19.3	0	1	1	1.1e-05	0.0012	18.6	0	2	103	59	169	58	183	0.67	BM06217	WBGene00233990	locus:Bma-tufm-1_status:Confirmed_UniProt:A0A0H5S4R1_elongation_factor_Tu_homologue_precursor,_putative
Bm13861b	298	MMR_HSR1	PF01926.20	114	0.00071	19.3	0	1	1	2e-05	0.002	17.8	0	2	114	24	192	23	192	0.72	BM36697	WBGene00234122	locus:Bma-gop-2_status:Confirmed_UniProt:A0A0K0IZB1
Bm4933	632	MMR_HSR1	PF01926.20	114	0.00081	19.1	0.2	1	2	0.00037	0.037	13.7	0	1	24	20	43	20	134	0.63	BM23881	WBGene00225194	status:Confirmed_UniProt:A0A0K0JGS7_EF_hand_family_protein_
Bm4933	632	MMR_HSR1	PF01926.20	114	0.00081	19.1	0.2	2	2	1.7	170	1.9	0	3	36	436	470	434	545	0.61	BM23881	WBGene00225194	status:Confirmed_UniProt:A0A0K0JGS7_EF_hand_family_protein_
Bm9362	774	MMR_HSR1	PF01926.20	114	0.00099	18.8	0	1	1	4.8e-05	0.0049	16.6	0	1	85	19	145	19	174	0.69	BM41650	WBGene00229623	status:Partially_confirmed_UniProt:A0A0H5SIJ0_
Bm3693	743	MMR_HSR1	PF01926.20	114	0.001	18.8	0.1	1	1	2.8e-05	0.0028	17.3	0.1	10	114	53	171	44	171	0.58	BM30776	WBGene00223954	locus:Bma-gfm-1_status:Confirmed_UniProt:A0A0H5S2V5_Centromere_/kinetochore_Zw10_family_protein_
Bm3745a	232	MMR_HSR1	PF01926.20	114	0.0011	18.7	0	1	1	1.7e-05	0.0017	18	0	3	114	25	135	23	135	0.74	BM43033	WBGene00224006	status:Predicted_Bestrophin_family_protein_
Bm13861a	338	MMR_HSR1	PF01926.20	114	0.0011	18.6	0	1	1	2.8e-05	0.0028	17.3	0	2	114	24	192	23	192	0.72	BM24616	WBGene00234122	locus:Bma-gop-2_status:Confirmed_UniProt:A0A0K0IZB0
Bm6715	622	MMR_HSR1	PF01926.20	114	0.0012	18.5	0	1	1	1.2e-05	0.0012	18.5	0	2	59	262	329	261	402	0.71	BM42547	WBGene00226976	locus:Bma-unc-61_status:Confirmed_UniProt:A0A0H5S2A0_Cell_division_protein_
Bm8312	213	MMR_HSR1	PF01926.20	114	0.0013	18.4	0	1	1	2.2e-05	0.0022	17.7	0	4	103	12	113	9	131	0.7	BM40900	WBGene00228573	locus:Bma-aex-6_status:Partially_confirmed_UniProt:A0A0J9YD32
Bm3442	361	MMR_HSR1	PF01926.20	114	0.0014	18.3	0.1	1	2	0.041	4.2	7.1	0.1	2	20	38	56	37	169	0.87	BM24824	WBGene00223703	locus:Bma-gpa-12_status:Partially_confirmed_UniProt:A0A0H5SBA3_Guanine_nucleotide-binding_protein_alpha-12_subunit,_putative
Bm3442	361	MMR_HSR1	PF01926.20	114	0.0014	18.3	0.1	2	2	0.013	1.4	8.7	0	32	86	187	242	183	277	0.58	BM24824	WBGene00223703	locus:Bma-gpa-12_status:Partially_confirmed_UniProt:A0A0H5SBA3_Guanine_nucleotide-binding_protein_alpha-12_subunit,_putative
Bm3207	621	MMR_HSR1	PF01926.20	114	0.0015	18.2	0	1	1	4.8e-05	0.0049	16.6	0	1	100	50	170	50	182	0.62	BM23310	WBGene00223468	status:Confirmed_conserved_hypothetical_protein,hypothetical_protein
Bm13731a	481	MMR_HSR1	PF01926.20	114	0.0018	17.9	0	1	1	3.4e-05	0.0035	17	0	2	84	52	168	51	221	0.67	BM31746	WBGene00233992	status:Confirmed
Bm2594	1285	MMR_HSR1	PF01926.20	114	0.002	17.8	0.1	1	2	0.021	2.1	8.1	0	2	21	435	454	434	515	0.83	BM40019	WBGene00222855	status:Partially_confirmed_P-glycoprotein,_putative
Bm2594	1285	MMR_HSR1	PF01926.20	114	0.002	17.8	0.1	2	2	0.065	6.6	6.5	0	2	19	1076	1093	1075	1126	0.81	BM40019	WBGene00222855	status:Partially_confirmed_P-glycoprotein,_putative
Bm3373a	1474	MMR_HSR1	PF01926.20	114	0.0023	17.6	0.9	1	2	0.23	23	4.7	0	3	36	529	569	527	585	0.71	BM40703	WBGene00223634	locus:Bma-mrp-5_status:Partially_confirmed_UniProt:A0A0H5S839
Bm3373a	1474	MMR_HSR1	PF01926.20	114	0.0023	17.6	0.9	2	2	0.0034	0.34	10.6	0.2	1	21	1177	1197	1177	1210	0.89	BM40703	WBGene00223634	locus:Bma-mrp-5_status:Partially_confirmed_UniProt:A0A0H5S839
Bm2760a	209	MMR_HSR1	PF01926.20	114	0.0026	17.4	0	1	1	4.1e-05	0.0042	16.8	0	2	114	19	130	18	130	0.63	BM04236	WBGene00223021	locus:Bma-ras-1_status:Confirmed_UniProt:A0A0H5S7N2_T-cell_receptor_beta_chain_ANA_11,_putative_
Bm6423	596	MMR_HSR1	PF01926.20	114	0.0026	17.4	0.1	1	1	7.5e-05	0.0076	15.9	0.1	1	74	144	278	144	325	0.55	BM19651	WBGene00226684	locus:Bma-cgp-1_status:Confirmed_UniProt:A0A0K0JN40
Bm6595	585	MMR_HSR1	PF01926.20	114	0.0027	17.4	0.2	1	1	6.2e-05	0.0063	16.2	0.2	2	26	51	75	50	100	0.82	BM41247	WBGene00226856	locus:Bma-wht-8_status:Partially_confirmed_UniProt:A0A0J9Y1F7
Bm6077	194	MMR_HSR1	PF01926.20	114	0.003	17.2	0	1	1	3.8e-05	0.0039	16.9	0	1	84	13	99	13	131	0.76	BM18576	WBGene00226338	locus:Bma-ifta-2_status:Partially_confirmed_UniProt:A0A0K0JLK9
Bm3010	237	MMR_HSR1	PF01926.20	114	0.004	16.8	0.4	1	1	7.6e-05	0.0077	15.9	0.1	2	101	11	107	10	122	0.68	BM20900	WBGene00223271	locus:Bma-rab-8_status:Confirmed_UniProt:A0A0I9R394
Bm3496	996	MMR_HSR1	PF01926.20	114	0.0044	16.7	1.2	1	1	0.00012	0.012	15.2	0.1	2	24	662	684	661	715	0.77	BM41533	WBGene00223757	locus:Bma-mrp-7_status:Partially_confirmed_UniProt:A0A0I9R2Z8
Bm13976	433	MMR_HSR1	PF01926.20	114	0.0045	16.7	0	1	1	0.00012	0.012	15.3	0	2	42	121	162	120	286	0.81	BM26318	WBGene00234237	locus:Bma-clpf-1_status:Confirmed_UniProt:A8PB32_Pre-mRNA_cleavage_complex_II_protein_Clp1,_putative_
Bm2924	1308	MMR_HSR1	PF01926.20	114	0.0051	16.5	0.2	1	2	0.054	5.4	6.7	0	1	19	427	445	427	457	0.86	BM29899	WBGene00223185	locus:Bma-pgp-10_status:Partially_confirmed_UniProt:A0A0H5SCH4_ABC_transporter_family_protein
Bm2924	1308	MMR_HSR1	PF01926.20	114	0.0051	16.5	0.2	2	2	0.078	7.9	6.2	0	2	17	1116	1131	1115	1161	0.84	BM29899	WBGene00223185	locus:Bma-pgp-10_status:Partially_confirmed_UniProt:A0A0H5SCH4_ABC_transporter_family_protein
Bm5510	196	MMR_HSR1	PF01926.20	114	0.0056	16.4	0	1	1	8.2e-05	0.0083	15.8	0	2	48	4	50	3	191	0.83	BM01547	WBGene00225771	locus:Bma-guk-1_status:Confirmed_UniProt:A0A0H5S135_guanylate_kinase,_putative_
Bm6917	301	MMR_HSR1	PF01926.20	114	0.0068	16.1	0	1	1	0.00013	0.013	15.2	0	2	23	4	32	3	121	0.84	BM24327	WBGene00227178	status:Partially_confirmed_UniProt:A0A0K0JQ61_
Bm4658	659	MMR_HSR1	PF01926.20	114	0.0068	16.1	0	1	2	0.25	25	4.6	0	2	17	212	227	211	272	0.84	BM26831	WBGene00224919	locus:Bma-erfa-3_status:Partially_confirmed_UniProt:A0A0H5SCL8_Elongation_factor_Tu_C-terminal_domain_containing_protein_
Bm4658	659	MMR_HSR1	PF01926.20	114	0.0068	16.1	0	2	2	0.013	1.3	8.8	0	27	86	295	356	278	416	0.67	BM26831	WBGene00224919	locus:Bma-erfa-3_status:Partially_confirmed_UniProt:A0A0H5SCL8_Elongation_factor_Tu_C-terminal_domain_containing_protein_
Bm16889	466	MMR_HSR1	PF01926.20	114	0.0075	16	0	1	1	0.00025	0.025	14.3	0	3	85	310	393	308	428	0.67	BM38143	WBGene00236801	status:Confirmed_UniProt:A8PZ02_
Bm4528d	436	MMR_HSR1	PF01926.20	114	0.0075	15.9	0.1	1	1	0.00015	0.015	15	0.1	1	22	221	242	221	272	0.8	BM39433	WBGene00224789	status:Partially_confirmed_UniProt:A0A0H5SB16_multidrug_resistance_related_protein_1,_putative_
Bm13657b	155	MMR_HSR1	PF01926.20	114	0.0079	15.9	0	1	1	0.00011	0.011	15.4	0	33	110	13	88	6	92	0.73	BM28181	WBGene00233918	locus:Bma-sar-1_status:Confirmed_UniProt:A0A0J9XQL8
Bm4979	914	MMR_HSR1	PF01926.20	114	0.0092	15.7	0	1	1	0.00021	0.022	14.5	0	3	114	47	167	45	167	0.66	BM34341	WBGene00225240	status:Partially_confirmed_UniProt:A0A0K0JGZ3_Elongation_factor_Tu_GTP_binding_domain_containing_protein_
Bm5453	212	MMR_HSR1	PF01926.20	114	0.0095	15.6	0	1	1	0.00022	0.022	14.4	0	1	84	18	97	18	141	0.63	BM45003	WBGene00225714	locus:Bma-rab-21_status:Confirmed_UniProt:A0A0I9N6B9_ras-related_protein_Rab-21,_putative
Bm1919b	309	MMR_HSR1_Xtn	PF16897.2	106	7.6e-48	160.6	1.3	1	1	5.8e-51	1.3e-47	159.8	1.3	2	106	128	232	127	232	0.99	BM39286	WBGene00222180	status:Confirmed_UniProt:A0A0J9Y8F1_Hypothetical_GTP-binding_protein_C02F5.3_in_chromosome_III,_putative_
Bm1919a	367	MMR_HSR1_Xtn	PF16897.2	106	1e-47	160.2	1.3	1	1	8.1e-51	1.8e-47	159.4	1.3	2	106	186	290	185	290	0.99	BM01334	WBGene00222180	status:Confirmed_UniProt:A0A0I9N6N2_Hypothetical_GTP-binding_protein_C02F5.3_in_chromosome_III,_putative_
Bm11943a	325	MMR_HSR1_Xtn	PF16897.2	106	4.1e-42	142.2	0.9	1	2	8e-45	1.8e-41	140.1	0.6	1	106	143	248	143	248	0.99	BM23884	WBGene00232204	status:Partially_confirmed_developmentally_regulated_GTP_binding_protein_1,_putative_
Bm11943a	325	MMR_HSR1_Xtn	PF16897.2	106	4.1e-42	142.2	0.9	2	2	0.46	1000	-0.6	0	84	104	267	286	258	287	0.59	BM23884	WBGene00232204	status:Partially_confirmed_developmentally_regulated_GTP_binding_protein_1,_putative_
Bm13815	685	MMR_HSR1_Xtn	PF16897.2	106	0.0038	16.9	0.1	1	1	7e-06	0.016	14.9	0.1	27	100	207	298	195	303	0.69	BM23267	WBGene00234076	status:Confirmed_UniProt:A0A0H5SAW5_Elongation_factor_Tu_GTP_binding_domain_containing_protein_
Bm2808	466	MMR_HSR1_Xtn	PF16897.2	106	0.0042	16.7	0.1	1	1	5.2e-06	0.012	15.3	0.1	58	94	89	125	38	133	0.83	BM07646	WBGene00223069	locus:Bma-efsc-1_status:Confirmed_UniProt:A0A0I9N6Z5_Elongation_factor_Tu_GTP_binding_domain_containing_protein
Bm3745b	229	MMR_HSR1_Xtn	PF16897.2	106	0.0046	16.6	0.1	1	1	3.5e-06	0.0078	15.9	0.1	29	86	93	159	73	180	0.72	BM25556	WBGene00224006	status:Predicted_Bestrophin_family_protein_
Bm5239	894	MMS19_C	PF12460.5	417	7.3e-12	44.7	12.8	1	6	2e-07	0.00053	18.8	0	367	415	130	180	120	182	0.93	BM29606	WBGene00225500	locus:Bma-imb-2_status:Confirmed_UniProt:A0A0I9R303
Bm5239	894	MMS19_C	PF12460.5	417	7.3e-12	44.7	12.8	2	6	0.16	430	-0.6	0.2	84	125	209	261	191	277	0.54	BM29606	WBGene00225500	locus:Bma-imb-2_status:Confirmed_UniProt:A0A0I9R303
Bm5239	894	MMS19_C	PF12460.5	417	7.3e-12	44.7	12.8	3	6	0.00015	0.39	9.4	0.1	357	384	289	316	286	320	0.88	BM29606	WBGene00225500	locus:Bma-imb-2_status:Confirmed_UniProt:A0A0I9R303
Bm5239	894	MMS19_C	PF12460.5	417	7.3e-12	44.7	12.8	4	6	0.00011	0.3	9.8	0.1	365	415	398	448	396	450	0.96	BM29606	WBGene00225500	locus:Bma-imb-2_status:Confirmed_UniProt:A0A0I9R303
Bm5239	894	MMS19_C	PF12460.5	417	7.3e-12	44.7	12.8	5	6	0.023	60	2.2	0.2	323	397	481	557	451	576	0.72	BM29606	WBGene00225500	locus:Bma-imb-2_status:Confirmed_UniProt:A0A0I9R303
Bm5239	894	MMS19_C	PF12460.5	417	7.3e-12	44.7	12.8	6	6	0.00072	1.9	7.1	0	354	415	698	759	682	760	0.9	BM29606	WBGene00225500	locus:Bma-imb-2_status:Confirmed_UniProt:A0A0I9R303
Bm2342	966	MMS19_C	PF12460.5	417	3.2e-09	36	11.3	1	2	0.00038	1	8	0.1	181	238	112	170	98	181	0.8	BM43050	WBGene00222603	locus:Bma-mms-19_status:Partially_confirmed_
Bm2342	966	MMS19_C	PF12460.5	417	3.2e-09	36	11.3	2	2	7.9e-10	2.1e-06	26.7	6.2	213	416	691	940	661	941	0.81	BM43050	WBGene00222603	locus:Bma-mms-19_status:Partially_confirmed_
Bm2913b	1103	MMS19_C	PF12460.5	417	1.1e-06	27.6	0.9	1	4	0.35	940	-1.8	0.1	69	122	64	113	32	120	0.58	BM18547	WBGene00223174	locus:Bma-imb-3_status:Predicted_
Bm2913b	1103	MMS19_C	PF12460.5	417	1.1e-06	27.6	0.9	2	4	6.1e-05	0.16	10.6	0	328	416	215	306	206	307	0.83	BM18547	WBGene00223174	locus:Bma-imb-3_status:Predicted_
Bm2913b	1103	MMS19_C	PF12460.5	417	1.1e-06	27.6	0.9	3	4	0.045	120	1.2	0	240	313	366	442	340	446	0.83	BM18547	WBGene00223174	locus:Bma-imb-3_status:Predicted_
Bm2913b	1103	MMS19_C	PF12460.5	417	1.1e-06	27.6	0.9	4	4	4.9e-05	0.13	10.9	0.1	33	191	477	626	461	644	0.76	BM18547	WBGene00223174	locus:Bma-imb-3_status:Predicted_
Bm2913a	1136	MMS19_C	PF12460.5	417	1.4e-06	27.4	1	1	4	0.35	930	-1.7	0.1	68	122	96	146	60	152	0.58	BM35285	WBGene00223174	locus:Bma-imb-3_status:Confirmed_UniProt:A0A0J9XV41
Bm2913a	1136	MMS19_C	PF12460.5	417	1.4e-06	27.4	1	2	4	6.3e-05	0.17	10.6	0	328	416	248	339	239	340	0.83	BM35285	WBGene00223174	locus:Bma-imb-3_status:Confirmed_UniProt:A0A0J9XV41
Bm2913a	1136	MMS19_C	PF12460.5	417	1.4e-06	27.4	1	3	4	0.047	130	1.1	0	240	313	399	475	373	479	0.83	BM35285	WBGene00223174	locus:Bma-imb-3_status:Confirmed_UniProt:A0A0J9XV41
Bm2913a	1136	MMS19_C	PF12460.5	417	1.4e-06	27.4	1	4	4	5.1e-05	0.14	10.9	0.1	33	191	510	659	494	677	0.76	BM35285	WBGene00223174	locus:Bma-imb-3_status:Confirmed_UniProt:A0A0J9XV41
Bm5671a	1339	MMS19_C	PF12460.5	417	0.0054	15.5	0	1	3	0.008	21	3.7	0	324	397	759	832	757	847	0.93	BM25137	WBGene00225932	status:Confirmed_Splicing_factor_3B_subunit_1,_putative
Bm5671a	1339	MMS19_C	PF12460.5	417	0.0054	15.5	0	2	3	0.017	46	2.6	0	234	300	919	993	906	1087	0.88	BM25137	WBGene00225932	status:Confirmed_Splicing_factor_3B_subunit_1,_putative
Bm5671a	1339	MMS19_C	PF12460.5	417	0.0054	15.5	0	3	3	0.0066	18	3.9	0	326	383	1162	1218	1086	1233	0.7	BM25137	WBGene00225932	status:Confirmed_Splicing_factor_3B_subunit_1,_putative
Bm2342	966	MMS19_N	PF14500.3	261	1.1e-57	195.2	9.6	1	3	6.4e-61	4.3e-57	193.2	4	1	261	37	309	37	309	0.93	BM43050	WBGene00222603	locus:Bma-mms-19_status:Partially_confirmed_
Bm2342	966	MMS19_N	PF14500.3	261	1.1e-57	195.2	9.6	2	3	0.27	1800	-2.2	0	76	122	794	841	736	855	0.58	BM43050	WBGene00222603	locus:Bma-mms-19_status:Partially_confirmed_
Bm2342	966	MMS19_N	PF14500.3	261	1.1e-57	195.2	9.6	3	3	0.003	20	4.2	0.1	203	255	885	938	869	941	0.84	BM43050	WBGene00222603	locus:Bma-mms-19_status:Partially_confirmed_
Bm7212	1273	MMS19_N	PF14500.3	261	0.00063	19	0.1	1	10	0.1	700	-0.8	0.1	6	86	10	89	5	128	0.56	BM23932	WBGene00227473	status:Confirmed_UniProt:A0A0K0JRD2_conserved_hypothetical_protein,hypothetical_protein_
Bm7212	1273	MMS19_N	PF14500.3	261	0.00063	19	0.1	2	10	0.042	280	0.5	0	207	258	127	180	95	182	0.73	BM23932	WBGene00227473	status:Confirmed_UniProt:A0A0K0JRD2_conserved_hypothetical_protein,hypothetical_protein_
Bm7212	1273	MMS19_N	PF14500.3	261	0.00063	19	0.1	3	10	9.4e-08	0.00063	19	0.1	3	133	176	305	174	309	0.88	BM23932	WBGene00227473	status:Confirmed_UniProt:A0A0K0JRD2_conserved_hypothetical_protein,hypothetical_protein_
Bm7212	1273	MMS19_N	PF14500.3	261	0.00063	19	0.1	4	10	0.72	4800	-3.6	0	211	237	378	404	372	408	0.87	BM23932	WBGene00227473	status:Confirmed_UniProt:A0A0K0JRD2_conserved_hypothetical_protein,hypothetical_protein_
Bm7212	1273	MMS19_N	PF14500.3	261	0.00063	19	0.1	5	10	0.29	2000	-2.3	0	86	118	467	502	443	526	0.65	BM23932	WBGene00227473	status:Confirmed_UniProt:A0A0K0JRD2_conserved_hypothetical_protein,hypothetical_protein_
Bm7212	1273	MMS19_N	PF14500.3	261	0.00063	19	0.1	6	10	0.56	3800	-3.2	0	221	252	521	552	511	561	0.84	BM23932	WBGene00227473	status:Confirmed_UniProt:A0A0K0JRD2_conserved_hypothetical_protein,hypothetical_protein_
Bm7212	1273	MMS19_N	PF14500.3	261	0.00063	19	0.1	7	10	0.076	510	-0.4	0.1	207	241	681	715	658	730	0.8	BM23932	WBGene00227473	status:Confirmed_UniProt:A0A0K0JRD2_conserved_hypothetical_protein,hypothetical_protein_
Bm7212	1273	MMS19_N	PF14500.3	261	0.00063	19	0.1	8	10	0.1	680	-0.8	0	23	103	793	873	781	903	0.78	BM23932	WBGene00227473	status:Confirmed_UniProt:A0A0K0JRD2_conserved_hypothetical_protein,hypothetical_protein_
Bm7212	1273	MMS19_N	PF14500.3	261	0.00063	19	0.1	9	10	0.031	210	0.9	0.1	186	234	1003	1051	999	1063	0.84	BM23932	WBGene00227473	status:Confirmed_UniProt:A0A0K0JRD2_conserved_hypothetical_protein,hypothetical_protein_
Bm7212	1273	MMS19_N	PF14500.3	261	0.00063	19	0.1	10	10	0.059	400	0	0.7	34	112	1155	1246	1114	1265	0.64	BM23932	WBGene00227473	status:Confirmed_UniProt:A0A0K0JRD2_conserved_hypothetical_protein,hypothetical_protein_
Bm4766	1192	MMS1_N	PF10433.6	490	7.1e-151	502.7	0	1	2	4.5e-153	1.2e-149	498.7	0	1	490	77	571	77	571	0.95	BM44238	WBGene00225027	status:Confirmed_UniProt:A0A0J9Y9F1_splicing_factor_3B_subunit_3,_putative_
Bm4766	1192	MMS1_N	PF10433.6	490	7.1e-151	502.7	0	2	2	0.18	490	-1.4	0	52	108	580	632	579	740	0.69	BM44238	WBGene00225027	status:Confirmed_UniProt:A0A0J9Y9F1_splicing_factor_3B_subunit_3,_putative_
Bm5114b	825	MMS1_N	PF10433.6	490	1.7e-83	280.4	0	1	1	1e-86	2.8e-83	279.8	0	1	490	75	542	75	542	0.88	BM37928	WBGene00225375	locus:Bma-ddb-1_status:Confirmed_
Bm5114a	1146	MMS1_N	PF10433.6	490	3.7e-83	279.4	0	1	1	2.3e-86	6.2e-83	278.6	0	1	490	75	542	75	542	0.88	BM23343	WBGene00225375	locus:Bma-ddb-1_status:Confirmed_
Bm7151	1392	MMS1_N	PF10433.6	490	1.6e-36	125.6	0.1	1	1	8e-40	2.2e-36	125.1	0.1	1	481	89	624	89	641	0.79	BM27002	WBGene00227412	locus:Bma-cpsf-1_status:Confirmed_UniProt:A0A0H5S566_CPSF_A_subunit_region_family_protein
Bm5114c	735	MMS1_N	PF10433.6	490	3.3e-19	68.4	1.1	1	1	2.6e-22	6.9e-19	67.4	1.1	357	490	1	131	1	131	0.89	BM37874	WBGene00225375	locus:Bma-ddb-1_status:Confirmed_
Bm9826	190	Mnd1	PF03962.12	187	6.6e-60	201.8	11.8	1	1	2.2e-63	7.3e-60	201.7	11.8	1	187	1	187	1	187	0.99	BM42924	WBGene00230087	status:Partially_confirmed_UniProt:A0A0J9XUX2_
Bm17825	107	Mnd1	PF03962.12	187	0.0001	21.9	2.9	1	1	1.6e-07	0.00055	19.5	2.9	67	131	23	88	3	106	0.55	BM41470	WBGene00268967	status:Predicted
Bm9998b	212	Mnd1	PF03962.12	187	0.0083	15.7	9.7	1	1	2.9e-06	0.0099	15.4	9.7	34	149	52	171	21	206	0.79	BM25254	WBGene00230259	status:Confirmed
Bm11066	116	Mnd1	PF03962.12	187	0.0084	15.6	7.9	1	1	3.5e-06	0.012	15.2	7.9	66	154	27	109	5	115	0.74	BM03071	WBGene00231327	status:Partially_confirmed_UniProt:A0A0J9Y3L9_
Bm3931b	445	MnmE_helical	PF12631.4	207	8.8e-27	94.2	1.1	1	1	2e-30	1.3e-26	93.6	1.1	33	207	151	442	138	442	0.88	BM43761	WBGene00224192	status:Confirmed_UniProt:A0A0J9Y5H9_
Bm3931a	426	MnmE_helical	PF12631.4	207	2.8e-17	63.2	0.3	1	1	6.9e-21	4.6e-17	62.4	0.3	33	188	151	423	138	425	0.85	BM40066	WBGene00224192	status:Partially_confirmed
Bm4642	566	Mo-co_dimer	PF03404.13	138	2.2e-37	127.7	0.1	1	1	3.5e-41	4.7e-37	126.7	0.1	3	136	436	562	434	564	0.93	BM41720	WBGene00224903	locus:Bma-suox-1_status:Partially_confirmed_
Bm13872	336	Mo25	PF08569.8	327	8.5e-141	468.6	15.9	1	1	1.4e-144	9.5e-141	468.5	15.9	2	326	5	334	4	335	0.99	BM18442	WBGene00234133	status:Confirmed_UniProt:A0A0K0IZC6_
Bm4948	844	Mo25	PF08569.8	327	4.6e-06	25.8	1.2	1	4	6.8e-10	4.6e-06	25.8	1.2	28	191	73	240	27	258	0.76	BM35733	WBGene00225209	locus:Bma-uso-1_status:Partially_confirmed_UniProt:A0A0H5S121_Uso1_/_p115_like_vesicle_tethering_protein,_head_region_containing_protein_
Bm4948	844	Mo25	PF08569.8	327	4.6e-06	25.8	1.2	2	4	0.26	1700	-2.4	0	33	48	334	349	272	406	0.54	BM35733	WBGene00225209	locus:Bma-uso-1_status:Partially_confirmed_UniProt:A0A0H5S121_Uso1_/_p115_like_vesicle_tethering_protein,_head_region_containing_protein_
Bm4948	844	Mo25	PF08569.8	327	4.6e-06	25.8	1.2	3	4	0.0081	54	2.6	0	105	171	542	605	424	617	0.69	BM35733	WBGene00225209	locus:Bma-uso-1_status:Partially_confirmed_UniProt:A0A0H5S121_Uso1_/_p115_like_vesicle_tethering_protein,_head_region_containing_protein_
Bm4948	844	Mo25	PF08569.8	327	4.6e-06	25.8	1.2	4	4	0.21	1400	-2.1	2.5	7	50	633	675	611	754	0.64	BM35733	WBGene00225209	locus:Bma-uso-1_status:Partially_confirmed_UniProt:A0A0H5S121_Uso1_/_p115_like_vesicle_tethering_protein,_head_region_containing_protein_
Bm6035	359	MoaE	PF02391.14	113	1.6e-31	108.5	0	1	1	1.8e-35	2.5e-31	107.9	0	1	113	226	339	226	339	0.97	BM40340	WBGene00226296	status:Partially_confirmed_UniProt:A0A0J9Y3T3_Zinc_finger,_C2H2_type_family_protein_
Bm3925a	202	Mob1_phocein	PF03637.14	161	1.2e-70	236.3	0.1	1	1	6.5e-74	1.4e-70	236.1	0.1	2	161	19	186	18	186	0.99	BM19273	WBGene00224186	status:Confirmed
Bm5740	218	Mob1_phocein	PF03637.14	161	1.1e-66	223.5	0.2	1	1	6.2e-70	1.4e-66	223.2	0.2	1	152	36	199	36	205	0.97	BM41375	WBGene00226001	status:Confirmed_UniProt:A0A158T1L6_Mob1_/phocein_family_protein_
Bm3925b	177	Mob1_phocein	PF03637.14	161	8.2e-55	184.9	0	1	1	4.3e-58	9.6e-55	184.7	0	2	127	19	152	18	165	0.97	BM30018	WBGene00224186	status:Confirmed_UniProt:A0A0J9XSY4_
Bm3212	342	Mob1_phocein	PF03637.14	161	9.4e-43	145.7	0.2	1	1	5.9e-46	1.3e-42	145.2	0.2	4	160	117	282	114	283	0.96	BM01789	WBGene00223473	status:Confirmed_UniProt:A0A0H5SB98_Mob1_/phocein_family_protein_
Bm11204a	219	Mob1_phocein	PF03637.14	161	1.4e-35	122.4	0.6	1	1	8.3e-39	1.9e-35	122	0.6	7	158	52	207	45	210	0.94	BM25689	WBGene00231465	status:Confirmed_DNA_repair_and_recombination_protein_radA,_putative_
Bm11204b	95	Mob1_phocein	PF03637.14	161	0.00017	21.3	0	1	1	1.1e-07	0.00025	20.8	0	7	43	52	89	45	93	0.87	BM37272	WBGene00231465	status:Partially_confirmed_DNA_repair_and_recombination_protein_radA,_putative_
Bm6035	359	MobB	PF03205.11	133	2.8e-06	26.8	0	1	2	1.6e-09	1.1e-05	24.9	0	1	37	38	74	38	84	0.89	BM40340	WBGene00226296	status:Partially_confirmed_UniProt:A0A0J9Y3T3_Zinc_finger,_C2H2_type_family_protein_
Bm6035	359	MobB	PF03205.11	133	2.8e-06	26.8	0	2	2	0.27	1800	-1.7	0	84	98	113	127	96	136	0.74	BM40340	WBGene00226296	status:Partially_confirmed_UniProt:A0A0J9Y3T3_Zinc_finger,_C2H2_type_family_protein_
Bm13655	710	MobB	PF03205.11	133	0.0024	17.4	0	1	2	0.031	210	1.4	0	3	19	209	225	208	254	0.84	BM22524	WBGene00233916	locus:Bma-abcf-3_status:Confirmed_UniProt:A0A0I9N847_ABC_transporter_family_protein
Bm13655	710	MobB	PF03205.11	133	0.0024	17.4	0	2	2	8.1e-06	0.054	13	0	2	46	526	579	525	592	0.73	BM22524	WBGene00233916	locus:Bma-abcf-3_status:Confirmed_UniProt:A0A0I9N847_ABC_transporter_family_protein
Bm6098	166	MoCF_biosynth	PF00994.21	144	5.8e-32	109.9	0	1	1	1.5e-35	6.9e-32	109.7	0	1	144	4	148	4	148	0.92	BM02184	WBGene00226359	locus:Bma-moc-2_status:Confirmed_UniProt:A0A0K0JLN9_Probable_molybdopterin_binding_domain_containing_protein
Bm5400	503	MoCF_biosynth	PF00994.21	144	4.6e-25	87.6	0	1	2	3.6e-28	1.6e-24	85.8	0	1	137	19	175	19	180	0.94	BM40331	WBGene00225661	locus:Bma-flad-1_status:Partially_confirmed_UniProt:A0A0H5S606_Probable_molybdopterin_binding_domain_containing_protein
Bm5400	503	MoCF_biosynth	PF00994.21	144	4.6e-25	87.6	0	2	2	0.39	1800	-1.9	0	80	111	194	225	189	259	0.77	BM40331	WBGene00225661	locus:Bma-flad-1_status:Partially_confirmed_UniProt:A0A0H5S606_Probable_molybdopterin_binding_domain_containing_protein
Bm5625a	436	MoCF_biosynth	PF00994.21	144	6.5e-25	87.1	0	1	1	2.6e-28	1.2e-24	86.2	0	1	144	201	345	201	345	0.94	BM21666	WBGene00225886	status:Confirmed_UniProt:A0A0K0JJM7_
Bm637	195	Mod_r	PF07200.10	146	1.1e-33	115.9	8.1	1	1	2.3e-37	1.5e-33	115.5	8.1	24	145	25	146	9	147	0.96	BM41477	WBGene00220898	status:Partially_confirmed_UniProt:A0A0H5SBJ8_conserved_hypothetical_protein,hypothetical_protein_
Bm17825	107	Mod_r	PF07200.10	146	0.0092	15.7	6.4	1	1	5.9e-06	0.039	13.6	6.4	30	93	15	83	2	106	0.35	BM41470	WBGene00268967	status:Predicted
Bm5625a	436	MoeA_C	PF03454.12	72	1.8e-06	27.6	0	1	2	0.29	3900	-2.3	0	49	62	75	88	75	94	0.86	BM21666	WBGene00225886	status:Confirmed_UniProt:A0A0K0JJM7_
Bm5625a	436	MoeA_C	PF03454.12	72	1.8e-06	27.6	0	2	2	5e-10	6.7e-06	25.8	0	2	71	359	432	358	433	0.9	BM21666	WBGene00225886	status:Confirmed_UniProt:A0A0K0JJM7_
Bm5625b	223	MoeA_N	PF03453.14	115	3.5e-29	100.9	0.5	1	1	1e-32	4.6e-29	100.4	0.5	1	113	20	186	20	187	0.9	BM32716	WBGene00225886	status:Confirmed_UniProt:A0A0K0JJM6_
Bm5625a	436	MoeA_N	PF03453.14	115	1.8e-28	98.6	0.5	1	1	6.3e-32	2.8e-28	97.9	0.5	1	113	20	186	20	187	0.9	BM21666	WBGene00225886	status:Confirmed_UniProt:A0A0K0JJM7_
Bm5625c	89	MoeA_N	PF03453.14	115	2.3e-08	33.7	0.1	1	1	6.1e-12	2.7e-08	33.5	0.1	1	57	20	83	20	87	0.84	BM23607	WBGene00225886	status:Confirmed_UniProt:A0A0K0JJM8_
Bm12863	354	MOEP19	PF16005.2	86	0.00032	20.3	0.1	1	3	0.0037	50	3.6	0	22	84	76	138	69	140	0.84	BM21051	WBGene00233124	status:Partially_confirmed_UniProt:A0A0I9R3F8_
Bm12863	354	MOEP19	PF16005.2	86	0.00032	20.3	0.1	2	3	0.25	3300	-2.2	0	22	38	152	168	146	192	0.79	BM21051	WBGene00233124	status:Partially_confirmed_UniProt:A0A0I9R3F8_
Bm12863	354	MOEP19	PF16005.2	86	0.00032	20.3	0.1	3	3	3e-06	0.041	13.5	0	19	76	281	338	277	344	0.86	BM21051	WBGene00233124	status:Partially_confirmed_UniProt:A0A0I9R3F8_
Bm2166	471	MOFRL	PF05161.10	107	8.1e-33	112.4	0.3	1	1	1.3e-36	1.7e-32	111.4	0.3	2	107	343	462	342	462	0.91	BM39677	WBGene00222427	status:Confirmed_UniProt:A0A0H5SLA0_MOFRL_family_protein
Bm3234	291	MOLO1	PF17175.1	120	3.5e-33	113.8	0	1	1	4.4e-36	7.4e-33	112.8	0	1	120	6	138	6	138	0.97	BM05811	WBGene00223495	locus:Bma-molo-1_status:Confirmed_UniProt:A0A0K0J9E7
Bm5179	270	MOLO1	PF17175.1	120	3e-30	104.4	0	1	1	3.2e-33	5.4e-30	103.5	0	1	120	25	157	25	157	0.96	BM44135	WBGene00225440	status:Partially_confirmed
Bm2087	163	MOLO1	PF17175.1	120	1.2e-29	102.4	0.4	1	1	9.6e-33	1.6e-29	102	0.4	3	120	4	115	2	115	0.96	BM41534	WBGene00222348	status:Predicted_UniProt:A0A0J9XVZ9_
Bm3385	387	MOLO1	PF17175.1	120	6.4e-27	93.6	0.3	1	1	5.7e-30	9.5e-27	93.1	0.3	1	119	26	137	26	138	0.93	BM01545	WBGene00223646	status:Confirmed_UniProt:A0A0J9XRU4_conserved_hypothetical_protein
Bm8928	232	MOLO1	PF17175.1	120	1.2e-20	73.4	3.2	1	2	1.4e-23	2.4e-20	72.4	0.5	3	119	34	136	32	137	0.93	BM23086	WBGene00229189	status:Partially_confirmed_UniProt:A0A0I9N412_
Bm8928	232	MOLO1	PF17175.1	120	1.2e-20	73.4	3.2	2	2	0.46	770	-0.2	0.1	65	105	149	190	142	198	0.67	BM23086	WBGene00229189	status:Partially_confirmed_UniProt:A0A0I9N412_
Bm3124	374	MOLO1	PF17175.1	120	3.2e-16	59.1	0.1	1	2	7e-19	1.2e-15	57.3	0	2	119	22	140	21	141	0.9	BM08167	WBGene00223385	status:Confirmed_UniProt:A0A0I9N5E3_
Bm3124	374	MOLO1	PF17175.1	120	3.2e-16	59.1	0.1	2	2	0.98	1600	-1.3	0	31	51	307	327	304	366	0.64	BM08167	WBGene00223385	status:Confirmed_UniProt:A0A0I9N5E3_
Bm10741	365	MOLO1	PF17175.1	120	1.4e-10	40.9	0.7	1	1	9.4e-13	1.6e-09	37.5	0.7	15	116	57	191	45	194	0.8	BM27578	WBGene00231002	status:Partially_confirmed_UniProt:A0A0H5SBI6_
Bm2488	413	MOLO1	PF17175.1	120	1.6e-10	40.7	0.5	1	1	1.6e-13	2.6e-10	40	0.5	8	120	23	135	22	135	0.89	BM40243	WBGene00222749	status:Confirmed_UniProt:A0A0I9N6X8_
Bm6574	745	Molybdopterin	PF00384.19	432	2.8e-64	217.3	0	1	1	1.4e-66	1.9e-62	211.3	0	1	431	318	645	318	646	0.95	BM30183	WBGene00226835	locus:Bma-nuo-5_status:Confirmed_UniProt:A0A0K0JNQ8
Bm4010	455	Mon1	PF03164.11	404	2.9e-103	345.6	6	1	1	2.5e-107	3.3e-103	345.4	6	3	401	55	451	53	454	0.95	BM42766	WBGene00224271	locus:Bma-sand-1_status:Partially_confirmed_UniProt:A0A0H5S246_SAND_family_protein_
Bm3297a	1687	Mon2_C	PF16206.2	773	2.6e-156	521.4	14.6	1	2	2.1e-71	1.4e-67	228	4.8	1	241	930	1146	930	1165	0.94	BM32669	WBGene00223558	locus:Bma-mon-2_status:Partially_confirmed_CG31756-PA,_putative_
Bm3297a	1687	Mon2_C	PF16206.2	773	2.6e-156	521.4	14.6	2	2	5.5e-90	3.7e-86	289.4	2.3	306	769	1180	1674	1173	1677	0.88	BM32669	WBGene00223558	locus:Bma-mon-2_status:Partially_confirmed_CG31756-PA,_putative_
Bm3297b	1685	Mon2_C	PF16206.2	773	2.8e-155	518	14.2	1	2	2.2e-71	1.5e-67	227.9	4.8	1	241	930	1146	930	1165	0.94	BM40936	WBGene00223558	locus:Bma-mon-2_status:Partially_confirmed_CG31756-PA,_putative_
Bm3297b	1685	Mon2_C	PF16206.2	773	2.8e-155	518	14.2	2	2	5.9e-89	4e-85	286	1.9	306	769	1180	1672	1170	1675	0.87	BM40936	WBGene00223558	locus:Bma-mon-2_status:Partially_confirmed_CG31756-PA,_putative_
Bm3497	2753	MOR2-PAG1_C	PF14225.3	252	1.1e-53	182.3	3.9	1	5	0.039	520	-0.1	0.1	159	207	344	392	327	410	0.85	BM42499	WBGene00223758	locus:Bma-sax-2_status:Partially_confirmed_
Bm3497	2753	MOR2-PAG1_C	PF14225.3	252	1.1e-53	182.3	3.9	2	5	0.068	910	-0.9	0.2	119	187	617	668	579	679	0.41	BM42499	WBGene00223758	locus:Bma-sax-2_status:Partially_confirmed_
Bm3497	2753	MOR2-PAG1_C	PF14225.3	252	1.1e-53	182.3	3.9	3	5	0.062	840	-0.8	0.2	151	214	1288	1347	1228	1354	0.67	BM42499	WBGene00223758	locus:Bma-sax-2_status:Partially_confirmed_
Bm3497	2753	MOR2-PAG1_C	PF14225.3	252	1.1e-53	182.3	3.9	4	5	8e-58	1.1e-53	182.3	3.9	1	251	1894	2152	1894	2153	0.97	BM42499	WBGene00223758	locus:Bma-sax-2_status:Partially_confirmed_
Bm3497	2753	MOR2-PAG1_C	PF14225.3	252	1.1e-53	182.3	3.9	5	5	0.77	10000	-4.3	0	143	172	2650	2679	2624	2693	0.68	BM42499	WBGene00223758	locus:Bma-sax-2_status:Partially_confirmed_
Bm3497	2753	MOR2-PAG1_N	PF14222.3	551	2.5e-144	481.9	4	1	1	3.2e-148	4.4e-144	481.1	4	3	551	144	676	142	676	0.92	BM42499	WBGene00223758	locus:Bma-sax-2_status:Partially_confirmed_
Bm5918	844	MORN	PF02493.17	23	4.5e-26	88.8	68.4	1	9	1.1	7200	-3.1	0.3	14	23	4	13	4	13	0.88	BM41175	WBGene00226179	status:Confirmed_UniProt:A0A0I9N7D4_
Bm5918	844	MORN	PF02493.17	23	4.5e-26	88.8	68.4	2	9	3.9e-08	0.00026	20.3	3.8	1	21	14	34	14	35	0.96	BM41175	WBGene00226179	status:Confirmed_UniProt:A0A0I9N7D4_
Bm5918	844	MORN	PF02493.17	23	4.5e-26	88.8	68.4	3	9	1.6e-07	0.0011	18.4	1.1	1	23	38	59	38	59	0.97	BM41175	WBGene00226179	status:Confirmed_UniProt:A0A0I9N7D4_
Bm5918	844	MORN	PF02493.17	23	4.5e-26	88.8	68.4	4	9	7.6e-09	5.1e-05	22.5	3.3	1	17	60	76	60	78	0.95	BM41175	WBGene00226179	status:Confirmed_UniProt:A0A0I9N7D4_
Bm5918	844	MORN	PF02493.17	23	4.5e-26	88.8	68.4	5	9	0.019	120	2.4	2.8	1	15	82	96	82	99	0.89	BM41175	WBGene00226179	status:Confirmed_UniProt:A0A0I9N7D4_
Bm5918	844	MORN	PF02493.17	23	4.5e-26	88.8	68.4	6	9	0.0067	45	3.8	0.3	1	12	106	117	106	117	0.88	BM41175	WBGene00226179	status:Confirmed_UniProt:A0A0I9N7D4_
Bm5918	844	MORN	PF02493.17	23	4.5e-26	88.8	68.4	7	9	1.1e-08	7.6e-05	22	0.6	1	19	119	137	119	141	0.89	BM41175	WBGene00226179	status:Confirmed_UniProt:A0A0I9N7D4_
Bm5918	844	MORN	PF02493.17	23	4.5e-26	88.8	68.4	8	9	2.4e-07	0.0016	17.8	0.8	1	15	272	286	272	293	0.91	BM41175	WBGene00226179	status:Confirmed_UniProt:A0A0I9N7D4_
Bm5918	844	MORN	PF02493.17	23	4.5e-26	88.8	68.4	9	9	3.9e-09	2.6e-05	23.4	1.2	1	21	295	315	295	316	0.99	BM41175	WBGene00226179	status:Confirmed_UniProt:A0A0I9N7D4_
Bm10532	794	MORN	PF02493.17	23	2.8e-20	70.5	31.2	1	7	1.9e-07	0.0013	18.1	1.2	1	20	216	235	216	237	0.96	BM41850	WBGene00230793	status:Partially_confirmed_UniProt:A0A0H5S9I8_
Bm10532	794	MORN	PF02493.17	23	2.8e-20	70.5	31.2	2	7	1.2e-05	0.082	12.4	0.8	1	21	239	259	239	261	0.91	BM41850	WBGene00230793	status:Partially_confirmed_UniProt:A0A0H5S9I8_
Bm10532	794	MORN	PF02493.17	23	2.8e-20	70.5	31.2	3	7	0.00023	1.5	8.4	0	2	23	283	304	282	304	0.94	BM41850	WBGene00230793	status:Partially_confirmed_UniProt:A0A0H5S9I8_
Bm10532	794	MORN	PF02493.17	23	2.8e-20	70.5	31.2	4	7	9.5e-06	0.064	12.8	1	1	21	305	325	305	327	0.86	BM41850	WBGene00230793	status:Partially_confirmed_UniProt:A0A0H5S9I8_
Bm10532	794	MORN	PF02493.17	23	2.8e-20	70.5	31.2	5	7	8.5e-06	0.057	12.9	0.9	1	17	331	347	331	350	0.91	BM41850	WBGene00230793	status:Partially_confirmed_UniProt:A0A0H5S9I8_
Bm10532	794	MORN	PF02493.17	23	2.8e-20	70.5	31.2	6	7	6.9e-07	0.0046	16.4	0	1	16	353	368	353	371	0.92	BM41850	WBGene00230793	status:Partially_confirmed_UniProt:A0A0H5S9I8_
Bm10532	794	MORN	PF02493.17	23	2.8e-20	70.5	31.2	7	7	0.0011	7.3	6.3	0	1	17	403	420	403	425	0.93	BM41850	WBGene00230793	status:Partially_confirmed_UniProt:A0A0H5S9I8_
Bm3796	232	Motile_Sperm	PF00635.23	109	7.8e-31	105.7	0.1	1	1	3.3e-33	1.3e-30	105.1	0.1	2	92	8	101	7	114	0.89	BM41948	WBGene00224057	status:Confirmed_UniProt:A0A0J9YA46_MSP_domain_protein,_putative_VAP
Bm5773	108	Motile_Sperm	PF00635.23	109	7.7e-27	92.9	0	1	1	2.2e-29	8.5e-27	92.8	0	2	107	3	99	2	101	0.94	BM36140	WBGene00226034	status:Confirmed_UniProt:A0A0J9Y206_MSP_domain_protein
Bm4411	108	Motile_Sperm	PF00635.23	109	3.5e-26	90.8	0	1	1	9.9e-29	3.8e-26	90.7	0	2	107	3	99	2	101	0.94	BM04764	WBGene00224672	status:Confirmed_UniProt:A0A0K0JEJ8_major_sperm_protein_3,_putative
Bm5393	127	Motile_Sperm	PF00635.23	109	6.8e-23	80.2	0	1	1	2e-25	7.6e-23	80	0	2	108	10	113	9	114	0.95	BM05433	WBGene00225654	status:Confirmed_UniProt:A0A0J9XQ06_major_sperm_protein_2_,_putative_cytoskeletal_MSP_
Bm2957	153	Motile_Sperm	PF00635.23	109	7.2e-23	80.1	0	1	1	2.4e-25	9.3e-23	79.8	0	2	101	48	138	47	140	0.94	BM03624	WBGene00223218	status:Confirmed_UniProt:A8QGS4_major_sperm_protein,_putative_
Bm5772	127	Motile_Sperm	PF00635.23	109	9.7e-23	79.7	0	1	1	2.8e-25	1.1e-22	79.5	0	2	108	10	113	9	114	0.95	BM24101	WBGene00226033	status:Confirmed_UniProt:A0A0J9XNX3_Variant_SH3_domain_containing_protein
Bm4270	159	Motile_Sperm	PF00635.23	109	1.4e-22	79.2	0	1	2	9.8e-25	3.8e-22	77.8	0	2	94	14	106	13	114	0.95	BM42856	WBGene00224531	status:Partially_confirmed_UniProt:A0A0H5SJ72_
Bm4270	159	Motile_Sperm	PF00635.23	109	1.4e-22	79.2	0	2	2	4	1500	-1.4	0.1	63	95	124	139	117	153	0.49	BM42856	WBGene00224531	status:Partially_confirmed_UniProt:A0A0H5SJ72_
Bm2367	138	Motile_Sperm	PF00635.23	109	4e-21	74.5	0	1	1	1.2e-23	4.8e-21	74.2	0	2	102	13	104	12	111	0.88	BM20323	WBGene00222628	status:Partially_confirmed_UniProt:A0A0I9N5M2_
Bm8178	201	Motile_Sperm	PF00635.23	109	1.8e-20	72.4	0.1	1	1	4.6e-23	1.8e-20	72.4	0.1	2	108	6	109	5	110	0.9	BM43293	WBGene00228439	status:Confirmed_UniProt:A0A0H5SDU7_MSP_domain_protein_with_Glu-rich_domain_
Bm2570	107	Motile_Sperm	PF00635.23	109	1.9e-20	72.3	0	1	1	5.3e-23	2e-20	72.2	0	2	101	2	92	1	99	0.9	BM03985	WBGene00222831	status:Partially_confirmed_UniProt:A0A0K0J6J5_MSP_domain_protein
Bm4505	253	Motile_Sperm	PF00635.23	109	9.2e-20	70.1	0.9	1	1	3.8e-22	1.4e-19	69.5	0.9	2	105	65	164	64	168	0.84	BM38337	WBGene00224766	status:Confirmed_UniProt:A0A0J9XUR3_
Bm10577	259	Motile_Sperm	PF00635.23	109	8.9e-19	67	2.2	1	2	2.3e-21	8.9e-19	67	2.2	2	108	5	109	4	110	0.89	BM21609	WBGene00230838	status:Confirmed_UniProt:A0A0J9XYX7_
Bm10577	259	Motile_Sperm	PF00635.23	109	8.9e-19	67	2.2	2	2	4.8	1800	-1.6	0.2	62	84	121	143	118	174	0.51	BM21609	WBGene00230838	status:Confirmed_UniProt:A0A0J9XYX7_
Bm4387	262	Motile_Sperm	PF00635.23	109	3.1e-18	65.2	0.1	1	1	2.1e-20	8e-18	63.9	0.1	2	99	25	117	24	124	0.83	BM29191	WBGene00224648	status:Confirmed_UniProt:A0A0K0JEG2_M-phase_phosphoprotein,_putative
Bm2639	355	Motile_Sperm	PF00635.23	109	3.9e-17	61.7	0.2	1	1	1.6e-19	6e-17	61.1	0.2	2	96	238	334	237	344	0.87	BM34525	WBGene00222900	status:Partially_confirmed_UniProt:A0A0H5S6R4_
Bm1075	135	Motile_Sperm	PF00635.23	109	7.2e-17	60.8	0.5	1	1	2.3e-19	8.9e-17	60.5	0.5	20	101	38	114	23	122	0.84	BM40651	WBGene00221336	status:Partially_confirmed_UniProt:A0A0J9Y604_
Bm6158	843	Motile_Sperm	PF00635.23	109	7.7e-17	60.7	0.1	1	2	6.3	2400	-2	0	79	96	217	233	211	240	0.75	BM35023	WBGene00226419	status:Partially_confirmed_UniProt:A0A0K0JLX1_MSP_domain_protein
Bm6158	843	Motile_Sperm	PF00635.23	109	7.7e-17	60.7	0.1	2	2	1e-18	3.9e-16	58.5	0	14	107	745	830	733	832	0.86	BM35023	WBGene00226419	status:Partially_confirmed_UniProt:A0A0K0JLX1_MSP_domain_protein
Bm7685	168	Motile_Sperm	PF00635.23	109	1.4e-16	59.8	2	1	1	4.8e-19	1.8e-16	59.5	2	2	93	33	124	32	152	0.84	BM40571	WBGene00227946	status:Confirmed_UniProt:A0A0H5RZH5_MSP_domain_protein
Bm1204	257	Motile_Sperm	PF00635.23	109	5e-16	58.1	0	1	1	3.2e-18	1.2e-15	56.9	0	6	104	152	241	147	244	0.87	BM42700	WBGene00221465	status:Partially_confirmed
Bm1766	552	Motile_Sperm	PF00635.23	109	1.1e-15	57	0	1	2	7.4	2800	-2.2	0	75	89	119	133	108	140	0.74	BM44840	WBGene00222027	locus:Bma-hpo-28_status:Confirmed_
Bm1766	552	Motile_Sperm	PF00635.23	109	1.1e-15	57	0	2	2	1.1e-17	4.2e-15	55.1	0	6	108	347	445	343	446	0.8	BM44840	WBGene00222027	locus:Bma-hpo-28_status:Confirmed_
Bm12109	421	Motile_Sperm	PF00635.23	109	2.9e-15	55.7	0	1	1	7.5e-18	2.9e-15	55.7	0	2	102	316	407	315	408	0.93	BM40001	WBGene00232370	status:Partially_confirmed_UniProt:A0A0J9YF21_Hypothetical_28.7_kDa_protein_in_RNR3-ARC15_intergenic_region,_putative
Bm4017	240	Motile_Sperm	PF00635.23	109	9.7e-14	50.7	0.2	1	2	4.5	1700	-1.6	0	20	32	33	45	25	48	0.79	BM45572	WBGene00224278	status:Confirmed
Bm4017	240	Motile_Sperm	PF00635.23	109	9.7e-14	50.7	0.2	2	2	7.7e-16	3e-13	49.2	0	14	101	142	221	130	226	0.87	BM45572	WBGene00224278	status:Confirmed
Bm6335a	424	Motile_Sperm	PF00635.23	109	1.5e-13	50.1	0.1	1	1	9.7e-16	3.7e-13	48.9	0.1	2	94	309	398	308	406	0.91	BM44298	WBGene00226596	status:Confirmed_UniProt:A0A0J9XYK1_
Bm2575	216	Motile_Sperm	PF00635.23	109	1.5e-12	46.9	0.2	1	1	5.7e-15	2.2e-12	46.4	0.2	4	93	12	99	10	106	0.84	BM26680	WBGene00222836	status:Partially_confirmed_UniProt:A0A0H5RZU8_
Bm6335b	395	Motile_Sperm	PF00635.23	109	2.1e-11	43.2	0.1	1	1	1.4e-13	5.5e-11	41.9	0.1	9	94	287	369	283	377	0.89	BM44295	WBGene00226596	status:Confirmed_UniProt:A0A0J9XXY6_
Bm8800	210	Motile_Sperm	PF00635.23	109	7.6e-10	38.2	0	1	1	3.8e-12	1.5e-09	37.3	0	3	83	32	104	30	114	0.82	BM33155	WBGene00229061	status:Confirmed_UniProt:A0A0J9YAA4_
Bm4543	77	Motile_Sperm	PF00635.23	109	5.1e-09	35.5	0	1	1	1.4e-11	5.6e-09	35.4	0	45	108	3	63	1	64	0.91	BM28999	WBGene00224804	status:Confirmed_UniProt:A0A0J9XP82_Major_Sperm_Protein_(MSP),_putative_cytoskeletal_MSP
Bm8272	540	Motile_Sperm	PF00635.23	109	5e-08	32.4	0	1	1	3e-10	1.2e-07	31.2	0	13	100	14	94	4	99	0.81	BM45374	WBGene00228533	status:Partially_confirmed_UniProt:A0A0H5S1S9_
Bm10248	377	Motile_Sperm	PF00635.23	109	6.3e-08	32	0.1	1	1	3.3e-10	1.3e-07	31.1	0.1	23	89	275	339	256	352	0.8	BM41035	WBGene00230509	status:Partially_confirmed_UniProt:A0A0I9N5Z4_
Bm6237	262	Motile_Sperm	PF00635.23	109	6.8e-07	28.7	0	1	2	3.8	1500	-1.3	0	18	39	13	34	5	47	0.73	BM37624	WBGene00226498	status:Confirmed_UniProt:A0A0I9N4D2_
Bm6237	262	Motile_Sperm	PF00635.23	109	6.8e-07	28.7	0	2	2	6.1e-09	2.3e-06	27	0	31	95	52	111	22	126	0.79	BM37624	WBGene00226498	status:Confirmed_UniProt:A0A0I9N4D2_
Bm2600a	201	Motile_Sperm	PF00635.23	109	1.1e-06	28.1	0	1	1	5.7e-08	2.2e-05	23.9	0	16	77	47	116	33	155	0.67	BM43077	WBGene00222861	status:Confirmed_UniProt:A0A0J9Y1X8_
Bm12800a	254	Motile_Sperm	PF00635.23	109	1.2e-06	27.9	0.3	1	2	2.6e-08	1e-05	24.9	0	13	95	26	108	14	122	0.73	BM08493	WBGene00233061	status:Partially_confirmed_UniProt:A0A0J9Y4Q3_
Bm12800a	254	Motile_Sperm	PF00635.23	109	1.2e-06	27.9	0.3	2	2	1.3	480	0.2	0	31	49	208	226	204	230	0.79	BM08493	WBGene00233061	status:Partially_confirmed_UniProt:A0A0J9Y4Q3_
Bm8741	231	Motile_Sperm	PF00635.23	109	9.2e-06	25.1	0	1	1	3.7e-08	1.4e-05	24.5	0	8	89	5	82	1	94	0.79	BM05005	WBGene00229002	status:Confirmed_UniProt:A0A0J9XNT7_
Bm2184	204	Motile_Sperm	PF00635.23	109	1.5e-05	24.4	0	1	1	6.8e-08	2.6e-05	23.6	0	16	96	47	121	34	144	0.8	BM26523	WBGene00222445	status:Partially_confirmed_UniProt:A0A0H5SD21_
Bm18102	170	Motile_Sperm	PF00635.23	109	2.4e-05	23.7	0.1	1	1	8.3e-08	3.2e-05	23.3	0.1	3	98	25	126	23	136	0.83	BM04230	WBGene00269242	status:Confirmed
Bm2436	1766	Motile_Sperm	PF00635.23	109	0.00015	21.2	0	1	2	3e-06	0.0011	18.3	0	2	71	88	158	87	173	0.89	BM45113	WBGene00222697	status:Confirmed_UniProt:A0A0H5S206_
Bm2436	1766	Motile_Sperm	PF00635.23	109	0.00015	21.2	0	2	2	7.4	2800	-2.3	0	22	36	862	876	854	878	0.83	BM45113	WBGene00222697	status:Confirmed_UniProt:A0A0H5S206_
Bm2099	690	Moulting_cycle	PF04870.13	337	3.9e-102	341.6	4.5	1	2	0.43	1200	-1.8	1	44	94	81	139	65	168	0.58	BM33649	WBGene00222360	status:Partially_confirmed_UniProt:A0A0K0J4G2_conserved_hypothetical_protein
Bm2099	690	Moulting_cycle	PF04870.13	337	3.9e-102	341.6	4.5	2	2	1.4e-105	3.9e-102	341.6	4.5	1	334	187	502	187	505	0.96	BM33649	WBGene00222360	status:Partially_confirmed_UniProt:A0A0K0J4G2_conserved_hypothetical_protein
Bm6121	655	Moulting_cycle	PF04870.13	337	7.8e-100	334.1	3.9	1	2	0.4	1100	-1.7	1.1	44	94	47	105	31	135	0.58	BM44271	WBGene00226382	status:Predicted_UniProt:A0A0J9XWB8_
Bm6121	655	Moulting_cycle	PF04870.13	337	7.8e-100	334.1	3.9	2	2	2.9e-103	7.8e-100	334.1	3.9	1	333	153	467	153	471	0.96	BM44271	WBGene00226382	status:Predicted_UniProt:A0A0J9XWB8_
Bm3750	689	Moulting_cycle	PF04870.13	337	9.5e-99	330.5	4.4	1	2	0.39	1100	-1.7	0.9	45	94	48	105	32	134	0.57	BM43284	WBGene00224011	status:Partially_confirmed_UniProt:A0A0J9XWH5_
Bm3750	689	Moulting_cycle	PF04870.13	337	9.5e-99	330.5	4.4	2	2	3.5e-102	9.5e-99	330.5	4.4	1	333	153	467	153	471	0.96	BM43284	WBGene00224011	status:Partially_confirmed_UniProt:A0A0J9XWH5_
Bm6119	711	Moulting_cycle	PF04870.13	337	7.1e-92	307.9	24.6	1	3	8.1e-14	2.2e-10	40	1.8	1	71	206	279	206	293	0.87	BM26600	WBGene00226380	locus:Bma-mlt-10_status:Partially_confirmed_UniProt:A0A0K0JLS0_conserved_hypothetical_protein_
Bm6119	711	Moulting_cycle	PF04870.13	337	7.1e-92	307.9	24.6	2	3	6.7e-87	1.8e-83	280.3	6.8	114	336	291	516	279	517	0.96	BM26600	WBGene00226380	locus:Bma-mlt-10_status:Partially_confirmed_UniProt:A0A0K0JLS0_conserved_hypothetical_protein_
Bm6119	711	Moulting_cycle	PF04870.13	337	7.1e-92	307.9	24.6	3	3	0.62	1700	-2.3	2.4	144	171	684	711	682	711	0.86	BM26600	WBGene00226380	locus:Bma-mlt-10_status:Partially_confirmed_UniProt:A0A0K0JLS0_conserved_hypothetical_protein_
Bm3455	808	Moulting_cycle	PF04870.13	337	5e-16	58.5	22	1	3	0.98	2600	-3	2.7	19	108	71	156	58	185	0.5	BM38131	WBGene00223716	status:Partially_confirmed_T-cell_receptor_beta_chain_ANA_11,_putative_
Bm3455	808	Moulting_cycle	PF04870.13	337	5e-16	58.5	22	2	3	0.26	700	-1.1	1.5	24	107	205	289	191	308	0.52	BM38131	WBGene00223716	status:Partially_confirmed_T-cell_receptor_beta_chain_ANA_11,_putative_
Bm3455	808	Moulting_cycle	PF04870.13	337	5e-16	58.5	22	3	3	1.9e-19	5e-16	58.5	22	26	333	329	652	312	655	0.68	BM38131	WBGene00223716	status:Partially_confirmed_T-cell_receptor_beta_chain_ANA_11,_putative_
Bm6310	360	MOZART1	PF12554.5	47	5.2e-05	22.5	0.5	1	2	1.2e-08	0.00016	21	0.1	1	43	16	58	16	60	0.9	BM42241	WBGene00226571	status:Confirmed_UniProt:A0A0I9N8F9_CG30390-PA,_putative_
Bm6310	360	MOZART1	PF12554.5	47	5.2e-05	22.5	0.5	2	2	0.17	2200	-1.9	0	21	31	111	121	110	127	0.72	BM42241	WBGene00226571	status:Confirmed_UniProt:A0A0I9N8F9_CG30390-PA,_putative_
Bm8548	445	MOZ_SAS	PF01853.15	179	7.2e-84	279.5	0.6	1	1	5e-87	1.1e-83	278.8	0.6	1	179	219	404	219	404	0.97	BM00439	WBGene00228809	status:Confirmed_histone_acetyltransferase,_putative_
Bm10482	1599	MOZ_SAS	PF01853.15	179	8.1e-79	263	0.4	1	2	3.6e-82	8.1e-79	263	0.4	1	178	466	647	466	648	0.97	BM41866	WBGene00230743	status:Confirmed_UniProt:A0A0J9XZC3_MOZ_/SAS_family_protein_
Bm10482	1599	MOZ_SAS	PF01853.15	179	8.1e-79	263	0.4	2	2	1.7	3900	-3.1	0	99	122	1269	1292	1258	1295	0.86	BM41866	WBGene00230743	status:Confirmed_UniProt:A0A0J9XZC3_MOZ_/SAS_family_protein_
Bm4785	485	MOZ_SAS	PF01853.15	179	2.4e-78	261.5	0	1	1	1.8e-81	4e-78	260.8	0	1	178	264	439	264	440	0.99	BM02358	WBGene00225046	status:Confirmed_conserved_hypothetical_protein,hypothetical_protein
Bm5266	461	MOZ_SAS	PF01853.15	179	6.3e-78	260.1	0.1	1	1	4.6e-81	1e-77	259.4	0.1	1	178	249	424	249	425	0.99	BM45515	WBGene00225527	status:Confirmed_UniProt:A0A0H5S5C0_
Bm10383	490	MOZ_SAS	PF01853.15	179	2.7e-73	245	0	1	1	2.2e-76	5e-73	244.2	0	1	176	257	434	257	437	0.94	BM41910	WBGene00230644	locus:Bma-lsy-12_status:Confirmed_UniProt:A0A0J9XXK9_conserved_hypothetical_protein,hypothetical_protein
Bm10399	654	MOZ_SAS	PF01853.15	179	9.1e-59	197.7	0.9	1	2	1.5e-59	3.3e-56	189.3	0.2	1	129	452	580	452	583	0.99	BM42348	WBGene00230660	locus:Bma-mys-4_status:Partially_confirmed_UniProt:A0A0J9XXP8
Bm10399	654	MOZ_SAS	PF01853.15	179	9.1e-59	197.7	0.9	2	2	0.00028	0.63	9.3	0.1	148	177	577	606	576	608	0.9	BM42348	WBGene00230660	locus:Bma-mys-4_status:Partially_confirmed_UniProt:A0A0J9XXP8
Bm4316	128	MPC	PF03650.10	110	3e-41	139.6	0.3	1	1	8.3e-45	3.7e-41	139.3	0.3	4	97	27	120	24	127	0.96	BM21005	WBGene00224577	status:Confirmed_UniProt:A0A0K0JE37_
Bm1023	131	MPC	PF03650.10	110	4.4e-38	129.4	0.3	1	1	1.2e-41	5.3e-38	129.1	0.3	2	101	24	123	23	130	0.94	BM34904	WBGene00221284	status:Confirmed_UniProt:A0A0J9Y4I5_
Bm5284	125	MPC	PF03650.10	110	1.2e-34	118.3	0	1	1	3.2e-38	1.4e-34	118.1	0	2	96	8	104	7	116	0.94	BM35657	WBGene00225545	status:Confirmed_UniProt:A0A0J9Y1E1_
Bm10804a	168	MPLKIP	PF15502.3	62	0.0093	15.8	0.5	1	2	0.21	2900	-1.8	0	45	50	12	17	3	28	0.58	BM20705	WBGene00231065	status:Confirmed_UniProt:A0A0K0IPK2_
Bm10804a	168	MPLKIP	PF15502.3	62	0.0093	15.8	0.5	2	2	1.4e-06	0.019	14.8	0.1	16	36	124	158	52	162	0.82	BM20705	WBGene00231065	status:Confirmed_UniProt:A0A0K0IPK2_
Bm7135	939	Mpp10	PF04006.9	598	8.2e-100	334.6	56.1	1	2	0.55	2500	-3.8	11.7	91	157	152	221	88	302	0.48	BM44239	WBGene00227396	status:Confirmed_Mpp10_protein
Bm7135	939	Mpp10	PF04006.9	598	8.2e-100	334.6	56.1	2	2	1.8e-103	8.2e-100	334.6	56.1	46	597	354	911	321	920	0.71	BM44239	WBGene00227396	status:Confirmed_Mpp10_protein
Bm10414	401	Mpp10	PF04006.9	598	0.00071	17.8	2.1	1	1	2e-07	0.00091	17.4	2.1	46	137	64	157	32	179	0.63	BM19968	WBGene00230675	status:Confirmed_UniProt:A0A0K0IN60_
Bm11549	470	Mpp10	PF04006.9	598	0.0017	16.5	1.5	1	1	4.9e-07	0.0022	16.1	1.5	60	182	56	185	15	188	0.56	BM45563	WBGene00231810	status:Partially_confirmed_UniProt:A0A0J9YDW7_
Bm12847	170	MPP6	PF10175.6	132	8.7e-20	71.2	7.7	1	1	7.9e-24	1.1e-19	70.9	7.7	1	125	8	134	8	159	0.82	BM36510	WBGene00233108	status:Confirmed_UniProt:A0A0J9Y5A9_
Bm5822	185	Mpv17_PMP22	PF04117.9	62	1.4e-21	76.1	0.8	1	1	3.2e-25	2.1e-21	75.5	0.8	1	62	108	169	108	169	0.99	BM44346	WBGene00226083	status:Partially_confirmed_UniProt:A0A0H5RZL5_
Bm18158	145	Mpv17_PMP22	PF04117.9	62	5.2e-07	29.4	0.2	1	3	1.2	7900	-3.3	0	32	45	31	44	28	45	0.68	BM43837	WBGene00269298	status:Partially_confirmed
Bm18158	145	Mpv17_PMP22	PF04117.9	62	5.2e-07	29.4	0.2	2	3	0.54	3600	-2.2	0.1	35	46	60	71	57	74	0.79	BM43837	WBGene00269298	status:Partially_confirmed
Bm18158	145	Mpv17_PMP22	PF04117.9	62	5.2e-07	29.4	0.2	3	3	3.1e-10	2.1e-06	27.4	0	1	28	111	138	111	145	0.91	BM43837	WBGene00269298	status:Partially_confirmed
Bm6576b	458	Mqo	PF06039.12	489	7.3e-05	21.1	0	1	2	1e-06	0.0068	14.6	0	2	56	40	92	39	99	0.9	BM40153	WBGene00226837	status:Confirmed
Bm6576b	458	Mqo	PF06039.12	489	7.3e-05	21.1	0	2	2	0.0011	7.3	4.6	0	365	397	371	403	270	450	0.79	BM40153	WBGene00226837	status:Confirmed
Bm6576a	488	Mqo	PF06039.12	489	8.5e-05	20.9	0	1	2	1.1e-06	0.0075	14.5	0	2	56	40	92	39	99	0.9	BM42996	WBGene00226837	status:Confirmed
Bm6576a	488	Mqo	PF06039.12	489	8.5e-05	20.9	0	2	2	0.0012	7.8	4.5	0	365	398	371	404	270	452	0.79	BM42996	WBGene00226837	status:Confirmed
Bm12004c	372	MRAP	PF15183.3	89	0.00044	19.7	1.2	1	3	0.013	90	2.7	0	46	59	4	17	2	26	0.83	BM27621	WBGene00232265	locus:Bma-daf-1_status:Partially_confirmed_
Bm12004c	372	MRAP	PF15183.3	89	0.00044	19.7	1.2	2	3	5.3e-06	0.035	13.6	0.2	14	61	125	174	113	178	0.79	BM27621	WBGene00232265	locus:Bma-daf-1_status:Partially_confirmed_
Bm12004c	372	MRAP	PF15183.3	89	0.00044	19.7	1.2	3	3	0.14	920	-0.5	0	17	32	327	342	313	353	0.72	BM27621	WBGene00232265	locus:Bma-daf-1_status:Partially_confirmed_
Bm12004b	539	MRAP	PF15183.3	89	0.0015	18.1	1.2	1	3	0.021	140	2.1	0	46	59	4	17	2	26	0.83	BM30804	WBGene00232265	locus:Bma-daf-1_status:Confirmed_
Bm12004b	539	MRAP	PF15183.3	89	0.0015	18.1	1.2	2	3	9e-06	0.061	12.9	0.1	15	61	126	174	114	178	0.79	BM30804	WBGene00232265	locus:Bma-daf-1_status:Confirmed_
Bm12004b	539	MRAP	PF15183.3	89	0.0015	18.1	1.2	3	3	0.24	1600	-1.3	0	17	31	327	341	316	352	0.71	BM30804	WBGene00232265	locus:Bma-daf-1_status:Confirmed_
Bm7367	553	Mre11_DNA_bind	PF04152.11	168	5.2e-20	72.1	1.3	1	1	7.9e-24	1.1e-19	71	1.3	3	166	315	476	313	477	0.84	BM27236	WBGene00227628	locus:Bma-mre-11_status:Confirmed_UniProt:A0A0H5S8D0_double-strand_break_repair_protein_mre-11,_putative
Bm3611	645	MreB_Mbl	PF06723.10	327	9e-18	63.7	0.1	1	2	0.0054	9	4.6	0	2	51	4	59	3	72	0.63	BM34703	WBGene00223872	locus:Bma-hsp-1_status:Confirmed_UniProt:A0A0I9N5E9
Bm3611	645	MreB_Mbl	PF06723.10	327	9e-18	63.7	0.1	2	2	6.9e-19	1.2e-15	56.8	0	92	316	138	374	116	382	0.81	BM34703	WBGene00223872	locus:Bma-hsp-1_status:Confirmed_UniProt:A0A0I9N5E9
Bm4349	442	MreB_Mbl	PF06723.10	327	1.3e-17	63.2	1.1	1	2	0.36	600	-1.4	0.1	5	22	36	55	33	93	0.5	BM25357	WBGene00224610	locus:Bma-stc-1_status:Confirmed_UniProt:A0A0K0JE88_dnaK_protein
Bm4349	442	MreB_Mbl	PF06723.10	327	1.3e-17	63.2	1.1	2	2	7.8e-21	1.3e-17	63.2	1.1	56	316	134	405	130	410	0.76	BM25357	WBGene00224610	locus:Bma-stc-1_status:Confirmed_UniProt:A0A0K0JE88_dnaK_protein
Bm13662a	668	MreB_Mbl	PF06723.10	327	4.6e-17	61.4	1.5	1	2	0.001	1.7	7	0.1	3	44	43	91	41	111	0.63	BM40738	WBGene00233923	status:Confirmed_UniProt:A0A0H5S7C6_
Bm13662a	668	MreB_Mbl	PF06723.10	327	4.6e-17	61.4	1.5	2	2	1.4e-17	2.3e-14	52.5	0.2	90	317	171	411	152	417	0.75	BM40738	WBGene00233923	status:Confirmed_UniProt:A0A0H5S7C6_
Bm13661	672	MreB_Mbl	PF06723.10	327	4e-16	58.3	1.7	1	2	0.0023	3.8	5.8	0.1	4	56	45	105	42	115	0.69	BM43913	WBGene00233922	status:Partially_confirmed_UniProt:A0A0H5S5G0_Heat_shock_70_kDa_protein_C_precursor,_putative_
Bm13661	672	MreB_Mbl	PF06723.10	327	4e-16	58.3	1.7	2	2	2.4e-17	4e-14	51.8	0.3	92	316	178	416	137	423	0.78	BM43913	WBGene00233922	status:Partially_confirmed_UniProt:A0A0H5S5G0_Heat_shock_70_kDa_protein_C_precursor,_putative_
Bm13662b	611	MreB_Mbl	PF06723.10	327	4.9e-15	54.8	0.2	1	1	1.2e-17	2e-14	52.8	0.2	90	317	114	354	95	360	0.75	BM41794	WBGene00233923	status:Confirmed_UniProt:A0A0H5SL79_
Bm13663	817	MreB_Mbl	PF06723.10	327	1.4e-05	23.7	0	1	1	1.6e-08	2.7e-05	22.7	0	91	317	137	380	113	386	0.7	BM05286	WBGene00233924	locus:Bma-hsp-110_status:Confirmed_UniProt:A0A0K0IYH1_Hypothetical_86.9_kDa_protein_C30C11.4_in_chromosome_III,_putative_
Bm7036	410	MreB_Mbl	PF06723.10	327	0.00011	20.7	0	1	2	0.00026	0.44	8.9	0	58	206	65	217	11	237	0.72	BM42477	WBGene00227297	status:Confirmed_UniProt:A0A0H5S060_Arp2_/3_complex_component_protein_1,_putative
Bm7036	410	MreB_Mbl	PF06723.10	327	0.00011	20.7	0	2	2	0.00029	0.49	8.7	0	252	297	287	331	280	341	0.88	BM42477	WBGene00227297	status:Confirmed_UniProt:A0A0H5S060_Arp2_/3_complex_component_protein_1,_putative
Bm5992	992	MreB_Mbl	PF06723.10	327	0.0062	15	1.1	1	2	6.8e-05	0.11	10.8	0.1	75	162	194	287	183	296	0.73	BM42589	WBGene00226253	status:Partially_confirmed_UniProt:A0A0H5SB56_
Bm5992	992	MreB_Mbl	PF06723.10	327	0.0062	15	1.1	2	2	0.029	49	2.2	0.1	234	297	383	443	350	466	0.73	BM42589	WBGene00226253	status:Partially_confirmed_UniProt:A0A0H5SB56_
Bm3481a	1063	MRF_C1	PF13887.3	36	6.7e-19	66.4	0.2	1	1	1.8e-22	1.2e-18	65.5	0.2	1	35	643	677	643	678	0.97	BM24407	WBGene00223742	status:Confirmed_conserved_hypothetical_protein,hypothetical_protein
Bm3481c	1068	MRF_C1	PF13887.3	36	6.7e-19	66.4	0.2	1	1	1.9e-22	1.2e-18	65.5	0.2	1	35	648	682	648	683	0.97	BM41307	WBGene00223742	status:Confirmed_UniProt:A0A0J9Y9Z4_
Bm3481a	1063	MRF_C2	PF13888.3	137	3.4e-37	127	0	1	3	1.9	13000	-4.4	3.4	79	92	65	78	50	95	0.46	BM24407	WBGene00223742	status:Confirmed_conserved_hypothetical_protein,hypothetical_protein
Bm3481a	1063	MRF_C2	PF13888.3	137	3.4e-37	127	0	2	3	0.29	1900	-1.8	0.2	11	52	848	890	844	899	0.6	BM24407	WBGene00223742	status:Confirmed_conserved_hypothetical_protein,hypothetical_protein
Bm3481a	1063	MRF_C2	PF13888.3	137	3.4e-37	127	0	3	3	5.1e-41	3.4e-37	127	0	4	137	920	1057	918	1057	0.98	BM24407	WBGene00223742	status:Confirmed_conserved_hypothetical_protein,hypothetical_protein
Bm3481c	1068	MRF_C2	PF13888.3	137	3.4e-37	127	0	1	3	1.4	9600	-4	3	79	92	70	83	54	100	0.47	BM41307	WBGene00223742	status:Confirmed_UniProt:A0A0J9Y9Z4_
Bm3481c	1068	MRF_C2	PF13888.3	137	3.4e-37	127	0	2	3	0.29	1900	-1.8	0.2	11	52	853	895	849	904	0.6	BM41307	WBGene00223742	status:Confirmed_UniProt:A0A0J9Y9Z4_
Bm3481c	1068	MRF_C2	PF13888.3	137	3.4e-37	127	0	3	3	5.1e-41	3.4e-37	127	0	4	137	925	1062	923	1062	0.98	BM41307	WBGene00223742	status:Confirmed_UniProt:A0A0J9Y9Z4_
Bm6380	389	MRG	PF05712.10	185	1.1e-41	141.9	0.1	1	1	6.8e-45	1.8e-41	141.2	0.1	10	184	167	376	158	377	0.87	BM00684	WBGene00226641	status:Partially_confirmed_UniProt:A0A0K0JMY2_MRG_family_protein
Bm10262a	364	MRG	PF05712.10	185	1.4e-36	125.3	0.1	1	1	7.7e-40	2.1e-36	124.7	0.1	9	184	151	348	145	349	0.89	BM37940	WBGene00230523	status:Confirmed_UniProt:A0A0J9XXL1_conserved_hypothetical_protein
Bm10262b	310	MRG	PF05712.10	185	8.6e-27	93.4	0.1	1	1	4.7e-30	1.3e-26	92.9	0.1	9	147	151	310	145	310	0.87	BM37835	WBGene00230523	status:Partially_confirmed_conserved_hypothetical_protein_
Bm10312b	581	MRG	PF05712.10	185	0.0078	15.3	0.1	1	1	7.3e-06	0.02	14	0	61	119	53	113	47	185	0.75	BM05900	WBGene00230573	status:Confirmed_phenylalanyl_(f)_trna_synthetase_protein_1,_isoform_b,_putative_
Bm10312a	555	MRG	PF05712.10	185	0.0082	15.2	0.1	1	1	8.4e-06	0.023	13.8	0	62	117	54	112	48	146	0.7	BM35630	WBGene00230573	status:Confirmed_phenylalanyl_(f)_trna_synthetase_protein_1,_isoform_b,_putative_
Bm1932	608	mRNA_cap_C	PF03919.12	107	2.6e-19	69.4	0	1	1	3.8e-23	5.1e-19	68.5	0	1	107	483	578	483	578	0.92	BM37785	WBGene00222193	locus:Bma-cel-1_status:Confirmed_UniProt:A0A0K0J3S1_mRNA_capping_enzyme,_putative
Bm1932	608	mRNA_cap_enzyme	PF01331.16	195	6.6e-68	228	0.1	1	1	1.6e-71	1.1e-67	227.3	0.1	1	195	286	479	286	479	0.97	BM37785	WBGene00222193	locus:Bma-cel-1_status:Confirmed_UniProt:A0A0K0J3S1_mRNA_capping_enzyme,_putative
Bm6735	1410	mRNA_cap_enzyme	PF01331.16	195	0.0031	17	0	1	1	1.1e-06	0.0071	15.8	0	90	188	1259	1350	1248	1357	0.83	BM39814	WBGene00226996	locus:Bma-nol-6_status:Partially_confirmed_nucleolar_RNA-associated_protein_alpha,_putative
Bm6857	339	mRNA_decap_C	PF16741.2	43	9.6e-07	27.6	0.1	1	1	1.5e-10	2e-06	26.6	0.1	3	39	300	335	298	336	0.91	BM07029	WBGene00227118	locus:Bma-dcap-1_status:Confirmed_UniProt:A0A0K0JPX4_Dcp1-like_decapping_family_protein
Bm7641	146	MRP-63	PF14978.3	92	5.5e-07	29.7	3.9	1	1	2.7e-09	3.6e-05	23.9	3.9	10	61	38	109	34	145	0.64	BM42424	WBGene00227902	status:Confirmed_UniProt:A0A0J9Y0K7_
Bm1805	196	MRP-L27	PF09809.6	113	9.6e-12	44.3	0.1	1	2	3.7e-14	5e-10	38.8	0	11	70	62	122	50	138	0.86	BM01783	WBGene00222066	locus:Bma-mrpl-41_status:Confirmed_UniProt:A8PJ72_conserved_hypothetical_protein_
Bm1805	196	MRP-L27	PF09809.6	113	9.6e-12	44.3	0.1	2	2	0.0037	49	3.4	0	72	102	155	185	147	193	0.83	BM01783	WBGene00222066	locus:Bma-mrpl-41_status:Confirmed_UniProt:A8PJ72_conserved_hypothetical_protein_
Bm4344a	194	MRP-L28	PF09812.6	161	4.2e-39	133.9	8.2	1	1	3.7e-43	4.9e-39	133.6	8.2	3	161	33	192	31	192	0.98	BM02510	WBGene00224605	status:Confirmed
Bm6861	306	MRP-L46	PF11788.5	119	1.3e-09	38.5	2.6	1	2	9.8e-13	1.3e-08	35.2	0.4	1	92	26	115	26	141	0.77	BM20386	WBGene00227122	status:Confirmed_UniProt:A0A0K0JPY2_
Bm6861	306	MRP-L46	PF11788.5	119	1.3e-09	38.5	2.6	2	2	0.0088	120	3.1	0.1	21	42	200	221	197	259	0.83	BM20386	WBGene00227122	status:Confirmed_UniProt:A0A0K0JPY2_
Bm1728	235	MRP-L47	PF06984.10	87	1.8e-29	101.3	0.4	1	1	2.8e-33	3.7e-29	100.3	0.4	1	87	33	122	33	122	0.92	BM07534	WBGene00221989	locus:Bma-mrpl-47_status:Confirmed_UniProt:A0A0K0J2T4_39S_ribosomal_protein_L47,_mitochondrial_precursor,_putative_
Bm5756	199	MRP-L51	PF10244.6	93	6.4e-35	118.8	0.9	1	1	7.2e-39	9.7e-35	118.3	0.9	2	92	72	166	71	167	0.98	BM43524	WBGene00226017	locus:Bma-mrpl-51_status:Confirmed_UniProt:A0A0H5SAF0
Bm2188	401	MRP-S22	PF10245.6	243	4.9e-78	261.8	0.1	1	1	7.6e-82	1e-77	260.8	0.1	2	217	54	270	53	283	0.98	BM02328	WBGene00222449	locus:Bma-mrps-22_status:Confirmed_UniProt:A0A0K0J4U9_conserved_hypothetical_protein,hypothetical_protein
Bm7622	139	MRP-S23	PF10484.6	128	3.1e-30	104.6	0.2	1	1	2.8e-34	3.7e-30	104.4	0.2	4	125	7	123	5	126	0.93	BM06287	WBGene00227883	locus:Bma-mrps-23_status:Confirmed_UniProt:A0A0J9Y183_Conserved_hypothetical_protein,_putative
Bm3792	172	MRP-S24	PF14955.3	135	1e-51	174.1	0.3	1	1	9.2e-56	1.2e-51	173.8	0.3	1	135	32	172	32	172	0.98	BM19501	WBGene00224053	locus:Bma-mrps-24_status:Confirmed_UniProt:A0A0K0JBU8
Bm7622	139	MRP-S25	PF13741.3	229	0.0047	16.1	0.9	1	1	1.3e-06	0.017	14.3	0.9	6	45	10	51	6	99	0.77	BM06287	WBGene00227883	locus:Bma-mrps-23_status:Confirmed_UniProt:A0A0J9Y183_Conserved_hypothetical_protein,_putative
Bm2583	350	MRP-S26	PF14943.3	169	4.5e-46	156.4	14.5	1	1	4.1e-50	5.6e-46	156.1	14.5	1	168	132	296	132	297	0.96	BM28746	WBGene00222844	locus:Bma-mrps-26_status:Partially_confirmed_UniProt:A0A0K0J6L7
Bm4995a	451	MRP-S27	PF10037.6	390	6.7e-66	222.4	4.7	1	1	6.4e-69	2.2e-65	220.7	4.7	7	383	4	386	1	393	0.87	BM05562	WBGene00225256	status:Confirmed_conserved_hypothetical_protein_
Bm4995c	224	MRP-S27	PF10037.6	390	7.2e-49	166.3	0.3	1	1	2.5e-52	8.3e-49	166.1	0.3	7	190	4	192	1	211	0.92	BM37430	WBGene00225256	status:Confirmed_UniProt:A0A0J9Y5F6_conserved_hypothetical_protein
Bm4995b	348	MRP-S27	PF10037.6	390	9.1e-45	152.8	3.7	1	1	1.1e-47	3.6e-44	150.8	3.7	104	383	3	283	1	290	0.86	BM31174	WBGene00225256	status:Confirmed_UniProt:A0A0J9Y676_conserved_hypothetical_protein
Bm4995d	284	MRP-S27	PF10037.6	390	1.8e-19	69.5	2.1	1	1	2.6e-22	8.7e-19	67.3	2.1	166	383	1	219	1	226	0.82	BM27315	WBGene00225256	status:Confirmed_UniProt:A0A0J9Y5C8_conserved_hypothetical_protein
Bm6471	353	MRP-S28	PF10213.6	127	9.7e-20	70.9	0.4	1	1	4e-23	2.7e-19	69.4	0.3	10	115	169	282	160	319	0.87	BM37903	WBGene00226732	status:Confirmed_UniProt:A0A0H5SBP0_MRPS35_protein,_putative
Bm5184	177	MRP-S28	PF10213.6	127	0.00075	19.5	0.6	1	1	1.6e-07	0.0011	19	0.6	24	119	61	155	47	168	0.79	BM25059	WBGene00225445	status:Confirmed_UniProt:A0A0H5S7N8_
Bm2503	446	MRP-S31	PF15433.3	311	3.1e-79	266.5	18.2	1	1	4.4e-83	6e-79	265.6	18.2	8	310	57	432	44	433	0.85	BM43374	WBGene00222764	locus:Bma-mrps-31_status:Confirmed_UniProt:A0A0H5SAD7_conserved_hypothetical_protein_
Bm7383	132	MRP-S32	PF10210.6	93	7.1e-18	64.6	0	1	2	0.34	4600	-2.1	0	70	84	2	16	1	22	0.68	BM36039	WBGene00227644	locus:Bma-lpl-1_status:Confirmed_UniProt:A0A0K0JS57
Bm7383	132	MRP-S32	PF10210.6	93	7.1e-18	64.6	0	2	2	1.2e-21	1.6e-17	63.4	0	8	87	40	122	34	129	0.79	BM36039	WBGene00227644	locus:Bma-lpl-1_status:Confirmed_UniProt:A0A0K0JS57
Bm3487	156	MRP-S33	PF08293.8	88	1.7e-15	56.6	0.2	1	1	3.9e-19	2.6e-15	56	0.2	2	84	52	138	51	141	0.96	BM24268	WBGene00223748	locus:Bma-mrps-33_status:Confirmed_UniProt:A0A0I9N722
Bm17306	393	MRP-S33	PF08293.8	88	1.6e-07	31	17.4	1	8	0.0022	15	5.5	0	6	34	34	61	29	70	0.85	BM42037	WBGene00268449	status:Partially_confirmed
Bm17306	393	MRP-S33	PF08293.8	88	1.6e-07	31	17.4	2	8	0.022	150	2.3	0.1	9	32	84	106	81	112	0.7	BM42037	WBGene00268449	status:Partially_confirmed
Bm17306	393	MRP-S33	PF08293.8	88	1.6e-07	31	17.4	3	8	0.0013	8.9	6.2	0.1	6	33	116	142	111	148	0.78	BM42037	WBGene00268449	status:Partially_confirmed
Bm17306	393	MRP-S33	PF08293.8	88	1.6e-07	31	17.4	4	8	0.0041	27	4.6	0	6	34	151	178	146	182	0.84	BM42037	WBGene00268449	status:Partially_confirmed
Bm17306	393	MRP-S33	PF08293.8	88	1.6e-07	31	17.4	5	8	0.0014	9.7	6.1	0.1	6	32	186	211	181	218	0.76	BM42037	WBGene00268449	status:Partially_confirmed
Bm17306	393	MRP-S33	PF08293.8	88	1.6e-07	31	17.4	6	8	0.022	150	2.3	0	9	30	243	264	235	269	0.74	BM42037	WBGene00268449	status:Partially_confirmed
Bm17306	393	MRP-S33	PF08293.8	88	1.6e-07	31	17.4	7	8	0.0014	9.3	6.2	0	6	32	294	319	289	327	0.76	BM42037	WBGene00268449	status:Partially_confirmed
Bm17306	393	MRP-S33	PF08293.8	88	1.6e-07	31	17.4	8	8	0.018	120	2.6	0	9	32	351	373	343	379	0.73	BM42037	WBGene00268449	status:Partially_confirmed
Bm5127	253	MRP-S34	PF16053.2	129	1.7e-37	127.7	0.1	1	1	1.9e-41	2.5e-37	127.2	0.1	1	118	17	134	17	144	0.96	BM30665	WBGene00225388	locus:Bma-mrps-34_status:Partially_confirmed_UniProt:A0A0H5S9C3_UTP--ammonia_ligase,_putative_
Bm6549b	141	MRP-S35	PF10246.6	105	4.5e-40	135.5	0.1	1	1	8.6e-44	5.8e-40	135.1	0.1	2	101	8	107	7	111	0.97	BM37842	WBGene00226810	locus:Bma-mrps-28_status:Confirmed_UniProt:A0A158Q112
Bm6549a	194	MRP-S35	PF10246.6	105	9.2e-40	134.5	0.1	1	1	2.2e-43	1.5e-39	133.8	0.1	2	101	61	160	60	164	0.97	BM37906	WBGene00226810	locus:Bma-mrps-28_status:Confirmed_
Bm3101	130	MRP_L53	PF10780.6	53	2.9e-05	23.8	0	1	1	3e-09	4e-05	23.3	0	1	44	39	81	39	90	0.96	BM36923	WBGene00223362	locus:Bma-mrpl-53_status:Confirmed_UniProt:A0A0J9Y369_GM05817p,_putative
Bm13965	432	MR_MLE_C	PF13378.3	219	4.7e-06	26	0	1	1	5.6e-10	7.5e-06	25.3	0	60	174	274	391	208	416	0.79	BM39869	WBGene00234226	status:Confirmed_UniProt:A0A0H5S082_enolase,_putative_
Bm6110	524	MSC	PF09402.7	327	2.7e-07	30	0	1	1	4.4e-11	5.9e-07	28.9	0	216	325	293	402	266	404	0.76	BM02515	WBGene00226371	locus:Bma-lem-2_status:Confirmed_UniProt:A0A0K0JLR0_LEM_domain_containing_protein
Bm17825	107	MscS_porin	PF12795.4	238	5.3e-08	32.3	1.5	1	1	2e-11	1.3e-07	31	1.5	42	140	9	101	3	107	0.46	BM41470	WBGene00268967	status:Predicted
Bm13756a	409	MscS_porin	PF12795.4	238	0.0029	16.8	2	1	1	7e-07	0.0047	16.1	2	65	121	16	72	8	78	0.93	BM30801	WBGene00234017	status:Confirmed_UniProt:A0A0J9XQZ3_26S_protease_regulatory_subunit_8,_putative_
Bm4707a	453	MSL2-CXC	PF16682.2	55	0.0004	20	45.7	1	2	9.1e-06	0.061	13.1	15.3	18	49	228	259	220	265	0.83	BM39630	WBGene00224968	locus:Bma-lin-54_status:Confirmed_Tesmin_/TSO1-like_CXC_domain_containing_protein_
Bm4707a	453	MSL2-CXC	PF16682.2	55	0.0004	20	45.7	2	2	1.8e-05	0.12	12.1	22.4	17	50	303	337	295	341	0.84	BM39630	WBGene00224968	locus:Bma-lin-54_status:Confirmed_Tesmin_/TSO1-like_CXC_domain_containing_protein_
Bm4707b	469	MSL2-CXC	PF16682.2	55	0.00041	20	45.7	1	2	9.5e-06	0.064	13	15.3	18	49	244	275	236	281	0.83	BM02209	WBGene00224968	locus:Bma-lin-54_status:Partially_confirmed_UniProt:A0A0J9YAT9_Tesmin_/TSO1-like_CXC_domain_containing_protein
Bm4707b	469	MSL2-CXC	PF16682.2	55	0.00041	20	45.7	2	2	1.9e-05	0.13	12	22.4	17	50	319	353	311	357	0.84	BM02209	WBGene00224968	locus:Bma-lin-54_status:Partially_confirmed_UniProt:A0A0J9YAT9_Tesmin_/TSO1-like_CXC_domain_containing_protein
Bm6952	97	Mss4	PF04421.10	96	3.6e-25	87.6	0.1	1	1	3e-29	4e-25	87.4	0.1	2	95	5	95	4	96	0.94	BM36049	WBGene00227213	locus:Bma-mdt-9_status:Confirmed_
Bm3378a	528	Mst1_SARAH	PF11629.5	48	2.3e-19	68.8	3.5	1	1	6.9e-23	4.6e-19	67.9	3.5	1	48	473	520	473	520	0.98	BM33447	WBGene00223639	status:Confirmed_UniProt:A0A0K0JA05_
Bm3378b	544	Mst1_SARAH	PF11629.5	48	2.4e-19	68.8	3.5	1	1	7.2e-23	4.8e-19	67.8	3.5	1	48	489	536	489	536	0.98	BM37649	WBGene00223639	status:Partially_confirmed_UniProt:A0A0K0JA06_
Bm5897b	3280	MT	PF12777.4	344	9.5e-39	133	5.7	1	1	8e-42	1.8e-38	132.1	5.7	3	343	1853	2187	1851	2188	0.94	BM43395	WBGene00226158	locus:Bma-dhc-1_status:Partially_confirmed_UniProt:A0A0J9XUY3_CG7507-PA,_putative
Bm5897a	4582	MT	PF12777.4	344	1.2e-38	132.7	5.7	1	1	1.2e-41	2.7e-38	131.5	5.7	3	343	3155	3489	3153	3490	0.94	BM32913	WBGene00226158	locus:Bma-dhc-1_status:Confirmed_CG7507-PA,_putative_
Bm3433b	3485	MT	PF12777.4	344	4.1e-28	98	10	1	1	4e-31	9e-28	96.9	10	2	338	2101	2433	2100	2438	0.92	BM44280	WBGene00223694	locus:Bma-che-3_status:Partially_confirmed_dynein_heavy_chain_isotype_1B,_putative_
Bm3433a	3496	MT	PF12777.4	344	4.1e-28	98	10	1	1	4.1e-31	9.1e-28	96.9	10	2	338	2101	2433	2100	2438	0.92	BM42407	WBGene00223694	locus:Bma-che-3_status:Partially_confirmed_dynein_heavy_chain_isotype_1B,_putative_
Bm13785	634	MT	PF12777.4	344	0.00075	18.2	0.8	1	2	2.1e-06	0.0048	15.6	0.3	211	256	173	223	148	228	0.86	BM22855	WBGene00234046	locus:Bma-abcf-2_status:Confirmed_ATP-binding_cassette,_sub-family_F,_member_2,_putative
Bm13785	634	MT	PF12777.4	344	0.00075	18.2	0.8	2	2	0.08	180	0.5	0	216	264	329	380	294	396	0.63	BM22855	WBGene00234046	locus:Bma-abcf-2_status:Confirmed_ATP-binding_cassette,_sub-family_F,_member_2,_putative
Bm17825	107	MT	PF12777.4	344	0.0065	15.1	4.6	1	2	0.00074	1.7	7.2	0.3	222	254	12	44	6	50	0.62	BM41470	WBGene00268967	status:Predicted
Bm17825	107	MT	PF12777.4	344	0.0065	15.1	4.6	2	2	0.00023	0.51	8.9	1.2	235	257	53	75	38	106	0.49	BM41470	WBGene00268967	status:Predicted
Bm2284	398	MT-A70	PF05063.11	172	3.9e-33	114.4	0	1	1	4.6e-37	6.2e-33	113.7	0	1	171	219	386	219	387	0.9	BM29435	WBGene00222545	status:Confirmed_UniProt:A0A0I9N5D2_
Bm5553	325	Mtc	PF03820.14	310	3.6e-132	439.7	0.1	1	1	8.9e-136	4e-132	439.6	0.1	1	310	19	325	19	325	0.98	BM06029	WBGene00225814	locus:Bma-sfxn-1.5_status:Confirmed_UniProt:A0A0H5S7M5_Sideroflexin_1,_putative_
Bm2204	333	Mtc	PF03820.14	310	2.8e-110	367.8	1.7	1	1	7.1e-114	3.2e-110	367.6	1.7	1	310	17	333	17	333	0.97	BM39812	WBGene00222465	locus:Bma-sfxn-2_status:Confirmed_UniProt:A0A0H5SQF1
Bm2692	329	Mtc	PF03820.14	310	7e-106	353.4	0.1	1	1	1.7e-109	7.8e-106	353.2	0.1	2	310	22	329	21	329	0.97	BM40637	WBGene00222953	locus:Bma-sfxn-5_status:Partially_confirmed_UniProt:A0A0I9N7Y5
Bm5001	426	mTERF	PF02536.11	313	1.3e-12	47	0.3	1	2	4.1e-11	1.4e-07	30.4	0.1	141	254	136	255	106	262	0.8	BM05398	WBGene00225262	status:Confirmed_UniProt:A0A0I9N747_conserved_hypothetical_protein
Bm5001	426	mTERF	PF02536.11	313	1.3e-12	47	0.3	2	2	1.4e-06	0.0047	15.6	0	221	297	257	331	247	360	0.81	BM05398	WBGene00225262	status:Confirmed_UniProt:A0A0I9N747_conserved_hypothetical_protein
Bm2876b	376	mTERF	PF02536.11	313	2e-11	43	0.6	1	2	6.4e-06	0.021	13.4	0	217	297	112	195	105	199	0.88	BM36619	WBGene00223137	status:Partially_confirmed_UniProt:A0A0J9Y6X0_LD27042p,_putative_
Bm2876b	376	mTERF	PF02536.11	313	2e-11	43	0.6	2	2	6.7e-12	2.3e-08	33	0.5	128	313	170	358	167	358	0.89	BM36619	WBGene00223137	status:Partially_confirmed_UniProt:A0A0J9Y6X0_LD27042p,_putative_
Bm2876a	408	mTERF	PF02536.11	313	2.5e-11	42.7	0.6	1	2	5.2e-06	0.018	13.7	0.1	217	297	144	227	138	234	0.87	BM29647	WBGene00223137	status:Partially_confirmed_LD27042p,_putative
Bm2876a	408	mTERF	PF02536.11	313	2.5e-11	42.7	0.6	2	2	8.2e-12	2.7e-08	32.7	0.5	128	313	202	390	199	390	0.89	BM29647	WBGene00223137	status:Partially_confirmed_LD27042p,_putative
Bm2876c	254	mTERF	PF02536.11	313	5.7e-11	41.6	0.4	1	1	4e-14	1.4e-10	40.3	0.4	108	313	28	236	17	236	0.91	BM27518	WBGene00223137	status:Partially_confirmed_LD27042p,_putative
Bm1999	658	MTHFR	PF02219.14	287	2.2e-100	335.3	0	1	1	2.2e-104	3e-100	334.8	0	1	287	61	350	61	350	0.97	BM25638	WBGene00222260	locus:Bma-mthf-1_status:Confirmed_UniProt:A0A0I9R317_Probable_methylenetetrahydrofolate_reductase,_putative
Bm4758	279	MtN3_slv	PF03083.13	87	6.2e-53	176.4	15.6	1	2	2.4e-28	8.2e-25	86.3	6.8	1	86	13	98	13	99	0.98	BM34210	WBGene00225019	status:Partially_confirmed_UniProt:A0A0K0JG15_
Bm4758	279	MtN3_slv	PF03083.13	87	6.2e-53	176.4	15.6	2	2	3.3e-31	1.1e-27	95.4	1.5	2	86	129	213	128	214	0.98	BM34210	WBGene00225019	status:Partially_confirmed_UniProt:A0A0K0JG15_
Bm6446	228	MtN3_slv	PF03083.13	87	9.5e-44	147	9.5	1	3	2.6e-25	8.6e-22	76.6	3.2	2	84	16	98	15	101	0.97	BM45481	WBGene00226707	locus:Bma-swt-4_status:Confirmed_UniProt:A0A0J9Y160
Bm6446	228	MtN3_slv	PF03083.13	87	9.5e-44	147	9.5	2	3	3	10000	-3.8	0.9	77	82	120	125	109	130	0.46	BM45481	WBGene00226707	locus:Bma-swt-4_status:Confirmed_UniProt:A0A0J9Y160
Bm6446	228	MtN3_slv	PF03083.13	87	9.5e-44	147	9.5	3	3	8.9e-27	3e-23	81.3	0.4	2	86	136	220	135	221	0.98	BM45481	WBGene00226707	locus:Bma-swt-4_status:Confirmed_UniProt:A0A0J9Y160
Bm5005	210	MtN3_slv	PF03083.13	87	1.6e-14	53.2	10.5	1	3	3.9e-10	1.3e-06	27.9	1.2	26	86	18	78	2	79	0.91	BM44432	WBGene00225266	status:Partially_confirmed_UniProt:A0A0H5SAC0_
Bm5005	210	MtN3_slv	PF03083.13	87	1.6e-14	53.2	10.5	2	3	3.5	12000	-4	0.8	75	82	89	96	82	99	0.45	BM44432	WBGene00225266	status:Partially_confirmed_UniProt:A0A0H5SAC0_
Bm5005	210	MtN3_slv	PF03083.13	87	1.6e-14	53.2	10.5	3	3	5.5e-13	1.8e-09	37.1	2.5	2	84	110	192	109	194	0.95	BM44432	WBGene00225266	status:Partially_confirmed_UniProt:A0A0H5SAC0_
Bm4837	243	MtN3_slv	PF03083.13	87	3.1e-11	42.7	13.5	1	2	2.2e-10	7.4e-07	28.7	3.7	13	86	40	114	29	115	0.89	BM24834	WBGene00225098	locus:Bma-swt-5_status:Partially_confirmed_UniProt:A0A0K0JGE0
Bm4837	243	MtN3_slv	PF03083.13	87	3.1e-11	42.7	13.5	2	2	2e-07	0.00067	19.2	2.3	8	85	152	229	145	231	0.87	BM24834	WBGene00225098	locus:Bma-swt-5_status:Partially_confirmed_UniProt:A0A0K0JGE0
Bm5767	171	MTP18	PF10558.6	161	1e-17	64.2	2.4	1	1	2.6e-21	3.5e-17	62.5	2.4	18	158	23	153	17	156	0.87	BM23308	WBGene00226028	locus:Bma-mtp-18_status:Partially_confirmed_UniProt:A0A0H5S1D8
Bm7039	128	Mtr2	PF10429.6	164	0.0014	18.2	0	1	1	1.2e-07	0.0016	18	0	23	92	26	97	6	118	0.76	BM21021	WBGene00227300	locus:Bma-nxt-1_status:Confirmed_UniProt:A0A0K0JQN4
Bm1638	142	MtrA	PF04208.11	173	0.0018	17.5	0.1	1	1	2.2e-07	0.0029	16.9	0.1	106	158	55	105	48	109	0.89	BM25197	WBGene00221899	status:Confirmed_UniProt:A0A0J9Y520_
Bm6090	341	MtrF	PF09472.7	62	0.0025	16.8	0	1	1	7.9e-07	0.0053	15.7	0	9	46	38	75	33	81	0.89	BM23285	WBGene00226351	status:Partially_confirmed_UniProt:A0A0H5S1L9_acyl-CoA_desaturase,_putative
Bm9115	347	MtrF	PF09472.7	62	0.0025	16.7	0	1	1	8.1e-07	0.0055	15.7	0	9	46	38	75	33	81	0.89	BM41141	WBGene00229376	status:Predicted_UniProt:A0A0H5S518_acyl-CoA_desaturase,_putative
Bm2532	199	MTS	PF05175.11	169	3.6e-16	58.8	0	1	1	1.2e-18	4.8e-16	58.4	0	21	151	25	169	20	180	0.83	BM06730	WBGene00222793	status:Partially_confirmed_UniProt:A0A0I9R344_methylase,_putative_family_protein_
Bm2665	219	MTS	PF05175.11	169	2.4e-13	49.6	0	1	1	8.3e-16	3.4e-13	49.1	0	32	140	48	157	28	171	0.85	BM45079	WBGene00222926	status:Partially_confirmed_UniProt:A0A0I9R2S2_conserved_hypothetical_protein,hypothetical_protein_
Bm10394	569	MTS	PF05175.11	169	4.8e-08	32.3	0	1	1	2.5e-10	1e-07	31.2	0	31	136	172	274	163	277	0.82	BM39212	WBGene00230655	status:Confirmed_UniProt:A0A0K0IN34_
Bm7633	495	MTS	PF05175.11	169	1.3e-07	30.9	0	1	1	5.9e-10	2.4e-07	30	0	34	112	103	190	67	197	0.87	BM43492	WBGene00227894	locus:Bma-mett-10_status:Confirmed_UniProt:A0A0H5SAK7
Bm6308	551	MTS	PF05175.11	169	7.9e-07	28.4	0	1	2	2.2e-08	8.8e-06	25	0	25	76	282	335	272	346	0.9	BM44063	WBGene00226569	status:Confirmed_UniProt:A0A0J9XKN5_conserved_hypothetical_protein,hypothetical_protein_
Bm6308	551	MTS	PF05175.11	169	7.9e-07	28.4	0	2	2	0.65	260	0.6	0	116	148	415	447	381	466	0.76	BM44063	WBGene00226569	status:Confirmed_UniProt:A0A0J9XKN5_conserved_hypothetical_protein,hypothetical_protein_
Bm18204	325	MTS	PF05175.11	169	9.8e-07	28.1	0	1	1	5.1e-09	2.1e-06	27	0	24	104	153	235	146	284	0.79	BM23388	WBGene00269351	status:Partially_confirmed
Bm883	227	MTS	PF05175.11	169	2.4e-05	23.5	0	1	1	8.7e-08	3.5e-05	23	0	31	102	67	141	51	143	0.78	BM43714	WBGene00221144	status:Confirmed_UniProt:A0A0J9Y3K8_
Bm3341	182	MTS	PF05175.11	169	4.7e-05	22.6	0	1	1	1.5e-07	6.2e-05	22.2	0	30	146	14	128	6	138	0.86	BM24891	WBGene00223602	status:Partially_confirmed_UniProt:A0A0H5S309_
Bm7302	405	MTS	PF05175.11	169	7.2e-05	22	0.8	1	2	3.3e-07	0.00014	21.1	0.1	32	103	120	195	111	196	0.73	BM44217	WBGene00227563	locus:Bma-prmt-1_status:Partially_confirmed_UniProt:A0A0H5RZE2_conserved_hypothetical_protein,hypothetical_protein
Bm7302	405	MTS	PF05175.11	169	7.2e-05	22	0.8	2	2	5.5	2200	-2.4	0.1	58	92	284	317	276	320	0.75	BM44217	WBGene00227563	locus:Bma-prmt-1_status:Partially_confirmed_UniProt:A0A0H5RZE2_conserved_hypothetical_protein,hypothetical_protein
Bm5304	360	MTS	PF05175.11	169	8.9e-05	21.7	0	1	1	3.6e-07	0.00015	21	0	31	81	178	228	160	241	0.84	BM06564	WBGene00225565	status:Confirmed_UniProt:A0A0K0JIC7_membrane_protein,_putative
Bm11397	653	MTS	PF05175.11	169	0.0001	21.5	0.1	1	2	3.2e-06	0.0013	17.9	0	25	86	55	118	43	134	0.77	BM33983	WBGene00231658	status:Partially_confirmed_UniProt:A0A0J9YE44_Protein_arginine_N-methyltransferase,_putative_
Bm11397	653	MTS	PF05175.11	169	0.0001	21.5	0.1	2	2	0.52	210	0.9	0	46	105	395	451	372	455	0.72	BM33983	WBGene00231658	status:Partially_confirmed_UniProt:A0A0J9YE44_Protein_arginine_N-methyltransferase,_putative_
Bm9023	817	MTS	PF05175.11	169	0.00014	21.1	0	1	2	2.7e-06	0.0011	18.2	0	31	103	156	226	145	227	0.8	BM07390	WBGene00229284	locus:Bma-prmt-3_status:Confirmed_UniProt:A0A0H5S4L7
Bm9023	817	MTS	PF05175.11	169	0.00014	21.1	0	2	2	1	420	0	0	31	66	537	571	530	584	0.81	BM07390	WBGene00229284	locus:Bma-prmt-3_status:Confirmed_UniProt:A0A0H5S4L7
Bm7613	273	MTS	PF05175.11	169	0.00016	20.8	0	1	1	6.5e-07	0.00026	20.2	0	21	92	74	145	68	158	0.91	BM23502	WBGene00227874	status:Confirmed_Methyltransferase-like_protein_4,_putative
Bm6906	317	MTS	PF05175.11	169	0.00019	20.7	0.1	1	1	8.9e-07	0.00036	19.7	0.1	34	139	131	236	120	253	0.7	BM45152	WBGene00227167	locus:Bma-coq-3_status:Confirmed_UniProt:A0A0H5SAA1_zgc:86903,_putative
Bm4676	659	MTS	PF05175.11	169	0.00024	20.3	0	1	1	1.5e-06	0.00063	18.9	0	26	81	486	543	466	556	0.8	BM21826	WBGene00224937	status:Confirmed_UniProt:A0A0H5S7M6_
Bm6765	295	MTS	PF05175.11	169	0.00024	20.3	0	1	1	1.1e-06	0.00043	19.5	0	34	92	103	164	84	225	0.79	BM38332	WBGene00227026	status:Confirmed_UniProt:A0A0K0JPJ2_Methyltransferase-like_protein,_putative
Bm10832	244	MTS	PF05175.11	169	0.00027	20.1	0	1	1	9.1e-07	0.00037	19.7	0	30	111	83	172	57	191	0.77	BM20530	WBGene00231093	status:Partially_confirmed_UniProt:A0A0K0IPP0_
Bm9759	358	MTS	PF05175.11	169	0.00049	19.3	0	1	1	2e-06	0.00081	18.6	0	31	103	92	163	83	164	0.88	BM44499	WBGene00230020	status:Partially_confirmed_UniProt:A0A0J9Y8C1_LD45826p,_putative_
Bm10004	241	MTS	PF05175.11	169	0.00054	19.1	0	1	1	2.2e-06	0.00089	18.4	0	21	82	88	152	78	197	0.8	BM38372	WBGene00230265	status:Confirmed_UniProt:A0A0H5S6Z9_
Bm2137	226	MTS	PF05175.11	169	0.00068	18.8	0	1	1	2.7e-06	0.0011	18.1	0	25	82	70	133	65	150	0.79	BM24635	WBGene00222398	status:Confirmed_UniProt:A0A0H5S939_
Bm5308	358	MTS	PF05175.11	169	0.00089	18.4	0	1	1	3.6e-06	0.0015	17.7	0	33	133	171	271	159	281	0.73	BM18943	WBGene00225569	status:Confirmed_UniProt:A0A0H5S448_
Bm7897b	187	MTS	PF05175.11	169	0.0014	17.8	0	1	1	5.7e-06	0.0023	17.1	0	31	102	17	89	2	92	0.77	BM05432	WBGene00228158	status:Partially_confirmed_UniProt:A0A0J9Y6N1_RIKEN_cDNA_2310038H17,_putative_
Bm10562	226	MTS	PF05175.11	169	0.0015	17.7	0.1	1	1	6.8e-06	0.0028	16.8	0.1	21	81	69	128	62	150	0.77	BM21557	WBGene00230823	status:Partially_confirmed_UniProt:A0A0H5SA79_
Bm7897a	243	MTS	PF05175.11	169	0.0017	17.5	0	1	1	7.3e-06	0.003	16.7	0	26	102	64	145	52	148	0.77	BM16591	WBGene00228158	status:Partially_confirmed_UniProt:A0A0K0JU36_RIKEN_cDNA_2310038H17,_putative_
Bm13770	306	MTS	PF05175.11	169	0.0018	17.5	0	1	1	8.2e-06	0.0033	16.6	0	31	108	49	125	25	135	0.84	BM29945	WBGene00234031	status:Confirmed_UniProt:A0A0H5RZF8_Probable_dimethyladenosine_transferase,_putative_
Bm7124c	195	MTS	PF05175.11	169	0.0047	16.1	0	1	1	2.2e-05	0.009	15.2	0	19	135	15	133	3	146	0.68	BM37840	WBGene00227385	locus:Bma-homt-1_status:Confirmed_UniProt:A0A0J9YA64_Hypothetical_26.1_kDa_protein_in_POP4-SHM1_intergenic_region,_putative_
Bm3972	459	MTS	PF05175.11	169	0.0048	16.1	0	1	1	3e-05	0.012	14.7	0	31	94	156	221	147	229	0.85	BM44961	WBGene00224233	status:Partially_confirmed_UniProt:A0A0H5S7J7_
Bm7373	540	MTS	PF05175.11	169	0.0054	15.9	1.7	1	2	0.4	160	1.3	0.3	60	131	5	76	1	78	0.9	BM36606	WBGene00227634	status:Confirmed_UniProt:A0A0K0JS44_N(2),N(2)-dimethylguanosine_tRNA_methyltransferase,_putative_
Bm7373	540	MTS	PF05175.11	169	0.0054	15.9	1.7	2	2	8.8e-05	0.036	13.2	0.1	34	135	105	205	96	212	0.72	BM36606	WBGene00227634	status:Confirmed_UniProt:A0A0K0JS44_N(2),N(2)-dimethylguanosine_tRNA_methyltransferase,_putative_
Bm7124b	232	MTS	PF05175.11	169	0.0065	15.6	0	1	1	3.4e-05	0.014	14.6	0	19	135	52	170	38	181	0.67	BM35769	WBGene00227385	locus:Bma-homt-1_status:Confirmed_UniProt:A0A0J9Y972_Hypothetical_26.1_kDa_protein_in_POP4-SHM1_intergenic_region,_putative_
Bm2354	371	MTS	PF05175.11	169	0.0066	15.6	0	1	1	0.00016	0.063	12.4	0	23	134	67	194	64	199	0.66	BM26307	WBGene00222615	locus:Bma-tag-72_status:Partially_confirmed_UniProt:A0A0K0J5K3
Bm7124a	256	MTS	PF05175.11	169	0.0068	15.6	0	1	1	4.7e-05	0.019	14.1	0	19	134	76	193	63	202	0.66	BM37862	WBGene00227385	locus:Bma-homt-1_status:Confirmed_Hypothetical_26.1_kDa_protein_in_POP4-SHM1_intergenic_region,_putative
Bm6127	258	MTS	PF05175.11	169	0.0069	15.5	0	1	1	6.4e-05	0.026	13.7	0	33	81	70	118	62	206	0.64	BM03027	WBGene00226388	status:Confirmed_UniProt:A0A0J9XXW7_tRNA_(guanine-N(7)-)-methyltransferase,_putative
Bm13871	310	MTS	PF05175.11	169	0.0095	15.1	0	1	1	3.3e-05	0.013	14.6	0	30	131	102	215	72	238	0.8	BM27727	WBGene00234132	locus:Bma-spds-1_status:Confirmed_UniProt:A0A0I9R315
Bm3150	320	Mt_ATP-synt_B	PF05405.11	163	1.3e-19	69.9	3.7	1	1	1.3e-23	1.8e-19	69.5	3.7	22	163	170	314	150	314	0.9	BM37910	WBGene00223411	locus:Bma-asb-1_status:Confirmed_UniProt:A0A0H5S422_ATP_synthase_B_chain,_mitochondrial_precursor,_putative_
Bm2030	191	Mt_ATP-synt_D	PF05873.9	154	1.8e-25	89.2	6.1	1	1	2.2e-29	3e-25	88.5	6.1	2	144	4	149	3	153	0.96	BM03035	WBGene00222291	locus:Bma-atp-5_status:Confirmed_UniProt:A0A0J9XXH7
Bm2001	153	Mu-like_Pro	PF10123.6	329	0.0025	16.9	0.9	1	1	2.3e-07	0.0032	16.6	0.9	143	234	51	141	30	150	0.79	BM32944	WBGene00222262	status:Confirmed_UniProt:A8Q4D9_
Bm8405	1363	Mucin	PF01456.14	143	0.00048	19.7	18.5	1	2	7.1e-08	0.00048	19.7	18.5	49	89	169	205	85	210	0.59	BM44074	WBGene00228666	status:Partially_confirmed_UniProt:A0A0H5S1D4_
Bm8405	1363	Mucin	PF01456.14	143	0.00048	19.7	18.5	2	2	0.065	440	0.4	1.8	38	65	551	578	541	603	0.7	BM44074	WBGene00228666	status:Partially_confirmed_UniProt:A0A0H5S1D4_
Bm7548	498	Mucin	PF01456.14	143	0.0014	18.2	24	1	1	4.1e-07	0.0027	17.3	24	39	91	53	102	24	123	0.61	BM43694	WBGene00227809	locus:Bma-upp-1_status:Partially_confirmed_UniProt:A0A0J9Y862_uridine_phosphorylase_family_protein
Bm2028b	889	Mucin-like	PF16058.2	100	0.0018	17.9	4.7	1	1	6.7e-07	0.0045	16.6	4.7	36	97	61	122	51	132	0.49	BM41378	WBGene00222289	status:Partially_confirmed_Hypothetical_thiol_protease_C06G4.2_in_chromosome_III,_putative
Bm2028a	871	Mucin-like	PF16058.2	100	0.0021	17.7	4.7	1	1	6.5e-07	0.0044	16.7	4.7	36	97	61	122	51	132	0.49	BM44486	WBGene00222289	status:Partially_confirmed_UniProt:A0A0J9XNR6_Hypothetical_thiol_protease_C06G4.2_in_chromosome_III,_putative_
Bm4483	951	muHD	PF10291.6	262	2.1e-44	151.5	0	1	1	2.5e-48	3.4e-44	150.9	0	1	262	684	946	684	946	0.93	BM24094	WBGene00224744	locus:Bma-fcho-1_status:Confirmed_UniProt:A0A0I9N5G0
Bm1939	374	Multi_Drug_Res	PF00893.16	93	0.0099	16.1	0.6	1	3	0.66	8900	-3	0	30	48	47	65	41	72	0.55	BM33549	WBGene00222200	locus:Bma-nstp-4_status:Partially_confirmed_UniProt:A0A0K0J3T2
Bm1939	374	Multi_Drug_Res	PF00893.16	93	0.0099	16.1	0.6	2	3	7.4e-07	0.0099	16.1	0.6	12	93	112	188	105	188	0.82	BM33549	WBGene00222200	locus:Bma-nstp-4_status:Partially_confirmed_UniProt:A0A0K0J3T2
Bm1939	374	Multi_Drug_Res	PF00893.16	93	0.0099	16.1	0.6	3	3	0.19	2600	-1.2	3.9	3	47	292	337	285	373	0.5	BM33549	WBGene00222200	locus:Bma-nstp-4_status:Partially_confirmed_UniProt:A0A0K0J3T2
Bm3566	566	Mur_ligase_C	PF02875.18	91	0.0044	16.8	0	1	2	1.4e-06	0.018	14.9	0	3	39	399	434	397	461	0.8	BM34619	WBGene00223827	status:Confirmed_UniProt:A0A0I9N4N8_
Bm3566	566	Mur_ligase_C	PF02875.18	91	0.0044	16.8	0	2	2	0.48	6500	-2.9	0	34	69	501	532	483	549	0.55	BM34619	WBGene00223827	status:Confirmed_UniProt:A0A0I9N4N8_
Bm3566	566	Mur_ligase_M	PF08245.9	192	6.7e-07	29.1	0	1	1	2e-10	2.7e-06	27.1	0	1	122	137	302	137	351	0.81	BM34619	WBGene00223827	status:Confirmed_UniProt:A0A0I9N4N8_
Bm10432	913	Mut7-C	PF01927.13	146	1.7e-13	50.5	8.1	1	3	0.19	2600	-2	0.1	18	84	216	288	215	298	0.6	BM39896	WBGene00230693	status:Confirmed_UniProt:A0A0J9XXW5_
Bm10432	913	Mut7-C	PF01927.13	146	1.7e-13	50.5	8.1	2	3	1e-13	1.3e-09	37.9	0.2	2	104	670	780	669	801	0.75	BM39896	WBGene00230693	status:Confirmed_UniProt:A0A0J9XXW5_
Bm10432	913	Mut7-C	PF01927.13	146	1.7e-13	50.5	8.1	3	3	6.1e-07	0.0082	15.8	0.7	109	142	867	901	813	905	0.84	BM39896	WBGene00230693	status:Confirmed_UniProt:A0A0J9XXW5_
Bm2573	152	Muted	PF14942.3	146	1.9e-06	27.9	4.5	1	1	2e-10	2.7e-06	27.4	4.5	2	120	9	126	8	138	0.77	BM38731	WBGene00222834	locus:Bma-mutd-1_status:Confirmed_UniProt:A0A0K0J6J9
Bm4638	867	MutL_C	PF08676.8	147	6.9e-22	77.4	0	1	2	7.1e-15	9.5e-11	41.3	0.2	5	54	654	700	651	705	0.91	BM40850	WBGene00224899	locus:Bma-pms-2_status:Partially_confirmed_UniProt:A0A0H5S2C1_DNA_mismatch_repair_protein_MutL_containing_protein_
Bm4638	867	MutL_C	PF08676.8	147	6.9e-22	77.4	0	2	2	1.8e-12	2.4e-08	33.5	0	55	147	730	827	729	827	0.93	BM40850	WBGene00224899	locus:Bma-pms-2_status:Partially_confirmed_UniProt:A0A0H5S2C1_DNA_mismatch_repair_protein_MutL_containing_protein_
Bm9374	172	MutS_I	PF01624.17	113	7.3e-42	141.8	0	1	1	2.2e-45	9.9e-42	141.3	0	1	112	9	125	9	126	0.96	BM42504	WBGene00229635	status:Predicted_UniProt:A0A0H5S4N0_
Bm6620	1182	MutS_I	PF01624.17	113	2.3e-33	114.4	0	1	1	1.1e-36	5.1e-33	113.3	0	1	110	231	344	231	346	0.94	BM38541	WBGene00226881	locus:Bma-msh-6_status:Partially_confirmed_UniProt:A0A0K0JNX6_MutS_domain_III_family_protein_
Bm4680	880	MutS_I	PF01624.17	113	3.1e-05	23.8	0.1	1	2	3.1e-08	0.00014	21.7	0	10	87	12	92	8	131	0.82	BM40464	WBGene00224941	locus:Bma-msh-2_status:Confirmed_UniProt:A0A0J9Y2C6
Bm4680	880	MutS_I	PF01624.17	113	3.1e-05	23.8	0.1	2	2	0.71	3200	-2	0	57	85	821	852	816	860	0.68	BM40464	WBGene00224941	locus:Bma-msh-2_status:Confirmed_UniProt:A0A0J9Y2C6
Bm7630	820	MutS_II	PF05188.14	137	8.1e-10	38.7	0.1	1	1	3.6e-13	2.4e-09	37.2	0.1	3	129	38	173	36	180	0.83	BM00461	WBGene00227891	locus:Bma-him-14_status:Partially_confirmed_UniProt:A0A0K0JT65_MutS_domain_III_family_protein_
Bm6620	1182	MutS_II	PF05188.14	137	1.7e-09	37.6	0	1	1	3.4e-12	2.3e-08	34	0	2	61	366	429	365	516	0.69	BM38541	WBGene00226881	locus:Bma-msh-6_status:Partially_confirmed_UniProt:A0A0K0JNX6_MutS_domain_III_family_protein_
Bm4680	880	MutS_III	PF05192.15	187	4.8e-30	104.8	0	1	1	4.9e-33	1.6e-29	103	0	1	186	285	591	285	592	0.83	BM40464	WBGene00224941	locus:Bma-msh-2_status:Confirmed_UniProt:A0A0J9Y2C6
Bm6620	1182	MutS_III	PF05192.15	187	2.6e-28	99.1	0.3	1	2	2.1	7000	-3.4	0.1	88	104	132	149	65	205	0.56	BM38541	WBGene00226881	locus:Bma-msh-6_status:Partially_confirmed_UniProt:A0A0K0JNX6_MutS_domain_III_family_protein_
Bm6620	1182	MutS_III	PF05192.15	187	2.6e-28	99.1	0.3	2	2	7.9e-32	2.6e-28	99.1	0.3	2	186	558	888	557	889	0.7	BM38541	WBGene00226881	locus:Bma-msh-6_status:Partially_confirmed_UniProt:A0A0K0JNX6_MutS_domain_III_family_protein_
Bm7630	820	MutS_III	PF05192.15	187	6.4e-25	88.1	5.9	1	2	2.3e-28	7.9e-25	87.8	4.7	1	187	197	511	197	511	0.71	BM00461	WBGene00227891	locus:Bma-him-14_status:Partially_confirmed_UniProt:A0A0K0JT65_MutS_domain_III_family_protein_
Bm7630	820	MutS_III	PF05192.15	187	6.4e-25	88.1	5.9	2	2	1.5	5000	-2.9	0	111	111	642	642	599	785	0.58	BM00461	WBGene00227891	locus:Bma-him-14_status:Partially_confirmed_UniProt:A0A0K0JT65_MutS_domain_III_family_protein_
Bm3229	924	MutS_III	PF05192.15	187	1.2e-21	77.4	0.5	1	2	0.22	740	-0.2	0.4	113	148	71	147	15	183	0.5	BM41468	WBGene00223490	locus:Bma-msh-5_status:Partially_confirmed_MutS_protein_homolog_5,_putative
Bm3229	924	MutS_III	PF05192.15	187	1.2e-21	77.4	0.5	2	2	3.5e-25	1.2e-21	77.4	0.5	1	187	215	522	215	522	0.79	BM41468	WBGene00223490	locus:Bma-msh-5_status:Partially_confirmed_MutS_protein_homolog_5,_putative
Bm4680	880	MutS_IV	PF05190.15	92	2.7e-07	30.4	0.3	1	1	2.1e-10	7.1e-07	29.1	0.3	18	89	470	549	460	551	0.83	BM40464	WBGene00224941	locus:Bma-msh-2_status:Confirmed_UniProt:A0A0J9Y2C6
Bm6620	1182	MutS_IV	PF05190.15	92	1.1e-06	28.5	0.2	1	2	3.2e-10	1.1e-06	28.5	0.2	4	91	761	848	758	849	0.92	BM38541	WBGene00226881	locus:Bma-msh-6_status:Partially_confirmed_UniProt:A0A0K0JNX6_MutS_domain_III_family_protein_
Bm6620	1182	MutS_IV	PF05190.15	92	1.1e-06	28.5	0.2	2	2	2.6	8800	-3.3	0.1	61	82	1153	1174	1145	1178	0.71	BM38541	WBGene00226881	locus:Bma-msh-6_status:Partially_confirmed_UniProt:A0A0K0JNX6_MutS_domain_III_family_protein_
Bm7630	820	MutS_IV	PF05190.15	92	1.6e-05	24.8	0	1	1	1.3e-08	4.5e-05	23.3	0	2	90	380	469	378	471	0.8	BM00461	WBGene00227891	locus:Bma-him-14_status:Partially_confirmed_UniProt:A0A0K0JT65_MutS_domain_III_family_protein_
Bm3229	924	MutS_IV	PF05190.15	92	0.00014	21.8	0	1	1	1.1e-07	0.00036	20.4	0	1	92	390	482	390	482	0.92	BM41468	WBGene00223490	locus:Bma-msh-5_status:Partially_confirmed_MutS_protein_homolog_5,_putative
Bm6620	1182	MutS_V	PF00488.18	188	2.1e-68	229.7	0.4	1	1	3.5e-71	3.9e-68	228.8	0.4	2	181	951	1138	950	1145	0.96	BM38541	WBGene00226881	locus:Bma-msh-6_status:Partially_confirmed_UniProt:A0A0K0JNX6_MutS_domain_III_family_protein_
Bm4680	880	MutS_V	PF00488.18	188	4.9e-68	228.5	0	1	1	8.2e-71	9.2e-68	227.6	0	2	188	653	841	652	841	0.94	BM40464	WBGene00224941	locus:Bma-msh-2_status:Confirmed_UniProt:A0A0J9Y2C6
Bm17119	230	MutS_V	PF00488.18	188	3.6e-62	209.4	3.3	1	1	3.9e-65	4.4e-62	209.1	3.3	8	177	1	167	1	182	0.94	BM43896	WBGene00268263	status:Predicted
Bm17439	230	MutS_V	PF00488.18	188	5.2e-62	208.9	2.2	1	1	6e-65	6.7e-62	208.5	2.2	8	170	1	160	1	174	0.97	BM42554	WBGene00268582	status:Predicted
Bm5498	230	MutS_V	PF00488.18	188	2.9e-60	203.2	2.1	1	2	3.1e-63	3.4e-60	202.9	1.3	8	165	1	155	1	172	0.95	BM40047	WBGene00225759	status:Predicted_UniProt:A0A0H5S4W1_DNA_mismatch_repair_protein_mutS,_putative_
Bm5498	230	MutS_V	PF00488.18	188	2.9e-60	203.2	2.1	2	2	2.4	2700	-2.2	0	139	159	166	186	155	192	0.73	BM40047	WBGene00225759	status:Predicted_UniProt:A0A0H5S4W1_DNA_mismatch_repair_protein_mutS,_putative_
Bm17857a	280	MutS_V	PF00488.18	188	2.6e-59	200	1.8	1	1	3.5e-62	3.9e-59	199.5	1.8	8	165	1	155	1	188	0.95	BM41737	WBGene00268999	status:Predicted
Bm7630	820	MutS_V	PF00488.18	188	1.7e-54	184.4	0.5	1	2	5.1	5700	-3.2	0.1	114	135	174	195	157	214	0.46	BM00461	WBGene00227891	locus:Bma-him-14_status:Partially_confirmed_UniProt:A0A0K0JT65_MutS_domain_III_family_protein_
Bm7630	820	MutS_V	PF00488.18	188	1.7e-54	184.4	0.5	2	2	3.2e-57	3.6e-54	183.3	0	2	187	562	756	561	757	0.96	BM00461	WBGene00227891	locus:Bma-him-14_status:Partially_confirmed_UniProt:A0A0K0JT65_MutS_domain_III_family_protein_
Bm17115	140	MutS_V	PF00488.18	188	1.8e-53	181	1.8	1	1	1.9e-56	2.1e-53	180.8	1.8	8	130	1	123	1	136	0.97	BM43595	WBGene00268259	status:Predicted
Bm17857b	219	MutS_V	PF00488.18	188	1.7e-50	171.3	1.3	1	1	2e-53	2.2e-50	170.9	1.3	23	165	10	149	1	182	0.92	BM44255	WBGene00268999	status:Predicted
Bm17225	150	MutS_V	PF00488.18	188	4.3e-43	147.2	0.6	1	1	4.7e-46	5.2e-43	146.9	0.6	8	102	1	95	1	114	0.95	BM41127	WBGene00268368	status:Predicted
Bm3229	924	MutS_V	PF00488.18	188	7.4e-43	146.4	0	1	1	1.6e-45	1.8e-42	145.2	0	2	187	575	764	574	765	0.93	BM41468	WBGene00223490	locus:Bma-msh-5_status:Partially_confirmed_MutS_protein_homolog_5,_putative
Bm17200	124	MutS_V	PF00488.18	188	2.5e-33	115.3	0.6	1	1	4.4e-36	4.9e-33	114.4	0.6	28	104	2	78	1	114	0.84	BM40288	WBGene00268343	status:Predicted
Bm3728	73	MWFE	PF15879.2	55	1.9e-07	30.7	0.2	1	1	1.7e-11	2.3e-07	30.5	0.2	1	55	2	55	2	55	0.96	BM01336	WBGene00223989	status:Confirmed_RH49308p,_putative
Bm3024	753	Myb_Cef	PF11831.5	238	1.5e-34	119.2	6	1	5	0.051	690	-0.8	2.5	80	127	145	192	138	200	0.76	BM22365	WBGene00223285	status:Confirmed_UniProt:A0A0K0J8G6_CDC5_protein,_putative
Bm3024	753	Myb_Cef	PF11831.5	238	1.5e-34	119.2	6	2	5	0.85	11000	-4.8	3.8	97	120	252	276	233	297	0.53	BM22365	WBGene00223285	status:Confirmed_UniProt:A0A0K0J8G6_CDC5_protein,_putative
Bm3024	753	Myb_Cef	PF11831.5	238	1.5e-34	119.2	6	3	5	0.23	3100	-2.9	0.1	171	185	361	375	331	390	0.51	BM22365	WBGene00223285	status:Confirmed_UniProt:A0A0K0J8G6_CDC5_protein,_putative
Bm3024	753	Myb_Cef	PF11831.5	238	1.5e-34	119.2	6	4	5	1.1e-38	1.5e-34	119.2	6	1	199	401	583	401	597	0.82	BM22365	WBGene00223285	status:Confirmed_UniProt:A0A0K0J8G6_CDC5_protein,_putative
Bm3024	753	Myb_Cef	PF11831.5	238	1.5e-34	119.2	6	5	5	0.16	2100	-2.4	3.1	67	132	677	722	639	741	0.58	BM22365	WBGene00223285	status:Confirmed_UniProt:A0A0K0J8G6_CDC5_protein,_putative
Bm3775	1059	Myb_DNA-binding	PF00249.28	47	1e-48	162.8	17.9	1	6	0.17	91	2.9	0.3	2	16	178	192	177	194	0.92	BM35947	WBGene00224036	status:Confirmed_UniProt:A0A0K0JBS8_Myb-like_DNA-binding_domain_containing_protein
Bm3775	1059	Myb_DNA-binding	PF00249.28	47	1e-48	162.8	17.9	2	6	7.3e-07	0.00039	20.1	0	8	45	236	285	233	287	0.92	BM35947	WBGene00224036	status:Confirmed_UniProt:A0A0K0JBS8_Myb-like_DNA-binding_domain_containing_protein
Bm3775	1059	Myb_DNA-binding	PF00249.28	47	1e-48	162.8	17.9	3	6	8.5e-08	4.6e-05	23.1	0.8	1	45	293	336	293	338	0.92	BM35947	WBGene00224036	status:Confirmed_UniProt:A0A0K0JBS8_Myb-like_DNA-binding_domain_containing_protein
Bm3775	1059	Myb_DNA-binding	PF00249.28	47	1e-48	162.8	17.9	4	6	1.2e-08	6.2e-06	25.9	0.4	3	45	346	391	344	393	0.85	BM35947	WBGene00224036	status:Confirmed_UniProt:A0A0K0JBS8_Myb-like_DNA-binding_domain_containing_protein
Bm3775	1059	Myb_DNA-binding	PF00249.28	47	1e-48	162.8	17.9	5	6	1e-14	5.5e-12	45.2	0	2	47	400	445	399	445	0.97	BM35947	WBGene00224036	status:Confirmed_UniProt:A0A0K0JBS8_Myb-like_DNA-binding_domain_containing_protein
Bm3775	1059	Myb_DNA-binding	PF00249.28	47	1e-48	162.8	17.9	6	6	3e-17	1.6e-14	53.4	0	3	47	453	497	451	497	0.97	BM35947	WBGene00224036	status:Confirmed_UniProt:A0A0K0JBS8_Myb-like_DNA-binding_domain_containing_protein
Bm3024	753	Myb_DNA-binding	PF00249.28	47	6.3e-20	70.7	6.8	1	2	2.9e-14	1.6e-11	43.8	1.8	2	47	9	54	8	54	0.97	BM22365	WBGene00223285	status:Confirmed_UniProt:A0A0K0J8G6_CDC5_protein,_putative
Bm3024	753	Myb_DNA-binding	PF00249.28	47	6.3e-20	70.7	6.8	2	2	1.3e-09	7.2e-07	28.9	0.2	2	44	61	101	60	104	0.92	BM22365	WBGene00223285	status:Confirmed_UniProt:A0A0K0J8G6_CDC5_protein,_putative
Bm9098a	1878	Myb_DNA-binding	PF00249.28	47	6.7e-16	57.8	0.5	1	2	1.4e-09	7.3e-07	28.8	0	2	44	476	517	476	520	0.96	BM41585	WBGene00229359	locus:Bma-gei-8_status:Confirmed_Myb-like_DNA-binding_domain_containing_protein
Bm9098a	1878	Myb_DNA-binding	PF00249.28	47	6.7e-16	57.8	0.5	2	2	8.7e-09	4.7e-06	26.3	0.3	4	45	709	751	708	752	0.95	BM41585	WBGene00229359	locus:Bma-gei-8_status:Confirmed_Myb-like_DNA-binding_domain_containing_protein
Bm9098b	1883	Myb_DNA-binding	PF00249.28	47	6.8e-16	57.8	0.5	1	2	1.4e-09	7.3e-07	28.8	0	2	44	476	517	476	520	0.96	BM44157	WBGene00229359	locus:Bma-gei-8_status:Confirmed_Myb-like_DNA-binding_domain_containing_protein
Bm9098b	1883	Myb_DNA-binding	PF00249.28	47	6.8e-16	57.8	0.5	2	2	8.8e-09	4.7e-06	26.3	0.3	4	45	709	751	708	752	0.95	BM44157	WBGene00229359	locus:Bma-gei-8_status:Confirmed_Myb-like_DNA-binding_domain_containing_protein
Bm9098c	1884	Myb_DNA-binding	PF00249.28	47	6.8e-16	57.8	0.5	1	2	1.4e-09	7.3e-07	28.8	0	2	44	476	517	476	520	0.96	BM45334	WBGene00229359	locus:Bma-gei-8_status:Confirmed_Myb-like_DNA-binding_domain_containing_protein
Bm9098c	1884	Myb_DNA-binding	PF00249.28	47	6.8e-16	57.8	0.5	2	2	8.8e-09	4.7e-06	26.3	0.3	4	45	709	751	708	752	0.95	BM45334	WBGene00229359	locus:Bma-gei-8_status:Confirmed_Myb-like_DNA-binding_domain_containing_protein
Bm9098d	1889	Myb_DNA-binding	PF00249.28	47	6.8e-16	57.7	0.5	1	2	1.4e-09	7.3e-07	28.8	0	2	44	476	517	476	520	0.96	BM42061	WBGene00229359	locus:Bma-gei-8_status:Confirmed_Myb-like_DNA-binding_domain_containing_protein
Bm9098d	1889	Myb_DNA-binding	PF00249.28	47	6.8e-16	57.7	0.5	2	2	8.8e-09	4.7e-06	26.2	0.3	4	45	709	751	708	752	0.95	BM42061	WBGene00229359	locus:Bma-gei-8_status:Confirmed_Myb-like_DNA-binding_domain_containing_protein
Bm10500	511	Myb_DNA-binding	PF00249.28	47	5.8e-13	48.4	1.6	1	3	7	3800	-2.2	0.4	3	9	110	116	109	117	0.85	BM41870	WBGene00230761	status:Partially_confirmed_UniProt:A0A0J9XYE0_Myb-like_DNA-binding_domain_containing_protein
Bm10500	511	Myb_DNA-binding	PF00249.28	47	5.8e-13	48.4	1.6	2	3	1.2e-10	6.5e-08	32.2	0	1	46	182	226	182	227	0.96	BM41870	WBGene00230761	status:Partially_confirmed_UniProt:A0A0J9XYE0_Myb-like_DNA-binding_domain_containing_protein
Bm10500	511	Myb_DNA-binding	PF00249.28	47	5.8e-13	48.4	1.6	3	3	4.2e-05	0.023	14.5	0	3	45	429	470	427	472	0.88	BM41870	WBGene00230761	status:Partially_confirmed_UniProt:A0A0J9XYE0_Myb-like_DNA-binding_domain_containing_protein
Bm3904	592	Myb_DNA-binding	PF00249.28	47	1.8e-12	46.8	1.8	1	2	2.9e-06	0.0016	18.2	0.1	3	38	454	501	453	503	0.86	BM02179	WBGene00224165	locus:Bma-dnj-11_status:Confirmed_UniProt:A0A0H5S3T5_DnaJ_domain_containing_protein
Bm3904	592	Myb_DNA-binding	PF00249.28	47	1.8e-12	46.8	1.8	2	2	5e-09	2.7e-06	27	0.1	3	45	535	579	533	581	0.94	BM02179	WBGene00224165	locus:Bma-dnj-11_status:Confirmed_UniProt:A0A0H5S3T5_DnaJ_domain_containing_protein
Bm7304b	925	Myb_DNA-binding	PF00249.28	47	8.8e-10	38.2	0	1	1	3.5e-12	1.9e-09	37.1	0	3	46	256	298	255	299	0.95	BM30790	WBGene00227565	locus:Bma-swsn-1_status:Confirmed_UniProt:A0A0K0JRT2_guanine_nucleotide-binding_protein_alpha-7_subunit,_putative
Bm7304a	940	Myb_DNA-binding	PF00249.28	47	9e-10	38.2	0	1	1	3.6e-12	1.9e-09	37.1	0	3	46	271	313	270	314	0.95	BM29410	WBGene00227565	locus:Bma-swsn-1_status:Confirmed_UniProt:A0A0K0JRT1_guanine_nucleotide-binding_protein_alpha-7_subunit,_putative
Bm4382	449	Myb_DNA-binding	PF00249.28	47	8.9e-09	35	1.7	1	3	0.46	250	1.5	0.1	4	22	21	38	20	42	0.74	BM40199	WBGene00224643	status:Partially_confirmed_UniProt:A0A0H5S2N4_Myb-like_DNA-binding_domain_containing_protein
Bm4382	449	Myb_DNA-binding	PF00249.28	47	8.9e-09	35	1.7	2	3	0.13	71	3.3	0	3	38	282	320	280	322	0.79	BM40199	WBGene00224643	status:Partially_confirmed_UniProt:A0A0H5S2N4_Myb-like_DNA-binding_domain_containing_protein
Bm4382	449	Myb_DNA-binding	PF00249.28	47	8.9e-09	35	1.7	3	3	4.9e-09	2.6e-06	27.1	0.1	3	44	387	431	387	433	0.96	BM40199	WBGene00224643	status:Partially_confirmed_UniProt:A0A0H5S2N4_Myb-like_DNA-binding_domain_containing_protein
Bm4330	930	Myb_DNA-binding	PF00249.28	47	3.1e-07	30	0	1	1	1.1e-09	5.7e-07	29.2	0	2	47	553	597	552	597	0.95	BM42603	WBGene00224591	locus:Bma-saeg-1_status:Partially_confirmed_UniProt:A0A0H5S6I8
Bm3737	558	Myb_DNA-binding	PF00249.28	47	6.7e-07	29	1.2	1	2	4.5e-09	2.4e-06	27.2	0.6	3	43	78	119	76	122	0.92	BM41935	WBGene00223998	locus:Bma-ada-2_status:Partially_confirmed_UniProt:A0A0H5S2Q5
Bm3737	558	Myb_DNA-binding	PF00249.28	47	6.7e-07	29	1.2	2	2	2.8	1500	-1	0	6	29	435	458	434	465	0.8	BM41935	WBGene00223998	locus:Bma-ada-2_status:Partially_confirmed_UniProt:A0A0H5S2Q5
Bm6042c	664	Myb_DNA-binding	PF00249.28	47	2.5e-06	27.1	0.1	1	1	8.5e-09	4.5e-06	26.3	0.1	3	47	412	456	410	456	0.93	BM37096	WBGene00226303	locus:Bma-lin-40_status:Partially_confirmed_UniProt:A0A0J9Y6T5_ELM2_domain_containing_protein
Bm6042b	1062	Myb_DNA-binding	PF00249.28	47	3.8e-06	26.5	0.1	1	1	1.5e-08	8e-06	25.5	0.1	3	47	412	456	410	456	0.93	BM28142	WBGene00226303	locus:Bma-lin-40_status:Confirmed_UniProt:A0A0J9Y7A4_ELM2_domain_containing_protein
Bm6042a	1146	Myb_DNA-binding	PF00249.28	47	4.2e-06	26.4	0.1	1	1	1.6e-08	8.8e-06	25.4	0.1	3	47	496	540	494	540	0.93	BM31948	WBGene00226303	locus:Bma-lin-40_status:Partially_confirmed_UniProt:A0A0J9Y6S8_ELM2_domain_containing_protein
Bm8025	1599	Myb_DNA-binding	PF00249.28	47	0.00023	20.9	0.2	1	3	0.03	16	5.3	0	20	46	515	543	495	544	0.83	BM30293	WBGene00228286	locus:Bma-gon-4_status:Partially_confirmed_UniProt:A0A0I9R2N7
Bm8025	1599	Myb_DNA-binding	PF00249.28	47	0.00023	20.9	0.2	2	3	0.18	94	2.9	0	8	34	1274	1299	1271	1301	0.84	BM30293	WBGene00228286	locus:Bma-gon-4_status:Partially_confirmed_UniProt:A0A0I9R2N7
Bm8025	1599	Myb_DNA-binding	PF00249.28	47	0.00023	20.9	0.2	3	3	0.0037	2	8.2	0	3	25	1540	1561	1539	1572	0.9	BM30293	WBGene00228286	locus:Bma-gon-4_status:Partially_confirmed_UniProt:A0A0I9R2N7
Bm10435	388	Myb_DNA-binding	PF00249.28	47	0.00034	20.3	0.3	1	2	4.2e-06	0.0023	17.7	0	3	44	261	301	259	304	0.94	BM38573	WBGene00230696	status:Confirmed
Bm10435	388	Myb_DNA-binding	PF00249.28	47	0.00034	20.3	0.3	2	2	2.7	1500	-0.9	0.1	4	12	367	375	366	378	0.85	BM38573	WBGene00230696	status:Confirmed
Bm5546	2738	Myb_DNA-binding	PF00249.28	47	0.00057	19.6	0.2	1	2	0.023	12	5.7	0	3	25	1963	1992	1962	2014	0.77	BM26178	WBGene00225807	locus:Bma-chd-7_status:Partially_confirmed_UniProt:A0A0K0JJC4_Associated_with_TFs_and_helicases_family_protein_
Bm5546	2738	Myb_DNA-binding	PF00249.28	47	0.00057	19.6	0.2	2	2	0.0013	0.7	9.7	0	4	36	2086	2115	2084	2117	0.91	BM26178	WBGene00225807	locus:Bma-chd-7_status:Partially_confirmed_UniProt:A0A0K0JJC4_Associated_with_TFs_and_helicases_family_protein_
Bm3885b	1038	Myb_DNA-binding	PF00249.28	47	0.00086	19	8.6	1	3	2	1100	-0.5	0.8	6	18	111	123	110	127	0.88	BM26072	WBGene00224146	locus:Bma-isw-1_status:Confirmed_Potential_global_transcription_activator_SNF2L,_putative_
Bm3885b	1038	Myb_DNA-binding	PF00249.28	47	0.00086	19	8.6	2	3	8.8e-06	0.0048	16.6	0.1	3	42	817	856	815	859	0.94	BM26072	WBGene00224146	locus:Bma-isw-1_status:Confirmed_Potential_global_transcription_activator_SNF2L,_putative_
Bm3885b	1038	Myb_DNA-binding	PF00249.28	47	0.00086	19	8.6	3	3	0.039	21	5	0	3	22	919	938	917	961	0.9	BM26072	WBGene00224146	locus:Bma-isw-1_status:Confirmed_Potential_global_transcription_activator_SNF2L,_putative_
Bm3885a	1063	Myb_DNA-binding	PF00249.28	47	0.0011	18.7	8.7	1	3	2	1100	-0.5	0.8	6	18	136	148	135	152	0.88	BM31565	WBGene00224146	locus:Bma-isw-1_status:Confirmed_Potential_global_transcription_activator_SNF2L,_putative_
Bm3885a	1063	Myb_DNA-binding	PF00249.28	47	0.0011	18.7	8.7	2	3	9.1e-06	0.0049	16.6	0.1	3	42	842	881	840	884	0.94	BM31565	WBGene00224146	locus:Bma-isw-1_status:Confirmed_Potential_global_transcription_activator_SNF2L,_putative_
Bm3885a	1063	Myb_DNA-binding	PF00249.28	47	0.0011	18.7	8.7	3	3	0.041	22	4.9	0	3	22	944	963	942	985	0.91	BM31565	WBGene00224146	locus:Bma-isw-1_status:Confirmed_Potential_global_transcription_activator_SNF2L,_putative_
Bm5435	945	Myb_DNA-binding	PF00249.28	47	0.0015	18.2	0	1	1	7.1e-06	0.0038	16.9	0	3	45	131	176	130	178	0.96	BM42865	WBGene00225696	status:Partially_confirmed_UniProt:A0A0H5S4J2_Myb-like_DNA-binding_domain_containing_protein
Bm14750	589	Myb_DNA-binding	PF00249.28	47	0.0028	17.4	0	1	2	2.1	1100	-0.5	0	3	14	59	70	58	72	0.86	BM43951	WBGene00234935	status:Partially_confirmed_UniProt:A0A0J9Y658_
Bm14750	589	Myb_DNA-binding	PF00249.28	47	0.0028	17.4	0	2	2	4.7e-05	0.025	14.3	0	2	44	312	353	311	355	0.96	BM43951	WBGene00234935	status:Partially_confirmed_UniProt:A0A0J9Y658_
Bm8667b	957	Myb_DNA-binding	PF00249.28	47	0.0058	16.3	0.3	1	1	3e-05	0.016	15	0.3	3	41	720	761	718	767	0.83	BM38538	WBGene00228928	status:Confirmed_UniProt:A0A0K0JWM0_
Bm8667a	992	Myb_DNA-binding	PF00249.28	47	0.0062	16.3	0.3	1	1	3.1e-05	0.017	14.9	0.3	3	41	748	789	746	795	0.83	BM28645	WBGene00228928	status:Partially_confirmed_UniProt:A0A0I9N4B1_
Bm8894	163	Myb_DNA-bind_3	PF12776.4	96	0.0088	16.4	0.2	1	1	1e-06	0.014	15.8	0.2	19	73	23	75	17	81	0.83	BM04519	WBGene00229155	status:Confirmed_UniProt:A0A0H5S395_
Bm8388	620	Myb_DNA-bind_4	PF13837.3	90	1e-09	38.3	0.7	1	2	8.2e-13	1e-09	38.3	0.7	25	84	28	86	6	98	0.74	BM40607	WBGene00228649	status:Partially_confirmed_UniProt:A0A0H5S0N3_
Bm8388	620	Myb_DNA-bind_4	PF13837.3	90	1e-09	38.3	0.7	2	2	3.9	4800	-2.4	0.1	73	85	225	237	217	240	0.71	BM40607	WBGene00228649	status:Partially_confirmed_UniProt:A0A0H5S0N3_
Bm8894	163	Myb_DNA-bind_4	PF13837.3	90	2.3e-09	37.1	0.1	1	1	2.6e-12	3.2e-09	36.7	0.1	25	87	26	93	6	96	0.75	BM04519	WBGene00229155	status:Confirmed_UniProt:A0A0H5S395_
Bm7937	375	Myb_DNA-bind_4	PF13837.3	90	5.6e-08	32.7	2.9	1	2	4.3	5300	-2.5	0.2	48	61	45	58	15	61	0.53	BM33653	WBGene00228198	status:Confirmed_UniProt:A0A0H5S0A2_
Bm7937	375	Myb_DNA-bind_4	PF13837.3	90	5.6e-08	32.7	2.9	2	2	4.6e-11	5.6e-08	32.7	2.9	7	83	120	205	116	216	0.79	BM33653	WBGene00228198	status:Confirmed_UniProt:A0A0H5S0A2_
Bm9764	297	Myb_DNA-bind_4	PF13837.3	90	9.6e-06	25.5	0.1	1	2	3.1e-08	3.7e-05	23.6	0	9	70	7	74	2	87	0.81	BM00213	WBGene00230025	status:Partially_confirmed_UniProt:A0A0H5S7G6_
Bm9764	297	Myb_DNA-bind_4	PF13837.3	90	9.6e-06	25.5	0.1	2	2	2.8	3400	-1.9	0	21	37	240	258	225	279	0.54	BM00213	WBGene00230025	status:Partially_confirmed_UniProt:A0A0H5S7G6_
Bm18209	338	Myb_DNA-bind_4	PF13837.3	90	9.8e-06	25.5	3.7	1	1	1.7e-08	2.1e-05	24.4	3.7	7	88	12	101	1	103	0.71	BM44289	WBGene00269358	status:Confirmed
Bm8733	329	Myb_DNA-bind_4	PF13837.3	90	1.2e-05	25.2	4	1	1	2.3e-08	2.8e-05	24	4	4	87	8	98	6	101	0.84	BM42898	WBGene00228994	status:Confirmed_UniProt:A0A0J9XN55_
Bm12754	298	Myb_DNA-bind_4	PF13837.3	90	1.3e-05	25.1	0	1	1	2.5e-08	3.1e-05	23.9	0	30	89	37	92	17	93	0.8	BM39650	WBGene00233015	status:Confirmed_UniProt:A0A0J9YGL7_
Bm4662	388	Myb_DNA-bind_4	PF13837.3	90	1.9e-05	24.6	6.6	1	2	1e-06	0.0013	18.7	1.1	12	88	40	118	37	120	0.65	BM27096	WBGene00224923	locus:Bma-madf-3_status:Confirmed_UniProt:A0A0K0JFM5_conserved_hypothetical_protein_
Bm4662	388	Myb_DNA-bind_4	PF13837.3	90	1.9e-05	24.6	6.6	2	2	0.0015	1.9	8.5	0.4	30	87	185	246	167	249	0.62	BM27096	WBGene00224923	locus:Bma-madf-3_status:Confirmed_UniProt:A0A0K0JFM5_conserved_hypothetical_protein_
Bm1894a	518	Myb_DNA-bind_4	PF13837.3	90	0.00039	20.3	1.3	1	2	1e-06	0.0012	18.7	0.1	21	87	71	138	58	141	0.71	BM24044	WBGene00222155	locus:Bma-madf-5_status:Partially_confirmed_
Bm1894a	518	Myb_DNA-bind_4	PF13837.3	90	0.00039	20.3	1.3	2	2	1.2	1400	-0.7	0.1	61	82	429	450	413	463	0.7	BM24044	WBGene00222155	locus:Bma-madf-5_status:Partially_confirmed_
Bm1894b	497	Myb_DNA-bind_4	PF13837.3	90	0.00041	20.3	1.6	1	2	9.5e-07	0.0012	18.8	0.1	21	87	71	138	58	141	0.71	BM24957	WBGene00222155	locus:Bma-madf-5_status:Partially_confirmed_
Bm1894b	497	Myb_DNA-bind_4	PF13837.3	90	0.00041	20.3	1.6	2	2	1	1300	-0.5	0.1	61	82	429	450	413	472	0.73	BM24957	WBGene00222155	locus:Bma-madf-5_status:Partially_confirmed_
Bm495	370	Myb_DNA-bind_4	PF13837.3	90	0.0016	18.4	0	1	1	4.1e-06	0.005	16.8	0	36	88	41	101	24	103	0.87	BM38440	WBGene00220756	status:Confirmed_UniProt:A0A0K0JGV0_
Bm18209	338	Myb_DNA-bind_5	PF13873.3	78	2e-09	37	5	1	1	3.1e-12	4.6e-09	35.8	5	5	77	2	77	1	78	0.92	BM44289	WBGene00269358	status:Confirmed
Bm5816	666	Myb_DNA-bind_5	PF13873.3	78	1.5e-07	31	4.4	1	2	2.2e-05	0.033	13.9	0.4	14	64	206	258	196	265	0.79	BM42225	WBGene00226077	status:Partially_confirmed_UniProt:A0A0H5S219_
Bm5816	666	Myb_DNA-bind_5	PF13873.3	78	1.5e-07	31	4.4	2	2	1.2e-06	0.0018	17.9	0.3	23	71	425	476	405	479	0.79	BM42225	WBGene00226077	status:Partially_confirmed_UniProt:A0A0H5S219_
Bm9753a	459	Myb_DNA-bind_5	PF13873.3	78	6.2e-05	22.6	4.3	1	3	9.5e-08	0.00014	21.4	0.2	13	76	156	219	155	221	0.96	BM01695	WBGene00230014	status:Confirmed_UniProt:A0A0H5S5U5_
Bm9753a	459	Myb_DNA-bind_5	PF13873.3	78	6.2e-05	22.6	4.3	2	3	0.2	300	1.2	0	4	26	238	260	236	268	0.85	BM01695	WBGene00230014	status:Confirmed_UniProt:A0A0H5S5U5_
Bm9753a	459	Myb_DNA-bind_5	PF13873.3	78	6.2e-05	22.6	4.3	3	3	1.8	2800	-1.9	0.1	9	28	380	399	378	411	0.75	BM01695	WBGene00230014	status:Confirmed_UniProt:A0A0H5S5U5_
Bm12754	298	Myb_DNA-bind_5	PF13873.3	78	0.00052	19.6	0.4	1	1	7.4e-07	0.0011	18.6	0.4	35	72	37	75	13	77	0.84	BM39650	WBGene00233015	status:Confirmed_UniProt:A0A0J9YGL7_
Bm1894b	497	Myb_DNA-bind_5	PF13873.3	78	0.00094	18.8	0.2	1	1	2e-06	0.0029	17.2	0.2	10	67	57	116	54	121	0.85	BM24957	WBGene00222155	locus:Bma-madf-5_status:Partially_confirmed_
Bm1894a	518	Myb_DNA-bind_5	PF13873.3	78	0.0012	18.5	0.2	1	1	2.1e-06	0.0031	17.1	0.2	10	67	57	116	54	121	0.85	BM24044	WBGene00222155	locus:Bma-madf-5_status:Partially_confirmed_
Bm7937	375	Myb_DNA-bind_5	PF13873.3	78	0.0024	17.5	1.1	1	1	4.5e-06	0.0068	16.1	1.1	9	75	121	194	116	196	0.78	BM33653	WBGene00228198	status:Confirmed_UniProt:A0A0H5S0A2_
Bm4662	388	Myb_DNA-bind_5	PF13873.3	78	0.0027	17.4	5.1	1	2	0.052	77	3.1	1	15	73	42	103	37	108	0.66	BM27096	WBGene00224923	locus:Bma-madf-3_status:Confirmed_UniProt:A0A0K0JFM5_conserved_hypothetical_protein_
Bm4662	388	Myb_DNA-bind_5	PF13873.3	78	0.0027	17.4	5.1	2	2	5.4e-06	0.0081	15.8	0.2	13	74	163	227	160	231	0.84	BM27096	WBGene00224923	locus:Bma-madf-3_status:Confirmed_UniProt:A0A0K0JFM5_conserved_hypothetical_protein_
Bm8733	329	Myb_DNA-bind_5	PF13873.3	78	0.0046	16.6	3	1	1	9.6e-06	0.014	15	3	5	72	8	82	7	86	0.89	BM42898	WBGene00228994	status:Confirmed_UniProt:A0A0J9XN55_
Bm3775	1059	Myb_DNA-bind_6	PF13921.3	60	2.5e-42	142.5	14	1	6	4.6e-11	6.2e-08	32.4	0.9	12	60	253	304	235	304	0.79	BM35947	WBGene00224036	status:Confirmed_UniProt:A0A0K0JBS8_Myb-like_DNA-binding_domain_containing_protein
Bm3775	1059	Myb_DNA-bind_6	PF13921.3	60	2.5e-42	142.5	14	2	6	1.6e-09	2.1e-06	27.4	0.3	18	60	312	355	305	355	0.93	BM35947	WBGene00224036	status:Confirmed_UniProt:A0A0K0JBS8_Myb-like_DNA-binding_domain_containing_protein
Bm3775	1059	Myb_DNA-bind_6	PF13921.3	60	2.5e-42	142.5	14	3	6	3.5e-13	4.7e-10	39.2	0.2	1	58	347	408	347	410	0.92	BM35947	WBGene00224036	status:Confirmed_UniProt:A0A0K0JBS8_Myb-like_DNA-binding_domain_containing_protein
Bm3775	1059	Myb_DNA-bind_6	PF13921.3	60	2.5e-42	142.5	14	4	6	3.6e-11	4.8e-08	32.7	0.1	1	53	402	455	402	456	0.95	BM35947	WBGene00224036	status:Confirmed_UniProt:A0A0K0JBS8_Myb-like_DNA-binding_domain_containing_protein
Bm3775	1059	Myb_DNA-bind_6	PF13921.3	60	2.5e-42	142.5	14	5	6	4.3e-12	5.7e-09	35.7	0	1	48	454	502	454	506	0.93	BM35947	WBGene00224036	status:Confirmed_UniProt:A0A0K0JBS8_Myb-like_DNA-binding_domain_containing_protein
Bm3775	1059	Myb_DNA-bind_6	PF13921.3	60	2.5e-42	142.5	14	6	6	10	13000	-4	0	33	42	822	833	814	850	0.64	BM35947	WBGene00224036	status:Confirmed_UniProt:A0A0K0JBS8_Myb-like_DNA-binding_domain_containing_protein
Bm3024	753	Myb_DNA-bind_6	PF13921.3	60	7.3e-18	64.2	6.9	1	3	7.9e-16	1.1e-12	47.6	3	1	60	11	71	11	71	0.96	BM22365	WBGene00223285	status:Confirmed_UniProt:A0A0K0J8G6_CDC5_protein,_putative
Bm3024	753	Myb_DNA-bind_6	PF13921.3	60	7.3e-18	64.2	6.9	2	3	2.1e-09	2.8e-06	27.1	0.1	1	49	63	109	63	120	0.86	BM22365	WBGene00223285	status:Confirmed_UniProt:A0A0K0J8G6_CDC5_protein,_putative
Bm3024	753	Myb_DNA-bind_6	PF13921.3	60	7.3e-18	64.2	6.9	3	3	3.2	4300	-2.4	0.1	30	43	715	727	697	734	0.59	BM22365	WBGene00223285	status:Confirmed_UniProt:A0A0K0J8G6_CDC5_protein,_putative
Bm9098a	1878	Myb_DNA-bind_6	PF13921.3	60	4.2e-09	36.1	6.6	1	4	8.3	11000	-3.7	0	14	37	207	230	204	231	0.8	BM41585	WBGene00229359	locus:Bma-gei-8_status:Confirmed_Myb-like_DNA-binding_domain_containing_protein
Bm9098a	1878	Myb_DNA-bind_6	PF13921.3	60	4.2e-09	36.1	6.6	2	4	1.8	2400	-1.6	0.1	8	25	248	265	245	270	0.88	BM41585	WBGene00229359	locus:Bma-gei-8_status:Confirmed_Myb-like_DNA-binding_domain_containing_protein
Bm9098a	1878	Myb_DNA-bind_6	PF13921.3	60	4.2e-09	36.1	6.6	3	4	2.7e-05	0.037	13.9	0.1	1	40	478	517	478	528	0.92	BM41585	WBGene00229359	locus:Bma-gei-8_status:Confirmed_Myb-like_DNA-binding_domain_containing_protein
Bm9098a	1878	Myb_DNA-bind_6	PF13921.3	60	4.2e-09	36.1	6.6	4	4	2.6e-08	3.6e-05	23.5	0.2	1	44	709	753	709	771	0.82	BM41585	WBGene00229359	locus:Bma-gei-8_status:Confirmed_Myb-like_DNA-binding_domain_containing_protein
Bm9098b	1883	Myb_DNA-bind_6	PF13921.3	60	4.3e-09	36.1	6.6	1	4	8.4	11000	-3.7	0	14	37	207	230	204	231	0.8	BM44157	WBGene00229359	locus:Bma-gei-8_status:Confirmed_Myb-like_DNA-binding_domain_containing_protein
Bm9098b	1883	Myb_DNA-bind_6	PF13921.3	60	4.3e-09	36.1	6.6	2	4	1.8	2400	-1.6	0.1	8	25	248	265	245	270	0.88	BM44157	WBGene00229359	locus:Bma-gei-8_status:Confirmed_Myb-like_DNA-binding_domain_containing_protein
Bm9098b	1883	Myb_DNA-bind_6	PF13921.3	60	4.3e-09	36.1	6.6	3	4	2.7e-05	0.037	13.9	0.1	1	40	478	517	478	528	0.92	BM44157	WBGene00229359	locus:Bma-gei-8_status:Confirmed_Myb-like_DNA-binding_domain_containing_protein
Bm9098b	1883	Myb_DNA-bind_6	PF13921.3	60	4.3e-09	36.1	6.6	4	4	2.7e-08	3.6e-05	23.5	0.2	1	44	709	753	709	771	0.82	BM44157	WBGene00229359	locus:Bma-gei-8_status:Confirmed_Myb-like_DNA-binding_domain_containing_protein
Bm9098c	1884	Myb_DNA-bind_6	PF13921.3	60	4.3e-09	36.1	6.6	1	4	8.4	11000	-3.7	0	14	37	207	230	204	231	0.8	BM45334	WBGene00229359	locus:Bma-gei-8_status:Confirmed_Myb-like_DNA-binding_domain_containing_protein
Bm9098c	1884	Myb_DNA-bind_6	PF13921.3	60	4.3e-09	36.1	6.6	2	4	1.8	2400	-1.6	0.1	8	25	248	265	245	270	0.88	BM45334	WBGene00229359	locus:Bma-gei-8_status:Confirmed_Myb-like_DNA-binding_domain_containing_protein
Bm9098c	1884	Myb_DNA-bind_6	PF13921.3	60	4.3e-09	36.1	6.6	3	4	2.8e-05	0.037	13.9	0.1	1	40	478	517	478	528	0.92	BM45334	WBGene00229359	locus:Bma-gei-8_status:Confirmed_Myb-like_DNA-binding_domain_containing_protein
Bm9098c	1884	Myb_DNA-bind_6	PF13921.3	60	4.3e-09	36.1	6.6	4	4	2.7e-08	3.6e-05	23.5	0.2	1	44	709	753	709	771	0.82	BM45334	WBGene00229359	locus:Bma-gei-8_status:Confirmed_Myb-like_DNA-binding_domain_containing_protein
Bm9098d	1889	Myb_DNA-bind_6	PF13921.3	60	4.3e-09	36.1	6.6	1	4	8.4	11000	-3.7	0	14	37	207	230	204	231	0.8	BM42061	WBGene00229359	locus:Bma-gei-8_status:Confirmed_Myb-like_DNA-binding_domain_containing_protein
Bm9098d	1889	Myb_DNA-bind_6	PF13921.3	60	4.3e-09	36.1	6.6	2	4	1.8	2400	-1.6	0.1	8	25	248	265	245	270	0.88	BM42061	WBGene00229359	locus:Bma-gei-8_status:Confirmed_Myb-like_DNA-binding_domain_containing_protein
Bm9098d	1889	Myb_DNA-bind_6	PF13921.3	60	4.3e-09	36.1	6.6	3	4	2.8e-05	0.037	13.9	0.1	1	40	478	517	478	528	0.92	BM42061	WBGene00229359	locus:Bma-gei-8_status:Confirmed_Myb-like_DNA-binding_domain_containing_protein
Bm9098d	1889	Myb_DNA-bind_6	PF13921.3	60	4.3e-09	36.1	6.6	4	4	2.7e-08	3.6e-05	23.5	0.2	1	44	709	753	709	771	0.82	BM42061	WBGene00229359	locus:Bma-gei-8_status:Confirmed_Myb-like_DNA-binding_domain_containing_protein
Bm7304a	940	Myb_DNA-bind_6	PF13921.3	60	1.5e-07	31.2	0	1	1	2.5e-10	3.3e-07	30	0	1	44	272	314	272	325	0.94	BM29410	WBGene00227565	locus:Bma-swsn-1_status:Confirmed_UniProt:A0A0K0JRT1_guanine_nucleotide-binding_protein_alpha-7_subunit,_putative
Bm7304b	925	Myb_DNA-bind_6	PF13921.3	60	1.5e-07	31.1	0	1	1	2.4e-10	3.2e-07	30.1	0	1	44	257	299	257	310	0.94	BM30790	WBGene00227565	locus:Bma-swsn-1_status:Confirmed_UniProt:A0A0K0JRT2_guanine_nucleotide-binding_protein_alpha-7_subunit,_putative
Bm4382	449	Myb_DNA-bind_6	PF13921.3	60	2.7e-05	23.9	2.9	1	3	4.7	6300	-2.9	0	17	41	76	100	70	110	0.68	BM40199	WBGene00224643	status:Partially_confirmed_UniProt:A0A0H5S2N4_Myb-like_DNA-binding_domain_containing_protein
Bm4382	449	Myb_DNA-bind_6	PF13921.3	60	2.7e-05	23.9	2.9	2	3	0.0054	7.2	6.5	0	1	35	283	321	283	336	0.82	BM40199	WBGene00224643	status:Partially_confirmed_UniProt:A0A0H5S2N4_Myb-like_DNA-binding_domain_containing_protein
Bm4382	449	Myb_DNA-bind_6	PF13921.3	60	2.7e-05	23.9	2.9	3	3	6.3e-06	0.0085	15.9	0.3	19	47	410	437	388	448	0.74	BM40199	WBGene00224643	status:Partially_confirmed_UniProt:A0A0H5S2N4_Myb-like_DNA-binding_domain_containing_protein
Bm10500	511	Myb_DNA-bind_6	PF13921.3	60	0.008	16	4.8	1	3	0.00082	1.1	9.1	0.2	1	35	185	219	185	248	0.87	BM41870	WBGene00230761	status:Partially_confirmed_UniProt:A0A0J9XYE0_Myb-like_DNA-binding_domain_containing_protein
Bm10500	511	Myb_DNA-bind_6	PF13921.3	60	0.008	16	4.8	2	3	3.6	4900	-2.5	0.1	34	45	284	295	278	303	0.82	BM41870	WBGene00230761	status:Partially_confirmed_UniProt:A0A0J9XYE0_Myb-like_DNA-binding_domain_containing_protein
Bm10500	511	Myb_DNA-bind_6	PF13921.3	60	0.008	16	4.8	3	3	0.0027	3.7	7.5	0.1	6	40	436	469	430	484	0.75	BM41870	WBGene00230761	status:Partially_confirmed_UniProt:A0A0J9XYE0_Myb-like_DNA-binding_domain_containing_protein
Bm14750	589	Myb_DNA-bind_7	PF15963.2	88	6.6e-24	83.2	0	1	2	4.4	9900	-3.9	0.8	71	74	234	237	215	252	0.41	BM43951	WBGene00234935	status:Partially_confirmed_UniProt:A0A0J9Y658_
Bm14750	589	Myb_DNA-bind_7	PF15963.2	88	6.6e-24	83.2	0	2	2	2.9e-27	6.6e-24	83.2	0	1	86	302	389	302	392	0.93	BM43951	WBGene00234935	status:Partially_confirmed_UniProt:A0A0J9Y658_
Bm10500	511	Myb_DNA-bind_7	PF15963.2	88	4.2e-11	42.2	13.8	1	3	1.7e-11	3.8e-08	32.7	1.1	4	79	178	254	175	263	0.76	BM41870	WBGene00230761	status:Partially_confirmed_UniProt:A0A0J9XYE0_Myb-like_DNA-binding_domain_containing_protein
Bm10500	511	Myb_DNA-bind_7	PF15963.2	88	4.2e-11	42.2	13.8	2	3	3.5	7700	-3.6	0.3	45	59	396	410	391	412	0.77	BM41870	WBGene00230761	status:Partially_confirmed_UniProt:A0A0J9XYE0_Myb-like_DNA-binding_domain_containing_protein
Bm10500	511	Myb_DNA-bind_7	PF15963.2	88	4.2e-11	42.2	13.8	3	3	6.2e-07	0.0014	18.1	1	7	69	426	488	421	506	0.72	BM41870	WBGene00230761	status:Partially_confirmed_UniProt:A0A0J9XYE0_Myb-like_DNA-binding_domain_containing_protein
Bm10435	388	Myb_DNA-bind_7	PF15963.2	88	2.4e-06	26.9	0.1	1	1	2.9e-09	6.6e-06	25.5	0.1	8	52	259	303	254	341	0.79	BM38573	WBGene00230696	status:Confirmed
Bm5435	945	Myb_DNA-bind_7	PF15963.2	88	2.5e-06	26.9	0.2	1	1	3.1e-09	6.9e-06	25.4	0.2	7	42	128	163	123	200	0.84	BM42865	WBGene00225696	status:Partially_confirmed_UniProt:A0A0H5S4J2_Myb-like_DNA-binding_domain_containing_protein
Bm3775	1059	Myb_DNA-bind_7	PF15963.2	88	4e-06	26.2	2.7	1	5	0.055	120	2.2	0	36	53	270	287	260	293	0.81	BM35947	WBGene00224036	status:Confirmed_UniProt:A0A0K0JBS8_Myb-like_DNA-binding_domain_containing_protein
Bm3775	1059	Myb_DNA-bind_7	PF15963.2	88	4e-06	26.2	2.7	2	5	0.021	48	3.5	0.2	9	51	345	391	333	396	0.82	BM35947	WBGene00224036	status:Confirmed_UniProt:A0A0K0JBS8_Myb-like_DNA-binding_domain_containing_protein
Bm3775	1059	Myb_DNA-bind_7	PF15963.2	88	4e-06	26.2	2.7	3	5	0.32	720	-0.2	0	8	49	399	441	394	443	0.87	BM35947	WBGene00224036	status:Confirmed_UniProt:A0A0K0JBS8_Myb-like_DNA-binding_domain_containing_protein
Bm3775	1059	Myb_DNA-bind_7	PF15963.2	88	4e-06	26.2	2.7	4	5	9.5e-06	0.021	14.3	0	4	50	447	494	445	509	0.93	BM35947	WBGene00224036	status:Confirmed_UniProt:A0A0K0JBS8_Myb-like_DNA-binding_domain_containing_protein
Bm3775	1059	Myb_DNA-bind_7	PF15963.2	88	4e-06	26.2	2.7	5	5	1	2200	-1.8	0	44	80	580	616	577	619	0.86	BM35947	WBGene00224036	status:Confirmed_UniProt:A0A0K0JBS8_Myb-like_DNA-binding_domain_containing_protein
Bm6042c	664	Myb_DNA-bind_7	PF15963.2	88	0.0094	15.4	0.4	1	1	9.7e-06	0.022	14.2	0.4	6	47	408	450	406	479	0.82	BM37096	WBGene00226303	locus:Bma-lin-40_status:Partially_confirmed_UniProt:A0A0J9Y6T5_ELM2_domain_containing_protein
Bm4603b	424	Myc_N	PF01056.15	332	0.00084	18.9	0.9	1	1	9.5e-08	0.0013	18.3	0.9	211	313	45	148	24	158	0.76	BM42649	WBGene00224864	status:Partially_confirmed_UniProt:A0A0J9XRL2_
Bm7107	486	Myc_target_1	PF15179.3	192	0.0025	17.3	0.7	1	1	3.6e-07	0.0048	16.4	0.7	16	120	352	452	333	480	0.7	BM30855	WBGene00227368	locus:Bma-pqn-89_status:Partially_confirmed_UniProt:A0A0K0JQY6_conserved_hypothetical_protein_
Bm3357	264	Myelin_PLP	PF01275.16	239	9.2e-36	123.4	20.9	1	1	1.7e-39	1.1e-35	123.2	20.9	6	235	21	235	17	239	0.92	BM03522	WBGene00223618	locus:Bma-nmgp-1_status:Confirmed_UniProt:A0A0H5SIY8_LD13050p,_putative
Bm7959	231	Myelin_PLP	PF01275.16	239	8.3e-12	45	10.2	1	1	1.5e-15	1e-11	44.7	10.2	65	239	28	205	11	205	0.75	BM32385	WBGene00228220	status:Partially_confirmed_UniProt:A0A0J9XL03_proteolipid_protein_M6-1,_putative_
Bm13151	70	MYEOV2	PF15004.3	58	2e-05	24.5	8	1	1	7e-09	9.4e-05	22.3	8.1	17	55	30	67	12	70	0.76	BM23486	WBGene00233412	status:Confirmed_UniProt:A0A0J9XYY3_
Bm1750c	62	Myf5	PF12232.5	71	0.0067	16.8	0.1	1	1	8e-07	0.011	16.1	0.1	40	71	13	43	3	43	0.68	BM24346	WBGene00222011	locus:Bma-hlh-1_status:Confirmed_UniProt:A0A0J9XW38
Bm12921	77	Myosin-VI_CBD	PF16521.2	90	7.6e-36	121.7	0.1	1	1	1.3e-39	8.5e-36	121.5	0.1	24	90	1	67	1	67	0.99	BM39416	WBGene00233182	status:Confirmed_UniProt:A0A0I9NC05_
Bm4191	1229	Myosin-VI_CBD	PF16521.2	90	2.9e-24	84.6	0	1	1	2.1e-27	1.4e-23	82.4	0	2	90	1126	1219	1125	1219	0.94	BM39734	WBGene00224452	status:Partially_confirmed_UniProt:A0A0H5S9W6_
Bm4244a	1968	Myosin_head	PF00063.18	677	1.5e-295	981.4	3	1	1	2.2e-298	1.5e-295	981.4	3	1	677	84	770	84	770	0.99	BM25358	WBGene00224505	locus:Bma-nmy-1_status:Confirmed_myosin_heavy_chain,_nonmuscle_type_1,_putative
Bm11186	1965	Myosin_head	PF00063.18	677	4.9e-295	979.7	7	1	2	7.3e-298	4.9e-295	979.7	7	1	677	93	780	93	780	0.97	BM28626	WBGene00231447	locus:Bma-myo-3_status:Confirmed_UniProt:A0A0J9YDM8
Bm11186	1965	Myosin_head	PF00063.18	677	4.9e-295	979.7	7	2	2	1.7	1100	-3	0.3	273	306	1243	1276	1240	1292	0.85	BM28626	WBGene00231447	locus:Bma-myo-3_status:Confirmed_UniProt:A0A0J9YDM8
Bm4116	1957	Myosin_head	PF00063.18	677	8.5e-294	975.6	4.1	1	2	1.3e-296	8.5e-294	975.6	4.1	1	677	88	773	88	773	0.98	BM19723	WBGene00224377	locus:Bma-unc-54_status:Confirmed_UniProt:A0A0K0JD94
Bm4116	1957	Myosin_head	PF00063.18	677	8.5e-294	975.6	4.1	2	2	2.3	1600	-3.5	1.6	592	666	1221	1291	1143	1334	0.6	BM19723	WBGene00224377	locus:Bma-unc-54_status:Confirmed_UniProt:A0A0K0JD94
Bm3307	1952	Myosin_head	PF00063.18	677	2.8e-293	973.9	2.5	1	1	4.1e-296	2.8e-293	973.9	2.5	1	677	65	762	65	762	0.97	BM39811	WBGene00223568	status:Confirmed_UniProt:A0A0H5S2M8_myosin_heavy_chain_B_(MHC_B),_putative
Bm4560	1971	Myosin_head	PF00063.18	677	5.7e-282	936.5	7.5	1	3	8.5e-285	5.7e-282	936.5	7.5	1	677	83	774	83	774	0.96	BM39937	WBGene00224821	locus:Bma-myo-5_status:Partially_confirmed_UniProt:A0A0H5S890
Bm4560	1971	Myosin_head	PF00063.18	677	5.7e-282	936.5	7.5	2	3	7.3	4900	-5.1	1.4	512	572	1693	1752	1677	1802	0.55	BM39937	WBGene00224821	locus:Bma-myo-5_status:Partially_confirmed_UniProt:A0A0H5S890
Bm4560	1971	Myosin_head	PF00063.18	677	5.7e-282	936.5	7.5	3	3	4.5	3000	-4.4	0.5	445	533	1768	1862	1758	1905	0.51	BM39937	WBGene00224821	locus:Bma-myo-5_status:Partially_confirmed_UniProt:A0A0H5S890
Bm10243	1983	Myosin_head	PF00063.18	677	1.3e-275	915.5	0	1	3	1.9e-278	1.3e-275	915.5	0	2	677	71	771	70	771	0.99	BM42338	WBGene00230504	status:Confirmed_UniProt:A0A0I9R324_Myosin_tail_family_protein_
Bm10243	1983	Myosin_head	PF00063.18	677	1.3e-275	915.5	0	2	3	3.9	2600	-4.2	0.7	525	581	883	939	864	956	0.65	BM42338	WBGene00230504	status:Confirmed_UniProt:A0A0I9R324_Myosin_tail_family_protein_
Bm10243	1983	Myosin_head	PF00063.18	677	1.3e-275	915.5	0	3	3	1.7	1200	-3	1.8	446	545	1322	1417	1302	1456	0.59	BM42338	WBGene00230504	status:Confirmed_UniProt:A0A0I9R324_Myosin_tail_family_protein_
Bm8896	1065	Myosin_head	PF00063.18	677	2.3e-239	795.7	8.4	1	1	4.5e-242	3e-239	795.4	8.4	1	677	21	681	21	681	0.96	BM42713	WBGene00229157	locus:Bma-hum-1_status:Partially_confirmed_UniProt:A0A0J9Y7I6_Myosin_tail_family_protein
Bm13341	1012	Myosin_head	PF00063.18	677	2e-236	786	14.9	1	1	4.4e-239	3e-236	785.5	14.9	1	677	11	685	11	685	0.96	BM45206	WBGene00233602	status:Partially_confirmed_UniProt:A0A0J9YFN4_
Bm3867	1797	Myosin_head	PF00063.18	677	6.1e-236	784.4	3	1	1	1.8e-238	1.2e-235	783.4	3	2	677	81	765	80	765	0.94	BM45546	WBGene00224128	locus:Bma-hum-2_status:Partially_confirmed_UniProt:A0A0H5SFD8_heavy_chain,_unconventional_myosin_protein_2,_isoform_a,_putative_
Bm11601	1465	Myosin_head	PF00063.18	677	2e-225	749.7	6.9	1	2	3e-228	2e-225	749.7	6.9	1	677	78	752	78	752	0.95	BM43036	WBGene00231862	locus:Bma-hum-9_status:Partially_confirmed_UniProt:A0A0H5SC44
Bm11601	1465	Myosin_head	PF00063.18	677	2e-225	749.7	6.9	2	2	0.31	210	-0.6	1.9	296	362	1030	1094	1011	1104	0.72	BM43036	WBGene00231862	locus:Bma-hum-9_status:Partially_confirmed_UniProt:A0A0H5SC44
Bm11231	1911	Myosin_head	PF00063.18	677	6.4e-217	721.6	19.1	1	2	1.4e-185	9.2e-183	608.7	12.8	2	532	179	714	178	768	0.94	BM40210	WBGene00231492	locus:Bma-hum-7_status:Partially_confirmed_UniProt:A0A0J9YCD2_Heavy_chain,_unconventional_myosin_protein_7,_putative_
Bm11231	1911	Myosin_head	PF00063.18	677	6.4e-217	721.6	19.1	2	2	1.1e-36	7.6e-34	116.6	0.4	537	677	813	949	783	949	0.85	BM40210	WBGene00231492	locus:Bma-hum-7_status:Partially_confirmed_UniProt:A0A0J9YCD2_Heavy_chain,_unconventional_myosin_protein_7,_putative_
Bm4191	1229	Myosin_head	PF00063.18	677	2e-215	716.6	10.5	1	1	4.1e-218	2.8e-215	716.2	10.5	1	677	140	838	140	838	0.94	BM39734	WBGene00224452	status:Partially_confirmed_UniProt:A0A0H5S9W6_
Bm5723b	2128	Myosin_head	PF00063.18	677	2e-210	700.1	7.4	1	1	4e-213	2.7e-210	699.7	7.4	1	677	65	727	65	727	0.95	BM41453	WBGene00225984	locus:Bma-hum-6_status:Partially_confirmed_
Bm5723a	2130	Myosin_head	PF00063.18	677	2e-210	700.1	7.4	1	1	4e-213	2.7e-210	699.7	7.4	1	677	65	727	65	727	0.95	BM45527	WBGene00225984	locus:Bma-hum-6_status:Partially_confirmed_
Bm4293	2807	Myosin_head	PF00063.18	677	6.5e-119	397.7	21.8	1	1	2.9e-121	2e-118	396.1	21.8	2	677	63	787	62	787	0.87	BM41801	WBGene00224554	locus:Bma-hum-4_status:Partially_confirmed_UniProt:A0A0J9YAE8_IQ_calmodulin-binding_motif_family_protein_
Bm8533	1650	Myosin_head	PF00063.18	677	2.8e-89	299.8	0	1	1	4.1e-92	2.8e-89	299.8	0	1	677	219	913	219	913	0.81	BM37336	WBGene00228794	status:Confirmed_UniProt:A0A0H5SES1_Myosin_XVIIIA,_putative
Bm1643	124	Myosin_head	PF00063.18	677	3.7e-28	97.8	4.6	1	1	6.6e-31	4.5e-28	97.5	4.6	375	470	17	110	13	117	0.95	BM32804	WBGene00221904	status:Partially_confirmed_UniProt:A0A0K0J2C5_
Bm1045	102	Myosin_head	PF00063.18	677	6.9e-14	50.6	0	1	1	1.2e-16	8.1e-14	50.4	0	72	111	29	68	26	86	0.92	BM45522	WBGene00221306	status:Partially_confirmed_UniProt:A0A0I9N6R9_
Bm4244b	119	Myosin_head	PF00063.18	677	1.2e-07	30	0.1	1	1	2e-10	1.3e-07	29.8	0.1	1	35	84	118	84	119	0.93	BM26591	WBGene00224505	locus:Bma-nmy-1_status:Partially_confirmed_UniProt:A0A0J9XNP0_myosin_heavy_chain,_nonmuscle_type_1,_putative_
Bm12924	76	Myosin_head	PF00063.18	677	0.004	15	0	1	1	7e-06	0.0047	14.8	0	283	338	8	68	3	72	0.89	BM40022	WBGene00233185	status:Predicted_UniProt:A0A0J9Y5U0_
Bm4116	1957	Myosin_N	PF02736.16	40	6.6e-16	57.4	0.8	1	1	1.1e-18	1.8e-15	56	0.8	1	40	35	74	35	74	0.99	BM19723	WBGene00224377	locus:Bma-unc-54_status:Confirmed_UniProt:A0A0K0JD94
Bm11186	1965	Myosin_N	PF02736.16	40	8.3e-16	57.1	1.9	1	1	1.2e-18	1.9e-15	55.9	1.9	1	40	40	79	40	79	0.99	BM28626	WBGene00231447	locus:Bma-myo-3_status:Confirmed_UniProt:A0A0J9YDM8
Bm4244b	119	Myosin_N	PF02736.16	40	3e-15	55.4	0.2	1	1	2.5e-18	4.2e-15	54.9	0.2	1	40	30	70	30	70	0.98	BM26591	WBGene00224505	locus:Bma-nmy-1_status:Partially_confirmed_UniProt:A0A0J9XNP0_myosin_heavy_chain,_nonmuscle_type_1,_putative_
Bm3307	1952	Myosin_N	PF02736.16	40	5.7e-14	51.2	0.6	1	1	7.4e-17	1.2e-13	50.2	0.6	1	39	12	50	12	51	0.98	BM39811	WBGene00223568	status:Confirmed_UniProt:A0A0H5S2M8_myosin_heavy_chain_B_(MHC_B),_putative
Bm4244a	1968	Myosin_N	PF02736.16	40	7.9e-14	50.8	0.2	1	1	1.2e-16	2.1e-13	49.4	0.2	1	40	30	70	30	70	0.97	BM25358	WBGene00224505	locus:Bma-nmy-1_status:Confirmed_myosin_heavy_chain,_nonmuscle_type_1,_putative
Bm4560	1971	Myosin_N	PF02736.16	40	6.2e-13	47.9	3.2	1	1	8e-16	1.3e-12	46.8	3.2	1	40	30	69	30	69	0.99	BM39937	WBGene00224821	locus:Bma-myo-5_status:Partially_confirmed_UniProt:A0A0H5S890
Bm10243	1983	Myosin_N	PF02736.16	40	2.1e-07	30.2	0.3	1	1	3.4e-10	5.8e-07	28.8	0.3	3	39	17	55	16	56	0.95	BM42338	WBGene00230504	status:Confirmed_UniProt:A0A0I9R324_Myosin_tail_family_protein_
Bm11601	1465	Myosin_N	PF02736.16	40	0.00093	18.6	0.6	1	2	5.7e-06	0.0096	15.3	0.1	4	30	26	52	24	58	0.88	BM43036	WBGene00231862	locus:Bma-hum-9_status:Partially_confirmed_UniProt:A0A0H5SC44
Bm11601	1465	Myosin_N	PF02736.16	40	0.00093	18.6	0.6	2	2	0.27	460	0.3	0	7	21	874	890	873	893	0.81	BM43036	WBGene00231862	locus:Bma-hum-9_status:Partially_confirmed_UniProt:A0A0H5SC44
Bm4244a	1968	Myosin_tail_1	PF01576.16	1081	1.9e-271	903.1	304.7	1	1	2.8e-274	2.7e-271	902.6	304.7	1	1079	847	1920	847	1922	0.99	BM25358	WBGene00224505	locus:Bma-nmy-1_status:Confirmed_myosin_heavy_chain,_nonmuscle_type_1,_putative
Bm10243	1983	Myosin_tail_1	PF01576.16	1081	6.5e-200	666.2	256.1	1	1	8.1e-203	7.8e-200	666	256.1	3	1079	850	1922	848	1924	0.98	BM42338	WBGene00230504	status:Confirmed_UniProt:A0A0I9R324_Myosin_tail_family_protein_
Bm4116	1957	Myosin_tail_1	PF01576.16	1081	1.4e-152	509.5	269.9	1	1	1.8e-155	1.8e-152	509.2	269.9	4	1080	853	1930	850	1931	0.99	BM19723	WBGene00224377	locus:Bma-unc-54_status:Confirmed_UniProt:A0A0K0JD94
Bm11186	1965	Myosin_tail_1	PF01576.16	1081	1.5e-152	509.4	262.4	1	1	1.9e-155	1.8e-152	509.1	262.4	5	1080	861	1937	857	1938	0.99	BM28626	WBGene00231447	locus:Bma-myo-3_status:Confirmed_UniProt:A0A0J9YDM8
Bm3307	1952	Myosin_tail_1	PF01576.16	1081	1e-142	476.8	257.9	1	1	1.8e-145	1.7e-142	476.1	257.9	5	1079	843	1918	840	1920	0.99	BM39811	WBGene00223568	status:Confirmed_UniProt:A0A0H5S2M8_myosin_heavy_chain_B_(MHC_B),_putative
Bm4560	1971	Myosin_tail_1	PF01576.16	1081	9.8e-139	463.7	257.5	1	1	1.3e-141	1.2e-138	463.3	257.5	3	1080	853	1939	851	1940	0.97	BM39937	WBGene00224821	locus:Bma-myo-5_status:Partially_confirmed_UniProt:A0A0H5S890
Bm3162	879	Myosin_tail_1	PF01576.16	1081	8.6e-79	265.2	182.2	1	1	1.1e-81	1.1e-78	264.9	182.2	267	1079	41	855	33	857	0.97	BM40779	WBGene00223423	status:Confirmed_UniProt:Q01202_Paramyosin,_putative_
Bm8533	1650	Myosin_tail_1	PF01576.16	1081	3.7e-09	34.6	122.8	1	2	1.4e-11	1.3e-08	32.8	71.5	458	819	991	1361	989	1382	0.83	BM37336	WBGene00228794	status:Confirmed_UniProt:A0A0H5SES1_Myosin_XVIIIA,_putative
Bm8533	1650	Myosin_tail_1	PF01576.16	1081	3.7e-09	34.6	122.8	2	2	0.027	26	2	48.3	318	574	1353	1619	1352	1635	0.73	BM37336	WBGene00228794	status:Confirmed_UniProt:A0A0H5SES1_Myosin_XVIIIA,_putative
Bm8089	566	Myosin_tail_1	PF01576.16	1081	1.2e-06	26.3	41.7	1	3	0.054	52	1	0.7	629	668	54	94	47	105	0.72	BM42309	WBGene00228350	status:Partially_confirmed_UniProt:A0A0J9YB02_intermediate_filament_protein_Ov71_(fragment),_putative_
Bm8089	566	Myosin_tail_1	PF01576.16	1081	1.2e-06	26.3	41.7	2	3	1.3e-09	1.2e-06	26.3	41.7	180	450	105	386	100	400	0.87	BM42309	WBGene00228350	status:Partially_confirmed_UniProt:A0A0J9YB02_intermediate_filament_protein_Ov71_(fragment),_putative_
Bm8089	566	Myosin_tail_1	PF01576.16	1081	1.2e-06	26.3	41.7	3	3	0.00021	0.2	9	22.3	347	573	233	455	224	473	0.78	BM42309	WBGene00228350	status:Partially_confirmed_UniProt:A0A0J9YB02_intermediate_filament_protein_Ov71_(fragment),_putative_
Bm3256b	561	Myosin_tail_1	PF01576.16	1081	6.1e-05	20.6	44.8	1	1	1.5e-06	0.0015	16.1	44.8	184	538	52	410	43	449	0.68	BM28769	WBGene00223517	locus:Bma-ifb-1_status:Confirmed_UniProt:A0A0J9XVJ6_cytoplasmic_intermediate_filament_protein,_putative_
Bm3256a	591	Myosin_tail_1	PF01576.16	1081	6.9e-05	20.5	44.6	1	2	0.00048	0.46	7.8	18.5	340	498	80	256	70	260	0.69	BM26414	WBGene00223517	locus:Bma-ifb-1_status:Confirmed_cytoplasmic_intermediate_filament_protein,_putative
Bm3256a	591	Myosin_tail_1	PF01576.16	1081	6.9e-05	20.5	44.6	2	2	1.6e-06	0.0015	16	19.6	347	538	256	440	254	479	0.8	BM26414	WBGene00223517	locus:Bma-ifb-1_status:Confirmed_cytoplasmic_intermediate_filament_protein,_putative
Bm3908	572	Myosin_tail_1	PF01576.16	1081	0.00021	18.9	46.6	1	2	1e-05	0.0098	13.4	7.4	732	810	75	154	62	162	0.83	BM42036	WBGene00224169	status:Confirmed_UniProt:A0A0H5SA23_
Bm3908	572	Myosin_tail_1	PF01576.16	1081	0.00021	18.9	46.6	2	2	6.6e-07	0.00063	17.3	40	181	450	115	389	109	410	0.84	BM42036	WBGene00224169	status:Confirmed_UniProt:A0A0H5SA23_
Bm7246d	166	Myosin_tail_1	PF01576.16	1081	0.00075	17	29.3	1	2	4.1e-05	0.04	11.3	8.3	395	470	11	86	6	87	0.89	BM30262	WBGene00227507	locus:Bma-lev-11_status:Partially_confirmed_Tropomyosin_family_protein
Bm7246d	166	Myosin_tail_1	PF01576.16	1081	0.00075	17	29.3	2	2	6.2e-06	0.0059	14.1	16.1	381	471	74	164	68	166	0.88	BM30262	WBGene00227507	locus:Bma-lev-11_status:Partially_confirmed_Tropomyosin_family_protein
Bm17825	107	Myosin_tail_1	PF01576.16	1081	0.0011	16.5	7.4	1	1	1.4e-06	0.0013	16.3	7.4	215	299	18	102	2	107	0.48	BM41470	WBGene00268967	status:Predicted
Bm8896	1065	Myosin_TH1	PF06017.10	185	6.7e-44	149.4	1.7	1	1	1.8e-47	1.2e-43	148.6	1.7	1	179	721	907	721	922	0.92	BM42713	WBGene00229157	locus:Bma-hum-1_status:Partially_confirmed_UniProt:A0A0J9Y7I6_Myosin_tail_family_protein
Bm13341	1012	Myosin_TH1	PF06017.10	185	4.9e-34	117.2	2.4	1	2	0.18	1200	-1.4	0	108	150	12	57	8	71	0.72	BM45206	WBGene00233602	status:Partially_confirmed_UniProt:A0A0J9YFN4_
Bm13341	1012	Myosin_TH1	PF06017.10	185	4.9e-34	117.2	2.4	2	2	2.5e-37	1.7e-33	115.5	2.1	1	171	806	983	806	1003	0.88	BM45206	WBGene00233602	status:Partially_confirmed_UniProt:A0A0J9YFN4_
Bm7278	606	Myotub-related	PF06602.11	341	3.3e-139	463.2	0.5	1	1	3.4e-142	4.5e-139	462.7	0.5	2	340	167	503	164	504	0.95	BM27730	WBGene00227539	locus:Bma-mtm-1_status:Partially_confirmed_UniProt:A0A0J9XL56_Myotubularin-related_protein_2,_putative
Bm4280	742	Myotub-related	PF06602.11	341	1.5e-132	441.3	0.3	1	1	1.7e-135	2.2e-132	440.7	0.3	2	341	151	497	150	497	0.95	BM37139	WBGene00224541	locus:Bma-mtm-6_status:Partially_confirmed_Myotubularin-related_family_protein
Bm6494b	561	Myotub-related	PF06602.11	341	1.4e-116	388.8	0	1	1	1.3e-119	1.8e-116	388.5	0	2	340	114	456	113	457	0.95	BM39983	WBGene00226755	locus:Bma-mtm-9_status:Confirmed_
Bm5974a	842	Myotub-related	PF06602.11	341	5.8e-112	373.6	0.1	1	1	5.9e-115	7.9e-112	373.2	0.1	17	341	154	477	127	477	0.93	BM26673	WBGene00226235	locus:Bma-mtm-3_status:Confirmed_UniProt:A0A0J9XWY3_Myotubularin-related_family_protein_
Bm5974b	844	Myotub-related	PF06602.11	341	8e-112	373.1	0.1	1	1	8.1e-115	1.1e-111	372.7	0.1	17	341	154	479	127	479	0.93	BM23198	WBGene00226235	locus:Bma-mtm-3_status:Confirmed_UniProt:A0A0J9XWT2_Myotubularin-related_family_protein_
Bm6494d	420	Myotub-related	PF06602.11	341	3.2e-110	367.9	0	1	1	3.1e-113	4.2e-110	367.5	0	34	340	5	315	2	316	0.96	BM37768	WBGene00226755	locus:Bma-mtm-9_status:Confirmed_UniProt:A0A0J9Y2I3
Bm6494c	526	Myotub-related	PF06602.11	341	1.1e-101	339.8	0	1	2	2.5e-42	3.3e-39	134.4	0	2	145	114	254	113	260	0.9	BM43225	WBGene00226755	locus:Bma-mtm-9_status:Confirmed_UniProt:A0A0J9Y2P5
Bm6494c	526	Myotub-related	PF06602.11	341	1.1e-101	339.8	0	2	2	1e-63	1.4e-60	204.7	0.2	179	340	255	421	252	422	0.93	BM43225	WBGene00226755	locus:Bma-mtm-9_status:Confirmed_UniProt:A0A0J9Y2P5
Bm4684a	1945	Myotub-related	PF06602.11	341	1.9e-77	260.2	0	1	2	0.17	220	0.2	0	159	209	945	997	909	1008	0.81	BM40854	WBGene00224945	locus:Bma-mtm-5_status:Confirmed_Myotubularin-related_family_protein
Bm4684a	1945	Myotub-related	PF06602.11	341	1.9e-77	260.2	0	2	2	2.4e-79	3.2e-76	256.1	0	23	340	1097	1538	1081	1539	0.88	BM40854	WBGene00224945	locus:Bma-mtm-5_status:Confirmed_Myotubularin-related_family_protein
Bm4684b	1968	Myotub-related	PF06602.11	341	1.9e-77	260.1	0	1	2	0.17	230	0.1	0	159	209	968	1020	932	1031	0.81	BM24053	WBGene00224945	locus:Bma-mtm-5_status:Confirmed_UniProt:A0A0J9Y9J8_Myotubularin-related_family_protein_
Bm4684b	1968	Myotub-related	PF06602.11	341	1.9e-77	260.1	0	2	2	2.4e-79	3.3e-76	256.1	0	23	340	1120	1561	1104	1562	0.88	BM24053	WBGene00224945	locus:Bma-mtm-5_status:Confirmed_UniProt:A0A0J9Y9J8_Myotubularin-related_family_protein_
Bm6669	710	Myotub-related	PF06602.11	341	7.2e-48	162.9	1	1	2	1.3e-09	1.8e-06	26.8	0.1	15	104	198	292	181	299	0.8	BM27545	WBGene00226930	status:Confirmed_UniProt:A0A0K0JP55_Myotubularin-related_family_protein
Bm6669	710	Myotub-related	PF06602.11	341	7.2e-48	162.9	1	2	2	2.3e-42	3.1e-39	134.5	0.1	168	340	325	506	310	507	0.88	BM27545	WBGene00226930	status:Confirmed_UniProt:A0A0K0JP55_Myotubularin-related_family_protein
Bm5723a	2130	MyTH4	PF00784.14	108	5.3e-58	193.7	2.7	1	4	2	4500	-2.3	0	56	97	816	849	805	858	0.72	BM45527	WBGene00225984	locus:Bma-hum-6_status:Partially_confirmed_
Bm5723a	2130	MyTH4	PF00784.14	108	5.3e-58	193.7	2.7	2	4	4.1e-34	9.1e-31	106.1	0	4	107	1097	1196	1094	1197	0.96	BM45527	WBGene00225984	locus:Bma-hum-6_status:Partially_confirmed_
Bm5723a	2130	MyTH4	PF00784.14	108	5.3e-58	193.7	2.7	3	4	2	4400	-2.2	0.1	56	103	1353	1399	1327	1403	0.63	BM45527	WBGene00225984	locus:Bma-hum-6_status:Partially_confirmed_
Bm5723a	2130	MyTH4	PF00784.14	108	5.3e-58	193.7	2.7	4	4	1e-27	2.3e-24	85.5	0	2	107	1707	1806	1706	1807	0.95	BM45527	WBGene00225984	locus:Bma-hum-6_status:Partially_confirmed_
Bm5723b	2128	MyTH4	PF00784.14	108	5.3e-58	193.7	2.7	1	4	2	4500	-2.3	0	56	97	816	849	805	858	0.72	BM41453	WBGene00225984	locus:Bma-hum-6_status:Partially_confirmed_
Bm5723b	2128	MyTH4	PF00784.14	108	5.3e-58	193.7	2.7	2	4	4.1e-34	9.1e-31	106.1	0	4	107	1097	1196	1094	1197	0.96	BM41453	WBGene00225984	locus:Bma-hum-6_status:Partially_confirmed_
Bm5723b	2128	MyTH4	PF00784.14	108	5.3e-58	193.7	2.7	3	4	1.9	4400	-2.2	0.1	56	103	1353	1399	1327	1403	0.63	BM41453	WBGene00225984	locus:Bma-hum-6_status:Partially_confirmed_
Bm5723b	2128	MyTH4	PF00784.14	108	5.3e-58	193.7	2.7	4	4	1e-27	2.3e-24	85.5	0	2	107	1705	1804	1704	1805	0.95	BM41453	WBGene00225984	locus:Bma-hum-6_status:Partially_confirmed_
Bm4137	530	MyTH4	PF00784.14	108	7.9e-25	87	2.9	1	2	3.8e-28	8.4e-25	86.9	0	2	108	93	202	92	202	0.9	BM42505	WBGene00224398	status:Partially_confirmed_UniProt:A0A0I9N6Q2_
Bm4137	530	MyTH4	PF00784.14	108	7.9e-25	87	2.9	2	2	1.8	3900	-2.1	1.7	19	33	232	246	225	293	0.74	BM42505	WBGene00224398	status:Partially_confirmed_UniProt:A0A0I9N6Q2_
Bm7188	670	MyTH4	PF00784.14	108	4.2e-21	75	0	1	1	4.1e-24	9.2e-21	73.9	0	2	95	357	456	356	465	0.89	BM42699	WBGene00227449	status:Partially_confirmed_UniProt:A0A0J9XUK0_RhoGAP_domain_containing_protein_
Bm2554	1075	MyTH4	PF00784.14	108	2.5e-19	69.3	0.5	1	2	3	6600	-2.8	0.2	74	96	17	39	5	44	0.71	BM41889	WBGene00222815	status:Confirmed
Bm2554	1075	MyTH4	PF00784.14	108	2.5e-19	69.3	0.5	2	2	3.7e-22	8.3e-19	67.7	0	2	107	634	738	633	739	0.92	BM41889	WBGene00222815	status:Confirmed
Bm4293	2807	MyTH4	PF00784.14	108	3.2e-13	49.7	0	1	5	1.9	4400	-2.2	0.2	58	87	809	836	786	854	0.5	BM41801	WBGene00224554	locus:Bma-hum-4_status:Partially_confirmed_UniProt:A0A0J9YAE8_IQ_calmodulin-binding_motif_family_protein_
Bm4293	2807	MyTH4	PF00784.14	108	3.2e-13	49.7	0	2	5	1.4e-16	3.2e-13	49.7	0	5	104	1009	1107	1006	1111	0.77	BM41801	WBGene00224554	locus:Bma-hum-4_status:Partially_confirmed_UniProt:A0A0J9YAE8_IQ_calmodulin-binding_motif_family_protein_
Bm4293	2807	MyTH4	PF00784.14	108	3.2e-13	49.7	0	3	5	6	13000	-3.8	1.7	64	98	2090	2128	2085	2133	0.65	BM41801	WBGene00224554	locus:Bma-hum-4_status:Partially_confirmed_UniProt:A0A0J9YAE8_IQ_calmodulin-binding_motif_family_protein_
Bm4293	2807	MyTH4	PF00784.14	108	3.2e-13	49.7	0	4	5	4.9	11000	-3.5	0.1	28	58	2144	2173	2140	2175	0.68	BM41801	WBGene00224554	locus:Bma-hum-4_status:Partially_confirmed_UniProt:A0A0J9YAE8_IQ_calmodulin-binding_motif_family_protein_
Bm4293	2807	MyTH4	PF00784.14	108	3.2e-13	49.7	0	5	5	2.6	5900	-2.6	0	36	54	2772	2790	2760	2796	0.76	BM41801	WBGene00224554	locus:Bma-hum-4_status:Partially_confirmed_UniProt:A0A0J9YAE8_IQ_calmodulin-binding_motif_family_protein_
Bm10506	1007	M_domain	PF12938.4	243	5.1e-06	26.1	16.3	1	6	1	13000	-5.3	4.9	74	74	48	48	3	88	0.41	BM40914	WBGene00230767	status:Confirmed_UniProt:A0A0H5SNJ6_
Bm10506	1007	M_domain	PF12938.4	243	5.1e-06	26.1	16.3	2	6	0.2	2600	-2.4	0.6	201	224	64	87	49	121	0.71	BM40914	WBGene00230767	status:Confirmed_UniProt:A0A0H5SNJ6_
Bm10506	1007	M_domain	PF12938.4	243	5.1e-06	26.1	16.3	3	6	0.31	4100	-3.1	2.6	66	96	119	149	103	161	0.54	BM40914	WBGene00230767	status:Confirmed_UniProt:A0A0H5SNJ6_
Bm10506	1007	M_domain	PF12938.4	243	5.1e-06	26.1	16.3	4	6	3.8e-10	5.1e-06	26.1	16.3	109	216	471	595	410	621	0.78	BM40914	WBGene00230767	status:Confirmed_UniProt:A0A0H5SNJ6_
Bm10506	1007	M_domain	PF12938.4	243	5.1e-06	26.1	16.3	5	6	0.14	1800	-1.9	1.1	87	116	666	695	639	701	0.63	BM40914	WBGene00230767	status:Confirmed_UniProt:A0A0H5SNJ6_
Bm10506	1007	M_domain	PF12938.4	243	5.1e-06	26.1	16.3	6	6	0.045	610	-0.4	3.2	63	119	839	894	782	900	0.67	BM40914	WBGene00230767	status:Confirmed_UniProt:A0A0H5SNJ6_
Bm15489b	969	N-SET	PF11764.5	173	1.5e-11	44.3	0.3	1	3	1.9	13000	-4.3	0.2	56	74	200	218	181	222	0.51	BM30669	WBGene00235103	locus:Bma-set-2_status:Partially_confirmed_UniProt:A0A0K0J222
Bm15489b	969	N-SET	PF11764.5	173	1.5e-11	44.3	0.3	2	3	0.96	6400	-3.3	0.6	113	123	472	482	461	504	0.45	BM30669	WBGene00235103	locus:Bma-set-2_status:Partially_confirmed_UniProt:A0A0K0J222
Bm15489b	969	N-SET	PF11764.5	173	1.5e-11	44.3	0.3	3	3	2.3e-15	1.5e-11	44.3	0.3	13	173	685	824	678	824	0.8	BM30669	WBGene00235103	locus:Bma-set-2_status:Partially_confirmed_UniProt:A0A0K0J222
Bm15489a	975	N-SET	PF11764.5	173	1.6e-11	44.3	0.3	1	3	1.9	13000	-4.3	0.2	56	74	214	232	195	236	0.51	BM34123	WBGene00235103	locus:Bma-set-2_status:Confirmed_UniProt:A0A0K0J221
Bm15489a	975	N-SET	PF11764.5	173	1.6e-11	44.3	0.3	2	3	0.96	6500	-3.3	0.6	113	123	486	496	475	518	0.45	BM34123	WBGene00235103	locus:Bma-set-2_status:Confirmed_UniProt:A0A0K0J221
Bm15489a	975	N-SET	PF11764.5	173	1.6e-11	44.3	0.3	3	3	2.3e-15	1.6e-11	44.3	0.3	13	173	691	830	684	830	0.8	BM34123	WBGene00235103	locus:Bma-set-2_status:Confirmed_UniProt:A0A0K0J221
Bm16943	226	N-Term_TEN	PF11474.5	188	0.0023	17.2	1.2	1	1	2.4e-07	0.0032	16.7	1.2	21	95	28	107	5	120	0.79	BM38996	WBGene00255592	status:Confirmed_UniProt:A0A0K0J2N4_
Bm3271	1023	N1221	PF07923.10	279	2e-30	105.6	1.1	1	1	4.4e-34	6e-30	104.1	1.1	3	234	87	403	85	418	0.82	BM37723	WBGene00223532	locus:Bma-farl-11_status:Partially_confirmed_UniProt:A0A0K0J9J8_conserved_hypothetical_protein_
Bm6660	392	N2227	PF07942.9	272	3.5e-97	324.4	0.1	1	1	3.7e-101	5e-97	323.9	0.1	6	270	129	391	124	392	0.95	BM22773	WBGene00226921	status:Confirmed_UniProt:A0A0K0JP42_RIKEN_cDNA_2410127L17,_putative_
Bm5142	214	N6-adenineMlase	PF10237.6	160	1e-54	184.2	0.3	1	1	2.8e-58	1.2e-54	184	0.3	1	159	43	210	43	211	0.97	BM20774	WBGene00225403	status:Confirmed_UniProt:A0A0K0JHP9_
Bm3782b	445	N6-adenineMlase	PF10237.6	160	1.7e-23	82.8	1.6	1	1	5e-27	2.2e-23	82.4	0.8	2	159	158	329	157	333	0.77	BM43783	WBGene00224043	status:Confirmed_conserved_hypothetical_protein_
Bm3782a	462	N6-adenineMlase	PF10237.6	160	2.7e-23	82.1	0.9	1	2	6.1e-27	2.7e-23	82.1	0.9	2	159	158	329	157	330	0.77	BM41406	WBGene00224043	status:Partially_confirmed_conserved_hypothetical_protein_
Bm3782a	462	N6-adenineMlase	PF10237.6	160	2.7e-23	82.1	0.9	2	2	0.085	380	0.4	0.8	60	122	309	376	297	411	0.62	BM41406	WBGene00224043	status:Partially_confirmed_conserved_hypothetical_protein_
Bm7030	444	N6_Mtase	PF02384.13	312	2.2e-06	26.8	0	1	1	5.1e-10	3.4e-06	26.1	0	33	159	195	335	183	356	0.8	BM28503	WBGene00227291	status:Confirmed_UniProt:A0A0K0JQM4_
Bm2665	219	N6_Mtase	PF02384.13	312	0.0029	16.5	0	1	1	7.1e-07	0.0048	15.8	0	27	153	25	140	6	162	0.71	BM45079	WBGene00222926	status:Partially_confirmed_UniProt:A0A0I9R2S2_conserved_hypothetical_protein,hypothetical_protein_
Bm7030	444	N6_N4_Mtase	PF01555.15	231	9.9e-07	28.3	0.1	1	2	1.1e-07	0.00073	18.9	0	191	228	208	245	197	248	0.9	BM28503	WBGene00227291	status:Confirmed_UniProt:A0A0K0JQM4_
Bm7030	444	N6_N4_Mtase	PF01555.15	231	9.9e-07	28.3	0.1	2	2	0.00038	2.5	7.3	0	2	24	303	342	302	430	0.71	BM28503	WBGene00227291	status:Confirmed_UniProt:A0A0K0JQM4_
Bm13867	278	N6_N4_Mtase	PF01555.15	231	1.8e-05	24.1	0	1	1	5.7e-09	3.8e-05	23.1	0	168	229	22	88	8	90	0.81	BM38501	WBGene00234128	status:Confirmed_UniProt:A0A0H5S5P7_conserved_hypothetical_protein,hypothetical_protein_
Bm6843	358	NAAA-beta	PF15508.3	95	1.5e-23	82.7	0.3	1	2	5.8e-27	3.9e-23	81.4	0.1	3	95	31	119	29	119	0.97	BM39934	WBGene00227104	status:Partially_confirmed_UniProt:A0A0J9Y969_
Bm6843	358	NAAA-beta	PF15508.3	95	1.5e-23	82.7	0.3	2	2	1.2	8400	-3	0	36	69	204	236	196	239	0.52	BM39934	WBGene00227104	status:Partially_confirmed_UniProt:A0A0J9Y969_
Bm14112	90	NAAA-beta	PF15508.3	95	0.0078	16.3	0	1	2	0.0014	9.4	6.5	0	59	82	12	35	3	39	0.81	BM42752	WBGene00234373	status:Partially_confirmed_UniProt:A0A0J9Y9C9_
Bm14112	90	NAAA-beta	PF15508.3	95	0.0078	16.3	0	2	2	0.00033	2.2	8.5	0	49	82	43	76	33	80	0.8	BM42752	WBGene00234373	status:Partially_confirmed_UniProt:A0A0J9Y9C9_
Bm2972	180	NAC	PF01849.15	57	2.1e-24	84.9	0.3	1	1	5.9e-28	4e-24	84	0.3	1	57	39	95	39	95	0.98	BM20268	WBGene00223233	locus:Bma-icd-1_status:Confirmed_UniProt:A0A0J9XWM6
Bm6976a	224	NAC	PF01849.15	57	3e-23	81.2	0	1	1	9.9e-27	6.7e-23	80.1	0	1	56	79	134	79	135	0.98	BM06196	WBGene00227237	locus:Bma-icd-2_status:Confirmed_UniProt:A0A0J9XPP3_NAC_domain_containing_protein
Bm4440	4398	NACHT	PF05729.9	166	6.1e-08	32.4	12.9	1	7	0.025	12	5.3	0	3	25	68	90	66	99	0.88	BM42571	WBGene00224701	status:Partially_confirmed_UniProt:A0A0H5SC02_
Bm4440	4398	NACHT	PF05729.9	166	6.1e-08	32.4	12.9	2	7	0.0059	3	7.3	0.1	2	24	376	398	375	402	0.89	BM42571	WBGene00224701	status:Partially_confirmed_UniProt:A0A0H5SC02_
Bm4440	4398	NACHT	PF05729.9	166	6.1e-08	32.4	12.9	3	7	0.88	440	0.3	0	3	22	746	765	745	769	0.9	BM42571	WBGene00224701	status:Partially_confirmed_UniProt:A0A0H5SC02_
Bm4440	4398	NACHT	PF05729.9	166	6.1e-08	32.4	12.9	4	7	0.002	0.98	8.9	0	2	22	1041	1061	1040	1072	0.91	BM42571	WBGene00224701	status:Partially_confirmed_UniProt:A0A0H5SC02_
Bm4440	4398	NACHT	PF05729.9	166	6.1e-08	32.4	12.9	5	7	0.19	97	2.4	0	2	20	1372	1390	1371	1397	0.83	BM42571	WBGene00224701	status:Partially_confirmed_UniProt:A0A0H5SC02_
Bm4440	4398	NACHT	PF05729.9	166	6.1e-08	32.4	12.9	6	7	0.0013	0.67	9.4	0.1	4	89	1683	1778	1681	1801	0.76	BM42571	WBGene00224701	status:Partially_confirmed_UniProt:A0A0H5SC02_
Bm4440	4398	NACHT	PF05729.9	166	6.1e-08	32.4	12.9	7	7	3.2	1600	-1.5	0.1	59	123	2402	2462	2377	2472	0.73	BM42571	WBGene00224701	status:Partially_confirmed_UniProt:A0A0H5SC02_
Bm3436	639	NACHT	PF05729.9	166	3.9e-06	26.5	0.2	1	2	9.6e-05	0.048	13.2	0	5	21	124	140	120	143	0.9	BM35088	WBGene00223697	locus:Bma-abcf-1_status:Confirmed_UniProt:A0A0I9R2V6
Bm3436	639	NACHT	PF05729.9	166	3.9e-06	26.5	0.2	2	2	0.00046	0.23	10.9	0	2	24	448	470	447	488	0.86	BM35088	WBGene00223697	locus:Bma-abcf-1_status:Confirmed_UniProt:A0A0I9R2V6
Bm6645	742	NACHT	PF05729.9	166	5.2e-06	26.1	1.3	1	4	0.00084	0.42	10.1	0	4	21	180	197	178	206	0.9	BM34244	WBGene00226906	locus:Bma-mac-1_status:Confirmed_UniProt:A0A0I9N7J8_MUC19,_putative
Bm6645	742	NACHT	PF05729.9	166	5.2e-06	26.1	1.3	2	4	0.18	90	2.5	0.1	84	113	232	267	210	271	0.71	BM34244	WBGene00226906	locus:Bma-mac-1_status:Confirmed_UniProt:A0A0I9N7J8_MUC19,_putative
Bm6645	742	NACHT	PF05729.9	166	5.2e-06	26.1	1.3	3	4	0.0022	1.1	8.8	0.1	3	22	503	522	501	526	0.89	BM34244	WBGene00226906	locus:Bma-mac-1_status:Confirmed_UniProt:A0A0I9N7J8_MUC19,_putative
Bm6645	742	NACHT	PF05729.9	166	5.2e-06	26.1	1.3	4	4	2.6	1300	-1.2	0	64	115	543	593	534	597	0.73	BM34244	WBGene00226906	locus:Bma-mac-1_status:Confirmed_UniProt:A0A0I9N7J8_MUC19,_putative
Bm1994	812	NACHT	PF05729.9	166	2.5e-05	23.9	0.1	1	3	0.016	8.2	5.9	0	3	23	247	267	245	270	0.88	BM33482	WBGene00222255	status:Confirmed_valosin_containing_protein,_putative
Bm1994	812	NACHT	PF05729.9	166	2.5e-05	23.9	0.1	2	3	0.34	170	1.6	0	66	133	289	357	279	372	0.63	BM33482	WBGene00222255	status:Confirmed_valosin_containing_protein,_putative
Bm1994	812	NACHT	PF05729.9	166	2.5e-05	23.9	0.1	3	3	0.0002	0.097	12.2	0	3	26	520	543	518	593	0.91	BM33482	WBGene00222255	status:Confirmed_valosin_containing_protein,_putative
Bm6477	610	NACHT	PF05729.9	166	3.6e-05	23.3	0.2	1	2	0.017	8.3	5.9	0.5	3	25	115	137	113	142	0.86	BM34553	WBGene00226738	locus:Bma-abce-1_status:Partially_confirmed_UniProt:A0A0H5S5P3_ATP-binding_cassette_sub-family_E_member_1_(Ribonuclease_4_inhibitor),_putative
Bm6477	610	NACHT	PF05729.9	166	3.6e-05	23.3	0.2	2	2	3.2e-05	0.016	14.7	0	2	69	383	449	382	471	0.88	BM34553	WBGene00226738	locus:Bma-abce-1_status:Partially_confirmed_UniProt:A0A0H5S5P3_ATP-binding_cassette_sub-family_E_member_1_(Ribonuclease_4_inhibitor),_putative
Bm13655	710	NACHT	PF05729.9	166	7.3e-05	22.3	0.5	1	3	0.0083	4.1	6.9	0.1	5	22	210	227	206	231	0.87	BM22524	WBGene00233916	locus:Bma-abcf-3_status:Confirmed_UniProt:A0A0I9N847_ABC_transporter_family_protein
Bm13655	710	NACHT	PF05729.9	166	7.3e-05	22.3	0.5	2	3	6.3	3100	-2.5	0	49	88	307	357	293	387	0.68	BM22524	WBGene00233916	locus:Bma-abcf-3_status:Confirmed_UniProt:A0A0I9N847_ABC_transporter_family_protein
Bm13655	710	NACHT	PF05729.9	166	7.3e-05	22.3	0.5	3	3	0.00016	0.079	12.5	0	2	21	525	544	524	556	0.88	BM22524	WBGene00233916	locus:Bma-abcf-3_status:Confirmed_UniProt:A0A0I9N847_ABC_transporter_family_protein
Bm4933	632	NACHT	PF05729.9	166	0.00018	21	0	1	2	0.00082	0.41	10.1	0	3	22	21	40	19	81	0.91	BM23881	WBGene00225194	status:Confirmed_UniProt:A0A0K0JGS7_EF_hand_family_protein_
Bm4933	632	NACHT	PF05729.9	166	0.00018	21	0	2	2	0.0027	1.4	8.4	0	4	21	436	453	434	487	0.9	BM23881	WBGene00225194	status:Confirmed_UniProt:A0A0K0JGS7_EF_hand_family_protein_
Bm3253	432	NACHT	PF05729.9	166	0.00024	20.7	0	1	1	1.1e-06	0.00054	19.5	0	1	73	192	266	192	315	0.78	BM40161	WBGene00223514	locus:Bma-pch-2_status:Confirmed_UniProt:A0A0H5S2I4_ATPase,_AAA_family_protein
Bm6564	1607	NACHT	PF05729.9	166	0.00027	20.5	0.6	1	1	1.3e-06	0.00063	19.3	0.1	5	160	361	514	358	520	0.74	BM40945	WBGene00226825	locus:Bma-qui-1_status:Partially_confirmed_UniProt:A0A0H5S9J7
Bm13861b	298	NACHT	PF05729.9	166	0.00036	20.1	0	1	1	1.3e-06	0.00066	19.2	0	2	29	23	50	22	160	0.86	BM36697	WBGene00234122	locus:Bma-gop-2_status:Confirmed_UniProt:A0A0K0IZB1
Bm13861a	338	NACHT	PF05729.9	166	0.00045	19.8	0	1	1	1.7e-06	0.00083	18.9	0	2	29	23	50	22	160	0.87	BM24616	WBGene00234122	locus:Bma-gop-2_status:Confirmed_UniProt:A0A0K0IZB0
Bm2156	994	NACHT	PF05729.9	166	0.00045	19.8	1.3	1	3	0.06	30	4.1	0.6	3	137	493	609	491	645	0.52	BM45577	WBGene00222417	locus:Bma-prx-1_status:Confirmed_UniProt:A0A0I9N4J5
Bm2156	994	NACHT	PF05729.9	166	0.00045	19.8	1.3	2	3	0.00064	0.32	10.5	0	3	25	754	776	752	781	0.91	BM45577	WBGene00222417	locus:Bma-prx-1_status:Confirmed_UniProt:A0A0I9N4J5
Bm2156	994	NACHT	PF05729.9	166	0.00045	19.8	1.3	3	3	1.2	610	-0.2	0	62	115	792	844	785	849	0.74	BM45577	WBGene00222417	locus:Bma-prx-1_status:Confirmed_UniProt:A0A0I9N4J5
Bm17988	624	NACHT	PF05729.9	166	0.0005	19.6	0.2	1	2	6.8	3400	-2.6	0	112	148	92	129	91	133	0.74	BM44033	WBGene00269130	status:Predicted
Bm17988	624	NACHT	PF05729.9	166	0.0005	19.6	0.2	2	2	3.7e-06	0.0018	17.8	0.3	3	29	412	438	410	563	0.88	BM44033	WBGene00269130	status:Predicted
Bm13785	634	NACHT	PF05729.9	166	0.00051	19.6	0.9	1	2	0.0015	0.72	9.3	0.2	5	23	129	147	125	242	0.58	BM22855	WBGene00234046	locus:Bma-abcf-2_status:Confirmed_ATP-binding_cassette,_sub-family_F,_member_2,_putative
Bm13785	634	NACHT	PF05729.9	166	0.00051	19.6	0.9	2	2	0.0032	1.6	8.2	0	3	20	441	458	439	465	0.88	BM22855	WBGene00234046	locus:Bma-abcf-2_status:Confirmed_ATP-binding_cassette,_sub-family_F,_member_2,_putative
Bm5897a	4582	NACHT	PF05729.9	166	0.00092	18.8	0.4	1	3	0.073	36	3.8	0	3	26	2170	2193	2168	2255	0.82	BM32913	WBGene00226158	locus:Bma-dhc-1_status:Confirmed_CG7507-PA,_putative_
Bm5897a	4582	NACHT	PF05729.9	166	0.00092	18.8	0.4	2	3	0.046	23	4.5	0	2	21	2543	2562	2542	2578	0.77	BM32913	WBGene00226158	locus:Bma-dhc-1_status:Confirmed_CG7507-PA,_putative_
Bm5897a	4582	NACHT	PF05729.9	166	0.00092	18.8	0.4	3	3	0.077	38	3.7	0	3	18	2887	2902	2886	2908	0.85	BM32913	WBGene00226158	locus:Bma-dhc-1_status:Confirmed_CG7507-PA,_putative_
Bm13759b	634	NACHT	PF05729.9	166	0.0014	18.1	0.2	1	4	0.004	2	7.9	0	3	27	147	171	145	177	0.84	BM29385	WBGene00234020	locus:Bma-nsf-1_status:Partially_confirmed_vesicle-fusing_ATPase,_putative
Bm13759b	634	NACHT	PF05729.9	166	0.0014	18.1	0.2	2	4	2.9	1400	-1.4	0	85	100	216	232	186	258	0.7	BM29385	WBGene00234020	locus:Bma-nsf-1_status:Partially_confirmed_vesicle-fusing_ATPase,_putative
Bm13759b	634	NACHT	PF05729.9	166	0.0014	18.1	0.2	3	4	0.2	97	2.4	0	3	22	430	449	428	453	0.89	BM29385	WBGene00234020	locus:Bma-nsf-1_status:Partially_confirmed_vesicle-fusing_ATPase,_putative
Bm13759b	634	NACHT	PF05729.9	166	0.0014	18.1	0.2	4	4	0.17	85	2.6	0	85	137	491	545	470	572	0.68	BM29385	WBGene00234020	locus:Bma-nsf-1_status:Partially_confirmed_vesicle-fusing_ATPase,_putative
Bm4799	353	NACHT	PF05729.9	166	0.0014	18.1	0.1	1	2	5.8e-05	0.029	13.9	0	3	27	125	149	123	158	0.87	BM26036	WBGene00225060	locus:Bma-mspn-1_status:Confirmed_UniProt:A0A0H5S7N0
Bm4799	353	NACHT	PF05729.9	166	0.0014	18.1	0.1	2	2	0.26	130	2	0	58	99	158	199	153	212	0.69	BM26036	WBGene00225060	locus:Bma-mspn-1_status:Confirmed_UniProt:A0A0H5S7N0
Bm3940	750	NACHT	PF05729.9	166	0.0019	17.7	0.4	1	4	0.49	240	1.1	0	2	23	275	296	274	309	0.83	BM45111	WBGene00224201	locus:Bma-prx-6_status:Partially_confirmed_UniProt:A0A0H5SCQ1_ATPase,_AAA_family_protein
Bm3940	750	NACHT	PF05729.9	166	0.0019	17.7	0.4	2	4	1.5	760	-0.5	0	100	162	352	414	341	417	0.79	BM45111	WBGene00224201	locus:Bma-prx-6_status:Partially_confirmed_UniProt:A0A0H5SCQ1_ATPase,_AAA_family_protein
Bm3940	750	NACHT	PF05729.9	166	0.0019	17.7	0.4	3	4	0.0048	2.4	7.6	0	4	23	520	539	518	544	0.89	BM45111	WBGene00224201	locus:Bma-prx-6_status:Partially_confirmed_UniProt:A0A0H5SCQ1_ATPase,_AAA_family_protein
Bm3940	750	NACHT	PF05729.9	166	0.0019	17.7	0.4	4	4	0.19	93	2.5	0	57	100	552	596	547	639	0.77	BM45111	WBGene00224201	locus:Bma-prx-6_status:Partially_confirmed_UniProt:A0A0H5SCQ1_ATPase,_AAA_family_protein
Bm4810a	749	NACHT	PF05729.9	166	0.0019	17.7	0.5	1	4	0.00079	0.39	10.2	0.2	3	29	289	315	288	368	0.88	BM36386	WBGene00225071	locus:Bma-cdc-48.3_status:Confirmed_UniProt:A0A0J9Y9D0_ATPase,_AAA_family_protein
Bm4810a	749	NACHT	PF05729.9	166	0.0019	17.7	0.5	2	4	1.7	840	-0.6	0	80	97	334	351	328	398	0.84	BM36386	WBGene00225071	locus:Bma-cdc-48.3_status:Confirmed_UniProt:A0A0J9Y9D0_ATPase,_AAA_family_protein
Bm4810a	749	NACHT	PF05729.9	166	0.0019	17.7	0.5	3	4	0.24	120	2.1	0	3	23	521	541	519	550	0.9	BM36386	WBGene00225071	locus:Bma-cdc-48.3_status:Confirmed_UniProt:A0A0J9Y9D0_ATPase,_AAA_family_protein
Bm4810a	749	NACHT	PF05729.9	166	0.0019	17.7	0.5	4	4	1.9	960	-0.8	0	64	115	561	612	551	625	0.68	BM36386	WBGene00225071	locus:Bma-cdc-48.3_status:Confirmed_UniProt:A0A0J9Y9D0_ATPase,_AAA_family_protein
Bm13759a	750	NACHT	PF05729.9	166	0.0022	17.5	0.2	1	4	0.0048	2.4	7.6	0	3	27	263	287	261	293	0.84	BM07427	WBGene00234020	locus:Bma-nsf-1_status:Partially_confirmed_UniProt:A0A0K0IYW6_vesicle-fusing_ATPase,_putative_
Bm13759a	750	NACHT	PF05729.9	166	0.0022	17.5	0.2	2	4	3.7	1800	-1.7	0	85	100	332	348	303	373	0.7	BM07427	WBGene00234020	locus:Bma-nsf-1_status:Partially_confirmed_UniProt:A0A0K0IYW6_vesicle-fusing_ATPase,_putative_
Bm13759a	750	NACHT	PF05729.9	166	0.0022	17.5	0.2	3	4	0.24	120	2.1	0	3	22	546	565	544	569	0.89	BM07427	WBGene00234020	locus:Bma-nsf-1_status:Partially_confirmed_UniProt:A0A0K0IYW6_vesicle-fusing_ATPase,_putative_
Bm13759a	750	NACHT	PF05729.9	166	0.0022	17.5	0.2	4	4	0.21	110	2.3	0	85	137	607	661	586	688	0.68	BM07427	WBGene00234020	locus:Bma-nsf-1_status:Partially_confirmed_UniProt:A0A0K0IYW6_vesicle-fusing_ATPase,_putative_
Bm13966	449	NACHT	PF05729.9	166	0.003	17.1	0	1	1	1.1e-05	0.0053	16.3	0	1	43	67	110	67	127	0.8	BM04061	WBGene00234227	locus:Bma-ruvb-2_status:Confirmed_RuvB-like_2,_putative
Bm5897b	3280	NACHT	PF05729.9	166	0.0051	16.3	5	1	5	7.7	3800	-2.8	0	7	23	563	579	563	607	0.75	BM43395	WBGene00226158	locus:Bma-dhc-1_status:Partially_confirmed_UniProt:A0A0J9XUY3_CG7507-PA,_putative
Bm5897b	3280	NACHT	PF05729.9	166	0.0051	16.3	5	2	5	0.051	25	4.3	0	3	26	868	891	866	953	0.82	BM43395	WBGene00226158	locus:Bma-dhc-1_status:Partially_confirmed_UniProt:A0A0J9XUY3_CG7507-PA,_putative
Bm5897b	3280	NACHT	PF05729.9	166	0.0051	16.3	5	3	5	0.033	16	4.9	0	2	21	1241	1260	1240	1276	0.77	BM43395	WBGene00226158	locus:Bma-dhc-1_status:Partially_confirmed_UniProt:A0A0J9XUY3_CG7507-PA,_putative
Bm5897b	3280	NACHT	PF05729.9	166	0.0051	16.3	5	4	5	0.055	27	4.2	0	3	18	1585	1600	1584	1606	0.85	BM43395	WBGene00226158	locus:Bma-dhc-1_status:Partially_confirmed_UniProt:A0A0J9XUY3_CG7507-PA,_putative
Bm5897b	3280	NACHT	PF05729.9	166	0.0051	16.3	5	5	5	6.9	3400	-2.6	0	107	132	1700	1725	1676	1736	0.81	BM43395	WBGene00226158	locus:Bma-dhc-1_status:Partially_confirmed_UniProt:A0A0J9XUY3_CG7507-PA,_putative
Bm11180b	400	NACHT	PF05729.9	166	0.0062	16.1	0.1	1	2	8.3e-05	0.041	13.4	0	3	22	184	203	182	209	0.87	BM32340	WBGene00231441	locus:Bma-rpt-3_status:Confirmed_26S_proteasome_subunit_P45_family_protein_
Bm11180b	400	NACHT	PF05729.9	166	0.0062	16.1	0.1	2	2	1.3	620	-0.2	0	80	115	240	277	215	300	0.64	BM32340	WBGene00231441	locus:Bma-rpt-3_status:Confirmed_26S_proteasome_subunit_P45_family_protein_
Bm11180a	408	NACHT	PF05729.9	166	0.0065	16	0.1	1	2	8.5e-05	0.042	13.3	0	3	22	192	211	190	217	0.87	BM35603	WBGene00231441	locus:Bma-rpt-3_status:Confirmed_26S_proteasome_subunit_P45_family_protein_
Bm11180a	408	NACHT	PF05729.9	166	0.0065	16	0.1	2	2	1.3	650	-0.3	0	80	115	248	285	223	307	0.64	BM35603	WBGene00231441	locus:Bma-rpt-3_status:Confirmed_26S_proteasome_subunit_P45_family_protein_
Bm2594	1285	NACHT	PF05729.9	166	0.0069	15.9	1.1	1	3	0.0048	2.4	7.7	0.1	3	27	435	459	433	464	0.82	BM40019	WBGene00222855	status:Partially_confirmed_P-glycoprotein,_putative
Bm2594	1285	NACHT	PF05729.9	166	0.0069	15.9	1.1	2	3	0.03	15	5.1	0.1	2	20	1075	1093	1074	1096	0.87	BM40019	WBGene00222855	status:Partially_confirmed_P-glycoprotein,_putative
Bm2594	1285	NACHT	PF05729.9	166	0.0069	15.9	1.1	3	3	5.5	2800	-2.3	0	19	49	1220	1249	1198	1262	0.57	BM40019	WBGene00222855	status:Partially_confirmed_P-glycoprotein,_putative
Bm6560	209	NACHT	PF05729.9	166	0.0083	15.6	0	1	1	2.9e-05	0.014	14.9	0	3	24	10	31	9	55	0.87	BM25711	WBGene00226821	locus:Bma-rab-30_status:Confirmed_UniProt:A0A0H5S5C7_Ras-related_protein_Rab-30,_putative
Bm13929	966	NACHT	PF05729.9	166	0.0084	15.6	0	1	1	7.4e-05	0.037	13.6	0	2	28	503	529	502	540	0.91	BM25139	WBGene00234190	status:Partially_confirmed_UniProt:A0A0K0IZJ4_Lon_protease_homolog,_mitochondrial_precursor,_putative_
Bm6574	745	NADH-G_4Fe-4S_3	PF10588.6	40	1.6e-15	55.9	0.1	1	3	1.2e-19	1.6e-15	55.9	0.1	1	40	127	166	127	166	0.96	BM30183	WBGene00226835	locus:Bma-nuo-5_status:Confirmed_UniProt:A0A0K0JNQ8
Bm6574	745	NADH-G_4Fe-4S_3	PF10588.6	40	1.6e-15	55.9	0.1	2	3	1	13000	-5.6	1.7	14	21	194	201	192	201	0.67	BM30183	WBGene00226835	locus:Bma-nuo-5_status:Confirmed_UniProt:A0A0K0JNQ8
Bm6574	745	NADH-G_4Fe-4S_3	PF10588.6	40	1.6e-15	55.9	0.1	3	3	0.12	1500	-1.6	0.3	19	31	673	685	672	688	0.85	BM30183	WBGene00226835	locus:Bma-nuo-5_status:Confirmed_UniProt:A0A0K0JNQ8
Bm2121	481	NADH_4Fe-4S	PF10589.6	85	1.8e-29	101.2	0.1	1	1	2.8e-33	3.8e-29	100.2	0.1	2	84	377	459	376	460	0.97	BM39412	WBGene00222382	locus:Bma-nuo-1_status:Partially_confirmed_UniProt:A0A0K0J4J0_NADH-ubiquinone_oxidoreductase_51_kDa_subunit,_mitochondrial_precursor,_putative
Bm4093	162	NADH_B2	PF14813.3	69	2.5e-15	55.6	1	1	2	2.8e-19	3.8e-15	55	0.1	5	68	81	146	79	147	0.89	BM44802	WBGene00224354	status:Partially_confirmed_UniProt:A0A0H5S3W7_NADH-ubiquinone_oxidoreductase_AGGG_subunit_homolog,_mitochondrialprecursor_,_putative_
Bm4093	162	NADH_B2	PF14813.3	69	2.5e-15	55.6	1	2	2	0.2	2700	-2.2	0.1	52	60	148	156	148	158	0.84	BM44802	WBGene00224354	status:Partially_confirmed_UniProt:A0A0H5S3W7_NADH-ubiquinone_oxidoreductase_AGGG_subunit_homolog,_mitochondrialprecursor_,_putative_
Bm6574	745	NADH_dhqG_C	PF09326.8	51	5.6e-13	49	0	1	1	8.9e-17	1.2e-12	47.9	0	2	51	676	724	675	724	0.92	BM30183	WBGene00226835	locus:Bma-nuo-5_status:Confirmed_UniProt:A0A0K0JNQ8
Bm11366a	9827	NADH_u_ox_C	PF12853.4	89	0.00091	18.8	7.5	1	5	0.016	110	2.5	0	11	85	3276	3350	3268	3355	0.85	BM41385	WBGene00231627	locus:Bma-anc-1_status:Partially_confirmed_nuclear_anchorage_defective_protein_ANC-1,_putative_
Bm11366a	9827	NADH_u_ox_C	PF12853.4	89	0.00091	18.8	7.5	2	5	0.016	110	2.5	0	11	85	4700	4774	4692	4779	0.85	BM41385	WBGene00231627	locus:Bma-anc-1_status:Partially_confirmed_nuclear_anchorage_defective_protein_ANC-1,_putative_
Bm11366a	9827	NADH_u_ox_C	PF12853.4	89	0.00091	18.8	7.5	3	5	0.016	110	2.5	0	11	85	6124	6198	6116	6203	0.85	BM41385	WBGene00231627	locus:Bma-anc-1_status:Partially_confirmed_nuclear_anchorage_defective_protein_ANC-1,_putative_
Bm11366a	9827	NADH_u_ox_C	PF12853.4	89	0.00091	18.8	7.5	4	5	0.016	110	2.5	0	11	85	7548	7622	7540	7627	0.85	BM41385	WBGene00231627	locus:Bma-anc-1_status:Partially_confirmed_nuclear_anchorage_defective_protein_ANC-1,_putative_
Bm11366a	9827	NADH_u_ox_C	PF12853.4	89	0.00091	18.8	7.5	5	5	0.016	110	2.5	0	11	85	8863	8937	8855	8942	0.85	BM41385	WBGene00231627	locus:Bma-anc-1_status:Partially_confirmed_nuclear_anchorage_defective_protein_ANC-1,_putative_
Bm11366b	9829	NADH_u_ox_C	PF12853.4	89	0.00091	18.8	7.5	1	5	0.016	110	2.5	0	11	85	3278	3352	3270	3357	0.85	BM41369	WBGene00231627	locus:Bma-anc-1_status:Partially_confirmed_nuclear_anchorage_defective_protein_ANC-1,_putative_
Bm11366b	9829	NADH_u_ox_C	PF12853.4	89	0.00091	18.8	7.5	2	5	0.016	110	2.5	0	11	85	4702	4776	4694	4781	0.85	BM41369	WBGene00231627	locus:Bma-anc-1_status:Partially_confirmed_nuclear_anchorage_defective_protein_ANC-1,_putative_
Bm11366b	9829	NADH_u_ox_C	PF12853.4	89	0.00091	18.8	7.5	3	5	0.016	110	2.5	0	11	85	6126	6200	6118	6205	0.85	BM41369	WBGene00231627	locus:Bma-anc-1_status:Partially_confirmed_nuclear_anchorage_defective_protein_ANC-1,_putative_
Bm11366b	9829	NADH_u_ox_C	PF12853.4	89	0.00091	18.8	7.5	4	5	0.016	110	2.5	0	11	85	7550	7624	7542	7629	0.85	BM41369	WBGene00231627	locus:Bma-anc-1_status:Partially_confirmed_nuclear_anchorage_defective_protein_ANC-1,_putative_
Bm11366b	9829	NADH_u_ox_C	PF12853.4	89	0.00091	18.8	7.5	5	5	0.016	110	2.5	0	11	85	8865	8939	8857	8944	0.85	BM41369	WBGene00231627	locus:Bma-anc-1_status:Partially_confirmed_nuclear_anchorage_defective_protein_ANC-1,_putative_
Bm13739b	254	NAD_binding_1	PF00175.18	109	5.3e-34	116.7	0	1	1	4.1e-37	9.2e-34	116	0	1	108	130	237	130	238	0.99	BM31916	WBGene00234000	status:Partially_confirmed_UniProt:A0A0J9XW20_
Bm13739a	320	NAD_binding_1	PF00175.18	109	8.3e-34	116.1	0	1	1	6.8e-37	1.5e-33	115.3	0	1	108	196	303	196	304	0.99	BM34939	WBGene00234000	status:Partially_confirmed_UniProt:A0A0J9XVB3_
Bm13818	648	NAD_binding_1	PF00175.18	109	1.7e-16	60.4	0	1	2	2	4500	-2.1	0	17	37	64	81	59	98	0.76	BM44784	WBGene00234079	locus:Bma-emb-8_status:Partially_confirmed_UniProt:A0A0I9N997_FAD_binding_domain_containing_protein_
Bm13818	648	NAD_binding_1	PF00175.18	109	1.7e-16	60.4	0	2	2	2.7e-19	6.1e-16	58.6	0	1	108	501	611	501	612	0.89	BM44784	WBGene00234079	locus:Bma-emb-8_status:Partially_confirmed_UniProt:A0A0I9N997_FAD_binding_domain_containing_protein_
Bm6737	599	NAD_binding_1	PF00175.18	109	7e-15	55.2	0	1	1	5.4e-18	1.2e-14	54.4	0	1	107	474	580	474	582	0.94	BM25845	WBGene00226998	status:Partially_confirmed_UniProt:A0A0H5SAS0_Cytochrome_b5-like_Heme_/Steroid_binding_domain_containing_protein_
Bm13819	579	NAD_binding_1	PF00175.18	109	5.1e-12	46	0	1	1	4.4e-15	9.8e-12	45.1	0	1	100	441	537	441	545	0.85	BM34355	WBGene00234080	locus:Bma-fre-1_status:Partially_confirmed_UniProt:A0A0H5SLX8_flavodoxin_family_protein_
Bm1887	519	NAD_binding_1	PF00175.18	109	4.1e-11	43.1	0	1	1	3.2e-14	7.2e-11	42.3	0	1	108	364	483	364	484	0.81	BM28853	WBGene00222148	locus:Bma-mtrr-1_status:Partially_confirmed_UniProt:A0A0K0J3I2_FAD_binding_domain_containing_protein_
Bm6766	407	NAD_binding_10	PF13460.3	184	4.9e-15	55.5	0	1	1	6.9e-18	7.1e-15	55	0	1	147	45	199	45	207	0.84	BM34983	WBGene00227027	status:Partially_confirmed_UniProt:A0A0J9YA99_NADH-ubiquinone_oxidoreductase_39_kDa_subunit,_mitochondrial_precursor,_putative_
Bm10031	556	NAD_binding_10	PF13460.3	184	7.8e-14	51.6	0	1	1	1.1e-16	1.1e-13	51.1	0	1	179	20	245	20	250	0.67	BM42209	WBGene00230292	status:Partially_confirmed_UniProt:A0A0I9R2Z3_Hypothetical_38.3_kDa_protein_in_HEM2-OCH1_intergenic_region,_putative
Bm3338	356	NAD_binding_10	PF13460.3	184	2.9e-13	49.7	0.1	1	1	4.2e-16	4.3e-13	49.2	0.1	1	130	13	167	13	204	0.71	BM44795	WBGene00223599	status:Partially_confirmed_UniProt:A0A0I9N4H4_Hypothetical_38.1_kDa_protein_in_RCK1-AMS1_intergenic_region,_putative
Bm7332	393	NAD_binding_10	PF13460.3	184	1.3e-11	44.3	0	1	2	3e-14	3.1e-11	43.1	0	1	137	10	166	10	190	0.77	BM45407	WBGene00227593	status:Partially_confirmed_UniProt:A0A0J9XU78_
Bm7332	393	NAD_binding_10	PF13460.3	184	1.3e-11	44.3	0	2	2	3.2	3300	-2.6	0	113	133	212	232	170	235	0.73	BM45407	WBGene00227593	status:Partially_confirmed_UniProt:A0A0J9XU78_
Bm8326	347	NAD_binding_10	PF13460.3	184	1.1e-08	34.8	0	1	1	1.6e-11	1.6e-08	34.2	0	1	130	23	160	23	181	0.82	BM37225	WBGene00228587	status:Partially_confirmed_UniProt:A0A0K0JVH4_oxidoreductase,_putative_
Bm2014	1238	NAD_binding_10	PF13460.3	184	1.2e-05	24.9	0	1	2	0.00015	0.16	11.5	0	1	143	646	832	646	842	0.64	BM42659	WBGene00222275	status:Partially_confirmed_UniProt:A0A0H5SAL0_oxidoreductase,_short_chain_dehydrogenase_/reductase_family_protein
Bm2014	1238	NAD_binding_10	PF13460.3	184	1.2e-05	24.9	0	2	2	0.0014	1.5	8.3	0	1	184	999	1221	999	1221	0.67	BM42659	WBGene00222275	status:Partially_confirmed_UniProt:A0A0H5SAL0_oxidoreductase,_short_chain_dehydrogenase_/reductase_family_protein
Bm2807	347	NAD_binding_10	PF13460.3	184	0.00018	21.1	0	1	1	1.2e-06	0.0012	18.4	0	1	141	7	180	7	186	0.68	BM00138	WBGene00223068	locus:Bma-gale-1_status:Confirmed_UniProt:A0A0K0J7J5_UDP_galactose_4-epimerase,_putative
Bm9272	256	NAD_binding_10	PF13460.3	184	0.00028	20.5	0	1	1	4.2e-07	0.00043	19.8	0	11	120	31	152	29	165	0.76	BM40496	WBGene00229533	status:Partially_confirmed_UniProt:A0A0H5S487_conserved_hypothetical_protein
Bm45	371	NAD_binding_10	PF13460.3	184	0.00033	20.2	0	1	1	5.3e-07	0.00054	19.5	0	1	149	12	193	12	202	0.73	BM45353	WBGene00220306	status:Partially_confirmed_UniProt:A0A0J9XLA3_
Bm9898	334	NAD_binding_10	PF13460.3	184	0.0012	18.4	0	1	1	1.9e-06	0.0019	17.7	0	26	143	44	186	30	202	0.7	BM24166	WBGene00230159	status:Confirmed_UniProt:A0A0J9XV84_
Bm2432	361	NAD_binding_10	PF13460.3	184	0.0013	18.3	0	1	1	2.9e-06	0.003	17.1	0	1	68	79	155	79	185	0.74	BM31425	WBGene00222693	status:Confirmed_UniProt:A0A0I9NAS1_
Bm17768	331	NAD_binding_10	PF13460.3	184	0.0032	17	0.2	1	1	5.1e-06	0.0053	16.3	0.2	1	89	10	107	10	115	0.71	BM21553	WBGene00268910	status:Partially_confirmed
Bm13855	378	NAD_binding_10	PF13460.3	184	0.0067	16	0	1	2	1.9e-05	0.02	14.4	0	1	103	73	188	73	205	0.71	BM37526	WBGene00234116	locus:Bma-mdh-2_status:Partially_confirmed_UniProt:A0A0H5SP26
Bm13855	378	NAD_binding_10	PF13460.3	184	0.0067	16	0	2	2	2	2100	-1.9	0	31	65	267	302	242	329	0.68	BM37526	WBGene00234116	locus:Bma-mdh-2_status:Partially_confirmed_UniProt:A0A0H5SP26
Bm13964	489	NAD_binding_2	PF03446.12	158	1.7e-51	174.1	0	1	1	1.3e-54	2.4e-51	173.6	0	1	154	10	170	10	179	0.91	BM43816	WBGene00234225	status:Confirmed
Bm4231d	536	NAD_binding_2	PF03446.12	158	2.5e-06	27.3	0	1	2	1.3	2500	-1.9	0	35	62	88	117	81	135	0.75	BM38717	WBGene00224492	locus:Bma-ctbp-1_status:Partially_confirmed_UniProt:A0A0H5SCN2
Bm4231d	536	NAD_binding_2	PF03446.12	158	2.5e-06	27.3	0	2	2	5.5e-09	1.1e-05	25.3	0	2	106	158	262	157	272	0.88	BM38717	WBGene00224492	locus:Bma-ctbp-1_status:Partially_confirmed_UniProt:A0A0H5SCN2
Bm4231c	710	NAD_binding_2	PF03446.12	158	3.2e-06	27	0.1	1	3	2	3800	-2.5	0	33	51	121	139	114	200	0.59	BM28386	WBGene00224492	locus:Bma-ctbp-1_status:Partially_confirmed_UniProt:A0A0J9Y203
Bm4231c	710	NAD_binding_2	PF03446.12	158	3.2e-06	27	0.1	2	3	2.1	4100	-2.6	0	35	61	246	274	241	289	0.75	BM28386	WBGene00224492	locus:Bma-ctbp-1_status:Partially_confirmed_UniProt:A0A0J9Y203
Bm4231c	710	NAD_binding_2	PF03446.12	158	3.2e-06	27	0.1	3	3	8.5e-09	1.6e-05	24.7	0	2	106	316	420	315	430	0.88	BM28386	WBGene00224492	locus:Bma-ctbp-1_status:Partially_confirmed_UniProt:A0A0J9Y203
Bm4231b	685	NAD_binding_2	PF03446.12	158	4.4e-06	26.5	0	1	2	2	3900	-2.5	0	35	61	237	265	232	281	0.75	BM38588	WBGene00224492	locus:Bma-ctbp-1_status:Partially_confirmed_UniProt:A0A0J9Y2T0
Bm4231b	685	NAD_binding_2	PF03446.12	158	4.4e-06	26.5	0	2	2	8.1e-09	1.6e-05	24.8	0	2	106	307	411	306	421	0.88	BM38588	WBGene00224492	locus:Bma-ctbp-1_status:Partially_confirmed_UniProt:A0A0J9Y2T0
Bm4231a	896	NAD_binding_2	PF03446.12	158	5.6e-06	26.2	0.1	1	3	3.6	6900	-3.3	0	33	51	307	325	301	367	0.57	BM25916	WBGene00224492	locus:Bma-ctbp-1_status:Partially_confirmed_UniProt:A0A0K0JDR9
Bm4231a	896	NAD_binding_2	PF03446.12	158	5.6e-06	26.2	0.1	2	3	3.3	6300	-3.2	0	35	61	432	460	428	468	0.72	BM25916	WBGene00224492	locus:Bma-ctbp-1_status:Partially_confirmed_UniProt:A0A0K0JDR9
Bm4231a	896	NAD_binding_2	PF03446.12	158	5.6e-06	26.2	0.1	3	3	1.2e-08	2.3e-05	24.2	0	2	106	502	606	501	616	0.88	BM25916	WBGene00224492	locus:Bma-ctbp-1_status:Partially_confirmed_UniProt:A0A0K0JDR9
Bm2496	776	NAD_binding_2	PF03446.12	158	0.0029	17.4	0	1	1	4.2e-06	0.0081	15.9	0	2	105	432	534	431	542	0.85	BM41774	WBGene00222757	status:Partially_confirmed_UniProt:A0A0H5S933_D-isomer_specific_2-hydroxyacid_dehydrogenase,_NAD_binding_domain_containing_protein
Bm1730	312	NAD_binding_2	PF03446.12	158	0.005	16.6	0.6	1	1	4.3e-06	0.0083	15.9	0.6	1	103	27	131	27	163	0.78	BM41601	WBGene00221991	status:Confirmed_UniProt:A0A0I9N8F3_Probable_3-hydroxyacyl-CoA_dehydrogenase_B0272.3,_putative
Bm5204	347	NAD_binding_3	PF03447.13	117	0.001	19.3	0.9	1	1	1.4e-07	0.0019	18.4	0.9	33	93	206	272	175	286	0.67	BM24427	WBGene00225465	status:Confirmed_UniProt:A0A0K0JHY1_
Bm7090	531	NAD_binding_4	PF07993.9	257	5.7e-70	235	0	1	1	8.6e-73	7.2e-70	234.7	0	1	257	18	288	18	288	0.98	BM19063	WBGene00227351	locus:Bma-fard-1_status:Confirmed_UniProt:A0A0K0JQW4
Bm2014	1238	NAD_binding_4	PF07993.9	257	2.6e-55	187	0.1	1	2	1.3e-57	1.1e-54	184.9	0	1	255	644	880	644	882	0.91	BM42659	WBGene00222275	status:Partially_confirmed_UniProt:A0A0H5SAL0_oxidoreductase,_short_chain_dehydrogenase_/reductase_family_protein
Bm2014	1238	NAD_binding_4	PF07993.9	257	2.6e-55	187	0.1	2	2	1.1	970	-1.7	0	1	96	997	1082	997	1112	0.54	BM42659	WBGene00222275	status:Partially_confirmed_UniProt:A0A0H5SAL0_oxidoreductase,_short_chain_dehydrogenase_/reductase_family_protein
Bm9898	334	NAD_binding_4	PF07993.9	257	2.1e-15	56.2	0	1	1	5.6e-18	4.7e-15	55	0	1	257	10	235	10	235	0.84	BM24166	WBGene00230159	status:Confirmed_UniProt:A0A0J9XV84_
Bm3338	356	NAD_binding_4	PF07993.9	257	3e-13	49.1	0.5	1	1	9.3e-16	7.8e-13	47.8	0.5	1	213	11	199	11	219	0.79	BM44795	WBGene00223599	status:Partially_confirmed_UniProt:A0A0I9N4H4_Hypothetical_38.1_kDa_protein_in_RCK1-AMS1_intergenic_region,_putative
Bm45	371	NAD_binding_4	PF07993.9	257	2.7e-12	46	0	1	2	0.00046	0.39	9.4	0	1	34	10	43	10	51	0.79	BM45353	WBGene00220306	status:Partially_confirmed_UniProt:A0A0J9XLA3_
Bm45	371	NAD_binding_4	PF07993.9	257	2.7e-12	46	0	2	2	1.1e-11	9.4e-09	34.4	0	74	210	63	194	56	242	0.78	BM45353	WBGene00220306	status:Partially_confirmed_UniProt:A0A0J9XLA3_
Bm1876	626	NAD_binding_4	PF07993.9	257	1.2e-11	43.9	0	1	4	0.0094	7.9	5.1	0	1	25	11	35	11	39	0.88	BM44059	WBGene00222137	status:Confirmed_UniProt:A0A0J9XYG6_
Bm1876	626	NAD_binding_4	PF07993.9	257	1.2e-11	43.9	0	2	4	7.8e-10	6.5e-07	28.4	0	85	254	70	258	56	261	0.81	BM44059	WBGene00222137	status:Confirmed_UniProt:A0A0J9XYG6_
Bm1876	626	NAD_binding_4	PF07993.9	257	1.2e-11	43.9	0	3	4	0.58	480	-0.7	0	3	44	334	372	332	383	0.71	BM44059	WBGene00222137	status:Confirmed_UniProt:A0A0J9XYG6_
Bm1876	626	NAD_binding_4	PF07993.9	257	1.2e-11	43.9	0	4	4	0.01	8.5	5	0	108	195	410	483	404	489	0.75	BM44059	WBGene00222137	status:Confirmed_UniProt:A0A0J9XYG6_
Bm10031	556	NAD_binding_4	PF07993.9	257	4.5e-11	42	0	1	1	1e-13	8.8e-11	41	0	1	227	18	223	18	243	0.8	BM42209	WBGene00230292	status:Partially_confirmed_UniProt:A0A0I9R2Z3_Hypothetical_38.3_kDa_protein_in_HEM2-OCH1_intergenic_region,_putative
Bm4706	591	NAD_binding_4	PF07993.9	257	3.4e-10	39.1	0.4	1	2	0.0003	0.25	10.1	0.1	1	21	45	65	45	83	0.86	BM42960	WBGene00224967	locus:Bma-cox-11_status:Partially_confirmed_UniProt:A0A0I9R3B0
Bm4706	591	NAD_binding_4	PF07993.9	257	3.4e-10	39.1	0.4	2	2	2e-09	1.7e-06	27	0	72	208	88	215	72	257	0.8	BM42960	WBGene00224967	locus:Bma-cox-11_status:Partially_confirmed_UniProt:A0A0I9R3B0
Bm2807	347	NAD_binding_4	PF07993.9	257	4.2e-08	32.3	0	1	1	2.4e-10	2.1e-07	30	0	1	218	5	207	5	237	0.75	BM00138	WBGene00223068	locus:Bma-gale-1_status:Confirmed_UniProt:A0A0K0J7J5_UDP_galactose_4-epimerase,_putative
Bm3200	389	NAD_binding_4	PF07993.9	257	2.2e-07	29.9	0	1	1	1.8e-09	1.5e-06	27.1	0	83	233	119	253	110	276	0.75	BM28131	WBGene00223461	status:Confirmed_UniProt:A0A0K0J992_
Bm6766	407	NAD_binding_4	PF07993.9	257	9e-07	27.9	0.3	1	2	0.0036	3	6.5	0.1	3	41	45	81	43	92	0.81	BM34983	WBGene00227027	status:Partially_confirmed_UniProt:A0A0J9YA99_NADH-ubiquinone_oxidoreductase_39_kDa_subunit,_mitochondrial_precursor,_putative_
Bm6766	407	NAD_binding_4	PF07993.9	257	9e-07	27.9	0.3	2	2	5.1e-06	0.0043	15.8	0	111	209	130	204	80	237	0.67	BM34983	WBGene00227027	status:Partially_confirmed_UniProt:A0A0J9YA99_NADH-ubiquinone_oxidoreductase_39_kDa_subunit,_mitochondrial_precursor,_putative_
Bm7332	393	NAD_binding_4	PF07993.9	257	7e-06	25	0.1	1	2	2.1	1700	-2.5	0	1	19	8	26	8	33	0.8	BM45407	WBGene00227593	status:Partially_confirmed_UniProt:A0A0J9XU78_
Bm7332	393	NAD_binding_4	PF07993.9	257	7e-06	25	0.1	2	2	1.9e-08	1.6e-05	23.8	0	105	212	90	186	57	220	0.7	BM45407	WBGene00227593	status:Partially_confirmed_UniProt:A0A0J9XU78_
Bm8326	347	NAD_binding_4	PF07993.9	257	1.3e-05	24.1	0.1	1	3	0.0014	1.2	7.9	0	1	22	21	42	21	59	0.9	BM37225	WBGene00228587	status:Partially_confirmed_UniProt:A0A0K0JVH4_oxidoreductase,_putative_
Bm8326	347	NAD_binding_4	PF07993.9	257	1.3e-05	24.1	0.1	2	3	0.011	9	5	0	80	138	81	139	67	148	0.79	BM37225	WBGene00228587	status:Partially_confirmed_UniProt:A0A0K0JVH4_oxidoreductase,_putative_
Bm8326	347	NAD_binding_4	PF07993.9	257	1.3e-05	24.1	0.1	3	3	0.0012	1	8.1	0	173	211	147	191	140	231	0.66	BM37225	WBGene00228587	status:Partially_confirmed_UniProt:A0A0K0JVH4_oxidoreductase,_putative_
Bm10686b	315	NAD_binding_4	PF07993.9	257	0.0018	17.1	0	1	1	4e-06	0.0034	16.2	0	1	182	42	237	42	282	0.76	BM33291	WBGene00230947	status:Partially_confirmed_UniProt:A0A0J9Y0E3_
Bm9272	256	NAD_binding_4	PF07993.9	257	0.0029	16.4	0.1	1	1	4.2e-06	0.0036	16.1	0.1	78	144	73	139	24	166	0.81	BM40496	WBGene00229533	status:Partially_confirmed_UniProt:A0A0H5S487_conserved_hypothetical_protein
Bm4992	331	NAD_binding_4	PF07993.9	257	0.0064	15.3	0.7	1	1	1.2e-05	0.0097	14.7	0.7	112	195	27	106	14	137	0.82	BM32869	WBGene00225253	status:Partially_confirmed_UniProt:A0A0H5S5L9_conserved_hypothetical_protein
Bm4466	1504	NAD_binding_6	PF08030.9	156	1.2e-27	96.6	0	1	1	6.6e-31	2.2e-27	95.7	0	2	155	1330	1485	1329	1486	0.9	BM38978	WBGene00224727	status:Confirmed_UniProt:A0A0K0JES4_
Bm13739b	254	NAD_binding_6	PF08030.9	156	4.8e-09	36.1	0	1	2	1.4e-11	4.8e-08	32.9	0	1	73	125	189	125	214	0.89	BM31916	WBGene00234000	status:Partially_confirmed_UniProt:A0A0J9XW20_
Bm13739b	254	NAD_binding_6	PF08030.9	156	4.8e-09	36.1	0	2	2	0.092	310	1	0	132	149	217	234	206	236	0.77	BM31916	WBGene00234000	status:Partially_confirmed_UniProt:A0A0J9XW20_
Bm13739a	320	NAD_binding_6	PF08030.9	156	8.5e-09	35.3	0	1	2	2.6e-11	8.6e-08	32	0	1	72	191	254	191	263	0.88	BM34939	WBGene00234000	status:Partially_confirmed_UniProt:A0A0J9XVB3_
Bm13739a	320	NAD_binding_6	PF08030.9	156	8.5e-09	35.3	0	2	2	0.12	410	0.6	0	132	149	283	300	272	302	0.77	BM34939	WBGene00234000	status:Partially_confirmed_UniProt:A0A0J9XVB3_
Bm1887	519	NAD_binding_6	PF08030.9	156	0.0064	16.2	0	1	1	2.3e-05	0.078	12.7	0	4	71	362	423	360	487	0.69	BM28853	WBGene00222148	locus:Bma-mtrr-1_status:Partially_confirmed_UniProt:A0A0K0J3I2_FAD_binding_domain_containing_protein_
Bm12042	477	NAD_binding_7	PF13241.3	105	0.00051	20.1	0.8	1	2	0.00022	0.73	9.9	0.1	9	58	5	65	1	110	0.71	BM42730	WBGene00232303	status:Confirmed_UniProt:A0A0J9YEW4_Pyridine_nucleotide-disulphide_oxidoreductase_family_protein
Bm12042	477	NAD_binding_7	PF13241.3	105	0.00051	20.1	0.8	2	2	0.0016	5.4	7.1	0.1	7	28	138	159	133	320	0.81	BM42730	WBGene00232303	status:Confirmed_UniProt:A0A0J9YEW4_Pyridine_nucleotide-disulphide_oxidoreductase_family_protein
Bm6116a	581	NAD_binding_7	PF13241.3	105	0.0016	18.5	0	1	1	1.4e-06	0.0045	17	0	4	90	10	132	8	137	0.69	BM44381	WBGene00226377	locus:Bma-uba-2_status:Partially_confirmed_UniProt:A0A0J9XTU4_ThiF_family_protein,_putative
Bm6116b	580	NAD_binding_7	PF13241.3	105	0.0017	18.4	0	1	1	1.3e-06	0.0045	17	0	4	90	10	132	8	137	0.69	BM44869	WBGene00226377	locus:Bma-uba-2_status:Partially_confirmed_UniProt:A0A0J9XUG5_ThiF_family_protein,_putative
Bm5506	401	NAD_binding_7	PF13241.3	105	0.0017	18.3	0	1	1	1.2e-06	0.004	17.2	0	5	88	74	202	71	213	0.74	BM07373	WBGene00225767	locus:Bma-uba-5_status:Confirmed_UniProt:A0A0H5S7V1_CG1749-PA,_putative
Bm288	615	NAD_binding_8	PF13450.3	68	2.7e-10	39.9	0.1	1	1	1e-12	6.2e-10	38.8	0.1	1	40	87	126	87	150	0.88	BM44992	WBGene00220549	status:Partially_confirmed_UniProt:A0A0J9XPP4_all-trans-13,14-dihydroretinol_saturase,_putative
Bm9447	459	NAD_binding_8	PF13450.3	68	4.2e-10	39.3	0.1	1	1	1.3e-12	8.1e-10	38.4	0.1	1	67	157	229	157	230	0.87	BM38648	WBGene00229708	status:Partially_confirmed_UniProt:A0A0K0JZC1_SWIRM_domain_containing_protein_
Bm5385	876	NAD_binding_8	PF13450.3	68	2.7e-09	36.7	1.6	1	2	7.4e-12	4.5e-09	36	0.3	1	55	428	482	428	494	0.89	BM26573	WBGene00225646	locus:Bma-amx-1_status:Partially_confirmed_UniProt:A0A0K0JIP7_amine_oxidase,_flavin-containing_family_protein_
Bm5385	876	NAD_binding_8	PF13450.3	68	2.7e-09	36.7	1.6	2	2	5.1	3100	-1.9	0.1	19	42	798	821	795	843	0.74	BM26573	WBGene00225646	locus:Bma-amx-1_status:Partially_confirmed_UniProt:A0A0K0JIP7_amine_oxidase,_flavin-containing_family_protein_
Bm6227	2189	NAD_binding_8	PF13450.3	68	2e-08	34	0	1	1	1.3e-10	7.8e-08	32.1	0	1	36	1837	1872	1837	1894	0.88	BM38618	WBGene00226488	status:Partially_confirmed_UniProt:A0A0K0JM90_
Bm13832	496	NAD_binding_8	PF13450.3	68	7.6e-08	32.1	2.1	1	2	2.3e-06	0.0014	18.4	0.2	1	36	34	69	34	77	0.96	BM40780	WBGene00234093	locus:Bma-dld-1_status:Confirmed_UniProt:A0A0H5SDW3_dihydrolipoyl_dehydrogenase,_mitochondrial_precursor,_putative_
Bm13832	496	NAD_binding_8	PF13450.3	68	7.6e-08	32.1	2.1	2	2	0.00012	0.076	12.9	0.1	1	36	205	240	205	264	0.87	BM40780	WBGene00234093	locus:Bma-dld-1_status:Confirmed_UniProt:A0A0H5SDW3_dihydrolipoyl_dehydrogenase,_mitochondrial_precursor,_putative_
Bm4677	528	NAD_binding_8	PF13450.3	68	9e-08	31.9	0	1	1	4e-10	2.5e-07	30.4	0	1	40	7	46	7	74	0.83	BM18231	WBGene00224938	status:Partially_confirmed
Bm13945	596	NAD_binding_8	PF13450.3	68	1.6e-06	27.9	0.1	1	3	1.4e-07	8.6e-05	22.3	0	1	40	55	100	55	123	0.83	BM41410	WBGene00234206	status:Confirmed_Probable_electron_transfer_flavoprotein-ubiquinone_oxidoreductase,mitochondrial_precursor,_putative_
Bm13945	596	NAD_binding_8	PF13450.3	68	1.6e-06	27.9	0.1	2	3	5	3000	-1.9	0	26	68	282	323	281	323	0.7	BM41410	WBGene00234206	status:Confirmed_Probable_electron_transfer_flavoprotein-ubiquinone_oxidoreductase,mitochondrial_precursor,_putative_
Bm13945	596	NAD_binding_8	PF13450.3	68	1.6e-06	27.9	0.1	3	3	0.32	200	1.9	0	39	58	333	355	326	361	0.76	BM41410	WBGene00234206	status:Confirmed_Probable_electron_transfer_flavoprotein-ubiquinone_oxidoreductase,mitochondrial_precursor,_putative_
Bm4209a	519	NAD_binding_8	PF13450.3	68	8.2e-06	25.6	0.3	1	1	5.1e-08	3.1e-05	23.7	0.3	1	57	19	75	19	81	0.87	BM43578	WBGene00224470	status:Partially_confirmed_Hypothetical_FAD-dependent_oxidoreductase_YEL047C,_putative_
Bm4209b	543	NAD_binding_8	PF13450.3	68	8.8e-06	25.5	0.3	1	1	5.5e-08	3.3e-05	23.6	0.3	1	57	43	99	43	105	0.87	BM40014	WBGene00224470	status:Partially_confirmed_Hypothetical_FAD-dependent_oxidoreductase_YEL047C,_putative_
Bm9966	501	NAD_binding_8	PF13450.3	68	1.5e-05	24.8	0	1	1	7.1e-08	4.4e-05	23.2	0	1	65	14	87	14	90	0.77	BM21735	WBGene00230227	status:Confirmed_UniProt:A0A0K0K143_
Bm7263	863	NAD_binding_8	PF13450.3	68	3.9e-05	23.4	0.3	1	1	2.1e-07	0.00013	21.7	0.3	3	51	31	77	28	96	0.74	BM43044	WBGene00227524	status:Confirmed_UniProt:A0A0H5S2F7_pyruvate_dehydrogenase_phosphatase_regulatory_subunit_precursor,_putative
Bm4308	567	NAD_binding_8	PF13450.3	68	9.9e-05	22.1	0.9	1	2	3.8e-07	0.00023	20.9	0.2	1	36	5	40	5	101	0.92	BM44244	WBGene00224569	locus:Bma-fmo-4_status:Confirmed_UniProt:A0A0H5SAI6
Bm4308	567	NAD_binding_8	PF13450.3	68	9.9e-05	22.1	0.9	2	2	8.1	4900	-2.6	0	2	38	177	197	176	209	0.58	BM44244	WBGene00224569	locus:Bma-fmo-4_status:Confirmed_UniProt:A0A0H5SAI6
Bm12332	705	NAD_binding_8	PF13450.3	68	0.00013	21.8	0	1	2	9.6e-07	0.00058	19.6	0	1	34	279	316	279	347	0.82	BM43575	WBGene00232593	status:Partially_confirmed_UniProt:A0A0J9YFP2_RE18450p,_putative_
Bm12332	705	NAD_binding_8	PF13450.3	68	0.00013	21.8	0	2	2	5.6	3400	-2	0	9	27	339	357	336	359	0.8	BM43575	WBGene00232593	status:Partially_confirmed_UniProt:A0A0J9YFP2_RE18450p,_putative_
Bm2560	609	NAD_binding_8	PF13450.3	68	0.0021	17.9	0	1	1	8.8e-06	0.0054	16.6	0	1	30	41	71	41	73	0.91	BM25833	WBGene00222821	status:Confirmed_UniProt:A0A0H5SAV1_
Bm4620	468	NAD_binding_8	PF13450.3	68	0.0021	17.9	0	1	1	9.7e-06	0.0059	16.4	0	1	54	5	68	5	77	0.8	BM45537	WBGene00224881	locus:Bma-glf-1_status:Confirmed_amine_oxidase,_flavin-containing,_putative_
Bm6576b	458	NAD_binding_8	PF13450.3	68	0.0021	17.9	0.1	1	1	7.8e-06	0.0047	16.7	0.1	1	34	45	80	45	93	0.86	BM40153	WBGene00226837	status:Confirmed
Bm6576a	488	NAD_binding_8	PF13450.3	68	0.0022	17.8	0.1	1	1	8.4e-06	0.0051	16.6	0.1	1	34	45	80	45	93	0.86	BM42996	WBGene00226837	status:Confirmed
Bm6398b	836	NAD_binding_8	PF13450.3	68	0.0045	16.8	0.6	1	1	1.8e-05	0.011	15.6	0.6	1	28	32	60	32	68	0.93	BM40526	WBGene00226659	status:Confirmed_UniProt:A0A0J9XUJ1_dimethylglycine_dehydrogenase,_mitochondrial_precursor,_putative
Bm6398a	840	NAD_binding_8	PF13450.3	68	0.0045	16.8	0.6	1	1	1.8e-05	0.011	15.6	0.6	1	28	36	64	36	72	0.93	BM43832	WBGene00226659	status:Partially_confirmed_dimethylglycine_dehydrogenase,_mitochondrial_precursor,_putative_
Bm2025b	638	NAD_binding_8	PF13450.3	68	0.0074	16.1	0.8	1	1	3.7e-05	0.023	14.6	0.8	1	26	151	176	151	194	0.96	BM32239	WBGene00222286	locus:Bma-trxr-1_status:Confirmed_UniProt:A0A0J9XPT5
Bm1730	312	NAD_binding_8	PF13450.3	68	0.0077	16.1	0	1	1	2.7e-05	0.016	15	0	1	30	30	59	30	73	0.95	BM41601	WBGene00221991	status:Confirmed_UniProt:A0A0I9N8F3_Probable_3-hydroxyacyl-CoA_dehydrogenase_B0272.3,_putative
Bm2025a	713	NAD_binding_8	PF13450.3	68	0.0082	16	0.7	1	1	4e-05	0.024	14.4	0.7	1	26	226	251	226	268	0.96	BM36689	WBGene00222286	locus:Bma-trxr-1_status:Confirmed_UniProt:A0A0J9XQ45
Bm4308	567	NAD_binding_9	PF13454.3	156	0.00077	19.1	1.8	1	4	0.12	390	0.6	0	2	43	5	42	4	83	0.66	BM44244	WBGene00224569	locus:Bma-fmo-4_status:Confirmed_UniProt:A0A0H5SAI6
Bm4308	567	NAD_binding_9	PF13454.3	156	0.00077	19.1	1.8	2	4	6.5e-06	0.022	14.4	0	103	155	84	138	57	139	0.75	BM44244	WBGene00224569	locus:Bma-fmo-4_status:Confirmed_UniProt:A0A0H5SAI6
Bm4308	567	NAD_binding_9	PF13454.3	156	0.00077	19.1	1.8	3	4	0.56	1900	-1.7	0.1	2	17	176	191	175	199	0.86	BM44244	WBGene00224569	locus:Bma-fmo-4_status:Confirmed_UniProt:A0A0H5SAI6
Bm4308	567	NAD_binding_9	PF13454.3	156	0.00077	19.1	1.8	4	4	0.11	370	0.6	0	134	155	296	317	278	318	0.82	BM44244	WBGene00224569	locus:Bma-fmo-4_status:Confirmed_UniProt:A0A0H5SAI6
Bm12042	477	NAD_binding_9	PF13454.3	156	0.0012	18.4	0.2	1	2	0.00026	0.88	9.2	0.1	1	44	7	46	7	64	0.81	BM42730	WBGene00232303	status:Confirmed_UniProt:A0A0J9YEW4_Pyridine_nucleotide-disulphide_oxidoreductase_family_protein
Bm12042	477	NAD_binding_9	PF13454.3	156	0.0012	18.4	0.2	2	2	0.0012	4.1	7	0	107	154	62	107	52	109	0.83	BM42730	WBGene00232303	status:Confirmed_UniProt:A0A0J9YEW4_Pyridine_nucleotide-disulphide_oxidoreductase_family_protein
Bm4677	528	NAD_binding_9	PF13454.3	156	0.0016	18	0	1	2	1.6e-06	0.0054	16.3	0	2	155	7	151	6	152	0.73	BM18231	WBGene00224938	status:Partially_confirmed
Bm4677	528	NAD_binding_9	PF13454.3	156	0.0016	18	0	2	2	2.3	7800	-3.7	0	136	154	312	331	305	332	0.73	BM18231	WBGene00224938	status:Partially_confirmed
Bm13945	596	NAD_binding_9	PF13454.3	156	0.0082	15.8	0	1	2	6.2e-06	0.021	14.4	0.1	1	38	54	93	54	100	0.85	BM41410	WBGene00234206	status:Confirmed_Probable_electron_transfer_flavoprotein-ubiquinone_oxidoreductase,mitochondrial_precursor,_putative_
Bm13945	596	NAD_binding_9	PF13454.3	156	0.0082	15.8	0	2	2	2.8	9400	-3.9	0	67	77	159	169	125	176	0.75	BM41410	WBGene00234206	status:Confirmed_Probable_electron_transfer_flavoprotein-ubiquinone_oxidoreductase,mitochondrial_precursor,_putative_
Bm13970	355	NAD_Gly3P_dh_C	PF07479.11	142	2.1e-46	157.3	0.1	1	1	6.6e-50	4.4e-46	156.3	0.1	1	141	200	345	200	346	0.95	BM45069	WBGene00234231	status:Confirmed
Bm4186	162	NAD_Gly3P_dh_C	PF07479.11	142	6.6e-13	48.7	0.1	1	1	1.5e-16	1e-12	48.1	0.1	67	141	66	145	65	146	0.92	BM39764	WBGene00224447	status:Predicted_UniProt:A0A0I9R2V9_
Bm13970	355	NAD_Gly3P_dh_N	PF01210.20	158	7.8e-52	175	0.1	1	1	2.1e-55	1.4e-51	174.2	0.1	1	156	8	178	8	180	0.98	BM45069	WBGene00234231	status:Confirmed
Bm1730	312	NAD_Gly3P_dh_N	PF01210.20	158	0.00092	18.8	0.5	1	1	3e-07	0.002	17.7	0.5	1	96	27	139	27	163	0.75	BM41601	WBGene00221991	status:Confirmed_UniProt:A0A0I9N8F3_Probable_3-hydroxyacyl-CoA_dehydrogenase_B0272.3,_putative
Bm6303	438	NAD_kinase	PF01513.18	292	1.6e-14	53.4	0	1	1	1.8e-18	2.4e-14	52.8	0	70	211	137	315	77	320	0.82	BM39067	WBGene00226564	status:Partially_confirmed_UniProt:A0A0H5S1X8_GH09647p,_putative_
Bm7719b	976	NAD_synthase	PF02540.14	242	1.1e-11	44	0.1	1	2	5e-11	2.2e-07	29.8	0.1	17	79	515	578	500	592	0.86	BM43568	WBGene00227980	status:Partially_confirmed
Bm7719b	976	NAD_synthase	PF02540.14	242	1.1e-11	44	0.1	2	2	1.7e-05	0.074	11.7	0	143	177	674	708	669	711	0.95	BM43568	WBGene00227980	status:Partially_confirmed
Bm7719a	978	NAD_synthase	PF02540.14	242	1.1e-11	44	0.1	1	2	5e-11	2.3e-07	29.8	0.1	17	79	517	580	502	594	0.86	BM40124	WBGene00227980	status:Partially_confirmed
Bm7719a	978	NAD_synthase	PF02540.14	242	1.1e-11	44	0.1	2	2	1.7e-05	0.075	11.7	0	143	177	676	710	671	713	0.95	BM40124	WBGene00227980	status:Partially_confirmed
Bm1697	383	NAD_synthase	PF02540.14	242	4.5e-05	22.3	0	1	2	9.5e-08	0.00042	19.1	0	18	78	4	71	1	99	0.69	BM03565	WBGene00221958	status:Confirmed_UniProt:A0A0H5SQD3_tRNA_(5-methylaminomethyl-2-thiouridylate)-methyltransferase,_putative
Bm1697	383	NAD_synthase	PF02540.14	242	4.5e-05	22.3	0	2	2	0.039	170	0.7	0	148	168	175	195	171	214	0.78	BM03565	WBGene00221958	status:Confirmed_UniProt:A0A0H5SQD3_tRNA_(5-methylaminomethyl-2-thiouridylate)-methyltransferase,_putative
Bm5855	916	NAGidase	PF07555.10	292	1.4e-77	260.5	0	1	1	1.6e-81	2.1e-77	260	0	2	269	69	347	68	359	0.9	BM43075	WBGene00226116	locus:Bma-oga-1_status:Partially_confirmed_UniProt:A0A0H5SC35
Bm2781	321	NanE	PF04131.11	192	2.7e-06	26.3	0	1	1	3e-10	4e-06	25.7	0	100	171	170	241	132	254	0.81	BM45327	WBGene00223042	status:Partially_confirmed_UniProt:A0A0H5S4U6_tRNA-dihydrouridine_synthase_4,_putative_
Bm3067	327	NAP	PF00956.15	252	3.4e-86	288.2	5	1	1	5.9e-90	4e-86	288	5	1	252	32	299	32	299	0.93	BM07683	WBGene00223328	locus:Bma-nap-1_status:Confirmed_UniProt:A0A0K0J8P5_nucleosome_assembly_protein_1,_putative_
Bm2425	257	NAP	PF00956.15	252	1.2e-26	93.1	10	1	2	1.3e-05	0.09	11.6	0.3	4	47	34	82	31	83	0.83	BM19395	WBGene00222686	locus:Bma-spr-2_status:Confirmed_UniProt:A0A0H5SBS3
Bm2425	257	NAP	PF00956.15	252	1.2e-26	93.1	10	2	2	5.2e-28	3.5e-24	85.1	4.4	74	250	82	224	81	225	0.86	BM19395	WBGene00222686	locus:Bma-spr-2_status:Confirmed_UniProt:A0A0H5SBS3
Bm10484	494	NAPRTase	PF04095.13	241	4.2e-63	212.8	0	1	1	4.3e-67	5.7e-63	212.3	0	1	239	175	442	175	444	0.94	BM40073	WBGene00230745	status:Confirmed_UniProt:A0A0J9XYZ8_Pre-B_cell_enhancing_factor_precursor,_putative_
Bm9766	880	NARG2_C	PF10505.6	211	2.3e-18	66.1	0.4	1	2	0.84	5600	-3.7	0.1	93	126	249	282	234	287	0.73	BM40942	WBGene00230027	status:Confirmed_UniProt:A0A0H5SJY0_
Bm9766	880	NARG2_C	PF10505.6	211	2.3e-18	66.1	0.4	2	2	6.5e-22	4.4e-18	65.2	0	9	209	582	776	575	778	0.88	BM40942	WBGene00230027	status:Confirmed_UniProt:A0A0H5SJY0_
Bm5303	583	NARG2_C	PF10505.6	211	0.00069	18.8	0	1	1	2.3e-07	0.0016	17.7	0	11	157	389	558	380	574	0.82	BM04091	WBGene00225564	locus:Bma-eif-3.D_status:Confirmed_UniProt:A8NJB2_eukaryotic_translation_initiation_factor_3_subunit_7,_putative
Bm6709	885	NARP1	PF12569.5	515	1.2e-205	683.9	13.5	1	2	0.19	220	0.1	0.1	35	256	74	107	39	164	0.52	BM42405	WBGene00226970	locus:Bma-hpo-29_status:Partially_confirmed_UniProt:A0A0H5SNY8
Bm6709	885	NARP1	PF12569.5	515	1.2e-205	683.9	13.5	2	2	1.1e-208	1.2e-205	683.9	13.5	1	515	218	724	218	724	0.98	BM42405	WBGene00226970	locus:Bma-hpo-29_status:Partially_confirmed_UniProt:A0A0H5SNY8
Bm4815b	1094	NARP1	PF12569.5	515	6.7e-13	47.9	4.6	1	6	3.6e-06	0.004	15.7	0.2	194	267	98	173	65	188	0.87	BM42691	WBGene00225076	locus:Bma-ogt-1_status:Partially_confirmed_UDP-N-acetylglucosamine--peptide_N-acetylglucosaminyltransferase,_putative
Bm4815b	1094	NARP1	PF12569.5	515	6.7e-13	47.9	4.6	2	6	0.011	12	4.2	0	205	263	211	271	196	280	0.79	BM42691	WBGene00225076	locus:Bma-ogt-1_status:Partially_confirmed_UDP-N-acetylglucosamine--peptide_N-acetylglucosaminyltransferase,_putative
Bm4815b	1094	NARP1	PF12569.5	515	6.7e-13	47.9	4.6	3	6	0.044	50	2.2	0	202	246	242	286	227	296	0.81	BM42691	WBGene00225076	locus:Bma-ogt-1_status:Partially_confirmed_UDP-N-acetylglucosamine--peptide_N-acetylglucosaminyltransferase,_putative
Bm4815b	1094	NARP1	PF12569.5	515	6.7e-13	47.9	4.6	4	6	0.00064	0.72	8.3	0.1	198	255	306	363	298	369	0.9	BM42691	WBGene00225076	locus:Bma-ogt-1_status:Partially_confirmed_UDP-N-acetylglucosamine--peptide_N-acetylglucosaminyltransferase,_putative
Bm4815b	1094	NARP1	PF12569.5	515	6.7e-13	47.9	4.6	5	6	0.00059	0.66	8.4	0.1	198	247	408	457	369	459	0.83	BM42691	WBGene00225076	locus:Bma-ogt-1_status:Partially_confirmed_UDP-N-acetylglucosamine--peptide_N-acetylglucosaminyltransferase,_putative
Bm4815b	1094	NARP1	PF12569.5	515	6.7e-13	47.9	4.6	6	6	6.5e-05	0.073	11.5	0	204	263	448	509	444	524	0.88	BM42691	WBGene00225076	locus:Bma-ogt-1_status:Partially_confirmed_UDP-N-acetylglucosamine--peptide_N-acetylglucosaminyltransferase,_putative
Bm4815a	1114	NARP1	PF12569.5	515	7.6e-13	47.8	4.6	1	6	3.6e-06	0.0041	15.7	0.2	194	267	118	193	85	208	0.87	BM30645	WBGene00225076	locus:Bma-ogt-1_status:Partially_confirmed_UDP-N-acetylglucosamine--peptide_N-acetylglucosaminyltransferase,_putative
Bm4815a	1114	NARP1	PF12569.5	515	7.6e-13	47.8	4.6	2	6	0.011	12	4.2	0	205	263	231	291	216	300	0.79	BM30645	WBGene00225076	locus:Bma-ogt-1_status:Partially_confirmed_UDP-N-acetylglucosamine--peptide_N-acetylglucosaminyltransferase,_putative
Bm4815a	1114	NARP1	PF12569.5	515	7.6e-13	47.8	4.6	3	6	0.045	51	2.2	0	202	246	262	306	247	316	0.81	BM30645	WBGene00225076	locus:Bma-ogt-1_status:Partially_confirmed_UDP-N-acetylglucosamine--peptide_N-acetylglucosaminyltransferase,_putative
Bm4815a	1114	NARP1	PF12569.5	515	7.6e-13	47.8	4.6	4	6	0.00066	0.74	8.2	0.1	198	255	326	383	318	389	0.9	BM30645	WBGene00225076	locus:Bma-ogt-1_status:Partially_confirmed_UDP-N-acetylglucosamine--peptide_N-acetylglucosaminyltransferase,_putative
Bm4815a	1114	NARP1	PF12569.5	515	7.6e-13	47.8	4.6	5	6	0.0006	0.67	8.4	0.1	198	247	428	477	389	479	0.83	BM30645	WBGene00225076	locus:Bma-ogt-1_status:Partially_confirmed_UDP-N-acetylglucosamine--peptide_N-acetylglucosaminyltransferase,_putative
Bm4815a	1114	NARP1	PF12569.5	515	7.6e-13	47.8	4.6	6	6	6.6e-05	0.074	11.5	0	204	263	468	529	464	544	0.88	BM30645	WBGene00225076	locus:Bma-ogt-1_status:Partially_confirmed_UDP-N-acetylglucosamine--peptide_N-acetylglucosaminyltransferase,_putative
Bm4815c	1172	NARP1	PF12569.5	515	8.3e-12	44.3	6.1	1	5	4.2e-06	0.0047	15.5	0.4	194	267	118	193	83	210	0.87	BM40172	WBGene00225076	locus:Bma-ogt-1_status:Partially_confirmed_UDP-N-acetylglucosamine--peptide_N-acetylglucosaminyltransferase,_putative
Bm4815c	1172	NARP1	PF12569.5	515	8.3e-12	44.3	6.1	2	5	0.025	28	3	0	201	239	319	357	298	374	0.6	BM40172	WBGene00225076	locus:Bma-ogt-1_status:Partially_confirmed_UDP-N-acetylglucosamine--peptide_N-acetylglucosaminyltransferase,_putative
Bm4815c	1172	NARP1	PF12569.5	515	8.3e-12	44.3	6.1	3	5	0.0007	0.78	8.1	0	198	255	384	441	376	447	0.9	BM40172	WBGene00225076	locus:Bma-ogt-1_status:Partially_confirmed_UDP-N-acetylglucosamine--peptide_N-acetylglucosaminyltransferase,_putative
Bm4815c	1172	NARP1	PF12569.5	515	8.3e-12	44.3	6.1	4	5	0.00039	0.44	9	0.1	198	249	486	537	454	540	0.85	BM40172	WBGene00225076	locus:Bma-ogt-1_status:Partially_confirmed_UDP-N-acetylglucosamine--peptide_N-acetylglucosaminyltransferase,_putative
Bm4815c	1172	NARP1	PF12569.5	515	8.3e-12	44.3	6.1	5	5	6e-05	0.067	11.6	0	203	263	525	587	516	596	0.87	BM40172	WBGene00225076	locus:Bma-ogt-1_status:Partially_confirmed_UDP-N-acetylglucosamine--peptide_N-acetylglucosaminyltransferase,_putative
Bm6902	291	NARP1	PF12569.5	515	1.8e-07	30	1	1	2	0.00036	0.41	9.1	0.2	38	76	84	122	51	126	0.83	BM40325	WBGene00227163	locus:Bma-emc-2_status:Confirmed_UniProt:A0A0J9Y751_Protein_KIAA0103_homolog,_putative
Bm6902	291	NARP1	PF12569.5	515	1.8e-07	30	1	2	2	2.1e-07	0.00023	19.8	0.1	10	106	124	222	123	226	0.87	BM40325	WBGene00227163	locus:Bma-emc-2_status:Confirmed_UniProt:A0A0J9Y751_Protein_KIAA0103_homolog,_putative
Bm5316a	319	NARP1	PF12569.5	515	6.6e-06	24.9	7.7	1	3	0.00032	0.35	9.3	0.2	206	252	18	64	12	74	0.82	BM32396	WBGene00225577	locus:Bma-sti-1_status:Partially_confirmed_TPR_Domain_
Bm5316a	319	NARP1	PF12569.5	515	6.6e-06	24.9	7.7	2	3	0.032	35	2.7	0.1	40	77	141	178	113	182	0.75	BM32396	WBGene00225577	locus:Bma-sti-1_status:Partially_confirmed_TPR_Domain_
Bm5316a	319	NARP1	PF12569.5	515	6.6e-06	24.9	7.7	3	3	1.3e-06	0.0015	17.1	0.7	183	256	166	237	157	256	0.76	BM32396	WBGene00225577	locus:Bma-sti-1_status:Partially_confirmed_TPR_Domain_
Bm4542	476	NARP1	PF12569.5	515	0.00023	19.8	3.7	1	5	0.11	130	0.9	0	220	254	94	129	72	132	0.77	BM19261	WBGene00224803	locus:Bma-bbs-4_status:Confirmed_UniProt:A0A0H5S6V4
Bm4542	476	NARP1	PF12569.5	515	0.00023	19.8	3.7	2	5	0.023	26	3.1	0	12	89	109	187	94	197	0.69	BM19261	WBGene00224803	locus:Bma-bbs-4_status:Confirmed_UniProt:A0A0H5S6V4
Bm4542	476	NARP1	PF12569.5	515	0.00023	19.8	3.7	3	5	0.0019	2.1	6.7	0.1	191	256	205	270	157	273	0.73	BM19261	WBGene00224803	locus:Bma-bbs-4_status:Confirmed_UniProt:A0A0H5S6V4
Bm4542	476	NARP1	PF12569.5	515	0.00023	19.8	3.7	4	5	0.0051	5.7	5.3	0	197	256	211	270	206	300	0.6	BM19261	WBGene00224803	locus:Bma-bbs-4_status:Confirmed_UniProt:A0A0H5S6V4
Bm4542	476	NARP1	PF12569.5	515	0.00023	19.8	3.7	5	5	0.00043	0.48	8.8	0.4	195	258	345	408	334	452	0.88	BM19261	WBGene00224803	locus:Bma-bbs-4_status:Confirmed_UniProt:A0A0H5S6V4
Bm5316b	245	NARP1	PF12569.5	515	0.00032	19.3	3.3	1	2	0.017	19	3.6	0.1	39	77	66	104	37	109	0.74	BM37849	WBGene00225577	locus:Bma-sti-1_status:Partially_confirmed_UniProt:A0A0J9Y4X1_TPR_Domain
Bm5316b	245	NARP1	PF12569.5	515	0.00032	19.3	3.3	2	2	8.9e-07	0.001	17.7	0.7	183	256	92	163	83	176	0.76	BM37849	WBGene00225577	locus:Bma-sti-1_status:Partially_confirmed_UniProt:A0A0J9Y4X1_TPR_Domain
Bm7568	991	NARP1	PF12569.5	515	0.0025	16.3	6.7	1	4	0.57	630	-1.5	0	11	50	228	267	218	285	0.52	BM45391	WBGene00227829	locus:Bma-tag-315_status:Confirmed_UniProt:A0A0I9N800_TPR_Domain_containing_protein
Bm7568	991	NARP1	PF12569.5	515	0.0025	16.3	6.7	2	4	0.00013	0.15	10.5	0.2	45	83	298	336	288	363	0.86	BM45391	WBGene00227829	locus:Bma-tag-315_status:Confirmed_UniProt:A0A0I9N800_TPR_Domain_containing_protein
Bm7568	991	NARP1	PF12569.5	515	0.0025	16.3	6.7	3	4	0.45	500	-1.1	0	372	398	365	391	349	425	0.65	BM45391	WBGene00227829	locus:Bma-tag-315_status:Confirmed_UniProt:A0A0I9N800_TPR_Domain_containing_protein
Bm7568	991	NARP1	PF12569.5	515	0.0025	16.3	6.7	4	4	0.0015	1.7	7	0.1	196	251	551	606	511	612	0.9	BM45391	WBGene00227829	locus:Bma-tag-315_status:Confirmed_UniProt:A0A0I9N800_TPR_Domain_containing_protein
Bm3196c	641	NARP1	PF12569.5	515	0.0041	15.7	15.7	1	4	0.00022	0.24	9.8	0.7	13	73	82	139	74	176	0.78	BM02169	WBGene00223457	status:Confirmed_UniProt:A0A0J9XUM2_TPR_Domain_containing_protein_
Bm3196c	641	NARP1	PF12569.5	515	0.0041	15.7	15.7	2	4	0.011	13	4.2	0.5	14	83	179	249	166	302	0.63	BM02169	WBGene00223457	status:Confirmed_UniProt:A0A0J9XUM2_TPR_Domain_containing_protein_
Bm3196c	641	NARP1	PF12569.5	515	0.0041	15.7	15.7	3	4	0.0012	1.4	7.3	0.5	5	82	359	436	356	461	0.78	BM02169	WBGene00223457	status:Confirmed_UniProt:A0A0J9XUM2_TPR_Domain_containing_protein_
Bm3196c	641	NARP1	PF12569.5	515	0.0041	15.7	15.7	4	4	0.0039	4.4	5.7	0.2	19	83	407	474	404	522	0.74	BM02169	WBGene00223457	status:Confirmed_UniProt:A0A0J9XUM2_TPR_Domain_containing_protein_
Bm3196b	646	NARP1	PF12569.5	515	0.0042	15.6	15.6	1	4	0.00022	0.25	9.8	0.7	13	73	82	139	74	176	0.78	BM30335	WBGene00223457	status:Partially_confirmed_UniProt:A0A0J9XTV1_TPR_Domain_containing_protein_
Bm3196b	646	NARP1	PF12569.5	515	0.0042	15.6	15.6	2	4	0.012	14	4	0.6	14	83	179	249	170	302	0.62	BM30335	WBGene00223457	status:Partially_confirmed_UniProt:A0A0J9XTV1_TPR_Domain_containing_protein_
Bm3196b	646	NARP1	PF12569.5	515	0.0042	15.6	15.6	3	4	0.0012	1.4	7.3	0.5	5	82	359	436	356	461	0.78	BM30335	WBGene00223457	status:Partially_confirmed_UniProt:A0A0J9XTV1_TPR_Domain_containing_protein_
Bm3196b	646	NARP1	PF12569.5	515	0.0042	15.6	15.6	4	4	0.004	4.4	5.6	0.2	19	83	407	474	404	522	0.74	BM30335	WBGene00223457	status:Partially_confirmed_UniProt:A0A0J9XTV1_TPR_Domain_containing_protein_
Bm3196a	653	NARP1	PF12569.5	515	0.0043	15.6	15.6	1	4	0.00024	0.26	9.7	0.8	13	73	82	139	74	176	0.78	BM27384	WBGene00223457	status:Confirmed_UniProt:A0A0J9XTP0_TPR_Domain_containing_protein_
Bm3196a	653	NARP1	PF12569.5	515	0.0043	15.6	15.6	2	4	0.011	13	4.1	0.4	14	83	179	249	167	298	0.63	BM27384	WBGene00223457	status:Confirmed_UniProt:A0A0J9XTP0_TPR_Domain_containing_protein_
Bm3196a	653	NARP1	PF12569.5	515	0.0043	15.6	15.6	3	4	0.0013	1.4	7.3	0.5	5	82	359	436	356	461	0.78	BM27384	WBGene00223457	status:Confirmed_UniProt:A0A0J9XTP0_TPR_Domain_containing_protein_
Bm3196a	653	NARP1	PF12569.5	515	0.0043	15.6	15.6	4	4	0.004	4.5	5.6	0.2	19	83	407	474	404	522	0.74	BM27384	WBGene00223457	status:Confirmed_UniProt:A0A0J9XTP0_TPR_Domain_containing_protein_
Bm5384	939	NatB_MDM20	PF09797.6	382	2.3e-80	270	0.4	1	2	3.4e-84	2.3e-80	270	0.4	1	382	264	639	264	639	0.94	BM39539	WBGene00225645	locus:Bma-cra-1_status:Confirmed_UniProt:A0A0H5S8S1_P120,_putative
Bm5384	939	NatB_MDM20	PF09797.6	382	2.3e-80	270	0.4	2	2	0.043	290	-0.3	0.9	112	112	712	712	649	795	0.47	BM39539	WBGene00225645	locus:Bma-cra-1_status:Confirmed_UniProt:A0A0H5S8S1_P120,_putative
Bm9764	297	NatB_MDM20	PF09797.6	382	0.00083	18	0.1	1	2	0.0011	7.2	5	0	128	190	33	95	5	110	0.82	BM00213	WBGene00230025	status:Partially_confirmed_UniProt:A0A0H5S7G6_
Bm9764	297	NatB_MDM20	PF09797.6	382	0.00083	18	0.1	2	2	1.8e-05	0.12	10.9	0.2	11	66	220	274	204	290	0.74	BM00213	WBGene00230025	status:Partially_confirmed_UniProt:A0A0H5S7G6_
Bm3830	641	Na_Ca_ex	PF01699.21	151	4.5e-53	178.9	44.7	1	2	3.8e-29	1e-25	90.1	17.9	2	148	104	244	103	246	0.91	BM45114	WBGene00224091	locus:Bma-ncx-4_status:Partially_confirmed_UniProt:A0A0I9R3A4
Bm3830	641	Na_Ca_ex	PF01699.21	151	4.5e-53	178.9	44.7	2	2	1.5e-30	4e-27	94.7	18.8	2	149	471	626	470	628	0.82	BM45114	WBGene00224091	locus:Bma-ncx-4_status:Partially_confirmed_UniProt:A0A0I9R3A4
Bm2142a	910	Na_Ca_ex	PF01699.21	151	1.3e-52	177.4	27.3	1	2	3.4e-31	9.2e-28	96.7	10.6	2	150	24	193	23	194	0.92	BM43504	WBGene00222403	locus:Bma-ncx-2_status:Partially_confirmed_
Bm2142a	910	Na_Ca_ex	PF01699.21	151	1.3e-52	177.4	27.3	2	2	4.2e-28	1.1e-24	86.7	8.7	3	149	738	899	737	901	0.91	BM43504	WBGene00222403	locus:Bma-ncx-2_status:Partially_confirmed_
Bm2142b	944	Na_Ca_ex	PF01699.21	151	1.5e-52	177.2	27.3	1	2	3.6e-31	9.8e-28	96.6	10.6	2	150	24	193	23	194	0.92	BM41816	WBGene00222403	locus:Bma-ncx-2_status:Partially_confirmed_
Bm2142b	944	Na_Ca_ex	PF01699.21	151	1.5e-52	177.2	27.3	2	2	4.5e-28	1.2e-24	86.6	8.7	3	149	772	933	771	935	0.91	BM41816	WBGene00222403	locus:Bma-ncx-2_status:Partially_confirmed_
Bm6350	611	Na_Ca_ex	PF01699.21	151	9.8e-50	168	44.2	1	2	6.8e-26	1.8e-22	79.5	16.8	2	145	114	251	112	256	0.81	BM42658	WBGene00226611	locus:Bma-ncx-5_status:Partially_confirmed_
Bm6350	611	Na_Ca_ex	PF01699.21	151	9.8e-50	168	44.2	2	2	1.7e-30	4.5e-27	94.5	19.4	2	150	437	595	436	596	0.84	BM42658	WBGene00226611	locus:Bma-ncx-5_status:Partially_confirmed_
Bm7355	779	Na_Ca_ex	PF01699.21	151	3e-43	147	34.6	1	2	2e-23	5.3e-20	71.5	9.6	22	150	27	158	19	159	0.89	BM40337	WBGene00227616	locus:Bma-ncx-3_status:Partially_confirmed_UniProt:A0A0H5S1A4_Sodium_/calcium_exchanger_protein
Bm7355	779	Na_Ca_ex	PF01699.21	151	3e-43	147	34.6	2	2	1.8e-26	4.9e-23	81.4	17	3	150	606	770	604	771	0.9	BM40337	WBGene00227616	locus:Bma-ncx-3_status:Partially_confirmed_UniProt:A0A0H5S1A4_Sodium_/calcium_exchanger_protein
Bm2142b	944	Na_Ca_ex_C	PF16494.2	127	2e-28	99	0.9	1	1	8.4e-32	3.8e-28	98.1	0.9	2	126	198	314	197	315	0.9	BM41816	WBGene00222403	locus:Bma-ncx-2_status:Partially_confirmed_
Bm2142a	910	Na_Ca_ex_C	PF16494.2	127	2e-28	99	0.9	1	1	8e-32	3.6e-28	98.2	0.9	2	126	198	314	197	315	0.9	BM43504	WBGene00222403	locus:Bma-ncx-2_status:Partially_confirmed_
Bm7355	779	Na_Ca_ex_C	PF16494.2	127	0.00041	20.4	1.1	1	1	2.1e-07	0.00092	19.3	1.1	22	113	178	270	155	282	0.66	BM40337	WBGene00227616	locus:Bma-ncx-3_status:Partially_confirmed_UniProt:A0A0H5S1A4_Sodium_/calcium_exchanger_protein
Bm1074	684	Na_H_Exchanger	PF00999.18	381	8.6e-80	267.9	43.9	1	1	6.3e-83	1.1e-79	267.6	43.9	2	379	49	448	48	450	0.94	BM43134	WBGene00221335	status:Partially_confirmed_UniProt:A0A0H5RZZ5_
Bm4524	636	Na_H_Exchanger	PF00999.18	381	2.9e-75	253.1	31.2	1	1	5.9e-78	9.9e-75	251.3	31.2	3	379	55	508	49	510	0.94	BM35443	WBGene00224785	locus:Bma-nhx-5_status:Partially_confirmed_UniProt:A0A0H5S445_sodium_/hydrogen_exchanger_3_family_protein
Bm11779	492	Na_H_Exchanger	PF00999.18	381	1.8e-73	247.1	34.8	1	1	1.3e-76	2.1e-73	246.9	34.8	1	380	19	416	19	417	0.96	BM45394	WBGene00232040	locus:Bma-nhx-1_status:Partially_confirmed_UniProt:A0A0I9N907
Bm2935b	683	Na_H_Exchanger	PF00999.18	381	2.2e-67	227.1	30.3	1	1	1.6e-70	2.7e-67	226.8	30.3	48	380	5	348	2	349	0.97	BM44464	WBGene00223196	status:Partially_confirmed
Bm2935a	686	Na_H_Exchanger	PF00999.18	381	2.2e-67	227.1	30.3	1	1	1.6e-70	2.7e-67	226.8	30.3	48	380	5	348	2	349	0.97	BM41700	WBGene00223196	status:Partially_confirmed
Bm6313a	522	Na_H_Exchanger	PF00999.18	381	2.8e-50	170.8	35	1	1	2.1e-53	3.5e-50	170.5	35	69	380	69	397	66	398	0.9	BM45203	WBGene00226574	locus:Bma-nhx-8_status:Partially_confirmed_
Bm6313b	497	Na_H_Exchanger	PF00999.18	381	1.7e-42	145.2	31.8	1	1	3.5e-43	5.8e-40	136.8	31.8	69	380	69	372	66	373	0.88	BM42008	WBGene00226574	locus:Bma-nhx-8_status:Partially_confirmed_
Bm10817	1280	Na_H_Exchanger	PF00999.18	381	3.1e-27	95	30.6	1	3	1.8e-30	3.1e-27	95	30.6	9	379	15	431	7	433	0.81	BM44694	WBGene00231078	status:Partially_confirmed_UniProt:A0A0H5SAE6_
Bm10817	1280	Na_H_Exchanger	PF00999.18	381	3.1e-27	95	30.6	2	3	7.1	12000	-5.7	6.1	167	198	653	685	626	749	0.48	BM44694	WBGene00231078	status:Partially_confirmed_UniProt:A0A0H5SAE6_
Bm10817	1280	Na_H_Exchanger	PF00999.18	381	3.1e-27	95	30.6	3	3	0.53	880	-2	3	295	343	764	809	752	825	0.64	BM44694	WBGene00231078	status:Partially_confirmed_UniProt:A0A0H5SAE6_
Bm4435	333	Na_K-ATPase	PF00287.15	282	7.1e-76	254.7	0	1	1	3.1e-79	8.3e-76	254.4	0	8	282	26	316	19	316	0.88	BM40567	WBGene00224696	status:Partially_confirmed_UniProt:A0A0H5SE38_
Bm10351	343	Na_K-ATPase	PF00287.15	282	7.9e-17	60.9	2.6	1	1	5.6e-20	1.5e-16	60	2.6	66	219	100	245	70	332	0.75	BM43393	WBGene00230612	status:Partially_confirmed_UniProt:A0A0J9XY11_
Bm12848a	286	Na_K-ATPase	PF00287.15	282	1.4e-13	50.3	0.1	1	1	7.9e-17	2.1e-13	49.7	0.1	3	150	90	240	88	254	0.8	BM44256	WBGene00233109	status:Partially_confirmed_UniProt:A0A0I9R3F7_
Bm2725	130	Na_K-ATPase	PF00287.15	282	1.5e-09	37	1.2	1	1	6.9e-13	1.8e-09	36.8	1.2	174	269	2	115	1	119	0.83	BM38911	WBGene00222986	status:Partially_confirmed_UniProt:A0A0I9N6Z2_
Bm12848b	269	Na_K-ATPase	PF00287.15	282	1.8e-05	23.6	0.1	1	2	0.015	39	2.9	0.1	3	41	90	126	88	128	0.81	BM44767	WBGene00233109	status:Partially_confirmed_UniProt:A0A0J9Y522_
Bm12848b	269	Na_K-ATPase	PF00287.15	282	1.8e-05	23.6	0.1	2	2	2.9e-08	7.7e-05	21.6	0	47	150	115	223	107	236	0.72	BM44767	WBGene00233109	status:Partially_confirmed_UniProt:A0A0J9Y522_
Bm3736a	562	Na_sulph_symp	PF00939.16	472	8.3e-76	255.5	31.3	1	1	1.6e-79	1.1e-75	255.2	31.3	7	471	26	531	20	532	0.9	BM41101	WBGene00223997	locus:Bma-nac-1_status:Confirmed_UniProt:A0A0J9XQB7_conserved_hypothetical_protein_
Bm3736b	508	Na_sulph_symp	PF00939.16	472	4.3e-73	246.5	26	1	1	9e-77	6e-73	246.1	26	7	444	26	504	20	506	0.89	BM41099	WBGene00223997	locus:Bma-nac-1_status:Partially_confirmed_UniProt:A0A0J9XQ07_conserved_hypothetical_protein_
Bm2618	569	NB-ARC	PF00931.19	288	5.6e-17	61.3	0	1	1	5.6e-20	8.4e-17	60.7	0	5	262	128	387	124	401	0.72	BM40653	WBGene00222879	locus:Bma-ced-4_status:Partially_confirmed_UniProt:A0A0H5S4I0_Caspase_recruitment_domain_containing_protein_
Bm6781	476	NB-ARC	PF00931.19	288	5.5e-05	21.9	0	1	1	6.3e-08	9.4e-05	21.2	0	6	50	167	212	163	218	0.92	BM39789	WBGene00227042	locus:Bma-smg-9_status:Confirmed_UniProt:A0A0I9N6K2
Bm6448	687	NB-ARC	PF00931.19	288	5.6e-05	21.9	0	1	1	6.8e-08	0.0001	21	0	19	108	354	444	334	467	0.86	BM37080	WBGene00226709	status:Confirmed_UniProt:A0A0J9XT83_0rigin_recognition_complex_subunit_1,_putative_
Bm13785	634	NB-ARC	PF00931.19	288	0.00014	20.6	0	1	2	2.8e-05	0.041	12.5	0	23	64	128	166	117	214	0.71	BM22855	WBGene00234046	locus:Bma-abcf-2_status:Confirmed_ATP-binding_cassette,_sub-family_F,_member_2,_putative
Bm13785	634	NB-ARC	PF00931.19	288	0.00014	20.6	0	2	2	0.0038	5.7	5.5	0	22	40	441	459	427	481	0.87	BM22855	WBGene00234046	locus:Bma-abcf-2_status:Confirmed_ATP-binding_cassette,_sub-family_F,_member_2,_putative
Bm2722	389	NB-ARC	PF00931.19	288	0.00034	19.3	0	1	1	4e-07	0.0006	18.5	0	19	111	67	155	47	167	0.81	BM04115	WBGene00222983	locus:Bma-cdc-6_status:Confirmed_UniProt:A0A0J9XX58_Cdc6-related_protein,_putative_
Bm6645	742	NB-ARC	PF00931.19	288	0.00067	18.4	0	1	2	0.0031	4.7	5.7	0	23	41	180	198	167	244	0.89	BM34244	WBGene00226906	locus:Bma-mac-1_status:Confirmed_UniProt:A0A0I9N7J8_MUC19,_putative
Bm6645	742	NB-ARC	PF00931.19	288	0.00067	18.4	0	2	2	0.00023	0.34	9.5	0	15	43	496	524	491	530	0.86	BM34244	WBGene00226906	locus:Bma-mac-1_status:Confirmed_UniProt:A0A0I9N7J8_MUC19,_putative
Bm1994	812	NB-ARC	PF00931.19	288	0.00072	18.3	0	1	2	0.0031	4.6	5.8	0	22	42	247	267	240	271	0.88	BM33482	WBGene00222255	status:Confirmed_valosin_containing_protein,_putative
Bm1994	812	NB-ARC	PF00931.19	288	0.00072	18.3	0	2	2	0.00018	0.27	9.8	0	22	44	520	542	500	548	0.81	BM33482	WBGene00222255	status:Confirmed_valosin_containing_protein,_putative
Bm3436	639	NB-ARC	PF00931.19	288	0.0011	17.7	2.7	1	3	0.00039	0.58	8.7	0	23	53	123	153	119	213	0.67	BM35088	WBGene00223697	locus:Bma-abcf-1_status:Confirmed_UniProt:A0A0I9R2V6
Bm3436	639	NB-ARC	PF00931.19	288	0.0011	17.7	2.7	2	3	0.59	890	-1.7	0.6	210	231	356	377	320	406	0.61	BM35088	WBGene00223697	locus:Bma-abcf-1_status:Confirmed_UniProt:A0A0I9R2V6
Bm3436	639	NB-ARC	PF00931.19	288	0.0011	17.7	2.7	3	3	0.00076	1.1	7.8	0	21	37	448	464	432	480	0.82	BM35088	WBGene00223697	locus:Bma-abcf-1_status:Confirmed_UniProt:A0A0I9R2V6
Bm2594	1285	NB-ARC	PF00931.19	288	0.0021	16.7	0.4	1	2	0.0028	4.1	5.9	0	18	36	431	449	418	457	0.82	BM40019	WBGene00222855	status:Partially_confirmed_P-glycoprotein,_putative
Bm2594	1285	NB-ARC	PF00931.19	288	0.0021	16.7	0.4	2	2	0.0006	0.89	8.1	0.1	14	39	1068	1093	1060	1107	0.81	BM40019	WBGene00222855	status:Partially_confirmed_P-glycoprotein,_putative
Bm13695b	592	Nbas_N	PF15492.3	282	0.0064	15.4	1.1	1	5	0.028	190	0.8	0	237	265	48	78	32	117	0.82	BM37982	WBGene00233956	status:Confirmed
Bm13695b	592	Nbas_N	PF15492.3	282	0.0064	15.4	1.1	2	5	0.26	1800	-2.4	0	209	271	151	213	142	218	0.72	BM37982	WBGene00233956	status:Confirmed
Bm13695b	592	Nbas_N	PF15492.3	282	0.0064	15.4	1.1	3	5	0.00022	1.5	7.7	0	230	266	221	257	213	268	0.87	BM37982	WBGene00233956	status:Confirmed
Bm13695b	592	Nbas_N	PF15492.3	282	0.0064	15.4	1.1	4	5	0.041	280	0.2	0	34	81	420	467	388	488	0.73	BM37982	WBGene00233956	status:Confirmed
Bm13695b	592	Nbas_N	PF15492.3	282	0.0064	15.4	1.1	5	5	0.054	360	-0.2	0.1	35	75	506	549	484	564	0.78	BM37982	WBGene00233956	status:Confirmed
Bm13695a	614	Nbas_N	PF15492.3	282	0.0081	15.1	1.1	1	5	0.029	190	0.7	0	237	265	70	100	53	139	0.82	BM19755	WBGene00233956	status:Confirmed_UniProt:A0A0K0IYL8_
Bm13695a	614	Nbas_N	PF15492.3	282	0.0081	15.1	1.1	2	5	0.3	2000	-2.6	0	209	270	173	234	164	239	0.71	BM19755	WBGene00233956	status:Confirmed_UniProt:A0A0K0IYL8_
Bm13695a	614	Nbas_N	PF15492.3	282	0.0081	15.1	1.1	3	5	0.00023	1.6	7.6	0	230	266	243	279	235	290	0.87	BM19755	WBGene00233956	status:Confirmed_UniProt:A0A0K0IYL8_
Bm13695a	614	Nbas_N	PF15492.3	282	0.0081	15.1	1.1	4	5	0.044	290	0.2	0	34	81	442	489	410	510	0.73	BM19755	WBGene00233956	status:Confirmed_UniProt:A0A0K0IYL8_
Bm13695a	614	Nbas_N	PF15492.3	282	0.0081	15.1	1.1	5	5	0.047	310	0.1	0.1	35	75	528	571	499	586	0.75	BM19755	WBGene00233956	status:Confirmed_UniProt:A0A0K0IYL8_
Bm9648	117	NBP1	PF08537.7	339	5.1e-06	25.7	0.2	1	1	4.5e-10	6.1e-06	25.5	0.2	212	287	38	112	31	115	0.93	BM19331	WBGene00229909	status:Predicted_UniProt:A0A0H5BRV9_
Bm5440	585	NCD1	PF04904.10	79	6.4e-41	137.8	0	1	1	8.8e-45	1.2e-40	137	0	1	78	57	134	57	135	0.98	BM42605	WBGene00225701	locus:Bma-mab-10_status:Partially_confirmed_UniProt:A0A0I9N5H8_NGFI-A_binding_protein,_putative
Bm5440	585	NCD2	PF04905.10	156	1.7e-60	203.1	0	1	1	3.3e-64	4.4e-60	201.8	0	9	155	307	453	297	454	0.92	BM42605	WBGene00225701	locus:Bma-mab-10_status:Partially_confirmed_UniProt:A0A0I9N5H8_NGFI-A_binding_protein,_putative
Bm4129	938	NCD3G	PF07562.11	52	7.6e-11	41.4	13.6	1	1	6.6e-14	2.2e-10	39.9	13.6	1	52	403	452	403	452	0.9	BM30239	WBGene00224390	status:Partially_confirmed_UniProt:A0A0H5SE77_metabotropic_glutamate_receptor_subtype_5a_(mGluR5a),_putative
Bm6280b	758	NCD3G	PF07562.11	52	5.3e-07	29.1	13.9	1	1	7.6e-10	2.6e-06	26.9	13.9	1	32	491	520	491	540	0.92	BM40992	WBGene00226541	status:Predicted_metabotropic_glutamate_receptor_type_2,_putative
Bm6280a	1073	NCD3G	PF07562.11	52	6.5e-07	28.8	13.5	1	1	8.4e-10	2.8e-06	26.8	13.5	1	32	491	520	491	539	0.92	BM42837	WBGene00226541	status:Partially_confirmed_metabotropic_glutamate_receptor_type_2,_putative
Bm7403	969	NCD3G	PF07562.11	52	0.0012	18.4	4	1	2	3.2e-05	0.11	12.1	0.1	1	17	543	559	543	564	0.9	BM39249	WBGene00227664	locus:Bma-mgl-1_status:Partially_confirmed_UniProt:A0A0H5S727
Bm7403	969	NCD3G	PF07562.11	52	0.0012	18.4	4	2	2	0.0016	5.4	6.7	0.7	38	52	590	604	577	604	0.85	BM39249	WBGene00227664	locus:Bma-mgl-1_status:Partially_confirmed_UniProt:A0A0H5S727
Bm3674a	1129	Nckap1	PF09735.6	1118	0	1479.3	34.4	1	1	0	0	1479.1	34.4	2	1117	9	1124	8	1125	0.99	BM37857	WBGene00223935	locus:Bma-gex-3_status:Partially_confirmed_integrin_cytoplasmic_domain-associated_protein_1,_isoform_1,_putative_
Bm3674b	1017	Nckap1	PF09735.6	1118	0	1310	30.9	1	1	0	0	1309.8	30.9	106	1117	1	1012	1	1013	0.99	BM37972	WBGene00223935	locus:Bma-gex-3_status:Partially_confirmed_UniProt:A0A0J9XVY9_integrin_cytoplasmic_domain-associated_protein_1,_isoform_1,_putative
Bm2240	331	NCKAP5	PF15246.3	308	0.00059	19.2	0.8	1	2	0.0039	52	2.9	0.4	84	113	57	86	29	105	0.71	BM42553	WBGene00222501	status:Partially_confirmed
Bm2240	331	NCKAP5	PF15246.3	308	0.00059	19.2	0.8	2	2	1.2e-06	0.016	14.4	0	227	263	270	308	200	318	0.86	BM42553	WBGene00222501	status:Partially_confirmed
Bm10452	564	Ndc1_Nup	PF09531.7	599	2.8e-23	82.1	28.7	1	2	4.6e-13	6.2e-09	34.8	24.7	50	354	71	378	35	407	0.54	BM31826	WBGene00230713	status:Partially_confirmed_UniProt:A0A0J9XYU2_
Bm10452	564	Ndc1_Nup	PF09531.7	599	2.8e-23	82.1	28.7	2	2	2e-16	2.7e-12	45.9	0.1	496	581	464	540	444	544	0.82	BM31826	WBGene00230713	status:Partially_confirmed_UniProt:A0A0J9XYU2_
Bm6102b	576	Ndc80_HEC	PF03801.10	153	2e-33	114.8	0.1	1	3	7.3e-37	2e-33	114.8	0.1	9	147	65	198	44	202	0.9	BM31177	WBGene00226363	locus:Bma-ndc-80_status:Confirmed_UniProt:A0A0J9XW97_HEC_/Ndc80p_family_protein
Bm6102b	576	Ndc80_HEC	PF03801.10	153	2e-33	114.8	0.1	2	3	1.4	3800	-3	0.3	19	52	310	344	300	354	0.6	BM31177	WBGene00226363	locus:Bma-ndc-80_status:Confirmed_UniProt:A0A0J9XW97_HEC_/Ndc80p_family_protein
Bm6102b	576	Ndc80_HEC	PF03801.10	153	2e-33	114.8	0.1	3	3	1	2700	-2.5	0.1	17	38	431	457	420	487	0.65	BM31177	WBGene00226363	locus:Bma-ndc-80_status:Confirmed_UniProt:A0A0J9XW97_HEC_/Ndc80p_family_protein
Bm6102a	608	Ndc80_HEC	PF03801.10	153	2.2e-33	114.7	0.1	1	3	8e-37	2.2e-33	114.7	0.1	9	147	65	198	44	202	0.9	BM16472	WBGene00226363	locus:Bma-ndc-80_status:Confirmed_UniProt:A0A0J9XW35_HEC_/Ndc80p_family_protein
Bm6102a	608	Ndc80_HEC	PF03801.10	153	2.2e-33	114.7	0.1	2	3	1.5	4100	-3.1	0.3	19	52	310	344	300	354	0.6	BM16472	WBGene00226363	locus:Bma-ndc-80_status:Confirmed_UniProt:A0A0J9XW35_HEC_/Ndc80p_family_protein
Bm6102a	608	Ndc80_HEC	PF03801.10	153	2.2e-33	114.7	0.1	3	3	1.1	2900	-2.6	0.1	17	38	463	489	452	519	0.66	BM16472	WBGene00226363	locus:Bma-ndc-80_status:Confirmed_UniProt:A0A0J9XW35_HEC_/Ndc80p_family_protein
Bm6102c	520	Ndc80_HEC	PF03801.10	153	3e-33	114.2	0.1	1	3	1.1e-36	3e-33	114.2	0.1	10	147	10	142	3	146	0.92	BM34345	WBGene00226363	locus:Bma-ndc-80_status:Confirmed_UniProt:A0A0K0JLP7_HEC_/Ndc80p_family_protein
Bm6102c	520	Ndc80_HEC	PF03801.10	153	3e-33	114.2	0.1	2	3	1.1	2800	-2.6	0.2	18	52	253	288	243	299	0.61	BM34345	WBGene00226363	locus:Bma-ndc-80_status:Confirmed_UniProt:A0A0K0JLP7_HEC_/Ndc80p_family_protein
Bm6102c	520	Ndc80_HEC	PF03801.10	153	3e-33	114.2	0.1	3	3	0.84	2200	-2.3	0.1	16	38	374	401	363	432	0.65	BM34345	WBGene00226363	locus:Bma-ndc-80_status:Confirmed_UniProt:A0A0K0JLP7_HEC_/Ndc80p_family_protein
Bm6102d	552	Ndc80_HEC	PF03801.10	153	3.4e-33	114	0.1	1	3	1.3e-36	3.4e-33	114	0.1	10	147	10	142	3	146	0.92	BM22325	WBGene00226363	locus:Bma-ndc-80_status:Confirmed_UniProt:A0A0J9XVJ0_HEC_/Ndc80p_family_protein
Bm6102d	552	Ndc80_HEC	PF03801.10	153	3.4e-33	114	0.1	2	3	1.3	3600	-3	0.3	19	52	254	288	244	298	0.6	BM22325	WBGene00226363	locus:Bma-ndc-80_status:Confirmed_UniProt:A0A0J9XVJ0_HEC_/Ndc80p_family_protein
Bm6102d	552	Ndc80_HEC	PF03801.10	153	3.4e-33	114	0.1	3	3	0.96	2600	-2.5	0.1	17	38	407	433	396	463	0.65	BM22325	WBGene00226363	locus:Bma-ndc-80_status:Confirmed_UniProt:A0A0J9XVJ0_HEC_/Ndc80p_family_protein
Bm4447	649	Ndc80_HEC	PF03801.10	153	0.0013	17.9	0.3	1	2	1.9e-06	0.0052	16	0.2	44	103	303	364	268	375	0.84	BM42448	WBGene00224708	locus:Bma-dyf-3_status:Confirmed_UniProt:A0A0J9XPP8_Protein-tyrosine_phosphatase_containing_protein
Bm4447	649	Ndc80_HEC	PF03801.10	153	0.0013	17.9	0.3	2	2	0.63	1700	-1.9	0	106	120	621	635	619	638	0.82	BM42448	WBGene00224708	locus:Bma-dyf-3_status:Confirmed_UniProt:A0A0J9XPP8_Protein-tyrosine_phosphatase_containing_protein
Bm13781b	153	NDK	PF00334.16	135	8.5e-56	187.3	0	1	1	2.1e-59	9.6e-56	187.1	0	1	134	6	139	6	140	0.99	BM21392	WBGene00234042	locus:Bma-ndk-1_status:Confirmed_UniProt:A0A0J9Y6F7_Histidine-rich_glycoprotein_precursor,_putative
Bm13781a	175	NDK	PF00334.16	135	1.3e-55	186.7	0	1	1	3.4e-59	1.5e-55	186.4	0	1	134	28	161	28	162	0.99	BM32722	WBGene00234042	locus:Bma-ndk-1_status:Confirmed_Histidine-rich_glycoprotein_precursor,_putative_
Bm8255	163	NDK	PF00334.16	135	2.3e-30	105	0	1	1	5.7e-34	2.6e-30	104.8	0	3	129	16	149	14	155	0.93	BM22948	WBGene00228516	status:Confirmed_UniProt:A0A0H5S0K2_
Bm6685	339	Ndr	PF03096.11	283	8e-92	306.5	0	1	1	2.1e-95	9.3e-92	306.3	0	1	282	20	304	20	305	0.99	BM30346	WBGene00226946	status:Partially_confirmed_UniProt:A0A0K0JP75_NDRG3_protein,_putative
Bm7619	323	Ndr	PF03096.11	283	9.3e-92	306.3	0.3	1	1	2.5e-95	1.1e-91	306.1	0.3	3	282	10	285	8	286	0.97	BM28727	WBGene00227880	status:Confirmed_UniProt:A0A0H5SCY5_
Bm2360	365	Ndr	PF03096.11	283	1.6e-05	23.4	0	1	1	5.1e-09	2.3e-05	22.8	0	67	133	112	178	90	191	0.83	BM42610	WBGene00222621	status:Confirmed_UniProt:A0A0H5S6F3_hydrolase,_alpha_/beta_fold_family_protein_
Bm3481a	1063	NDT80_PhoG	PF05224.9	186	1.9e-22	80	0.9	1	4	0.66	4400	-2.7	1.3	69	80	74	84	52	150	0.6	BM24407	WBGene00223742	status:Confirmed_conserved_hypothetical_protein,hypothetical_protein
Bm3481a	1063	NDT80_PhoG	PF05224.9	186	1.9e-22	80	0.9	2	4	0.38	2600	-2	0.6	69	95	268	294	248	320	0.73	BM24407	WBGene00223742	status:Confirmed_conserved_hypothetical_protein,hypothetical_protein
Bm3481a	1063	NDT80_PhoG	PF05224.9	186	1.9e-22	80	0.9	3	4	2.8e-26	1.9e-22	80	0.9	2	185	377	525	376	526	0.91	BM24407	WBGene00223742	status:Confirmed_conserved_hypothetical_protein,hypothetical_protein
Bm3481a	1063	NDT80_PhoG	PF05224.9	186	1.9e-22	80	0.9	4	4	0.45	3000	-2.2	0	36	61	896	937	870	940	0.69	BM24407	WBGene00223742	status:Confirmed_conserved_hypothetical_protein,hypothetical_protein
Bm3481c	1068	NDT80_PhoG	PF05224.9	186	1.9e-22	80	0.9	1	4	0.66	4500	-2.7	1.3	69	80	79	89	57	155	0.6	BM41307	WBGene00223742	status:Confirmed_UniProt:A0A0J9Y9Z4_
Bm3481c	1068	NDT80_PhoG	PF05224.9	186	1.9e-22	80	0.9	2	4	0.39	2600	-2	0.6	69	95	273	299	253	325	0.73	BM41307	WBGene00223742	status:Confirmed_UniProt:A0A0J9Y9Z4_
Bm3481c	1068	NDT80_PhoG	PF05224.9	186	1.9e-22	80	0.9	3	4	2.8e-26	1.9e-22	80	0.9	2	185	382	530	381	531	0.91	BM41307	WBGene00223742	status:Confirmed_UniProt:A0A0J9Y9Z4_
Bm3481c	1068	NDT80_PhoG	PF05224.9	186	1.9e-22	80	0.9	4	4	0.45	3000	-2.2	0	36	61	901	942	875	945	0.69	BM41307	WBGene00223742	status:Confirmed_UniProt:A0A0J9Y9Z4_
Bm7199	145	NDUFA12	PF05071.13	96	1.7e-27	95.7	7.1	1	1	3.8e-31	2.5e-27	95.1	7.1	1	96	41	139	41	139	0.94	BM36659	WBGene00227460	status:Confirmed_UniProt:A0A0J9XPV1_
Bm7317	149	NDUFA12	PF05071.13	96	1.9e-11	44.3	0.2	1	2	5.7e-15	3.9e-11	43.2	0.1	2	79	27	102	26	122	0.73	BM03242	WBGene00227578	status:Confirmed_UniProt:A0A0K0JRU9_NADH:ubiquinone_oxidoreductase_17.2_kD_subunit_family_protein
Bm7317	149	NDUFA12	PF05071.13	96	1.9e-11	44.3	0.2	2	2	0.62	4100	-1.7	0	23	33	135	145	113	149	0.72	BM03242	WBGene00227578	status:Confirmed_UniProt:A0A0K0JRU9_NADH:ubiquinone_oxidoreductase_17.2_kD_subunit_family_protein
Bm4587	268	NDUFB10	PF10249.6	126	1.7e-50	170.3	0.4	1	2	1.3e-54	1.7e-50	170.3	0.4	1	126	50	176	50	176	0.98	BM30742	WBGene00224848	status:Partially_confirmed_UniProt:A0A0H5S1U2_
Bm4587	268	NDUFB10	PF10249.6	126	1.7e-50	170.3	0.4	2	2	0.91	12000	-3.7	0.1	63	74	180	191	179	196	0.73	BM30742	WBGene00224848	status:Partially_confirmed_UniProt:A0A0H5S1U2_
Bm6798	125	Ndufs5	PF10200.6	96	3.5e-09	36.4	0.4	1	1	1.4e-12	4.6e-09	36	0.4	27	84	34	91	25	103	0.89	BM21207	WBGene00227059	locus:Bma-nduf-5_status:Confirmed_UniProt:A0A0K0JPN4
Bm5860	69	Ndufs5	PF10200.6	96	0.00082	19.2	2.3	1	1	2.7e-07	0.00092	19	2.3	29	72	15	58	6	67	0.84	BM36639	WBGene00226121	status:Confirmed_UniProt:A0A0I9N4M9_E2IG2,_putative_
Bm8993	159	Ndufs5	PF10200.6	96	0.0039	17	0.6	1	1	1.9e-06	0.0063	16.3	0.6	29	84	85	141	70	150	0.82	BM02488	WBGene00229254	status:Confirmed_UniProt:A0A0H5S3R8_CHCH_domain_containing_protein_
Bm3302	159	Ndufs5	PF10200.6	96	0.0053	16.6	1	1	1	2.5e-06	0.0085	15.9	1	29	84	85	141	74	148	0.82	BM00737	WBGene00223563	status:Partially_confirmed_UniProt:A0A0H5SD56_CHCH_domain_containing_protein_
Bm9348	92	NDUFV3	PF15880.2	35	9.4e-13	47.6	3.7	1	1	1.1e-16	1.4e-12	47	3.7	2	35	48	81	47	81	0.97	BM03637	WBGene00229609	status:Confirmed_UniProt:A0A0K0JYY9_
Bm2304	101	NDUF_B12	PF08122.9	56	4.9e-10	38.9	2.8	1	1	6.1e-14	8.2e-10	38.2	2.8	1	49	38	88	38	100	0.85	BM06322	WBGene00222565	status:Confirmed_UniProt:A0A0J9XTP9_NADH-ubiquinone_oxidoreductase_B12_subunit_,_putative_
Bm6093a	165	NDUF_B4	PF07225.9	124	6.1e-35	119.5	0.2	1	1	1.3e-38	8.5e-35	119	0.2	15	122	35	148	25	150	0.95	BM03518	WBGene00226354	locus:Bma-nuo-6_status:Confirmed_UniProt:A0A0J9Y791_conserved_hypothetical_protein_
Bm6093b	72	NDUF_B4	PF07225.9	124	3.6e-09	36.2	0	1	1	6.3e-13	4.2e-09	36	0	71	122	1	55	1	57	0.94	BM32558	WBGene00226354	locus:Bma-nuo-6_status:Confirmed_UniProt:A0A0J9Y785_conserved_hypothetical_protein_
Bm2385	173	NDUF_B5	PF09781.6	187	6.9e-21	74.3	0.1	1	1	6e-25	8.1e-21	74	0.1	40	185	20	164	1	166	0.89	BM24220	WBGene00222646	status:Confirmed_UniProt:A0A0H5S340_RH17657p,_putative_
Bm7553	222	NDUF_B6	PF09782.6	156	1.7e-43	148	1.4	1	1	1.8e-47	2.5e-43	147.5	1.4	5	153	51	203	48	206	0.94	BM00214	WBGene00227814	status:Confirmed_UniProt:A0A0K0JSV6_symbol,_putative_
Bm3044b	132	NDUF_B7	PF05676.10	63	4.8e-24	83.5	6.4	1	1	4.6e-28	6.2e-24	83.1	6.4	2	63	41	103	40	103	0.98	BM02096	WBGene00223305	status:Confirmed_UniProt:A0A0K0J8J5_Probable_NADH-ubiquinone_oxidoreductase_B18_subunit,_putative_
Bm6724	177	NDUF_B8	PF05821.8	177	7.9e-46	155.8	15.9	1	2	1.1e-41	1.4e-37	128.9	9	6	106	14	122	10	125	0.94	BM44062	WBGene00226985	status:Confirmed_UniProt:A0A0I9N5K1_
Bm6724	177	NDUF_B8	PF05821.8	177	7.9e-46	155.8	15.9	2	2	4.9e-12	6.6e-08	32.2	0.6	130	177	123	172	121	172	0.85	BM44062	WBGene00226985	status:Confirmed_UniProt:A0A0I9N5K1_
Bm7067	139	NDUF_C2	PF06374.8	112	1.1e-13	50.9	0	1	1	8.8e-18	1.2e-13	50.7	0	31	112	48	132	17	132	0.79	BM42469	WBGene00227328	status:Confirmed_UniProt:A0A0J9Y966_NADH-ubiquinone_oxidoreductase_subunit_B14.5b,_putative
Bm4040	307	Nebulin	PF00880.15	29	3.7e-09	36	6	1	2	2.4e-06	0.033	13.8	0.8	18	29	68	79	68	79	0.97	BM41367	WBGene00224301	status:Confirmed_UniProt:A0A0J9YB66_SH3_domain_containing_protein_
Bm4040	307	Nebulin	PF00880.15	29	3.7e-09	36	6	2	2	1e-09	1.4e-05	24.5	0.4	1	23	86	108	86	113	0.88	BM41367	WBGene00224301	status:Confirmed_UniProt:A0A0J9YB66_SH3_domain_containing_protein_
Bm2353	245	Nefa_Nip30_N	PF10187.6	105	3.4e-27	94.4	10	1	1	4.1e-31	5.5e-27	93.8	10	1	102	5	103	5	105	0.97	BM45511	WBGene00222614	status:Partially_confirmed_UniProt:A0A0H5S4Y2_NEFA-interacting_nuclear_protein_NIP30,_putative
Bm4996	106	NEP	PF10167.6	112	6.9e-29	99.6	0.2	1	1	1.1e-32	7.5e-29	99.5	0.2	2	102	4	104	3	106	0.97	BM22905	WBGene00225257	status:Confirmed_UniProt:A0A0K0JH26_conserved_hypothetical_protein
Bm9191	305	NEP	PF10167.6	112	0.0018	17.8	0.1	1	2	4.9e-05	0.33	10.5	0	18	47	15	44	3	69	0.78	BM18992	WBGene00229452	status:Confirmed_UniProt:A0A0K0JYE8_conserved_hypothetical_protein
Bm9191	305	NEP	PF10167.6	112	0.0018	17.8	0.1	2	2	0.003	20	4.7	0	55	103	181	230	168	237	0.82	BM18992	WBGene00229452	status:Confirmed_UniProt:A0A0K0JYE8_conserved_hypothetical_protein
Bm3265	702	Neuralized	PF07177.9	66	1.2e-49	165.8	0.6	1	2	4.1e-30	5.5e-26	90	0.4	1	66	84	148	84	148	1	BM40819	WBGene00223526	status:Partially_confirmed_UniProt:A0A0H5S551_
Bm3265	702	Neuralized	PF07177.9	66	1.2e-49	165.8	0.6	2	2	7.7e-25	1e-20	73.1	0	1	66	306	371	306	371	1	BM40819	WBGene00223526	status:Partially_confirmed_UniProt:A0A0H5S551_
Bm6040	270	Neurensin	PF14927.3	134	1.6e-28	98.6	0	1	1	1.6e-32	2.1e-28	98.3	0	2	130	37	175	36	179	0.94	BM39552	WBGene00226301	status:Confirmed_UniProt:A0A0H5S5R3_
Bm2582a	255	Neuro_bHLH	PF12533.5	122	8.1e-20	71.8	19.7	1	1	1.4e-23	1.9e-19	70.6	19.7	1	122	86	201	86	201	0.66	BM42544	WBGene00222843	status:Confirmed_UniProt:A0A0J9XPT8_neurogenic_differentiation_factor,_putative_
Bm8014	520	Neur_chan_LBD	PF02931.20	216	3.1e-78	261.7	1.6	1	1	2.8e-80	6.4e-78	260.7	1.6	2	216	24	255	23	255	0.98	BM42256	WBGene00228275	locus:Bma-lev-8_status:Partially_confirmed_UniProt:A0A0H5RZP4
Bm13586	486	Neur_chan_LBD	PF02931.20	216	4.9e-75	251.3	1.2	1	1	3.3e-77	7.5e-75	250.7	1.2	1	216	9	215	9	215	0.99	BM43040	WBGene00233847	locus:Bma-acr-15_status:Predicted_UniProt:A0A0J9YFR2
Bm2680	452	Neur_chan_LBD	PF02931.20	216	5.8e-75	251	0.6	1	1	3.9e-77	8.9e-75	250.4	0.6	1	216	11	225	11	225	0.98	BM40348	WBGene00222941	locus:Bma-acr-11_status:Partially_confirmed_UniProt:A0A0H5RZ62
Bm8694	486	Neur_chan_LBD	PF02931.20	216	1.2e-74	250	3	1	1	7.3e-77	1.7e-74	249.5	3	2	216	14	243	13	243	0.98	BM39850	WBGene00228955	status:Predicted_UniProt:A0A0H5SFB1_acetylcholine_receptor,_alpha-type_subunit_unc-38_precursor,_putative
Bm7276	532	Neur_chan_LBD	PF02931.20	216	1.5e-74	249.7	0.2	1	1	8.9e-77	2e-74	249.3	0.2	3	216	37	272	35	272	0.97	BM32158	WBGene00227537	locus:Bma-unc-63_status:Partially_confirmed_UniProt:A0A0H5SJG3
Bm3490	481	Neur_chan_LBD	PF02931.20	216	1.2e-67	227.1	0.9	1	1	7.7e-70	1.7e-67	226.6	0.9	2	185	32	229	31	247	0.97	BM42352	WBGene00223751	status:Partially_confirmed_UniProt:A0A0J9Y4U2_
Bm11643	465	Neur_chan_LBD	PF02931.20	216	3e-67	225.8	0.8	1	1	2.4e-69	5.4e-67	225	0.8	3	216	8	210	6	210	0.99	BM45426	WBGene00231904	status:Predicted_UniProt:A0A0J9YDB1_
Bm5680	508	Neur_chan_LBD	PF02931.20	216	3e-64	216	3.3	1	1	1.9e-66	4.2e-64	215.5	3.3	1	216	31	231	31	231	0.95	BM29011	WBGene00225941	locus:Bma-unc-29_status:Confirmed_nicotinic_acetylcholine_receptor_beta-1_chain_precursor,_putative
Bm6554a	517	Neur_chan_LBD	PF02931.20	216	1.3e-63	214	5.7	1	2	7.9e-66	1.8e-63	213.5	3.3	1	216	32	256	32	256	0.96	BM37868	WBGene00226815	status:Partially_confirmed_UniProt:A0A0J9Y5K1_
Bm6554a	517	Neur_chan_LBD	PF02931.20	216	1.3e-63	214	5.7	2	2	4.3	970	-1.4	0	23	49	433	459	421	466	0.8	BM37868	WBGene00226815	status:Partially_confirmed_UniProt:A0A0J9Y5K1_
Bm5165	197	Neur_chan_LBD	PF02931.20	216	5.3e-63	211.9	0.4	1	1	2.5e-65	5.7e-63	211.8	0.4	2	164	11	184	10	197	0.92	BM39919	WBGene00225426	locus:Bma-acr-12_status:Partially_confirmed_UniProt:A0A0J9Y1Y4
Bm7399	440	Neur_chan_LBD	PF02931.20	216	1.3e-53	181.3	1.9	1	1	7.5e-56	1.7e-53	180.9	1.9	55	216	1	177	1	177	0.98	BM40890	WBGene00227660	locus:Bma-acr-8_status:Partially_confirmed_UniProt:A0A0J9XWY8
Bm5890b	737	Neur_chan_LBD	PF02931.20	216	7e-51	172.3	0	1	2	1.5e-52	3.4e-50	170.1	0	3	214	38	253	36	255	0.89	BM40777	WBGene00226151	locus:Bma-unc-49_status:Partially_confirmed_UniProt:A0A0J9YAN6_Neurotransmitter-gated_ion-channel_transmembrane_region_family_protein
Bm5890b	737	Neur_chan_LBD	PF02931.20	216	7e-51	172.3	0	2	2	4	920	-1.3	0	147	215	479	543	475	544	0.63	BM40777	WBGene00226151	locus:Bma-unc-49_status:Partially_confirmed_UniProt:A0A0J9YAN6_Neurotransmitter-gated_ion-channel_transmembrane_region_family_protein
Bm5890a	758	Neur_chan_LBD	PF02931.20	216	7.5e-51	172.2	0	1	2	1.6e-52	3.6e-50	170	0	3	214	38	253	36	255	0.89	BM44555	WBGene00226151	locus:Bma-unc-49_status:Partially_confirmed_UniProt:A0A0J9YBD6_Neurotransmitter-gated_ion-channel_transmembrane_region_family_protein
Bm5890a	758	Neur_chan_LBD	PF02931.20	216	7.5e-51	172.2	0	2	2	4.2	960	-1.4	0	147	215	500	564	496	565	0.63	BM44555	WBGene00226151	locus:Bma-unc-49_status:Partially_confirmed_UniProt:A0A0J9YBD6_Neurotransmitter-gated_ion-channel_transmembrane_region_family_protein
Bm5889	463	Neur_chan_LBD	PF02931.20	216	1.7e-50	171.1	1	1	1	1.1e-52	2.6e-50	170.4	1	3	215	20	232	18	233	0.9	BM44701	WBGene00226150	status:Partially_confirmed_UniProt:A0A0H5RZQ1_gamma-aminobutyric-acid_receptor_beta_subunit_precursor,_putative_
Bm3317	412	Neur_chan_LBD	PF02931.20	216	6.5e-49	165.9	0.2	1	1	4.7e-51	1.1e-48	165.2	0.2	2	215	4	209	3	210	0.92	BM45567	WBGene00223578	locus:Bma-lgc-38_status:Partially_confirmed_UniProt:A0A0H5S7F2
Bm1077	527	Neur_chan_LBD	PF02931.20	216	6.2e-46	156.1	6.6	1	1	4.1e-48	9.3e-46	155.6	6.6	2	215	83	289	82	290	0.94	BM41834	WBGene00221338	locus:Bma-acc-3_status:Partially_confirmed_UniProt:A0A0J9XLA9_Hypothetical_glycine_receptor_like_protein_T20B12.9_in_chromosome_III,_putative
Bm8050	486	Neur_chan_LBD	PF02931.20	216	1.2e-45	155.2	0	1	1	8.2e-48	1.9e-45	154.6	0	2	215	46	261	45	262	0.88	BM44811	WBGene00228311	locus:Bma-glc-3_status:Predicted_UniProt:A0A0J9YBG8
Bm1710c	415	Neur_chan_LBD	PF02931.20	216	1.4e-44	151.7	0.7	1	1	8.7e-47	2e-44	151.2	0.7	2	215	21	244	20	245	0.82	BM22361	WBGene00221971	locus:Bma-avr-14_status:Confirmed_UniProt:A0A0K0J2Q9_glutamate-gated_chloride_channel_alpha3A_subunit,_putative
Bm1710a	423	Neur_chan_LBD	PF02931.20	216	2.1e-44	151.1	0.5	1	1	1.3e-46	3e-44	150.6	0.5	2	215	21	244	20	245	0.82	BM31130	WBGene00221971	locus:Bma-avr-14_status:Confirmed_UniProt:A0A0K0J2R2_glutamate-gated_chloride_channel_alpha3A_subunit,_putative
Bm17893	406	Neur_chan_LBD	PF02931.20	216	2.7e-44	150.8	4	1	1	1.7e-46	3.9e-44	150.3	4	2	215	33	237	32	238	0.94	BM40624	WBGene00269035	status:Predicted
Bm1710b	600	Neur_chan_LBD	PF02931.20	216	3.1e-44	150.6	0.7	1	1	2.1e-46	4.7e-44	150	0.7	2	215	21	244	20	245	0.82	BM38548	WBGene00221971	locus:Bma-avr-14_status:Confirmed_UniProt:A0A0K0J2R1_glutamate-gated_chloride_channel_alpha3A_subunit,_putative
Bm1710d	238	Neur_chan_LBD	PF02931.20	216	7.7e-44	149.3	0.6	1	1	4.1e-46	9.3e-44	149	0.6	2	180	21	218	20	236	0.84	BM35448	WBGene00221971	locus:Bma-avr-14_status:Partially_confirmed_UniProt:A0A0K0J2R0_glutamate-gated_chloride_channel_alpha3A_subunit,_putative
Bm5898	496	Neur_chan_LBD	PF02931.20	216	8.9e-44	149.1	5.3	1	1	5.6e-46	1.3e-43	148.6	5.3	2	214	59	266	58	268	0.86	BM43087	WBGene00226159	locus:Bma-lgc-53_status:Partially_confirmed_Neurotransmitter-gated_ion-channel_ligand_binding_domain_containing_protein
Bm5859	478	Neur_chan_LBD	PF02931.20	216	2.9e-43	147.4	0.4	1	1	2.1e-45	4.9e-43	146.7	0.4	3	215	51	253	50	254	0.93	BM40801	WBGene00226120	locus:Bma-lgc-50_status:Partially_confirmed_UniProt:A0A0J9XQ75_Hypothetical_glycine_receptor_like_protein_T20B12.9_in_chromosome_III,_putative
Bm7029	507	Neur_chan_LBD	PF02931.20	216	3.5e-43	147.1	2.7	1	1	2.1e-45	4.8e-43	146.7	2.7	4	215	68	269	65	270	0.92	BM41467	WBGene00227290	locus:Bma-lgc-46_status:Partially_confirmed_UniProt:A0A0H5SB96
Bm3578	444	Neur_chan_LBD	PF02931.20	216	5.1e-43	146.6	0.3	1	1	3.4e-45	7.8e-43	146	0.3	4	215	35	258	32	259	0.91	BM41661	WBGene00223839	status:Partially_confirmed_Cation_transporter_family_protein
Bm11476	395	Neur_chan_LBD	PF02931.20	216	8.6e-43	145.9	1.2	1	1	5.1e-45	1.2e-42	145.5	1.2	4	214	60	264	57	266	0.94	BM42013	WBGene00231737	locus:Bma-acc-4_status:Predicted_UniProt:A0A0J9YDQ9_Hypothetical_glycine_receptor_like_protein_T20B12.9_in_chromosome_III,_putative
Bm12502	469	Neur_chan_LBD	PF02931.20	216	2e-42	144.7	1.5	1	1	1.7e-44	3.8e-42	143.7	1.5	2	215	85	288	84	297	0.88	BM42247	WBGene00232763	status:Predicted_UniProt:A0A0J9YFX3_
Bm7297	558	Neur_chan_LBD	PF02931.20	216	7.8e-42	142.7	0.2	1	1	4.8e-44	1.1e-41	142.3	0.2	2	214	94	300	93	302	0.92	BM43641	WBGene00227558	locus:Bma-lgc-55_status:Partially_confirmed_UniProt:A0A0H5S1I4
Bm17830	497	Neur_chan_LBD	PF02931.20	216	3.8e-41	140.5	6.6	1	1	2.3e-43	5.3e-41	140	6.6	2	215	34	237	33	238	0.9	BM41469	WBGene00268972	status:Predicted
Bm4169	374	Neur_chan_LBD	PF02931.20	216	6.2e-41	139.8	2.9	1	1	3.4e-43	7.8e-41	139.5	2.9	3	215	22	228	20	229	0.9	BM41642	WBGene00224430	locus:Bma-lgc-47_status:Partially_confirmed_UniProt:A0A0H5SBY5
Bm2442	510	Neur_chan_LBD	PF02931.20	216	1.4e-40	138.6	1.9	1	1	9.5e-43	2.2e-40	138	1.9	6	213	66	273	61	280	0.85	BM26813	WBGene00222703	locus:Bma-glc-4_status:Confirmed_UniProt:A0A0I9R2Z6
Bm4689a	536	Neur_chan_LBD	PF02931.20	216	1.7e-40	138.4	0.2	1	1	1.2e-42	2.8e-40	137.6	0.2	10	213	77	276	68	279	0.87	BM42951	WBGene00224950	status:Partially_confirmed_excitatory_GABA_receptor_EXP-1A,_putative_
Bm6030	454	Neur_chan_LBD	PF02931.20	216	2.8e-40	137.7	2.1	1	1	1.4e-42	3.2e-40	137.5	1.4	3	151	31	184	29	220	0.92	BM42313	WBGene00226291	locus:Bma-des-2_status:Partially_confirmed_UniProt:A0A0I9R305
Bm4689b	540	Neur_chan_LBD	PF02931.20	216	4.4e-38	130.5	0.1	1	1	3.2e-40	7.2e-38	129.8	0.1	10	213	77	280	68	283	0.85	BM40304	WBGene00224950	status:Partially_confirmed_excitatory_GABA_receptor_EXP-1A,_putative_
Bm1592	543	Neur_chan_LBD	PF02931.20	216	6.7e-38	129.9	0.6	1	1	5.1e-40	1.2e-37	129.1	0.6	10	179	117	289	109	319	0.92	BM40359	WBGene00221853	locus:Bma-lgc-39_status:Confirmed_UniProt:A0A0J9Y7V3
Bm4571	566	Neur_chan_LBD	PF02931.20	216	2e-37	128.3	3.8	1	2	1.5e-33	3.3e-31	108	0.2	2	139	77	214	76	226	0.97	BM41387	WBGene00224832	locus:Bma-lgc-30_status:Partially_confirmed_UniProt:A0A0H5SJ84
Bm4571	566	Neur_chan_LBD	PF02931.20	216	2e-37	128.3	3.8	2	2	4.8e-07	0.00011	21.3	0.5	141	215	242	307	236	308	0.86	BM41387	WBGene00224832	locus:Bma-lgc-30_status:Partially_confirmed_UniProt:A0A0H5SJ84
Bm6276	888	Neur_chan_LBD	PF02931.20	216	2.4e-35	121.6	0.2	1	1	2e-37	4.6e-35	120.6	0.2	8	178	521	694	516	723	0.84	BM42987	WBGene00226537	locus:Bma-lgc-45_status:Partially_confirmed_UniProt:A0A0J9XUE2_Neurotransmitter-gated_ion-channel_ligand_binding_domain_containing_protein_
Bm9057	447	Neur_chan_LBD	PF02931.20	216	2.5e-35	121.5	0.6	1	2	2.2e-13	4.9e-11	42.1	0.1	2	77	74	147	73	151	0.88	BM42062	WBGene00229318	status:Partially_confirmed_UniProt:A0A0J9Y9U7_
Bm9057	447	Neur_chan_LBD	PF02931.20	216	2.5e-35	121.5	0.6	2	2	1.4e-24	3.2e-22	78.6	0.1	97	215	149	259	142	260	0.9	BM42062	WBGene00229318	status:Partially_confirmed_UniProt:A0A0J9Y9U7_
Bm3477	448	Neur_chan_LBD	PF02931.20	216	3.1e-32	111.4	4.5	1	1	1.9e-34	4.4e-32	110.9	4.5	55	214	16	172	13	174	0.85	BM45342	WBGene00223738	locus:Bma-lgc-31_status:Partially_confirmed_UniProt:A0A0H5S8L3_Neurotransmitter-gated_ion-channel_transmembrane_region_family_protein
Bm7397	185	Neur_chan_LBD	PF02931.20	216	7.4e-30	103.6	1	1	1	3.7e-32	8.5e-30	103.4	1	45	176	1	129	1	164	0.85	BM42035	WBGene00227658	locus:Bma-lgc-37_status:Predicted_UniProt:A0A0J9XQV9
Bm4149	700	Neur_chan_LBD	PF02931.20	216	3.4e-29	101.4	2.3	1	2	3.6	820	-1.1	0	77	107	147	178	138	235	0.64	BM31127	WBGene00224410	status:Partially_confirmed_UniProt:A0A0H5S993_
Bm4149	700	Neur_chan_LBD	PF02931.20	216	3.4e-29	101.4	2.3	2	2	2.6e-31	5.9e-29	100.6	0.9	10	187	334	508	325	534	0.84	BM31127	WBGene00224410	status:Partially_confirmed_UniProt:A0A0H5S993_
Bm17324	427	Neur_chan_LBD	PF02931.20	216	4e-28	97.9	3.9	1	1	2.3e-30	5.2e-28	97.5	3.9	2	212	42	267	41	271	0.76	BM45299	WBGene00268467	status:Predicted
Bm6921	357	Neur_chan_LBD	PF02931.20	216	2.6e-23	82.2	2.6	1	1	1.7e-25	3.8e-23	81.7	2.6	54	166	8	121	1	156	0.86	BM40848	WBGene00227182	status:Partially_confirmed_UniProt:A0A0H5SD95_conserved_hypothetical_protein
Bm4782a	446	Neur_chan_LBD	PF02931.20	216	6.1e-23	81	0.3	1	1	5.2e-25	1.2e-22	80	0.3	104	216	10	120	2	120	0.9	BM44084	WBGene00225043	locus:Bma-deg-3_status:Partially_confirmed_
Bm4782b	473	Neur_chan_LBD	PF02931.20	216	6.9e-23	80.8	0.3	1	1	5.8e-25	1.3e-22	79.9	0.3	104	216	10	120	2	120	0.9	BM44170	WBGene00225043	locus:Bma-deg-3_status:Partially_confirmed_
Bm6031	406	Neur_chan_LBD	PF02931.20	216	1.8e-22	79.5	0.1	1	1	1.1e-24	2.4e-22	79	0.1	2	195	42	236	41	246	0.81	BM39256	WBGene00226292	locus:Bma-lgc-34_status:Partially_confirmed_Neurotransmitter-gated_ion-channel_ligand_binding_domain_containing_protein
Bm10632	297	Neur_chan_LBD	PF02931.20	216	4.4e-21	74.9	0	1	1	3e-23	6.8e-21	74.3	0	115	215	6	100	3	101	0.87	BM40343	WBGene00230893	status:Predicted_UniProt:A0A0H5SAA5_
Bm18042	64	Neur_chan_LBD	PF02931.20	216	2.2e-19	69.3	0	1	1	1.1e-21	2.5e-19	69.2	0	69	128	2	60	1	63	0.97	BM41894	WBGene00269182	status:Confirmed
Bm7129	450	Neur_chan_LBD	PF02931.20	216	2.4e-17	62.7	2	1	1	1.6e-19	3.7e-17	62.1	2	40	214	95	258	74	267	0.78	BM44372	WBGene00227390	locus:Bma-lgc-27_status:Partially_confirmed_UniProt:A0A0H5S2Y4
Bm13340	326	Neur_chan_LBD	PF02931.20	216	3.6e-17	62.1	10.8	1	2	7.1e-13	1.6e-10	40.4	3.3	11	86	123	197	114	201	0.9	BM42025	WBGene00233601	status:Partially_confirmed_UniProt:A0A0J9YAQ0_
Bm13340	326	Neur_chan_LBD	PF02931.20	216	3.6e-17	62.1	10.8	2	2	9.7e-09	2.2e-06	26.9	0.8	119	175	198	254	197	284	0.83	BM42025	WBGene00233601	status:Partially_confirmed_UniProt:A0A0J9YAQ0_
Bm688	350	Neur_chan_LBD	PF02931.20	216	7e-17	61.2	2.3	1	1	4.5e-19	1e-16	60.6	2.3	4	144	8	141	5	223	0.85	BM42551	WBGene00220949	status:Partially_confirmed_UniProt:A0A0H5SB26_
Bm11556	400	Neur_chan_LBD	PF02931.20	216	5.7e-16	58.2	0.3	1	1	4.6e-18	1e-15	57.3	0.3	3	145	62	194	60	202	0.85	BM40250	WBGene00231817	status:Partially_confirmed_UniProt:A0A0J9YD83_
Bm2541	451	Neur_chan_LBD	PF02931.20	216	1.8e-14	53.3	0.5	1	1	1.1e-16	2.6e-14	52.8	0.5	36	150	113	229	92	282	0.85	BM39992	WBGene00222802	locus:Bma-lgc-21_status:Partially_confirmed_UniProt:A0A0J9Y986
Bm1822	451	Neur_chan_LBD	PF02931.20	216	5.5e-14	51.7	1.3	1	1	3.7e-16	8.3e-14	51.1	1.3	26	174	89	241	75	281	0.79	BM38512	WBGene00222083	locus:Bma-lgc-20_status:Partially_confirmed_UniProt:A0A0K0J396
Bm6983	230	Neur_chan_LBD	PF02931.20	216	7.4e-08	31.7	0	1	1	4.4e-10	1e-07	31.3	0	57	156	76	173	66	216	0.8	BM44593	WBGene00227244	status:Partially_confirmed_UniProt:A0A0H5SA16_
Bm4782c	94	Neur_chan_LBD	PF02931.20	216	5.1e-06	25.7	0.1	1	1	3.2e-08	7.2e-06	25.2	0.1	3	40	45	84	43	90	0.93	BM42329	WBGene00225043	locus:Bma-deg-3_status:Partially_confirmed_UniProt:A0A0J9XVZ3
Bm8828	392	Neur_chan_LBD	PF02931.20	216	5.3e-06	25.6	0.1	1	2	2.3	520	-0.5	0.1	21	53	5	37	3	40	0.83	BM34544	WBGene00229089	status:Partially_confirmed_UniProt:A0A0K0JX67_
Bm8828	392	Neur_chan_LBD	PF02931.20	216	5.3e-06	25.6	0.1	2	2	1.2e-07	2.7e-05	23.3	0	106	170	81	145	62	190	0.7	BM34544	WBGene00229089	status:Partially_confirmed_UniProt:A0A0K0JX67_
Bm17323	266	Neur_chan_LBD	PF02931.20	216	8e-05	21.8	1.1	1	2	5.8e-05	0.013	14.5	0.3	25	127	52	158	41	161	0.83	BM42097	WBGene00268466	status:Predicted
Bm17323	266	Neur_chan_LBD	PF02931.20	216	8e-05	21.8	1.1	2	2	0.025	5.6	5.9	0	139	185	189	237	186	257	0.73	BM42097	WBGene00268466	status:Predicted
Bm8014	520	Neur_chan_memb	PF02932.13	238	5.8e-69	232.4	5.6	1	1	2.6e-71	7.6e-69	232	5.6	1	237	262	505	262	506	0.86	BM42256	WBGene00228275	locus:Bma-lev-8_status:Partially_confirmed_UniProt:A0A0H5RZP4
Bm3490	481	Neur_chan_memb	PF02932.13	238	1.9e-67	227.4	12.9	1	2	5.4e-54	1.5e-51	175.3	9.3	1	128	246	373	246	393	0.91	BM42352	WBGene00223751	status:Partially_confirmed_UniProt:A0A0J9Y4U2_
Bm3490	481	Neur_chan_memb	PF02932.13	238	1.9e-67	227.4	12.9	2	2	8.9e-17	2.5e-14	53.5	0.1	175	237	395	457	388	458	0.91	BM42352	WBGene00223751	status:Partially_confirmed_UniProt:A0A0J9Y4U2_
Bm7276	532	Neur_chan_memb	PF02932.13	238	9.7e-67	225.1	4.8	1	1	4.3e-69	1.2e-66	224.7	4.8	1	237	279	517	279	518	0.86	BM32158	WBGene00227537	locus:Bma-unc-63_status:Partially_confirmed_UniProt:A0A0H5SJG3
Bm5890a	758	Neur_chan_memb	PF02932.13	238	2e-65	220.8	14.6	1	3	1.6e-40	4.5e-38	131.2	4	1	238	262	487	262	487	0.81	BM44555	WBGene00226151	locus:Bma-unc-49_status:Partially_confirmed_UniProt:A0A0J9YBD6_Neurotransmitter-gated_ion-channel_transmembrane_region_family_protein
Bm5890a	758	Neur_chan_memb	PF02932.13	238	2e-65	220.8	14.6	2	3	4.8e-27	1.4e-24	87.1	0.1	1	96	572	665	572	688	0.89	BM44555	WBGene00226151	locus:Bma-unc-49_status:Partially_confirmed_UniProt:A0A0J9YBD6_Neurotransmitter-gated_ion-channel_transmembrane_region_family_protein
Bm5890a	758	Neur_chan_memb	PF02932.13	238	2e-65	220.8	14.6	3	3	0.0048	1.4	8.5	0.4	216	238	715	737	707	737	0.93	BM44555	WBGene00226151	locus:Bma-unc-49_status:Partially_confirmed_UniProt:A0A0J9YBD6_Neurotransmitter-gated_ion-channel_transmembrane_region_family_protein
Bm5890b	737	Neur_chan_memb	PF02932.13	238	3.9e-64	216.5	16.8	1	4	3.1e-36	8.8e-34	117.2	1.4	1	120	262	378	262	405	0.81	BM40777	WBGene00226151	locus:Bma-unc-49_status:Partially_confirmed_UniProt:A0A0J9YAN6_Neurotransmitter-gated_ion-channel_transmembrane_region_family_protein
Bm5890b	737	Neur_chan_memb	PF02932.13	238	3.9e-64	216.5	16.8	2	4	0.00023	0.065	12.9	0.2	212	238	440	466	419	466	0.86	BM40777	WBGene00226151	locus:Bma-unc-49_status:Partially_confirmed_UniProt:A0A0J9YAN6_Neurotransmitter-gated_ion-channel_transmembrane_region_family_protein
Bm5890b	737	Neur_chan_memb	PF02932.13	238	3.9e-64	216.5	16.8	3	4	4.6e-27	1.3e-24	87.2	0.1	1	96	551	644	551	667	0.89	BM40777	WBGene00226151	locus:Bma-unc-49_status:Partially_confirmed_UniProt:A0A0J9YAN6_Neurotransmitter-gated_ion-channel_transmembrane_region_family_protein
Bm5890b	737	Neur_chan_memb	PF02932.13	238	3.9e-64	216.5	16.8	4	4	0.0047	1.3	8.6	0.4	216	238	694	716	686	716	0.93	BM40777	WBGene00226151	locus:Bma-unc-49_status:Partially_confirmed_UniProt:A0A0J9YAN6_Neurotransmitter-gated_ion-channel_transmembrane_region_family_protein
Bm8694	486	Neur_chan_memb	PF02932.13	238	1.6e-63	214.5	8.6	1	1	1.7e-65	4.8e-63	213	8.6	1	237	250	471	250	472	0.84	BM39850	WBGene00228955	status:Predicted_UniProt:A0A0H5SFB1_acetylcholine_receptor,_alpha-type_subunit_unc-38_precursor,_putative
Bm5680	508	Neur_chan_memb	PF02932.13	238	2.1e-62	210.9	0.7	1	1	9.7e-65	2.8e-62	210.5	0.7	1	237	238	478	238	479	0.84	BM29011	WBGene00225941	locus:Bma-unc-29_status:Confirmed_nicotinic_acetylcholine_receptor_beta-1_chain_precursor,_putative
Bm1710b	600	Neur_chan_memb	PF02932.13	238	1.6e-61	208	5.7	1	4	4.5e-31	1.3e-28	100.3	0.3	1	92	252	344	252	351	0.93	BM38548	WBGene00221971	locus:Bma-avr-14_status:Confirmed_UniProt:A0A0K0J2R1_glutamate-gated_chloride_channel_alpha3A_subunit,_putative
Bm1710b	600	Neur_chan_memb	PF02932.13	238	1.6e-61	208	5.7	2	4	0.89	250	1.1	0	212	234	384	406	379	409	0.86	BM38548	WBGene00221971	locus:Bma-avr-14_status:Confirmed_UniProt:A0A0K0J2R1_glutamate-gated_chloride_channel_alpha3A_subunit,_putative
Bm1710b	600	Neur_chan_memb	PF02932.13	238	1.6e-61	208	5.7	3	4	7e-32	2e-29	102.9	0.1	1	86	429	514	429	529	0.91	BM38548	WBGene00221971	locus:Bma-avr-14_status:Confirmed_UniProt:A0A0K0J2R1_glutamate-gated_chloride_channel_alpha3A_subunit,_putative
Bm1710b	600	Neur_chan_memb	PF02932.13	238	1.6e-61	208	5.7	4	4	0.21	59	3.2	0.1	214	237	571	594	567	595	0.9	BM38548	WBGene00221971	locus:Bma-avr-14_status:Confirmed_UniProt:A0A0K0J2R1_glutamate-gated_chloride_channel_alpha3A_subunit,_putative
Bm7399	440	Neur_chan_memb	PF02932.13	238	2.3e-49	168.2	11	1	1	1.2e-50	3.4e-48	164.4	11	1	237	184	402	184	403	0.81	BM40890	WBGene00227660	locus:Bma-acr-8_status:Partially_confirmed_UniProt:A0A0J9XWY8
Bm13586	486	Neur_chan_memb	PF02932.13	238	1.9e-45	155.4	3.3	1	1	8.8e-48	2.5e-45	155	3.3	1	237	222	477	222	478	0.77	BM43040	WBGene00233847	locus:Bma-acr-15_status:Predicted_UniProt:A0A0J9YFR2
Bm2680	452	Neur_chan_memb	PF02932.13	238	2.8e-43	148.3	15	1	1	3.6e-43	1e-40	139.9	15	1	237	232	443	232	444	0.81	BM40348	WBGene00222941	locus:Bma-acr-11_status:Partially_confirmed_UniProt:A0A0H5RZ62
Bm6554a	517	Neur_chan_memb	PF02932.13	238	1.7e-41	142.4	9.3	1	1	1.9e-43	5.5e-41	140.8	9.3	2	237	264	490	263	491	0.76	BM37868	WBGene00226815	status:Partially_confirmed_UniProt:A0A0J9Y5K1_
Bm6554b	249	Neur_chan_memb	PF02932.13	238	9.4e-39	133.5	9	1	1	1.1e-40	3.3e-38	131.7	9	7	237	1	222	1	223	0.75	BM37837	WBGene00226815	status:Partially_confirmed
Bm5889	463	Neur_chan_memb	PF02932.13	238	1.1e-35	123.4	3.8	1	2	8.6e-33	2.5e-30	105.9	2.1	1	105	240	344	240	381	0.91	BM44701	WBGene00226150	status:Partially_confirmed_UniProt:A0A0H5RZQ1_gamma-aminobutyric-acid_receptor_beta_subunit_precursor,_putative_
Bm5889	463	Neur_chan_memb	PF02932.13	238	1.1e-35	123.4	3.8	2	2	1e-05	0.0029	17.3	0	212	238	420	446	399	446	0.81	BM44701	WBGene00226150	status:Partially_confirmed_UniProt:A0A0H5RZQ1_gamma-aminobutyric-acid_receptor_beta_subunit_precursor,_putative_
Bm17332	221	Neur_chan_memb	PF02932.13	238	2.4e-34	119.1	2.2	1	1	9.8e-37	2.8e-34	118.8	2.2	1	112	59	169	59	217	0.76	BM45345	WBGene00268475	status:Predicted
Bm11643	465	Neur_chan_memb	PF02932.13	238	1.3e-33	116.7	1.5	1	1	6.2e-36	1.8e-33	116.2	1.5	1	237	217	456	217	457	0.85	BM45426	WBGene00231904	status:Predicted_UniProt:A0A0J9YDB1_
Bm10632	297	Neur_chan_memb	PF02932.13	238	1.3e-32	113.3	6.2	1	2	1.1e-32	3e-30	105.6	1.6	1	117	108	224	108	237	0.94	BM40343	WBGene00230893	status:Predicted_UniProt:A0A0H5SAA5_
Bm10632	297	Neur_chan_memb	PF02932.13	238	1.3e-32	113.3	6.2	2	2	0.00062	0.18	11.4	0.1	185	237	232	282	218	283	0.8	BM40343	WBGene00230893	status:Predicted_UniProt:A0A0H5SAA5_
Bm1710c	415	Neur_chan_memb	PF02932.13	238	3.3e-32	112	0.9	1	2	2.5e-31	7.2e-29	101.1	0.3	1	92	252	344	252	351	0.93	BM22361	WBGene00221971	locus:Bma-avr-14_status:Confirmed_UniProt:A0A0K0J2Q9_glutamate-gated_chloride_channel_alpha3A_subunit,_putative
Bm1710c	415	Neur_chan_memb	PF02932.13	238	3.3e-32	112	0.9	2	2	0.0029	0.83	9.3	0	212	238	384	410	378	410	0.9	BM22361	WBGene00221971	locus:Bma-avr-14_status:Confirmed_UniProt:A0A0K0J2Q9_glutamate-gated_chloride_channel_alpha3A_subunit,_putative
Bm1710a	423	Neur_chan_memb	PF02932.13	238	3.2e-31	108.8	1.2	1	2	4.1e-32	1.2e-29	103.7	0.1	1	87	252	338	252	353	0.91	BM31130	WBGene00221971	locus:Bma-avr-14_status:Confirmed_UniProt:A0A0K0J2R2_glutamate-gated_chloride_channel_alpha3A_subunit,_putative
Bm1710a	423	Neur_chan_memb	PF02932.13	238	3.2e-31	108.8	1.2	2	2	0.14	39	3.8	0.1	214	237	394	417	390	418	0.9	BM31130	WBGene00221971	locus:Bma-avr-14_status:Confirmed_UniProt:A0A0K0J2R2_glutamate-gated_chloride_channel_alpha3A_subunit,_putative
Bm8050	486	Neur_chan_memb	PF02932.13	238	5.7e-31	108	3.1	1	2	5.6e-31	1.6e-28	100	0.7	1	109	269	377	269	427	0.85	BM44811	WBGene00228311	locus:Bma-glc-3_status:Predicted_UniProt:A0A0J9YBG8
Bm8050	486	Neur_chan_memb	PF02932.13	238	5.7e-31	108	3.1	2	2	0.0046	1.3	8.6	0	214	238	450	474	395	474	0.84	BM44811	WBGene00228311	locus:Bma-glc-3_status:Predicted_UniProt:A0A0J9YBG8
Bm3317	412	Neur_chan_memb	PF02932.13	238	5.9e-30	104.7	10.2	1	2	1.2e-30	3.3e-28	98.9	4.2	1	86	217	302	217	331	0.94	BM45567	WBGene00223578	locus:Bma-lgc-38_status:Partially_confirmed_UniProt:A0A0H5S7F2
Bm3317	412	Neur_chan_memb	PF02932.13	238	5.9e-30	104.7	10.2	2	2	0.0031	0.9	9.1	0.3	212	238	380	406	362	406	0.87	BM45567	WBGene00223578	locus:Bma-lgc-38_status:Partially_confirmed_UniProt:A0A0H5S7F2
Bm1592	543	Neur_chan_memb	PF02932.13	238	5.7e-29	101.5	7.2	1	3	6.7	1900	-1.7	0	78	117	11	50	3	109	0.54	BM40359	WBGene00221853	locus:Bma-lgc-39_status:Confirmed_UniProt:A0A0J9Y7V3
Bm1592	543	Neur_chan_memb	PF02932.13	238	5.7e-29	101.5	7.2	2	3	2.6e-26	7.4e-24	84.7	2.1	1	84	328	411	328	443	0.93	BM40359	WBGene00221853	locus:Bma-lgc-39_status:Confirmed_UniProt:A0A0J9Y7V3
Bm1592	543	Neur_chan_memb	PF02932.13	238	5.7e-29	101.5	7.2	3	3	3.4e-06	0.00098	18.8	0.1	188	238	483	533	423	533	0.74	BM40359	WBGene00221853	locus:Bma-lgc-39_status:Confirmed_UniProt:A0A0J9Y7V3
Bm3578	444	Neur_chan_memb	PF02932.13	238	9.8e-28	97.4	4.3	1	2	2.5e-27	7.2e-25	88	0.6	1	98	266	363	266	381	0.92	BM41661	WBGene00223839	status:Partially_confirmed_Cation_transporter_family_protein
Bm3578	444	Neur_chan_memb	PF02932.13	238	9.8e-28	97.4	4.3	2	2	0.00036	0.1	12.2	0	172	238	366	430	351	430	0.7	BM41661	WBGene00223839	status:Partially_confirmed_Cation_transporter_family_protein
Bm2442	510	Neur_chan_memb	PF02932.13	238	1.4e-27	96.9	2.6	1	2	4.8e-26	1.4e-23	83.8	0.4	1	93	283	375	283	443	0.82	BM26813	WBGene00222703	locus:Bma-glc-4_status:Confirmed_UniProt:A0A0I9R2Z6
Bm2442	510	Neur_chan_memb	PF02932.13	238	1.4e-27	96.9	2.6	2	2	0.00021	0.061	13	0.1	214	238	477	501	472	501	0.93	BM26813	WBGene00222703	locus:Bma-glc-4_status:Confirmed_UniProt:A0A0I9R2Z6
Bm5898	496	Neur_chan_memb	PF02932.13	238	6.1e-27	94.8	0.1	1	2	9.5e-26	2.7e-23	82.9	0	2	123	276	404	275	445	0.76	BM43087	WBGene00226159	locus:Bma-lgc-53_status:Partially_confirmed_Neurotransmitter-gated_ion-channel_ligand_binding_domain_containing_protein
Bm5898	496	Neur_chan_memb	PF02932.13	238	6.1e-27	94.8	0.1	2	2	0.0015	0.42	10.2	0	207	238	453	484	423	484	0.79	BM43087	WBGene00226159	locus:Bma-lgc-53_status:Partially_confirmed_Neurotransmitter-gated_ion-channel_ligand_binding_domain_containing_protein
Bm7029	507	Neur_chan_memb	PF02932.13	238	2.5e-26	92.8	0.8	1	1	3.3e-27	9.4e-25	87.6	0.8	2	238	278	501	277	501	0.78	BM41467	WBGene00227290	locus:Bma-lgc-46_status:Partially_confirmed_UniProt:A0A0H5SB96
Bm17830	497	Neur_chan_memb	PF02932.13	238	3.2e-25	89.2	4.5	1	1	6.4e-27	1.8e-24	86.7	4.5	2	238	246	481	245	481	0.72	BM41469	WBGene00268972	status:Predicted
Bm7297	558	Neur_chan_memb	PF02932.13	238	8.3e-23	81.3	0	1	1	5.2e-25	1.5e-22	80.5	0	1	238	309	549	309	549	0.66	BM43641	WBGene00227558	locus:Bma-lgc-55_status:Partially_confirmed_UniProt:A0A0H5S1I4
Bm1077	527	Neur_chan_memb	PF02932.13	238	1.5e-22	80.4	9.5	1	1	4.4e-22	1.3e-19	70.8	9.5	2	238	298	519	297	519	0.69	BM41834	WBGene00221338	locus:Bma-acc-3_status:Partially_confirmed_UniProt:A0A0J9XLA9_Hypothetical_glycine_receptor_like_protein_T20B12.9_in_chromosome_III,_putative
Bm18130	246	Neur_chan_memb	PF02932.13	238	6e-22	78.5	0	1	1	2.9e-24	8.2e-22	78	0	65	237	1	209	1	210	0.71	BM43591	WBGene00269270	status:Confirmed
Bm5859	478	Neur_chan_memb	PF02932.13	238	8.8e-22	77.9	1.2	1	2	7.9e-19	2.3e-16	60.2	0	2	123	262	396	261	422	0.72	BM40801	WBGene00226120	locus:Bma-lgc-50_status:Partially_confirmed_UniProt:A0A0J9XQ75_Hypothetical_glycine_receptor_like_protein_T20B12.9_in_chromosome_III,_putative
Bm5859	478	Neur_chan_memb	PF02932.13	238	8.8e-22	77.9	1.2	2	2	1.7e-05	0.005	16.5	0.2	209	238	438	467	434	467	0.96	BM40801	WBGene00226120	locus:Bma-lgc-50_status:Partially_confirmed_UniProt:A0A0J9XQ75_Hypothetical_glycine_receptor_like_protein_T20B12.9_in_chromosome_III,_putative
Bm4169	374	Neur_chan_memb	PF02932.13	238	1.8e-21	76.9	0.8	1	2	2.8e-21	7.9e-19	68.2	0.2	2	97	237	332	236	340	0.95	BM41642	WBGene00224430	locus:Bma-lgc-47_status:Partially_confirmed_UniProt:A0A0H5SBY5
Bm4169	374	Neur_chan_memb	PF02932.13	238	1.8e-21	76.9	0.8	2	2	0.012	3.3	7.3	0	214	238	340	364	332	364	0.89	BM41642	WBGene00224430	locus:Bma-lgc-47_status:Partially_confirmed_UniProt:A0A0H5SBY5
Bm17893	406	Neur_chan_memb	PF02932.13	238	4.6e-21	75.6	0.1	1	1	2.4e-23	7e-21	75	0.1	2	96	246	338	245	398	0.88	BM40624	WBGene00269035	status:Predicted
Bm12502	469	Neur_chan_memb	PF02932.13	238	5.3e-20	72.1	0.1	1	2	5.4	1600	-1.5	0.1	142	166	56	80	16	128	0.51	BM42247	WBGene00232763	status:Predicted_UniProt:A0A0J9YFX3_
Bm12502	469	Neur_chan_memb	PF02932.13	238	5.3e-20	72.1	0.1	2	2	6.4e-22	1.8e-19	70.3	0	1	108	296	400	296	459	0.69	BM42247	WBGene00232763	status:Predicted_UniProt:A0A0J9YFX3_
Bm9057	447	Neur_chan_memb	PF02932.13	238	3.9e-19	69.3	1.1	1	2	2.2e-19	6.2e-17	62.1	0.4	2	80	268	346	267	366	0.92	BM42062	WBGene00229318	status:Partially_confirmed_UniProt:A0A0J9Y9U7_
Bm9057	447	Neur_chan_memb	PF02932.13	238	3.9e-19	69.3	1.1	2	2	0.034	9.8	5.7	0	214	234	404	424	392	426	0.85	BM42062	WBGene00229318	status:Partially_confirmed_UniProt:A0A0J9Y9U7_
Bm6030	454	Neur_chan_memb	PF02932.13	238	5.8e-19	68.7	0.4	1	1	3.8e-21	1.1e-18	67.8	0.4	24	237	188	436	175	437	0.72	BM42313	WBGene00226291	locus:Bma-des-2_status:Partially_confirmed_UniProt:A0A0I9R305
Bm6276	888	Neur_chan_memb	PF02932.13	238	7.6e-19	68.3	1.3	1	1	4.2e-21	1.2e-18	67.7	0.1	1	115	730	844	730	870	0.93	BM42987	WBGene00226537	locus:Bma-lgc-45_status:Partially_confirmed_UniProt:A0A0J9XUE2_Neurotransmitter-gated_ion-channel_ligand_binding_domain_containing_protein_
Bm4782a	446	Neur_chan_memb	PF02932.13	238	8.2e-19	68.2	7.6	1	1	6.2e-21	1.8e-18	67.1	7.6	1	236	127	425	127	427	0.71	BM44084	WBGene00225043	locus:Bma-deg-3_status:Partially_confirmed_
Bm4782b	473	Neur_chan_memb	PF02932.13	238	6.4e-17	62	3.6	1	1	5.2e-19	1.5e-16	60.8	3.6	12	236	165	452	162	454	0.69	BM44170	WBGene00225043	locus:Bma-deg-3_status:Partially_confirmed_
Bm11476	395	Neur_chan_memb	PF02932.13	238	2e-15	57.1	4.6	1	1	1.3e-17	3.7e-15	56.2	4.6	1	88	273	358	273	378	0.93	BM42013	WBGene00231737	locus:Bma-acc-4_status:Predicted_UniProt:A0A0J9YDQ9_Hypothetical_glycine_receptor_like_protein_T20B12.9_in_chromosome_III,_putative
Bm4149	700	Neur_chan_memb	PF02932.13	238	1.2e-13	51.3	10.2	1	3	3.2	900	-0.7	0.1	95	133	257	295	212	324	0.71	BM31127	WBGene00224410	status:Partially_confirmed_UniProt:A0A0H5S993_
Bm4149	700	Neur_chan_memb	PF02932.13	238	1.2e-13	51.3	10.2	2	3	3.6e-14	1e-11	45	1.9	1	91	541	631	541	651	0.92	BM31127	WBGene00224410	status:Partially_confirmed_UniProt:A0A0H5S993_
Bm4149	700	Neur_chan_memb	PF02932.13	238	1.2e-13	51.3	10.2	3	3	0.001	0.29	10.8	0.1	213	237	656	680	648	681	0.89	BM31127	WBGene00224410	status:Partially_confirmed_UniProt:A0A0H5S993_
Bm4689a	536	Neur_chan_memb	PF02932.13	238	4.1e-13	49.5	8.5	1	1	3e-15	8.7e-13	48.5	8.5	1	173	286	465	286	509	0.69	BM42951	WBGene00224950	status:Partially_confirmed_excitatory_GABA_receptor_EXP-1A,_putative_
Bm4689b	540	Neur_chan_memb	PF02932.13	238	4.1e-13	49.5	8.5	1	1	3.1e-15	8.7e-13	48.5	8.5	1	173	290	469	290	513	0.69	BM40304	WBGene00224950	status:Partially_confirmed_excitatory_GABA_receptor_EXP-1A,_putative_
Bm8828	392	Neur_chan_memb	PF02932.13	238	1.1e-09	38.3	0.9	1	1	6.7e-12	1.9e-09	37.5	0.9	3	90	200	287	198	331	0.86	BM34544	WBGene00229089	status:Partially_confirmed_UniProt:A0A0K0JX67_
Bm3477	448	Neur_chan_memb	PF02932.13	238	3.1e-07	30.3	5.7	1	2	1.4e-09	4.1e-07	29.9	2.2	1	74	181	269	181	290	0.77	BM45342	WBGene00223738	locus:Bma-lgc-31_status:Partially_confirmed_UniProt:A0A0H5S8L3_Neurotransmitter-gated_ion-channel_transmembrane_region_family_protein
Bm3477	448	Neur_chan_memb	PF02932.13	238	3.1e-07	30.3	5.7	2	2	0.76	220	1.3	0.1	180	238	357	414	334	415	0.8	BM45342	WBGene00223738	locus:Bma-lgc-31_status:Partially_confirmed_UniProt:A0A0H5S8L3_Neurotransmitter-gated_ion-channel_transmembrane_region_family_protein
Bm7397	185	Neur_chan_memb	PF02932.13	238	0.00034	20.3	0.1	1	1	1.7e-06	0.00048	19.9	0.1	27	62	151	185	144	185	0.92	BM42035	WBGene00227658	locus:Bma-lgc-37_status:Predicted_UniProt:A0A0J9XQV9
Bm4571	566	Neur_chan_memb	PF02932.13	238	0.00055	19.7	2.3	1	1	3e-06	0.00087	19	2.3	2	111	316	442	315	557	0.67	BM41387	WBGene00224832	locus:Bma-lgc-30_status:Partially_confirmed_UniProt:A0A0H5SJ84
Bm7315	950	Nexin_C	PF08628.9	107	1.6e-24	86.3	0.6	1	2	0.88	5900	-2.4	0	36	52	110	126	102	155	0.55	BM25167	WBGene00227576	locus:Bma-snx-13_status:Confirmed_UniProt:A0A0K0JRU7_PXA_domain_containing_protein
Bm7315	950	Nexin_C	PF08628.9	107	1.6e-24	86.3	0.6	2	2	8.2e-28	5.5e-24	84.5	0.3	1	107	798	908	798	908	0.99	BM25167	WBGene00227576	locus:Bma-snx-13_status:Confirmed_UniProt:A0A0K0JRU7_PXA_domain_containing_protein
Bm6658	1748	Nexin_C	PF08628.9	107	2.1e-06	28	0.1	1	2	0.16	1100	0	0	9	31	863	885	856	893	0.83	BM40440	WBGene00226919	locus:Bma-snx-14_status:Partially_confirmed_UniProt:A0A0H5SFA7_PXA_domain_containing_protein
Bm6658	1748	Nexin_C	PF08628.9	107	2.1e-06	28	0.1	2	2	4.9e-09	3.3e-05	24.1	0	11	107	1616	1719	1610	1719	0.76	BM40440	WBGene00226919	locus:Bma-snx-14_status:Partially_confirmed_UniProt:A0A0H5SFA7_PXA_domain_containing_protein
Bm7659b	969	NfI_DNAbd_pre-N	PF10524.6	41	4.6e-24	83.7	0.7	1	1	1.2e-27	7.9e-24	82.9	0.7	4	41	20	57	17	57	0.96	BM41262	WBGene00227920	locus:Bma-nfi-1_status:Partially_confirmed_UniProt:A0A0J9XRZ2_MH1_domain_containing_protein
Bm7659a	977	NfI_DNAbd_pre-N	PF10524.6	41	4.7e-24	83.6	0.7	1	1	1.2e-27	8e-24	82.9	0.7	4	41	20	57	17	57	0.96	BM44646	WBGene00227920	locus:Bma-nfi-1_status:Partially_confirmed_MH1_domain_containing_protein_
Bm5335	251	Nfu_N	PF08712.8	87	1.5e-30	104.6	0.1	1	2	8.2e-34	5.5e-30	102.8	0	1	86	34	122	34	123	0.96	BM26518	WBGene00225596	locus:Bma-lpd-8_status:Confirmed_
Bm5335	251	Nfu_N	PF08712.8	87	1.5e-30	104.6	0.1	2	2	0.36	2400	-1.8	0	44	56	209	221	195	222	0.79	BM26518	WBGene00225596	locus:Bma-lpd-8_status:Confirmed_
Bm10782	460	Nfu_N	PF08712.8	87	0.0068	16	0	1	1	6.3e-06	0.042	13.5	0	35	78	51	95	32	105	0.85	BM38361	WBGene00231043	status:Partially_confirmed_UniProt:A0A0H5SB83_
Bm5829b	649	NGP1NT	PF08153.9	129	4.8e-50	168.6	0.8	1	1	1.3e-53	8.7e-50	167.8	0.8	1	129	67	197	67	197	0.98	BM06674	WBGene00226090	locus:Bma-ngp-1_status:Confirmed_UniProt:A0A0H5S461_Autoantigen_NGP-1,_putative_
Bm5829a	680	NGP1NT	PF08153.9	129	5.2e-50	168.5	0.8	1	1	1.4e-53	9.4e-50	167.7	0.8	1	129	67	197	67	197	0.98	BM38497	WBGene00226090	locus:Bma-ngp-1_status:Confirmed_UniProt:A0A0H5S3D7_Autoantigen_NGP-1,_putative_
Bm2158a	931	NHL	PF01436.18	28	1.4e-48	160.1	24.8	1	7	4.2	2800	-1.7	0.1	14	25	321	332	321	333	0.82	BM43628	WBGene00222419	status:Confirmed
Bm2158a	931	NHL	PF01436.18	28	1.4e-48	160.1	24.8	2	7	3.5e-12	2.3e-09	36.4	0.1	1	28	624	651	624	651	0.99	BM43628	WBGene00222419	status:Confirmed
Bm2158a	931	NHL	PF01436.18	28	1.4e-48	160.1	24.8	3	7	9.8e-07	0.00066	19.2	0.1	13	28	679	694	671	694	0.94	BM43628	WBGene00222419	status:Confirmed
Bm2158a	931	NHL	PF01436.18	28	1.4e-48	160.1	24.8	4	7	8.9e-11	6e-08	32	0.1	1	28	714	741	714	741	0.96	BM43628	WBGene00222419	status:Confirmed
Bm2158a	931	NHL	PF01436.18	28	1.4e-48	160.1	24.8	5	7	1.3e-08	8.6e-06	25.1	0.3	1	25	763	787	763	788	0.95	BM43628	WBGene00222419	status:Confirmed
Bm2158a	931	NHL	PF01436.18	28	1.4e-48	160.1	24.8	6	7	1.6e-11	1.1e-08	34.3	0.2	1	27	811	837	811	838	0.98	BM43628	WBGene00222419	status:Confirmed
Bm2158a	931	NHL	PF01436.18	28	1.4e-48	160.1	24.8	7	7	3.1e-09	2.1e-06	27.1	0.1	1	28	904	931	904	931	0.96	BM43628	WBGene00222419	status:Confirmed
Bm4386b	1132	NHL	PF01436.18	28	5.9e-42	139.2	19.2	1	7	8	5400	-2.6	0.1	16	23	483	490	483	492	0.87	BM39911	WBGene00224647	locus:Bma-nhl-1_status:Partially_confirmed_Hypothetical_RING_finger_protein_F54G8.4_in_chromosome_III,_putative
Bm4386b	1132	NHL	PF01436.18	28	5.9e-42	139.2	19.2	2	7	6e-09	4e-06	26.2	0.1	1	28	870	897	870	897	0.97	BM39911	WBGene00224647	locus:Bma-nhl-1_status:Partially_confirmed_Hypothetical_RING_finger_protein_F54G8.4_in_chromosome_III,_putative
Bm4386b	1132	NHL	PF01436.18	28	5.9e-42	139.2	19.2	3	7	1.9e-05	0.013	15.1	0	2	28	918	944	917	944	0.9	BM39911	WBGene00224647	locus:Bma-nhl-1_status:Partially_confirmed_Hypothetical_RING_finger_protein_F54G8.4_in_chromosome_III,_putative
Bm4386b	1132	NHL	PF01436.18	28	5.9e-42	139.2	19.2	4	7	4e-11	2.7e-08	33.1	0.1	1	28	964	991	964	991	0.96	BM39911	WBGene00224647	locus:Bma-nhl-1_status:Partially_confirmed_Hypothetical_RING_finger_protein_F54G8.4_in_chromosome_III,_putative
Bm4386b	1132	NHL	PF01436.18	28	5.9e-42	139.2	19.2	5	7	3.4e-09	2.3e-06	26.9	0.6	1	28	1011	1039	1011	1039	0.97	BM39911	WBGene00224647	locus:Bma-nhl-1_status:Partially_confirmed_Hypothetical_RING_finger_protein_F54G8.4_in_chromosome_III,_putative
Bm4386b	1132	NHL	PF01436.18	28	5.9e-42	139.2	19.2	6	7	1.4e-11	9.2e-09	34.5	0	3	28	1061	1086	1059	1086	0.97	BM39911	WBGene00224647	locus:Bma-nhl-1_status:Partially_confirmed_Hypothetical_RING_finger_protein_F54G8.4_in_chromosome_III,_putative
Bm4386b	1132	NHL	PF01436.18	28	5.9e-42	139.2	19.2	7	7	0.00024	0.16	11.7	0.1	15	26	1119	1130	1116	1132	0.9	BM39911	WBGene00224647	locus:Bma-nhl-1_status:Partially_confirmed_Hypothetical_RING_finger_protein_F54G8.4_in_chromosome_III,_putative
Bm4386a	1136	NHL	PF01436.18	28	6.2e-42	139.2	19.2	1	7	8	5400	-2.6	0.1	16	23	485	492	485	494	0.87	BM43269	WBGene00224647	locus:Bma-nhl-1_status:Partially_confirmed_Hypothetical_RING_finger_protein_F54G8.4_in_chromosome_III,_putative
Bm4386a	1136	NHL	PF01436.18	28	6.2e-42	139.2	19.2	2	7	6e-09	4e-06	26.2	0.1	1	28	874	901	874	901	0.97	BM43269	WBGene00224647	locus:Bma-nhl-1_status:Partially_confirmed_Hypothetical_RING_finger_protein_F54G8.4_in_chromosome_III,_putative
Bm4386a	1136	NHL	PF01436.18	28	6.2e-42	139.2	19.2	3	7	2e-05	0.013	15.1	0	2	28	922	948	921	948	0.9	BM43269	WBGene00224647	locus:Bma-nhl-1_status:Partially_confirmed_Hypothetical_RING_finger_protein_F54G8.4_in_chromosome_III,_putative
Bm4386a	1136	NHL	PF01436.18	28	6.2e-42	139.2	19.2	4	7	4e-11	2.7e-08	33	0.1	1	28	968	995	968	995	0.96	BM43269	WBGene00224647	locus:Bma-nhl-1_status:Partially_confirmed_Hypothetical_RING_finger_protein_F54G8.4_in_chromosome_III,_putative
Bm4386a	1136	NHL	PF01436.18	28	6.2e-42	139.2	19.2	5	7	3.4e-09	2.3e-06	26.9	0.6	1	28	1015	1043	1015	1043	0.97	BM43269	WBGene00224647	locus:Bma-nhl-1_status:Partially_confirmed_Hypothetical_RING_finger_protein_F54G8.4_in_chromosome_III,_putative
Bm4386a	1136	NHL	PF01436.18	28	6.2e-42	139.2	19.2	6	7	1.4e-11	9.2e-09	34.5	0	3	28	1065	1090	1063	1090	0.97	BM43269	WBGene00224647	locus:Bma-nhl-1_status:Partially_confirmed_Hypothetical_RING_finger_protein_F54G8.4_in_chromosome_III,_putative
Bm4386a	1136	NHL	PF01436.18	28	6.2e-42	139.2	19.2	7	7	0.00024	0.16	11.7	0.1	15	26	1123	1134	1120	1136	0.9	BM43269	WBGene00224647	locus:Bma-nhl-1_status:Partially_confirmed_Hypothetical_RING_finger_protein_F54G8.4_in_chromosome_III,_putative
Bm7423c	754	NHL	PF01436.18	28	2.3e-31	105.8	17.8	1	6	9.7e-14	6.5e-11	41.3	0.2	1	28	488	515	488	515	0.98	BM29996	WBGene00227684	status:Partially_confirmed_UniProt:A0A0J9XN61_B-box_type_zinc-finger_protein_ncl-1,_putative_
Bm7423c	754	NHL	PF01436.18	28	2.3e-31	105.8	17.8	2	6	9.8e-06	0.0066	16	0	1	28	535	564	535	564	0.96	BM29996	WBGene00227684	status:Partially_confirmed_UniProt:A0A0J9XN61_B-box_type_zinc-finger_protein_ncl-1,_putative_
Bm7423c	754	NHL	PF01436.18	28	2.3e-31	105.8	17.8	3	6	2.3e-07	0.00015	21.2	0	1	28	579	606	579	606	0.96	BM29996	WBGene00227684	status:Partially_confirmed_UniProt:A0A0J9XN61_B-box_type_zinc-finger_protein_ncl-1,_putative_
Bm7423c	754	NHL	PF01436.18	28	2.3e-31	105.8	17.8	4	6	1.3e-06	0.0009	18.8	0	3	28	624	649	622	649	0.96	BM29996	WBGene00227684	status:Partially_confirmed_UniProt:A0A0J9XN61_B-box_type_zinc-finger_protein_ncl-1,_putative_
Bm7423c	754	NHL	PF01436.18	28	2.3e-31	105.8	17.8	5	6	4.7e-06	0.0031	17.1	1.4	1	28	665	693	665	693	0.89	BM29996	WBGene00227684	status:Partially_confirmed_UniProt:A0A0J9XN61_B-box_type_zinc-finger_protein_ncl-1,_putative_
Bm7423c	754	NHL	PF01436.18	28	2.3e-31	105.8	17.8	6	6	9.7	6500	-2.9	0.2	6	18	714	726	714	726	0.85	BM29996	WBGene00227684	status:Partially_confirmed_UniProt:A0A0J9XN61_B-box_type_zinc-finger_protein_ncl-1,_putative_
Bm7423b	807	NHL	PF01436.18	28	3.5e-31	105.3	17.8	1	5	1.1e-13	7.1e-11	41.2	0.2	1	28	541	568	541	568	0.98	BM34600	WBGene00227684	status:Confirmed_UniProt:A0A0J9XMG1_B-box_type_zinc-finger_protein_ncl-1,_putative_
Bm7423b	807	NHL	PF01436.18	28	3.5e-31	105.3	17.8	2	5	1.1e-05	0.0071	15.9	0	1	28	588	617	588	617	0.96	BM34600	WBGene00227684	status:Confirmed_UniProt:A0A0J9XMG1_B-box_type_zinc-finger_protein_ncl-1,_putative_
Bm7423b	807	NHL	PF01436.18	28	3.5e-31	105.3	17.8	3	5	2.5e-07	0.00017	21.1	0	1	28	632	659	632	659	0.96	BM34600	WBGene00227684	status:Confirmed_UniProt:A0A0J9XMG1_B-box_type_zinc-finger_protein_ncl-1,_putative_
Bm7423b	807	NHL	PF01436.18	28	3.5e-31	105.3	17.8	4	5	1.4e-06	0.00097	18.7	0	3	28	677	702	675	702	0.96	BM34600	WBGene00227684	status:Confirmed_UniProt:A0A0J9XMG1_B-box_type_zinc-finger_protein_ncl-1,_putative_
Bm7423b	807	NHL	PF01436.18	28	3.5e-31	105.3	17.8	5	5	5.1e-06	0.0034	16.9	1.4	1	28	718	746	718	746	0.89	BM34600	WBGene00227684	status:Confirmed_UniProt:A0A0J9XMG1_B-box_type_zinc-finger_protein_ncl-1,_putative_
Bm7423a	847	NHL	PF01436.18	28	4.8e-31	104.8	17.8	1	5	1.1e-13	7.5e-11	41.1	0.2	1	28	581	608	581	608	0.98	BM39638	WBGene00227684	status:Partially_confirmed_B-box_type_zinc-finger_protein_ncl-1,_putative
Bm7423a	847	NHL	PF01436.18	28	4.8e-31	104.8	17.8	2	5	1.1e-05	0.0076	15.9	0	1	28	628	657	628	657	0.96	BM39638	WBGene00227684	status:Partially_confirmed_B-box_type_zinc-finger_protein_ncl-1,_putative
Bm7423a	847	NHL	PF01436.18	28	4.8e-31	104.8	17.8	3	5	2.6e-07	0.00018	21	0	1	28	672	699	672	699	0.96	BM39638	WBGene00227684	status:Partially_confirmed_B-box_type_zinc-finger_protein_ncl-1,_putative
Bm7423a	847	NHL	PF01436.18	28	4.8e-31	104.8	17.8	4	5	1.5e-06	0.001	18.6	0	3	28	717	742	715	742	0.96	BM39638	WBGene00227684	status:Partially_confirmed_B-box_type_zinc-finger_protein_ncl-1,_putative
Bm7423a	847	NHL	PF01436.18	28	4.8e-31	104.8	17.8	5	5	5.4e-06	0.0036	16.9	1.4	1	28	758	786	758	786	0.89	BM39638	WBGene00227684	status:Partially_confirmed_B-box_type_zinc-finger_protein_ncl-1,_putative
Bm8068	384	NHL	PF01436.18	28	8.8e-28	94.5	2.6	1	4	7.4e-10	5e-07	29.1	0.1	1	28	154	181	154	181	0.97	BM44349	WBGene00228329	status:Partially_confirmed_UniProt:A0A0H5SDH7_
Bm8068	384	NHL	PF01436.18	28	8.8e-28	94.5	2.6	2	4	5.1e-10	3.5e-07	29.5	0	1	28	204	232	204	232	0.96	BM44349	WBGene00228329	status:Partially_confirmed_UniProt:A0A0H5SDH7_
Bm8068	384	NHL	PF01436.18	28	8.8e-28	94.5	2.6	3	4	5.1e-09	3.4e-06	26.4	0	1	28	256	284	256	284	0.97	BM44349	WBGene00228329	status:Partially_confirmed_UniProt:A0A0H5SDH7_
Bm8068	384	NHL	PF01436.18	28	8.8e-28	94.5	2.6	4	4	0.014	9.5	6.1	0	4	20	355	371	353	379	0.8	BM44349	WBGene00228329	status:Partially_confirmed_UniProt:A0A0H5SDH7_
Bm9422c	139	NHL	PF01436.18	28	1.2e-24	84.6	0.5	1	3	9.8e-15	6.6e-12	44.4	0.2	1	28	10	37	10	37	0.98	BM45142	WBGene00229683	status:Predicted_UniProt:A0A0J9XR81_B-box_type_zinc-finger_protein_ncl-1,_putative_
Bm9422c	139	NHL	PF01436.18	28	1.2e-24	84.6	0.5	2	3	9.6e-07	0.00065	19.2	0	1	28	57	86	57	86	0.96	BM45142	WBGene00229683	status:Predicted_UniProt:A0A0J9XR81_B-box_type_zinc-finger_protein_ncl-1,_putative_
Bm9422c	139	NHL	PF01436.18	28	1.2e-24	84.6	0.5	3	3	2.5e-06	0.0017	17.9	0	1	18	101	118	101	122	0.91	BM45142	WBGene00229683	status:Predicted_UniProt:A0A0J9XR81_B-box_type_zinc-finger_protein_ncl-1,_putative_
Bm9422b	203	NHL	PF01436.18	28	5.1e-24	82.7	0.5	1	3	1.8e-14	1.2e-11	43.6	0.2	1	28	74	101	74	101	0.98	BM41967	WBGene00229683	status:Predicted_UniProt:A0A0J9XQY9_B-box_type_zinc-finger_protein_ncl-1,_putative_
Bm9422b	203	NHL	PF01436.18	28	5.1e-24	82.7	0.5	2	3	1.8e-06	0.0012	18.4	0	1	28	121	150	121	150	0.96	BM41967	WBGene00229683	status:Predicted_UniProt:A0A0J9XQY9_B-box_type_zinc-finger_protein_ncl-1,_putative_
Bm9422b	203	NHL	PF01436.18	28	5.1e-24	82.7	0.5	3	3	4.2e-06	0.0028	17.2	0	1	18	165	182	165	186	0.91	BM41967	WBGene00229683	status:Predicted_UniProt:A0A0J9XQY9_B-box_type_zinc-finger_protein_ncl-1,_putative_
Bm16933	770	NHL	PF01436.18	28	8.8e-24	81.9	0.1	1	4	6.7e-08	4.5e-05	22.9	0	1	26	428	453	428	455	0.94	BM38534	WBGene00255536	status:Partially_confirmed_UniProt:A0A0K0J2L9_Copper_type_II_ascorbate-dependent_monooxygenase,_C-terminal_domain_containing_protein
Bm16933	770	NHL	PF01436.18	28	8.8e-24	81.9	0.1	2	4	1.4e-08	9.1e-06	25.1	0	1	28	481	509	481	509	0.96	BM38534	WBGene00255536	status:Partially_confirmed_UniProt:A0A0K0J2L9_Copper_type_II_ascorbate-dependent_monooxygenase,_C-terminal_domain_containing_protein
Bm16933	770	NHL	PF01436.18	28	8.8e-24	81.9	0.1	3	4	6.4e-08	4.3e-05	22.9	0	3	28	536	562	534	562	0.92	BM38534	WBGene00255536	status:Partially_confirmed_UniProt:A0A0K0J2L9_Copper_type_II_ascorbate-dependent_monooxygenase,_C-terminal_domain_containing_protein
Bm16933	770	NHL	PF01436.18	28	8.8e-24	81.9	0.1	4	4	0.027	18	5.2	0	1	15	639	653	639	656	0.92	BM38534	WBGene00255536	status:Partially_confirmed_UniProt:A0A0K0J2L9_Copper_type_II_ascorbate-dependent_monooxygenase,_C-terminal_domain_containing_protein
Bm9422a	222	NHL	PF01436.18	28	5e-22	76.4	0.8	1	3	2e-14	1.4e-11	43.4	0.2	1	28	74	101	74	101	0.98	BM44122	WBGene00229683	status:Predicted_UniProt:A0A0J9XS38_B-box_type_zinc-finger_protein_ncl-1,_putative_
Bm9422a	222	NHL	PF01436.18	28	5e-22	76.4	0.8	2	3	0.00011	0.076	12.7	0	6	28	145	169	144	169	0.94	BM44122	WBGene00229683	status:Predicted_UniProt:A0A0J9XS38_B-box_type_zinc-finger_protein_ncl-1,_putative_
Bm9422a	222	NHL	PF01436.18	28	5e-22	76.4	0.8	3	3	4.7e-06	0.0032	17	0	1	18	184	201	184	205	0.91	BM44122	WBGene00229683	status:Predicted_UniProt:A0A0J9XS38_B-box_type_zinc-finger_protein_ncl-1,_putative_
Bm3628	1084	NHL	PF01436.18	28	1.7e-19	68.4	8.5	1	3	2.4e-10	1.6e-07	30.6	0.1	1	28	772	799	772	799	0.98	BM44123	WBGene00223889	locus:Bma-nhl-2_status:Partially_confirmed_UniProt:A0A0J9Y9N5_B-box_zinc_finger_family_protein_
Bm3628	1084	NHL	PF01436.18	28	1.7e-19	68.4	8.5	2	3	8.3e-07	0.00056	19.4	0.1	3	26	914	936	913	938	0.94	BM44123	WBGene00223889	locus:Bma-nhl-2_status:Partially_confirmed_UniProt:A0A0J9Y9N5_B-box_zinc_finger_family_protein_
Bm3628	1084	NHL	PF01436.18	28	1.7e-19	68.4	8.5	3	3	2e-07	0.00013	21.4	0.6	2	24	955	977	954	981	0.81	BM44123	WBGene00223889	locus:Bma-nhl-2_status:Partially_confirmed_UniProt:A0A0J9Y9N5_B-box_zinc_finger_family_protein_
Bm5381b	2760	NHL	PF01436.18	28	1.2e-11	43.6	1.6	1	6	5.3	3600	-2	0.2	12	20	746	754	745	755	0.62	BM41787	WBGene00225642	locus:Bma-ten-1_status:Confirmed_
Bm5381b	2760	NHL	PF01436.18	28	1.2e-11	43.6	1.6	2	6	0.023	16	5.4	0.1	4	21	1244	1261	1243	1261	0.89	BM41787	WBGene00225642	locus:Bma-ten-1_status:Confirmed_
Bm5381b	2760	NHL	PF01436.18	28	1.2e-11	43.6	1.6	3	6	0.0015	1	9.1	0	1	25	1353	1377	1353	1378	0.9	BM41787	WBGene00225642	locus:Bma-ten-1_status:Confirmed_
Bm5381b	2760	NHL	PF01436.18	28	1.2e-11	43.6	1.6	4	6	0.069	46	3.9	0	3	21	1412	1431	1410	1432	0.92	BM41787	WBGene00225642	locus:Bma-ten-1_status:Confirmed_
Bm5381b	2760	NHL	PF01436.18	28	1.2e-11	43.6	1.6	5	6	0.61	410	0.9	0	3	24	1471	1492	1469	1494	0.86	BM41787	WBGene00225642	locus:Bma-ten-1_status:Confirmed_
Bm5381b	2760	NHL	PF01436.18	28	1.2e-11	43.6	1.6	6	6	7.9e-06	0.0053	16.3	0	2	27	1538	1563	1537	1564	0.91	BM41787	WBGene00225642	locus:Bma-ten-1_status:Confirmed_
Bm5381a	2766	NHL	PF01436.18	28	1.2e-11	43.6	1.6	1	6	5.3	3600	-2.1	0.2	12	20	746	754	745	755	0.62	BM44276	WBGene00225642	locus:Bma-ten-1_status:Confirmed_
Bm5381a	2766	NHL	PF01436.18	28	1.2e-11	43.6	1.6	2	6	0.023	16	5.4	0.1	4	21	1244	1261	1243	1261	0.89	BM44276	WBGene00225642	locus:Bma-ten-1_status:Confirmed_
Bm5381a	2766	NHL	PF01436.18	28	1.2e-11	43.6	1.6	3	6	0.0015	1	9.1	0	1	25	1353	1377	1353	1378	0.9	BM44276	WBGene00225642	locus:Bma-ten-1_status:Confirmed_
Bm5381a	2766	NHL	PF01436.18	28	1.2e-11	43.6	1.6	4	6	0.069	46	3.9	0	3	21	1412	1431	1410	1432	0.92	BM44276	WBGene00225642	locus:Bma-ten-1_status:Confirmed_
Bm5381a	2766	NHL	PF01436.18	28	1.2e-11	43.6	1.6	5	6	0.61	410	0.9	0	3	24	1471	1492	1469	1494	0.86	BM44276	WBGene00225642	locus:Bma-ten-1_status:Confirmed_
Bm5381a	2766	NHL	PF01436.18	28	1.2e-11	43.6	1.6	6	6	7.9e-06	0.0053	16.3	0	2	27	1538	1563	1537	1564	0.91	BM44276	WBGene00225642	locus:Bma-ten-1_status:Confirmed_
Bm6188b	435	NHL	PF01436.18	28	5.1e-06	25.9	7	1	5	0.00054	0.36	10.6	0	14	27	189	202	176	203	0.84	BM29553	WBGene00226449	locus:Bma-nhl-3_status:Confirmed_UniProt:A0A0J9XVQ5
Bm6188b	435	NHL	PF01436.18	28	5.1e-06	25.9	7	2	5	1.2	840	-0.1	0	6	19	225	238	224	242	0.83	BM29553	WBGene00226449	locus:Bma-nhl-3_status:Confirmed_UniProt:A0A0J9XVQ5
Bm6188b	435	NHL	PF01436.18	28	5.1e-06	25.9	7	3	5	4.6e-05	0.031	13.9	0.1	1	27	262	288	262	289	0.84	BM29553	WBGene00226449	locus:Bma-nhl-3_status:Confirmed_UniProt:A0A0J9XVQ5
Bm6188b	435	NHL	PF01436.18	28	5.1e-06	25.9	7	4	5	7.1	4800	-2.5	0.3	6	17	312	323	311	324	0.75	BM29553	WBGene00226449	locus:Bma-nhl-3_status:Confirmed_UniProt:A0A0J9XVQ5
Bm6188b	435	NHL	PF01436.18	28	5.1e-06	25.9	7	5	5	0.68	460	0.8	0	16	28	420	432	415	432	0.89	BM29553	WBGene00226449	locus:Bma-nhl-3_status:Confirmed_UniProt:A0A0J9XVQ5
Bm6188a	672	NHL	PF01436.18	28	3.5e-05	23.2	7	1	4	0.0009	0.6	9.9	0	14	27	426	439	413	440	0.84	BM39966	WBGene00226449	locus:Bma-nhl-3_status:Confirmed_UniProt:A0A0J9XWG4
Bm6188a	672	NHL	PF01436.18	28	3.5e-05	23.2	7	2	4	2	1400	-0.7	0	6	19	462	475	461	479	0.83	BM39966	WBGene00226449	locus:Bma-nhl-3_status:Confirmed_UniProt:A0A0J9XWG4
Bm6188a	672	NHL	PF01436.18	28	3.5e-05	23.2	7	3	4	7.8e-05	0.052	13.2	0.1	1	27	499	525	499	526	0.84	BM39966	WBGene00226449	locus:Bma-nhl-3_status:Confirmed_UniProt:A0A0J9XWG4
Bm6188a	672	NHL	PF01436.18	28	3.5e-05	23.2	7	4	4	1.1	750	0.1	0	16	28	657	669	652	669	0.89	BM39966	WBGene00226449	locus:Bma-nhl-3_status:Confirmed_UniProt:A0A0J9XWG4
Bm6136	365	NHL	PF01436.18	28	0.0018	17.8	0	1	3	1.5	1000	-0.4	0	1	19	162	180	162	182	0.83	BM42159	WBGene00226397	locus:Bma-mec-6_status:Partially_confirmed_UniProt:A0A0H5S3U6_Mechanosensory_abnormality_protein_6,_putative_
Bm6136	365	NHL	PF01436.18	28	0.0018	17.8	0	2	3	0.00027	0.18	11.5	0	1	18	218	236	218	246	0.89	BM42159	WBGene00226397	locus:Bma-mec-6_status:Partially_confirmed_UniProt:A0A0H5S3U6_Mechanosensory_abnormality_protein_6,_putative_
Bm6136	365	NHL	PF01436.18	28	0.0018	17.8	0	3	3	0.3	200	1.9	0	3	18	265	281	263	281	0.74	BM42159	WBGene00226397	locus:Bma-mec-6_status:Partially_confirmed_UniProt:A0A0H5S3U6_Mechanosensory_abnormality_protein_6,_putative_
Bm9540b	336	NHL	PF01436.18	28	0.0032	17	0	1	3	0.00033	0.22	11.2	0	7	24	61	78	57	78	0.84	BM44440	WBGene00229801	status:Partially_confirmed
Bm9540b	336	NHL	PF01436.18	28	0.0032	17	0	2	3	2.2	1500	-0.8	0	5	22	82	100	79	101	0.73	BM44440	WBGene00229801	status:Partially_confirmed
Bm9540b	336	NHL	PF01436.18	28	0.0032	17	0	3	3	0.57	380	1	0	12	21	148	157	145	163	0.81	BM44440	WBGene00229801	status:Partially_confirmed
Bm9540a	337	NHL	PF01436.18	28	0.0032	17	0	1	3	0.00033	0.22	11.2	0	7	24	61	78	57	78	0.84	BM41951	WBGene00229801	status:Confirmed
Bm9540a	337	NHL	PF01436.18	28	0.0032	17	0	2	3	2.2	1500	-0.8	0	5	22	82	100	79	101	0.73	BM41951	WBGene00229801	status:Confirmed
Bm9540a	337	NHL	PF01436.18	28	0.0032	17	0	3	3	0.57	390	1	0	12	21	148	157	145	163	0.81	BM41951	WBGene00229801	status:Confirmed
Bm4078	365	NHL	PF01436.18	28	0.0044	16.6	0	1	2	0.00011	0.071	12.8	0	1	24	97	121	97	123	0.92	BM43577	WBGene00224339	status:Partially_confirmed_UniProt:A0A0H5S437_
Bm4078	365	NHL	PF01436.18	28	0.0044	16.6	0	2	2	0.93	620	0.3	0	4	17	289	302	288	306	0.84	BM43577	WBGene00224339	status:Partially_confirmed_UniProt:A0A0H5S437_
Bm6397	781	Nic96	PF04097.11	616	2.5e-121	405.7	0	1	1	2.6e-125	3.4e-121	405.2	0	29	616	224	766	195	766	0.89	BM28982	WBGene00226658	locus:Bma-npp-13_status:Confirmed_UniProt:A0A0K0JN01_Nucleoporin_interacting_component_family_protein_
Bm980	698	Nicastrin	PF05450.12	234	5.7e-40	136.8	1	1	1	2.7e-43	9e-40	136.2	1	1	229	279	488	279	493	0.85	BM44606	WBGene00221241	status:Partially_confirmed_UniProt:A0A0J9Y4V9_
Bm9273a	402	Nicastrin	PF05450.12	234	1.6e-38	132.1	0.2	1	1	7e-42	2.3e-38	131.5	0.2	1	187	215	396	215	399	0.88	BM44583	WBGene00229534	status:Partially_confirmed_UniProt:A0A0J9XQZ0_Zinc_finger,_C2H2_type_family_protein_
Bm5587	542	Nicastrin	PF05450.12	234	1.8e-08	33.7	0	1	1	1e-11	3.5e-08	32.8	0	2	201	208	392	207	429	0.77	BM03887	WBGene00225848	locus:Bma-nra-2_status:Confirmed_UniProt:A0A0R3RET2_nicalin,_putative
Bm2608	920	Nicastrin	PF05450.12	234	0.0031	16.6	0.4	1	2	3.4e-06	0.012	14.7	0	21	95	529	601	520	633	0.8	BM43865	WBGene00222869	status:Partially_confirmed_UniProt:A0A0J9Y9S6_
Bm2608	920	Nicastrin	PF05450.12	234	0.0031	16.6	0.4	2	2	0.62	2100	-2.5	0.4	72	133	759	820	755	834	0.48	BM43865	WBGene00222869	status:Partially_confirmed_UniProt:A0A0J9Y9S6_
Bm6722	286	NICE-3	PF07406.8	181	2.8e-46	157.4	0.7	1	2	2.1e-50	2.8e-46	157.4	0.7	3	180	3	175	2	176	0.98	BM22428	WBGene00226983	status:Confirmed_UniProt:A0A0H5S1F0_
Bm6722	286	NICE-3	PF07406.8	181	2.8e-46	157.4	0.7	2	2	0.18	2400	-2.1	0	81	108	198	225	188	254	0.63	BM22428	WBGene00226983	status:Confirmed_UniProt:A0A0H5S1F0_
Bm9758	335	NID	PF07292.10	90	0.0016	18.7	0.3	1	2	0.0002	2.7	8.3	0.1	2	82	75	155	74	159	0.67	BM43737	WBGene00230019	locus:Bma-msi-1_status:Partially_confirmed_UniProt:A0A0J9Y8M5_RNA_binding_protein,_putative
Bm9758	335	NID	PF07292.10	90	0.0016	18.7	0.3	2	2	0.0002	2.7	8.3	0	2	37	164	200	163	215	0.8	BM43737	WBGene00230019	locus:Bma-msi-1_status:Partially_confirmed_UniProt:A0A0J9Y8M5_RNA_binding_protein,_putative
Bm3012	1121	NIDO	PF06119.11	85	4e-28	97.8	0.7	1	2	6.2e-19	9.3e-16	58.2	0.5	1	84	222	294	222	295	0.96	BM39591	WBGene00223273	locus:Bma-dex-1_status:Confirmed_UniProt:A0A0I9NAV6_Nidogen-like_family_protein_
Bm3012	1121	NIDO	PF06119.11	85	4e-28	97.8	0.7	2	2	2.5e-12	3.7e-09	37	0	3	84	582	657	581	658	0.85	BM39591	WBGene00223273	locus:Bma-dex-1_status:Confirmed_UniProt:A0A0I9NAV6_Nidogen-like_family_protein_
Bm1786	1149	NIDO	PF06119.11	85	1.8e-21	76.5	0.1	1	2	1.1e-14	1.6e-11	44.6	0	2	84	186	255	185	256	0.94	BM44931	WBGene00222047	status:Partially_confirmed_UniProt:A0A0J9Y872_Calcium_binding_EGF_domain_containing_protein_
Bm1786	1149	NIDO	PF06119.11	85	1.8e-21	76.5	0.1	2	2	8.3e-10	1.2e-06	28.9	0	2	84	773	835	772	836	0.92	BM44931	WBGene00222047	status:Partially_confirmed_UniProt:A0A0J9Y872_Calcium_binding_EGF_domain_containing_protein_
Bm4383d	1612	NIDO	PF06119.11	85	7.5e-13	48.9	0.6	1	2	9	13000	-3.4	0	16	46	3	31	3	56	0.71	BM22691	WBGene00224644	locus:Bma-nid-1_status:Partially_confirmed_UniProt:A0A0J9XW05
Bm4383d	1612	NIDO	PF06119.11	85	7.5e-13	48.9	0.6	2	2	1.9e-15	2.9e-12	47	0.2	2	83	155	228	154	230	0.87	BM22691	WBGene00224644	locus:Bma-nid-1_status:Partially_confirmed_UniProt:A0A0J9XW05
Bm4383c	1453	NIDO	PF06119.11	85	1.1e-12	48.3	1.4	1	3	8.5	13000	-3.1	0	16	46	3	31	3	57	0.7	BM38639	WBGene00224644	locus:Bma-nid-1_status:Partially_confirmed_UniProt:A0A0H5S6X0
Bm4383c	1453	NIDO	PF06119.11	85	1.1e-12	48.3	1.4	2	3	9	13000	-3.9	0	35	65	85	114	73	119	0.59	BM38639	WBGene00224644	locus:Bma-nid-1_status:Partially_confirmed_UniProt:A0A0H5S6X0
Bm4383c	1453	NIDO	PF06119.11	85	1.1e-12	48.3	1.4	3	3	1.7e-15	2.5e-12	47.2	0.2	2	83	155	228	154	230	0.87	BM38639	WBGene00224644	locus:Bma-nid-1_status:Partially_confirmed_UniProt:A0A0H5S6X0
Bm4383b	1495	NIDO	PF06119.11	85	1.2e-12	48.3	1.4	1	3	8.8	13000	-3.2	0	16	46	3	31	3	57	0.7	BM38549	WBGene00224644	locus:Bma-nid-1_status:Partially_confirmed_UniProt:A0A0H5S878
Bm4383b	1495	NIDO	PF06119.11	85	1.2e-12	48.3	1.4	2	3	9	13000	-4	0	35	65	85	114	73	119	0.59	BM38549	WBGene00224644	locus:Bma-nid-1_status:Partially_confirmed_UniProt:A0A0H5S878
Bm4383b	1495	NIDO	PF06119.11	85	1.2e-12	48.3	1.4	3	3	1.7e-15	2.6e-12	47.1	0.2	2	83	155	228	154	230	0.87	BM38549	WBGene00224644	locus:Bma-nid-1_status:Partially_confirmed_UniProt:A0A0H5S878
Bm4383a	1570	NIDO	PF06119.11	85	1.2e-12	48.3	1.3	1	3	9	13000	-3.3	0	16	46	3	31	3	56	0.71	BM38439	WBGene00224644	locus:Bma-nid-1_status:Partially_confirmed_UniProt:A0A0H5S7L3
Bm4383a	1570	NIDO	PF06119.11	85	1.2e-12	48.3	1.3	2	3	9	13000	-4.1	0	35	65	85	114	74	119	0.58	BM38439	WBGene00224644	locus:Bma-nid-1_status:Partially_confirmed_UniProt:A0A0H5S7L3
Bm4383a	1570	NIDO	PF06119.11	85	1.2e-12	48.3	1.3	3	3	1.9e-15	2.8e-12	47	0.2	2	83	155	228	154	230	0.87	BM38439	WBGene00224644	locus:Bma-nid-1_status:Partially_confirmed_UniProt:A0A0H5S7L3
Bm4383e	1577	NIDO	PF06119.11	85	1.2e-12	48.2	1.3	1	3	9	13000	-3.3	0	16	46	3	31	3	56	0.71	BM27135	WBGene00224644	locus:Bma-nid-1_status:Partially_confirmed_UniProt:A0A0J9XW85
Bm4383e	1577	NIDO	PF06119.11	85	1.2e-12	48.2	1.3	2	3	9	13000	-4.1	0	35	65	85	114	74	119	0.58	BM27135	WBGene00224644	locus:Bma-nid-1_status:Partially_confirmed_UniProt:A0A0J9XW85
Bm4383e	1577	NIDO	PF06119.11	85	1.2e-12	48.2	1.3	3	3	1.9e-15	2.8e-12	47	0.2	2	83	155	228	154	230	0.87	BM27135	WBGene00224644	locus:Bma-nid-1_status:Partially_confirmed_UniProt:A0A0J9XW85
Bm4383f	1535	NIDO	PF06119.11	85	1.2e-12	48.2	1.4	1	3	9	13000	-3.2	0	16	46	3	31	3	57	0.7	BM38600	WBGene00224644	locus:Bma-nid-1_status:Partially_confirmed_UniProt:A0A0H5SKP8
Bm4383f	1535	NIDO	PF06119.11	85	1.2e-12	48.2	1.4	2	3	9	13000	-4	0	35	65	85	114	73	119	0.59	BM38600	WBGene00224644	locus:Bma-nid-1_status:Partially_confirmed_UniProt:A0A0H5SKP8
Bm4383f	1535	NIDO	PF06119.11	85	1.2e-12	48.2	1.4	3	3	1.8e-15	2.7e-12	47.1	0.2	2	83	155	228	154	230	0.87	BM38600	WBGene00224644	locus:Bma-nid-1_status:Partially_confirmed_UniProt:A0A0H5SKP8
Bm4358	1476	NIDO	PF06119.11	85	7.7e-06	26.4	0	1	1	2.2e-08	3.3e-05	24.4	0	3	84	263	349	261	350	0.77	BM41430	WBGene00224619	status:Confirmed_UniProt:A0A0H5S145_AMOP_domain_containing_protein_
Bm6615b	202	NIF	PF03031.15	157	1.5e-54	183.6	0.7	1	1	7.5e-58	1.7e-54	183.4	0.7	2	157	19	180	18	180	0.93	BM25630	WBGene00226876	locus:Bma-scpl-3_status:Confirmed_UniProt:A0A0K0JNW4_NLI_interacting_factor-like_phosphatase_family_protein
Bm6615a	307	NIF	PF03031.15	157	1.5e-54	183.6	0.5	1	2	0.42	950	-0.9	0	54	76	71	93	69	101	0.84	BM36983	WBGene00226876	locus:Bma-scpl-3_status:Partially_confirmed_UniProt:A0A0K0JNW5_NLI_interacting_factor-like_phosphatase_family_protein
Bm6615a	307	NIF	PF03031.15	157	1.5e-54	183.6	0.5	2	2	2.6e-57	5.9e-54	181.7	0.7	2	157	124	285	123	285	0.93	BM36983	WBGene00226876	locus:Bma-scpl-3_status:Partially_confirmed_UniProt:A0A0K0JNW5_NLI_interacting_factor-like_phosphatase_family_protein
Bm1782	603	NIF	PF03031.15	157	2.2e-53	179.8	0.2	1	1	1.7e-56	3.9e-53	179	0.2	1	156	418	577	418	578	0.95	BM31184	WBGene00222043	locus:Bma-scpl-1_status:Confirmed_UniProt:A0A0K0J336
Bm4108	259	NIF	PF03031.15	157	6e-50	168.7	0	1	1	3.4e-53	7.6e-50	168.3	0	1	157	77	246	77	246	0.92	BM37230	WBGene00224369	locus:Bma-scpl-2_status:Confirmed_UniProt:A0A0H5S2W8_NLI_interacting_factor-like_phosphatase_family_protein
Bm5888	426	NIF	PF03031.15	157	4.8e-35	120.2	0.7	1	1	3.1e-38	7e-35	119.7	0.7	1	157	220	368	220	368	0.95	BM26107	WBGene00226149	status:Confirmed_UniProt:A0A0H5S8D3_
Bm3874	576	NIF	PF03031.15	157	2.1e-24	85.7	0.2	1	1	1.8e-27	4e-24	84.7	0.2	2	132	148	285	147	297	0.84	BM00196	WBGene00224135	locus:Bma-fcp-1_status:Confirmed_UniProt:A0A0H5SGE9_NLI_interacting_factor-like_phosphatase_family_protein
Bm4943	476	NiFeSe_Hases	PF00374.16	506	1.6e-05	23.6	0	1	1	2e-09	2.7e-05	22.9	0	1	69	131	199	131	210	0.94	BM36797	WBGene00225204	status:Partially_confirmed_UniProt:A0A0K0JGT8_NADH-ubiquinone_oxidoreductase_49_kDa_subunit,_mitochondrial,_putative
Bm5335	251	NifU	PF01106.14	67	1.8e-24	85.2	0.1	1	1	2.3e-28	3.1e-24	84.5	0.1	1	66	152	217	152	218	0.98	BM26518	WBGene00225596	locus:Bma-lpd-8_status:Confirmed_
Bm14053	152	NifU_N	PF01592.13	129	1.7e-56	189.5	0.1	1	1	6e-60	2e-56	189.2	0.1	2	127	25	148	24	150	0.98	BM18932	WBGene00234314	status:Confirmed_UniProt:A8Q1H5_
Bm6567	145	NifU_N	PF01592.13	129	3.3e-47	159.5	0.1	1	1	1.2e-50	4e-47	159.2	0.1	8	125	6	121	3	125	0.98	BM40998	WBGene00226828	status:Predicted_UniProt:A0A0J9XR17_iron-sulfur_cofactor_synthesis_protein_IscU,_putative,NifU-like_protein,_putative_
Bm9591	111	NifU_N	PF01592.13	129	2.7e-17	62.7	0.1	1	1	1e-20	3.5e-17	62.3	0.1	4	59	44	98	42	100	0.97	BM41638	WBGene00229852	status:Predicted_UniProt:A0A0J9XS62_NifU-like_protein,_putative
Bm17339	64	NifU_N	PF01592.13	129	7.1e-15	54.9	0.1	1	1	2.3e-18	7.6e-15	54.8	0.1	4	54	4	53	1	59	0.93	BM40484	WBGene00268482	status:Predicted
Bm12565	2183	Nipped-B_C	PF12830.4	168	1.2e-54	184.5	0	1	6	3	13000	-10.7	10.9	103	125	71	93	20	171	0.56	BM23474	WBGene00232826	status:Partially_confirmed_UniProt:A0A0J9YF60_Prion-like-,_putative_
Bm12565	2183	Nipped-B_C	PF12830.4	168	1.2e-54	184.5	0	2	6	0.21	940	-0.7	0.4	89	127	450	501	412	518	0.65	BM23474	WBGene00232826	status:Partially_confirmed_UniProt:A0A0J9YF60_Prion-like-,_putative_
Bm12565	2183	Nipped-B_C	PF12830.4	168	1.2e-54	184.5	0	3	6	0.88	3900	-2.7	0.1	61	96	866	901	859	942	0.6	BM23474	WBGene00232826	status:Partially_confirmed_UniProt:A0A0J9YF60_Prion-like-,_putative_
Bm12565	2183	Nipped-B_C	PF12830.4	168	1.2e-54	184.5	0	4	6	0.067	300	0.9	0	6	36	1226	1257	1222	1259	0.9	BM23474	WBGene00232826	status:Partially_confirmed_UniProt:A0A0J9YF60_Prion-like-,_putative_
Bm12565	2183	Nipped-B_C	PF12830.4	168	1.2e-54	184.5	0	5	6	0.012	52	3.4	0	15	77	1275	1337	1268	1429	0.81	BM23474	WBGene00232826	status:Partially_confirmed_UniProt:A0A0J9YF60_Prion-like-,_putative_
Bm12565	2183	Nipped-B_C	PF12830.4	168	1.2e-54	184.5	0	6	6	2.6e-58	1.2e-54	184.5	0	1	168	1777	1983	1777	1983	0.98	BM23474	WBGene00232826	status:Partially_confirmed_UniProt:A0A0J9YF60_Prion-like-,_putative_
Bm13681	594	Nipped-B_C	PF12830.4	168	9.7e-05	22	0.1	1	4	0.0023	10	5.7	0	48	78	96	126	92	141	0.81	BM05797	WBGene00233942	locus:Bma-paa-1_status:Confirmed_UniProt:A0A0J9XLP4_protein_phosphatase_PP2A_regulatory_subunit,_putative
Bm13681	594	Nipped-B_C	PF12830.4	168	9.7e-05	22	0.1	2	4	0.2	880	-0.6	0	9	34	210	235	204	267	0.83	BM05797	WBGene00233942	locus:Bma-paa-1_status:Confirmed_UniProt:A0A0J9XLP4_protein_phosphatase_PP2A_regulatory_subunit,_putative
Bm13681	594	Nipped-B_C	PF12830.4	168	9.7e-05	22	0.1	3	4	0.00041	1.8	8.1	0	1	76	401	478	401	487	0.83	BM05797	WBGene00233942	locus:Bma-paa-1_status:Confirmed_UniProt:A0A0J9XLP4_protein_phosphatase_PP2A_regulatory_subunit,_putative
Bm13681	594	Nipped-B_C	PF12830.4	168	9.7e-05	22	0.1	4	4	0.045	200	1.5	0	31	67	551	586	536	590	0.86	BM05797	WBGene00233942	locus:Bma-paa-1_status:Confirmed_UniProt:A0A0J9XLP4_protein_phosphatase_PP2A_regulatory_subunit,_putative
Bm13807	879	Nipped-B_C	PF12830.4	168	0.0029	17.3	0.1	1	3	0.77	3400	-2.5	0	4	34	170	200	168	203	0.88	BM39651	WBGene00234068	status:Confirmed_UniProt:A0A0H5S9F9_coatomer_gamma_subunit,_putative_
Bm13807	879	Nipped-B_C	PF12830.4	168	0.0029	17.3	0.1	2	3	0.0012	5.4	6.6	0.1	54	144	294	399	278	445	0.65	BM39651	WBGene00234068	status:Confirmed_UniProt:A0A0H5S9F9_coatomer_gamma_subunit,_putative_
Bm13807	879	Nipped-B_C	PF12830.4	168	0.0029	17.3	0.1	3	3	0.0011	4.8	6.8	0	7	101	468	593	463	613	0.65	BM39651	WBGene00234068	status:Confirmed_UniProt:A0A0H5S9F9_coatomer_gamma_subunit,_putative_
Bm1907	305	Nitroreductase	PF00881.21	170	6.4e-21	74.7	0	1	1	8.5e-25	1.1e-20	73.9	0	2	169	109	281	108	282	0.87	BM19486	WBGene00222168	status:Confirmed
Bm5779	509	NKAIN	PF05640.11	198	1.9e-16	59.6	15.5	1	1	2.4e-20	3.2e-16	58.9	15.5	2	166	2	161	1	191	0.89	BM22518	WBGene00226040	status:Partially_confirmed_UniProt:A0A0H5SIQ2_
Bm879	273	NKWYS	PF10364.6	139	0.0032	17.2	1.2	1	2	3.4e-05	0.45	10.2	0.2	60	99	31	70	17	75	0.89	BM06538	WBGene00221140	locus:Bma-rsu-1_status:Confirmed_UniProt:A0A0J9Y497_ras_suppressor_protein_1,_putative_
Bm879	273	NKWYS	PF10364.6	139	0.0032	17.2	1.2	2	2	0.0011	15	5.3	0	59	97	147	185	140	190	0.87	BM06538	WBGene00221140	locus:Bma-rsu-1_status:Confirmed_UniProt:A0A0J9Y497_ras_suppressor_protein_1,_putative_
Bm13694	428	NLE	PF08154.9	65	1.2e-11	44.5	0.5	1	1	3e-15	2e-11	43.8	0.5	2	64	13	79	12	80	0.87	BM42243	WBGene00233955	locus:Bma-wdr-12_status:Confirmed_UniProt:A0A0I9N826
Bm13686	482	NLE	PF08154.9	65	8.6e-10	38.6	0.1	1	1	2.7e-13	1.8e-09	37.6	0.1	1	64	14	76	14	77	0.9	BM02725	WBGene00233947	status:Confirmed_UniProt:A0A0K0IYK5_WD-repeat_protein_HUSSY-07,_putative_
Bm13959	501	NMD3	PF04981.10	242	1.6e-69	233.6	5.3	1	1	4.4e-73	3e-69	232.8	5.3	1	242	16	245	16	245	0.97	BM05486	WBGene00234220	status:Confirmed_UniProt:A0A0K0IZP4_NMD3_family_protein
Bm6154	327	NMD3	PF04981.10	242	0.00055	19.1	0.7	1	2	0.16	1100	-1.5	0.6	120	126	24	30	4	78	0.56	BM30439	WBGene00226415	locus:Bma-lin-29_status:Confirmed_
Bm6154	327	NMD3	PF04981.10	242	0.00055	19.1	0.7	2	2	8.2e-08	0.00055	19.1	0.7	3	73	86	164	85	187	0.66	BM30439	WBGene00226415	locus:Bma-lin-29_status:Confirmed_
Bm5924a	488	NMO	PF03060.12	331	5.9e-10	38.6	12.6	1	2	5.1e-06	0.034	13.1	0	4	59	51	106	48	112	0.9	BM43261	WBGene00226185	status:Confirmed
Bm5924a	488	NMO	PF03060.12	331	5.9e-10	38.6	12.6	2	2	1.1e-09	7.5e-06	25.1	10	127	232	260	369	241	373	0.73	BM43261	WBGene00226185	status:Confirmed
Bm5924b	368	NMO	PF03060.12	331	1.7e-06	27.3	10.1	1	1	7e-10	4.7e-06	25.8	10.1	127	232	140	249	117	253	0.73	BM45468	WBGene00226185	status:Confirmed
Bm6766	407	NmrA	PF05368.10	233	2.8e-14	52.8	0	1	1	2.1e-17	4e-14	52.3	0	1	218	41	273	41	283	0.88	BM34983	WBGene00227027	status:Partially_confirmed_UniProt:A0A0J9YA99_NADH-ubiquinone_oxidoreductase_39_kDa_subunit,_mitochondrial_precursor,_putative_
Bm8326	347	NmrA	PF05368.10	233	6.9e-07	28.7	0	1	2	6.8e-07	0.0013	17.9	0	1	33	19	55	19	111	0.85	BM37225	WBGene00228587	status:Partially_confirmed_UniProt:A0A0K0JVH4_oxidoreductase,_putative_
Bm8326	347	NmrA	PF05368.10	233	6.9e-07	28.7	0	2	2	0.00037	0.71	9	0	180	223	216	259	148	276	0.84	BM37225	WBGene00228587	status:Partially_confirmed_UniProt:A0A0K0JVH4_oxidoreductase,_putative_
Bm3338	356	NmrA	PF05368.10	233	3.8e-06	26.2	0.1	1	2	5.5e-09	1.1e-05	24.8	0.1	1	98	9	122	9	143	0.75	BM44795	WBGene00223599	status:Partially_confirmed_UniProt:A0A0I9N4H4_Hypothetical_38.1_kDa_protein_in_RCK1-AMS1_intergenic_region,_putative
Bm3338	356	NmrA	PF05368.10	233	3.8e-06	26.2	0.1	2	2	0.87	1700	-2.1	0	180	199	222	242	211	252	0.73	BM44795	WBGene00223599	status:Partially_confirmed_UniProt:A0A0I9N4H4_Hypothetical_38.1_kDa_protein_in_RCK1-AMS1_intergenic_region,_putative
Bm10031	556	NmrA	PF05368.10	233	7.4e-06	25.3	0	1	1	6.5e-09	1.2e-05	24.5	0	1	109	16	141	16	171	0.76	BM42209	WBGene00230292	status:Partially_confirmed_UniProt:A0A0I9R2Z3_Hypothetical_38.3_kDa_protein_in_HEM2-OCH1_intergenic_region,_putative
Bm7332	393	NmrA	PF05368.10	233	0.00019	20.7	0	1	1	1.9e-07	0.00037	19.7	0	1	101	6	119	6	145	0.83	BM45407	WBGene00227593	status:Partially_confirmed_UniProt:A0A0J9XU78_
Bm17768	331	NmrA	PF05368.10	233	0.0022	17.2	0.5	1	1	1.8e-06	0.0035	16.5	0.5	1	93	6	107	6	112	0.77	BM21553	WBGene00268910	status:Partially_confirmed
Bm2432	361	NmrA	PF05368.10	233	0.0065	15.6	0	1	1	6.1e-06	0.012	14.8	0	2	34	76	108	74	142	0.88	BM31425	WBGene00222693	status:Confirmed_UniProt:A0A0I9NAS1_
Bm5818	472	NMT	PF01233.16	160	9.7e-75	249.4	0	1	1	1.3e-78	1.7e-74	248.6	0	2	160	111	269	110	269	0.99	BM02420	WBGene00226079	locus:Bma-nmt-1_status:Confirmed_UniProt:A0A0H5SBS7_N-myristoyltransferase_2,_putative_
Bm5818	472	NMT_C	PF02799.12	206	3.6e-72	241.9	0.1	1	1	4.4e-76	6e-72	241.1	0.1	1	187	283	462	283	468	0.98	BM02420	WBGene00226079	locus:Bma-nmt-1_status:Confirmed_UniProt:A0A0H5SBS7_N-myristoyltransferase_2,_putative_
Bm10037	171	Nnf1	PF03980.11	106	0.0022	18	0.3	1	1	4.1e-07	0.0054	16.7	0.3	3	93	44	128	42	161	0.84	BM44819	WBGene00230298	status:Partially_confirmed_UniProt:A0A0H5S757_
Bm11577	255	NNMT_PNMT_TEMT	PF01234.14	256	4.6e-74	248.4	0.1	1	1	3.1e-77	5.1e-74	248.3	0.1	5	256	8	253	4	253	0.96	BM42365	WBGene00231838	status:Partially_confirmed_UniProt:A0A0J9YE12_
Bm1744a	297	NNMT_PNMT_TEMT	PF01234.14	256	2.2e-67	226.6	0	1	1	1.7e-70	2.9e-67	226.2	0	6	239	46	282	41	291	0.96	BM33417	WBGene00222005	locus:Bma-anmt-1_status:Partially_confirmed_UniProt:A0A0K0J2V8_NNMT_/PNMT_/TEMT_family_protein_
Bm1744c	223	NNMT_PNMT_TEMT	PF01234.14	256	4.2e-59	199.4	0	1	1	3e-62	5e-59	199.2	0	39	239	4	208	1	217	0.96	BM36544	WBGene00222005	locus:Bma-anmt-1_status:Partially_confirmed_NNMT_/PNMT_/TEMT_family_protein
Bm1744b	277	NNMT_PNMT_TEMT	PF01234.14	256	5.3e-52	176.1	0.2	1	2	2e-11	3.4e-08	32.6	0	6	65	46	101	41	104	0.91	BM26034	WBGene00222005	locus:Bma-anmt-1_status:Partially_confirmed_NNMT_/PNMT_/TEMT_family_protein
Bm1744b	277	NNMT_PNMT_TEMT	PF01234.14	256	5.3e-52	176.1	0.2	2	2	5.5e-45	9.3e-42	142.6	0.1	86	239	102	262	101	271	0.95	BM26034	WBGene00222005	locus:Bma-anmt-1_status:Partially_confirmed_NNMT_/PNMT_/TEMT_family_protein
Bm1744d	203	NNMT_PNMT_TEMT	PF01234.14	256	7.2e-44	149.5	0.2	1	2	0.007	12	4.6	0	39	65	4	27	1	29	0.87	BM27523	WBGene00222005	locus:Bma-anmt-1_status:Partially_confirmed_UniProt:A0A0J9XU61_NNMT_/PNMT_/TEMT_family_protein_
Bm1744d	203	NNMT_PNMT_TEMT	PF01234.14	256	7.2e-44	149.5	0.2	2	2	2.2e-45	3.7e-42	143.9	0.1	86	238	28	187	27	196	0.96	BM27523	WBGene00222005	locus:Bma-anmt-1_status:Partially_confirmed_UniProt:A0A0J9XU61_NNMT_/PNMT_/TEMT_family_protein_
Bm4647b	295	NNMT_PNMT_TEMT	PF01234.14	256	0.00016	20.6	0	1	2	0.051	85	1.8	0	20	66	16	63	5	76	0.65	BM25635	WBGene00224908	status:Confirmed
Bm4647b	295	NNMT_PNMT_TEMT	PF01234.14	256	0.00016	20.6	0	2	2	2.1e-06	0.0035	16.2	0	156	215	117	172	92	181	0.81	BM25635	WBGene00224908	status:Confirmed
Bm6765	295	NNMT_PNMT_TEMT	PF01234.14	256	0.00016	20.5	0.1	1	2	0.005	8.4	5.1	0	17	110	61	162	46	169	0.69	BM38332	WBGene00227026	status:Confirmed_UniProt:A0A0K0JPJ2_Methyltransferase-like_protein,_putative
Bm6765	295	NNMT_PNMT_TEMT	PF01234.14	256	0.00016	20.5	0.1	2	2	1.3e-05	0.021	13.6	0	159	201	174	214	164	230	0.77	BM38332	WBGene00227026	status:Confirmed_UniProt:A0A0K0JPJ2_Methyltransferase-like_protein,_putative
Bm4647a	337	NNMT_PNMT_TEMT	PF01234.14	256	0.00021	20.2	0	1	2	0.051	85	1.8	0	20	66	58	105	42	126	0.7	BM20515	WBGene00224908	status:Confirmed_UniProt:A0A0J9Y106_
Bm4647a	337	NNMT_PNMT_TEMT	PF01234.14	256	0.00021	20.2	0	2	2	2.7e-06	0.0045	15.8	0	156	215	159	214	135	222	0.81	BM20515	WBGene00224908	status:Confirmed_UniProt:A0A0J9Y106_
Bm10952	309	NOA36	PF06524.9	309	1e-138	461.5	67.1	1	1	5.8e-142	3.9e-138	459.6	67.1	1	308	1	296	1	297	0.99	BM41688	WBGene00231213	status:Confirmed_UniProt:A0A0J9Y2Z0_
Bm9903	213	NOA36	PF06524.9	309	0.0028	16.7	6.7	1	2	0.33	2200	-2.7	3.9	187	205	23	41	16	60	0.8	BM36323	WBGene00230164	locus:Bma-lim-6_status:Predicted_UniProt:A0A0H5S6V6
Bm9903	213	NOA36	PF06524.9	309	0.0028	16.7	6.7	2	2	4.1e-07	0.0028	16.7	6.7	198	300	90	192	82	200	0.57	BM36323	WBGene00230164	locus:Bma-lim-6_status:Predicted_UniProt:A0A0H5S6V6
Bm6803	372	NOB1_Zn_bind	PF08772.8	72	9.5e-28	95.8	0.1	1	1	1.6e-31	2.2e-27	94.6	0.1	1	72	231	302	231	302	0.99	BM41093	WBGene00227064	status:Confirmed_UniProt:A0A0I9NA12_nin_one_binding_protein,_putative
Bm11380	702	Noc2	PF03715.10	296	1.7e-86	289.9	6.5	1	2	0.31	4200	-3.6	0	171	211	114	154	107	164	0.8	BM45171	WBGene00231641	locus:Bma-pro-2_status:Confirmed_UniProt:A0A0J9YCP5_conserved_hypothetical_protein,hypothetical_protein
Bm11380	702	Noc2	PF03715.10	296	1.7e-86	289.9	6.5	2	2	3.7e-90	4.9e-86	288.3	6.5	4	296	306	610	303	610	0.97	BM45171	WBGene00231641	locus:Bma-pro-2_status:Confirmed_UniProt:A0A0J9YCP5_conserved_hypothetical_protein,hypothetical_protein
Bm2654	756	NOC3p	PF07540.8	92	4e-24	84.4	0.4	1	3	3e-28	4e-24	84.4	0.4	2	92	184	280	183	280	0.98	BM06057	WBGene00222915	status:Partially_confirmed_UniProt:A0A0H5S8Z6_Nucleolar_complex-associated_protein
Bm2654	756	NOC3p	PF07540.8	92	4e-24	84.4	0.4	2	3	0.83	11000	-3.5	0.5	69	81	421	433	412	449	0.53	BM06057	WBGene00222915	status:Partially_confirmed_UniProt:A0A0H5S8Z6_Nucleolar_complex-associated_protein
Bm2654	756	NOC3p	PF07540.8	92	4e-24	84.4	0.4	3	3	0.15	2000	-1.1	0	53	69	692	708	690	728	0.72	BM06057	WBGene00222915	status:Partially_confirmed_UniProt:A0A0H5S8Z6_Nucleolar_complex-associated_protein
Bm3148d	1430	NOD	PF06816.10	56	2e-12	46.1	0	1	1	1.4e-15	3.8e-12	45.2	0	3	55	714	765	713	766	0.94	BM33196	WBGene00223409	status:Confirmed
Bm3148b	1635	NOD	PF06816.10	56	2.3e-12	45.9	0	1	1	1.6e-15	4.4e-12	45	0	3	55	919	970	918	971	0.94	BM22537	WBGene00223409	status:Confirmed_UniProt:A0A0K0J909_
Bm3148c	1659	NOD	PF06816.10	56	2.4e-12	45.9	0	1	1	1.7e-15	4.5e-12	45	0	3	55	943	994	942	995	0.94	BM33414	WBGene00223409	status:Partially_confirmed_UniProt:A0A0K0J908_
Bm3148a	1691	NOD	PF06816.10	56	2.4e-12	45.8	0	1	1	1.7e-15	4.6e-12	45	0	3	55	975	1026	974	1027	0.94	BM27828	WBGene00223409	status:Confirmed_UniProt:A0A0J9XRA3_
Bm2313	1012	NOD	PF06816.10	56	0.0016	17.6	0	1	1	1.2e-06	0.0031	16.7	0	5	55	376	426	374	427	0.89	BM44740	WBGene00222574	status:Partially_confirmed_UniProt:A0A0J9XYJ2_
Bm3148d	1430	NODP	PF07684.9	59	1e-15	57.1	0	1	1	3.6e-18	9.7e-15	54	0	2	57	799	856	798	858	0.95	BM33196	WBGene00223409	status:Confirmed
Bm3148b	1635	NODP	PF07684.9	59	1.1e-15	57	0	1	1	4.2e-18	1.1e-14	53.8	0	2	57	1004	1061	1003	1063	0.95	BM22537	WBGene00223409	status:Confirmed_UniProt:A0A0K0J909_
Bm3148c	1659	NODP	PF07684.9	59	1.2e-15	56.9	0	1	1	4.3e-18	1.2e-14	53.8	0	2	57	1028	1085	1027	1087	0.95	BM33414	WBGene00223409	status:Partially_confirmed_UniProt:A0A0K0J908_
Bm3148a	1691	NODP	PF07684.9	59	1.2e-15	56.9	0	1	1	4.4e-18	1.2e-14	53.8	0	2	57	1060	1117	1059	1119	0.95	BM27828	WBGene00223409	status:Confirmed_UniProt:A0A0J9XRA3_
Bm2313	1012	NODP	PF07684.9	59	2.5e-05	23.9	0.1	1	5	3.2	8600	-3.4	0.5	14	25	66	77	65	78	0.85	BM44740	WBGene00222574	status:Partially_confirmed_UniProt:A0A0J9XYJ2_
Bm2313	1012	NODP	PF07684.9	59	2.5e-05	23.9	0.1	2	5	3.1	8400	-3.4	0.4	15	27	126	137	120	138	0.67	BM44740	WBGene00222574	status:Partially_confirmed_UniProt:A0A0J9XYJ2_
Bm2313	1012	NODP	PF07684.9	59	2.5e-05	23.9	0.1	3	5	5	13000	-4.7	1.1	15	25	154	164	152	169	0.56	BM44740	WBGene00222574	status:Partially_confirmed_UniProt:A0A0J9XYJ2_
Bm2313	1012	NODP	PF07684.9	59	2.5e-05	23.9	0.1	4	5	1.5	3900	-2.4	0.8	14	26	328	341	324	344	0.81	BM44740	WBGene00222574	status:Partially_confirmed_UniProt:A0A0J9XYJ2_
Bm2313	1012	NODP	PF07684.9	59	2.5e-05	23.9	0.1	5	5	9.3e-09	2.5e-05	23.9	0.1	2	54	433	488	432	492	0.9	BM44740	WBGene00222574	status:Partially_confirmed_UniProt:A0A0J9XYJ2_
Bm6906	317	NodS	PF05401.8	201	7.5e-05	22	0.2	1	1	4.5e-08	0.00012	21.3	0.2	48	168	133	258	118	268	0.78	BM45152	WBGene00227167	locus:Bma-coq-3_status:Confirmed_UniProt:A0A0H5SAA1_zgc:86903,_putative
Bm7124c	195	NodS	PF05401.8	201	0.0011	18.2	0	1	1	5e-07	0.0013	17.9	0	32	118	17	110	12	136	0.8	BM37840	WBGene00227385	locus:Bma-homt-1_status:Confirmed_UniProt:A0A0J9YA64_Hypothetical_26.1_kDa_protein_in_POP4-SHM1_intergenic_region,_putative_
Bm4647b	295	NodS	PF05401.8	201	0.0038	16.4	0	1	1	2.2e-06	0.006	15.8	0	29	143	43	153	34	160	0.79	BM25635	WBGene00224908	status:Confirmed
Bm11577	255	NodS	PF05401.8	201	0.0043	16.3	0	1	1	2.1e-06	0.0056	15.9	0	104	156	154	207	127	244	0.78	BM42365	WBGene00231838	status:Partially_confirmed_UniProt:A0A0J9YE12_
Bm4647a	337	NodS	PF05401.8	201	0.0046	16.2	0	1	1	2.9e-06	0.0079	15.4	0	29	143	85	195	76	202	0.79	BM20515	WBGene00224908	status:Confirmed_UniProt:A0A0J9Y106_
Bm17930	641	NOG1	PF06858.11	58	5.7e-26	89.7	0.2	1	1	3e-29	1.3e-25	88.5	0.2	1	58	236	293	236	293	0.99	BM41479	WBGene00269072	status:Partially_confirmed
Bm5633	641	NOG1	PF06858.11	58	5.7e-26	89.7	0.2	1	1	3e-29	1.3e-25	88.5	0.2	1	58	236	293	236	293	0.99	BM41479	WBGene00225894	status:Partially_confirmed_UniProt:A0A0H5S686_
Bm8017	2012	NOG1	PF06858.11	58	0.0052	16.1	4.1	1	5	0.34	1500	-1.4	0	17	34	37	55	36	69	0.76	BM44221	WBGene00228278	status:Partially_confirmed_von_Willebrand_factor_type_A_domain_containing_protein
Bm8017	2012	NOG1	PF06858.11	58	0.0052	16.1	4.1	2	5	0.00065	2.9	7.3	0	18	45	558	585	554	592	0.87	BM44221	WBGene00228278	status:Partially_confirmed_von_Willebrand_factor_type_A_domain_containing_protein
Bm8017	2012	NOG1	PF06858.11	58	0.0052	16.1	4.1	3	5	0.0034	15	5	0.1	18	45	1008	1035	1005	1040	0.9	BM44221	WBGene00228278	status:Partially_confirmed_von_Willebrand_factor_type_A_domain_containing_protein
Bm8017	2012	NOG1	PF06858.11	58	0.0052	16.1	4.1	4	5	0.15	680	-0.3	0	22	50	1184	1211	1182	1215	0.81	BM44221	WBGene00228278	status:Partially_confirmed_von_Willebrand_factor_type_A_domain_containing_protein
Bm8017	2012	NOG1	PF06858.11	58	0.0052	16.1	4.1	5	5	1.8	8000	-3.7	0	20	44	1282	1306	1282	1308	0.84	BM44221	WBGene00228278	status:Partially_confirmed_von_Willebrand_factor_type_A_domain_containing_protein
Bm17930	641	NOGCT	PF08155.8	54	1.4e-22	79	1.6	1	1	5.2e-26	3.5e-22	77.7	1.6	1	54	405	456	405	456	0.98	BM41479	WBGene00269072	status:Partially_confirmed
Bm5633	641	NOGCT	PF08155.8	54	1.4e-22	79	1.6	1	1	5.2e-26	3.5e-22	77.7	1.6	1	54	405	456	405	456	0.98	BM41479	WBGene00225894	status:Partially_confirmed_UniProt:A0A0H5S686_
Bm4869	593	Nop	PF01798.15	230	1.9e-84	282.4	0	1	1	1.8e-87	4.1e-84	281.2	0	1	229	178	410	178	411	0.94	BM37967	WBGene00225130	status:Confirmed_UniProt:A0A0K0JGI3_
Bm13955c	391	Nop	PF01798.15	230	3.6e-83	278.1	0.1	1	1	2.4e-86	5.5e-83	277.5	0.1	1	228	71	299	71	301	0.95	BM37923	WBGene00234216	locus:Bma-nol-5_status:Confirmed_UniProt:A0A0J9Y6B1
Bm13955b	446	Nop	PF01798.15	230	4.5e-83	277.8	0.1	1	1	3.5e-86	7.8e-83	277	0.1	1	228	126	354	126	356	0.95	BM37896	WBGene00234216	locus:Bma-nol-5_status:Confirmed_UniProt:A0A0J9Y642
Bm13955a	486	Nop	PF01798.15	230	5.1e-83	277.6	0.1	1	1	4.3e-86	9.7e-83	276.7	0.1	1	228	166	394	166	396	0.95	BM23182	WBGene00234216	locus:Bma-nol-5_status:Confirmed_
Bm13956b	456	Nop	PF01798.15	230	7.6e-67	224.7	0	1	1	5.1e-70	1.1e-66	224.2	0	2	230	58	289	57	289	0.92	BM22991	WBGene00234217	locus:Bma-prp-31_status:Confirmed_SnoRNA_binding_domain_containing_protein
Bm13956a	493	Nop	PF01798.15	230	9.1e-67	224.5	0	1	1	6.2e-70	1.4e-66	223.9	0	2	230	95	326	94	326	0.92	BM31375	WBGene00234217	locus:Bma-prp-31_status:Confirmed_UniProt:A0A0K0IZP0_SnoRNA_binding_domain_containing_protein_
Bm14083	64	Nop10p	PF04135.9	52	3.1e-23	81.1	0.1	1	1	2.9e-27	3.9e-23	80.8	0.1	1	52	3	52	3	52	0.98	BM03419	WBGene00234344	locus:Bma-nola-3_status:Confirmed_UniProt:A0A0K0J072_NOLA3_protein,_putative_
Bm6663	810	Nop14	PF04147.9	872	1.5e-154	516.1	26.4	1	1	1.2e-155	1.7e-151	506	26.4	6	872	18	799	13	799	0.83	BM42783	WBGene00226924	status:Partially_confirmed_UniProt:A0A0J9XQ30_conserved_hypothetical_protein
Bm7439a	197	Nop16	PF09420.7	195	6.9e-24	84.6	13.4	1	2	6e-11	4e-07	29.9	4.6	3	57	13	67	7	81	0.74	BM24904	WBGene00227700	status:Confirmed
Bm7439a	197	Nop16	PF09420.7	195	6.9e-24	84.6	13.4	2	2	3.9e-20	2.6e-16	59.9	1.8	126	193	103	179	74	181	0.79	BM24904	WBGene00227700	status:Confirmed
Bm7439b	155	Nop16	PF09420.7	195	5.1e-22	78.5	5.3	1	2	8.5e-08	0.00057	19.6	0.1	35	58	3	26	1	45	0.85	BM28913	WBGene00227700	status:Confirmed_UniProt:A0A0J9XUX6_
Bm7439b	155	Nop16	PF09420.7	195	5.1e-22	78.5	5.3	2	2	1.8e-20	1.2e-16	60.9	1.7	126	193	61	137	30	139	0.78	BM28913	WBGene00227700	status:Confirmed_UniProt:A0A0J9XUX6_
Bm2820	377	Nop52	PF05997.9	206	1.6e-56	191	1.8	1	1	2e-60	2.7e-56	190.3	1.8	3	205	12	214	10	215	0.95	BM37833	WBGene00223081	status:Confirmed_UniProt:A0A0I9N4F2_Nucleolar_protein,Nop52_containing_protein_
Bm6466	424	Nop53	PF07767.8	383	7.4e-61	206.3	36.2	1	2	5.5e-65	7.4e-61	206.3	36.2	1	383	18	382	18	382	0.83	BM43459	WBGene00226727	status:Confirmed_UniProt:A0A0H5SKX9_
Bm6466	424	Nop53	PF07767.8	383	7.4e-61	206.3	36.2	2	2	0.21	2800	-3	2	268	285	396	413	389	421	0.35	BM43459	WBGene00226727	status:Confirmed_UniProt:A0A0H5SKX9_
Bm13955a	486	NOP5NT	PF08156.10	63	1.3e-22	79.5	0.2	1	1	8e-26	3.6e-22	78.1	0.2	1	63	2	66	2	66	0.97	BM23182	WBGene00234216	locus:Bma-nol-5_status:Confirmed_
Bm4869	593	NOP5NT	PF08156.10	63	2.2e-19	69.2	0	1	1	2.6e-22	1.2e-18	66.8	0	2	63	8	72	7	72	0.92	BM37967	WBGene00225130	status:Confirmed_UniProt:A0A0K0JGI3_
Bm13955b	446	NOP5NT	PF08156.10	63	3.5e-05	23.7	0.1	1	1	2.3e-08	0.0001	22.2	0.1	38	63	1	26	1	26	0.97	BM37896	WBGene00234216	locus:Bma-nol-5_status:Confirmed_UniProt:A0A0J9Y642
Bm5598	497	NopRA1	PF16201.2	192	1.3e-41	142	4.8	1	2	0.28	1900	-2.1	0	86	129	22	72	14	90	0.66	BM37193	WBGene00225859	status:Partially_confirmed_UniProt:A0A0K0JJJ3_LOC443605_protein,_putative
Bm5598	497	NopRA1	PF16201.2	192	1.3e-41	142	4.8	2	2	2.7e-45	1.8e-41	141.4	3.7	1	192	198	396	198	396	0.96	BM37193	WBGene00225859	status:Partially_confirmed_UniProt:A0A0K0JJJ3_LOC443605_protein,_putative
Bm3771	507	NopRA1	PF16201.2	192	0.003	16.8	0.1	1	5	0.026	180	1.2	0	2	32	117	147	116	168	0.75	BM43121	WBGene00224032	locus:Bma-ima-3_status:Confirmed_UniProt:A0A0J9XSL7
Bm3771	507	NopRA1	PF16201.2	192	0.003	16.8	0.1	2	5	0.076	510	-0.3	0	96	125	153	181	147	187	0.82	BM43121	WBGene00224032	locus:Bma-ima-3_status:Confirmed_UniProt:A0A0J9XSL7
Bm3771	507	NopRA1	PF16201.2	192	0.003	16.8	0.1	3	5	0.00048	3.2	6.9	0	94	190	229	320	220	321	0.87	BM43121	WBGene00224032	locus:Bma-ima-3_status:Confirmed_UniProt:A0A0J9XSL7
Bm3771	507	NopRA1	PF16201.2	192	0.003	16.8	0.1	4	5	0.022	150	1.5	0	107	134	326	352	322	396	0.76	BM43121	WBGene00224032	locus:Bma-ima-3_status:Confirmed_UniProt:A0A0J9XSL7
Bm3771	507	NopRA1	PF16201.2	192	0.003	16.8	0.1	5	5	0.25	1700	-2	0	11	31	461	481	456	497	0.78	BM43121	WBGene00224032	locus:Bma-ima-3_status:Confirmed_UniProt:A0A0J9XSL7
Bm3567b	550	NOPS	PF08075.8	52	1.5e-21	75.9	1.2	1	2	1.7	5700	-2.8	0.1	18	29	53	64	51	67	0.73	BM43223	WBGene00223828	status:Confirmed_WD-repeat_protein_WDC146,_putative
Bm3567b	550	NOPS	PF08075.8	52	1.5e-21	75.9	1.2	2	2	7.2e-25	2.4e-21	75.3	0.1	1	52	274	325	274	325	0.99	BM43223	WBGene00223828	status:Confirmed_WD-repeat_protein_WDC146,_putative
Bm3567c	559	NOPS	PF08075.8	52	1.8e-21	75.7	1.4	1	2	2	6900	-3	0.1	18	29	53	64	52	67	0.71	BM39960	WBGene00223828	status:Confirmed_UniProt:A0A0K0JAU7_WD-repeat_protein_WDC146,_putative_
Bm3567c	559	NOPS	PF08075.8	52	1.8e-21	75.7	1.4	2	2	7.3e-25	2.5e-21	75.2	0.1	1	52	274	325	274	325	0.99	BM39960	WBGene00223828	status:Confirmed_UniProt:A0A0K0JAU7_WD-repeat_protein_WDC146,_putative_
Bm3567a	563	NOPS	PF08075.8	52	2.4e-21	75.3	1.8	1	2	1.4	4600	-2.5	0.1	17	29	34	46	33	50	0.78	BM25476	WBGene00223828	status:Partially_confirmed_UniProt:A0A0J9Y5U2_WD-repeat_protein_WDC146,_putative_
Bm3567a	563	NOPS	PF08075.8	52	2.4e-21	75.3	1.8	2	2	7.4e-25	2.5e-21	75.2	0.1	1	52	256	307	256	307	0.99	BM25476	WBGene00223828	status:Partially_confirmed_UniProt:A0A0J9Y5U2_WD-repeat_protein_WDC146,_putative_
Bm3567d	310	NOPS	PF08075.8	52	1.2e-08	34.6	0.2	1	2	0.78	2600	-1.7	0.1	18	29	53	64	51	68	0.74	BM30380	WBGene00223828	status:Confirmed_UniProt:A0A0J9Y6E2_WD-repeat_protein_WDC146,_putative_
Bm3567d	310	NOPS	PF08075.8	52	1.2e-08	34.6	0.2	2	2	1.7e-11	5.6e-08	32.5	0	1	32	274	305	274	307	0.96	BM30380	WBGene00223828	status:Confirmed_UniProt:A0A0J9Y6E2_WD-repeat_protein_WDC146,_putative_
Bm5990	419	Nore1-SARAH	PF16517.2	40	5.2e-14	51.5	2.3	1	2	0.83	11000	-3.9	0.3	17	25	333	341	333	342	0.83	BM40101	WBGene00226251	locus:Bma-rsf-1_status:Confirmed_UniProt:A0A0H5S1V3
Bm5990	419	Nore1-SARAH	PF16517.2	40	5.2e-14	51.5	2.3	2	2	3.9e-18	5.2e-14	51.5	2.3	2	40	356	394	355	394	0.97	BM40101	WBGene00226251	locus:Bma-rsf-1_status:Confirmed_UniProt:A0A0H5S1V3
Bm12606	916	NosD	PF05048.10	241	2.9e-39	134.3	20.2	1	5	5.7e-07	0.0076	15.1	0	74	156	368	455	348	463	0.8	BM40184	WBGene00232867	locus:Bma-dre-1_status:Confirmed_UniProt:A0A0J9YF93
Bm12606	916	NosD	PF05048.10	241	2.9e-39	134.3	20.2	2	5	9.2e-19	1.2e-14	53.7	3.7	12	159	468	619	461	623	0.87	BM40184	WBGene00232867	locus:Bma-dre-1_status:Confirmed_UniProt:A0A0J9YF93
Bm12606	916	NosD	PF05048.10	241	2.9e-39	134.3	20.2	3	5	4.6e-13	6.2e-09	35.1	0.4	62	158	612	710	611	714	0.9	BM40184	WBGene00232867	locus:Bma-dre-1_status:Confirmed_UniProt:A0A0J9YF93
Bm12606	916	NosD	PF05048.10	241	2.9e-39	134.3	20.2	4	5	1.3e-21	1.7e-17	63.1	2.4	18	167	658	815	657	827	0.88	BM40184	WBGene00232867	locus:Bma-dre-1_status:Confirmed_UniProt:A0A0J9YF93
Bm12606	916	NosD	PF05048.10	241	2.9e-39	134.3	20.2	5	5	0.12	1600	-2.3	0	128	150	845	866	830	874	0.76	BM40184	WBGene00232867	locus:Bma-dre-1_status:Confirmed_UniProt:A0A0J9YF93
Bm7696b	2606	Not1	PF04054.12	367	1.8e-132	441.3	5.3	1	1	1.2e-135	8e-132	439.2	5.3	2	367	2215	2574	2214	2574	0.96	BM40257	WBGene00227957	locus:Bma-let-711_status:Partially_confirmed_CCR4-Not_complex_component,_Not1_family_protein_
Bm7696a	2629	Not1	PF04054.12	367	1.8e-132	441.3	5.3	1	1	1.2e-135	8.1e-132	439.2	5.3	2	367	2238	2597	2237	2597	0.96	BM42765	WBGene00227957	locus:Bma-let-711_status:Partially_confirmed_CCR4-Not_complex_component,_Not1_family_protein_
Bm6868d	450	NOT2_3_5	PF04153.15	130	2.1e-40	137.5	7.9	1	2	1.2	2700	-2	1.3	17	40	93	116	77	131	0.43	BM24686	WBGene00227129	locus:Bma-ntl-3_status:Confirmed_UniProt:A0A158Q183_Not1_N-terminal_domain,_CCR4-Not_complex_component_family_protein
Bm6868d	450	NOT2_3_5	PF04153.15	130	2.1e-40	137.5	7.9	2	2	9.2e-44	2.1e-40	137.5	7.9	3	130	319	444	317	444	0.96	BM24686	WBGene00227129	locus:Bma-ntl-3_status:Confirmed_UniProt:A0A158Q183_Not1_N-terminal_domain,_CCR4-Not_complex_component_family_protein
Bm6868a	660	NOT2_3_5	PF04153.15	130	4e-40	136.5	7.9	1	2	2.1	4700	-2.8	1.3	18	40	407	429	391	442	0.41	BM31309	WBGene00227129	locus:Bma-ntl-3_status:Confirmed_UniProt:A0A0J9XWS6_Not1_N-terminal_domain,_CCR4-Not_complex_component_family_protein
Bm6868a	660	NOT2_3_5	PF04153.15	130	4e-40	136.5	7.9	2	2	1.8e-43	4e-40	136.5	7.9	3	130	529	654	527	654	0.96	BM31309	WBGene00227129	locus:Bma-ntl-3_status:Confirmed_UniProt:A0A0J9XWS6_Not1_N-terminal_domain,_CCR4-Not_complex_component_family_protein
Bm6868b	763	NOT2_3_5	PF04153.15	130	5e-40	136.2	7.9	1	2	2.5	5600	-3	1.3	18	40	407	429	391	442	0.41	BM27060	WBGene00227129	locus:Bma-ntl-3_status:Confirmed_Not1_N-terminal_domain,_CCR4-Not_complex_component_family_protein_
Bm6868b	763	NOT2_3_5	PF04153.15	130	5e-40	136.2	7.9	2	2	2.2e-43	5e-40	136.2	7.9	3	130	632	757	630	757	0.96	BM27060	WBGene00227129	locus:Bma-ntl-3_status:Confirmed_Not1_N-terminal_domain,_CCR4-Not_complex_component_family_protein_
Bm1741a	376	NOT2_3_5	PF04153.15	130	3.3e-28	98	0.3	1	2	2	4500	-2.7	0.1	23	43	49	69	37	86	0.58	BM25644	WBGene00222002	locus:Bma-ntl-2_status:Confirmed_UniProt:A0A0J9XXA0_NOT2_/_NOT3_/_NOT5_family_protein_
Bm1741a	376	NOT2_3_5	PF04153.15	130	3.3e-28	98	0.3	2	2	1.5e-31	3.3e-28	98	0.3	2	130	221	345	220	345	0.88	BM25644	WBGene00222002	locus:Bma-ntl-2_status:Confirmed_UniProt:A0A0J9XXA0_NOT2_/_NOT3_/_NOT5_family_protein_
Bm1741b	289	NOT2_3_5	PF04153.15	130	8.6e-28	96.6	0.3	1	1	5.9e-31	1.3e-27	96	0.3	3	130	130	258	128	258	0.81	BM07324	WBGene00222002	locus:Bma-ntl-2_status:Partially_confirmed_UniProt:A0A0K0J2V3_NOT2_/_NOT3_/_NOT5_family_protein_
Bm8378	389	NOT2_3_5	PF04153.15	130	1.2e-23	83.3	2.6	1	1	8e-27	1.8e-23	82.7	2.6	5	130	253	374	249	374	0.87	BM25147	WBGene00228639	status:Partially_confirmed_UniProt:A0A0J9YCN1_NOT2_/_NOT3_/_NOT5_family_protein
Bm6868c	499	Not3	PF04065.12	231	3.1e-72	242.4	31.8	1	2	6.8e-76	3.1e-72	242.4	31.8	1	230	3	248	3	249	0.89	BM25892	WBGene00227129	locus:Bma-ntl-3_status:Partially_confirmed_UniProt:A0A0K0JPZ2_Not1_N-terminal_domain,_CCR4-Not_complex_component_family_protein
Bm6868c	499	Not3	PF04065.12	231	3.1e-72	242.4	31.8	2	2	0.13	590	-0.7	1.4	173	204	402	433	382	445	0.49	BM25892	WBGene00227129	locus:Bma-ntl-3_status:Partially_confirmed_UniProt:A0A0K0JPZ2_Not1_N-terminal_domain,_CCR4-Not_complex_component_family_protein
Bm6868a	660	Not3	PF04065.12	231	5.9e-72	241.4	31.8	1	2	1.3e-75	5.9e-72	241.4	31.8	1	230	3	248	3	249	0.89	BM31309	WBGene00227129	locus:Bma-ntl-3_status:Confirmed_UniProt:A0A0J9XWS6_Not1_N-terminal_domain,_CCR4-Not_complex_component_family_protein
Bm6868a	660	Not3	PF04065.12	231	5.9e-72	241.4	31.8	2	2	0.17	760	-1.1	1.2	173	204	402	433	384	445	0.47	BM31309	WBGene00227129	locus:Bma-ntl-3_status:Confirmed_UniProt:A0A0J9XWS6_Not1_N-terminal_domain,_CCR4-Not_complex_component_family_protein
Bm6868b	763	Not3	PF04065.12	231	7.9e-72	241	31.8	1	2	1.8e-75	7.9e-72	241	31.8	1	230	3	248	3	249	0.89	BM27060	WBGene00227129	locus:Bma-ntl-3_status:Confirmed_Not1_N-terminal_domain,_CCR4-Not_complex_component_family_protein_
Bm6868b	763	Not3	PF04065.12	231	7.9e-72	241	31.8	2	2	0.28	1300	-1.8	1.7	173	204	402	433	385	445	0.47	BM27060	WBGene00227129	locus:Bma-ntl-3_status:Confirmed_Not1_N-terminal_domain,_CCR4-Not_complex_component_family_protein_
Bm3148d	1430	Notch	PF00066.14	36	5.7e-25	87.1	51	1	12	7	13000	-4.5	1.5	26	35	141	150	133	152	0.57	BM33196	WBGene00223409	status:Confirmed
Bm3148d	1430	Notch	PF00066.14	36	5.7e-25	87.1	51	2	12	7	13000	-5.4	5.8	9	29	173	196	162	199	0.77	BM33196	WBGene00223409	status:Confirmed
Bm3148d	1430	Notch	PF00066.14	36	5.7e-25	87.1	51	3	12	7	13000	-6.7	6.8	2	21	219	236	210	251	0.61	BM33196	WBGene00223409	status:Confirmed
Bm3148d	1430	Notch	PF00066.14	36	5.7e-25	87.1	51	4	12	7	13000	-5.6	2.7	4	12	276	283	267	287	0.62	BM33196	WBGene00223409	status:Confirmed
Bm3148d	1430	Notch	PF00066.14	36	5.7e-25	87.1	51	5	12	7	13000	-10.6	9.3	10	10	327	327	307	365	0.65	BM33196	WBGene00223409	status:Confirmed
Bm3148d	1430	Notch	PF00066.14	36	5.7e-25	87.1	51	6	12	7	13000	-5.8	4.4	9	28	375	397	363	399	0.66	BM33196	WBGene00223409	status:Confirmed
Bm3148d	1430	Notch	PF00066.14	36	5.7e-25	87.1	51	7	12	7	13000	-10	12.3	4	35	438	471	430	472	0.66	BM33196	WBGene00223409	status:Confirmed
Bm3148d	1430	Notch	PF00066.14	36	5.7e-25	87.1	51	8	12	7	13000	-9	7.1	21	28	507	514	480	520	0.61	BM33196	WBGene00223409	status:Confirmed
Bm3148d	1430	Notch	PF00066.14	36	5.7e-25	87.1	51	9	12	7	13000	-5.5	3.4	26	28	512	514	499	529	0.59	BM33196	WBGene00223409	status:Confirmed
Bm3148d	1430	Notch	PF00066.14	36	5.7e-25	87.1	51	10	12	1.4e-10	2.7e-07	30.5	9.7	3	36	597	629	595	629	0.94	BM33196	WBGene00223409	status:Confirmed
Bm3148d	1430	Notch	PF00066.14	36	5.7e-25	87.1	51	11	12	1.8e-15	3.5e-12	46.2	10.6	2	36	636	670	635	670	0.96	BM33196	WBGene00223409	status:Confirmed
Bm3148d	1430	Notch	PF00066.14	36	5.7e-25	87.1	51	12	12	4.9e-14	9.4e-11	41.6	14.7	2	36	674	708	673	708	0.96	BM33196	WBGene00223409	status:Confirmed
Bm3148b	1635	Notch	PF00066.14	36	1.2e-24	86.1	51	1	17	7	13000	-8.3	7	2	12	75	85	65	94	0.57	BM22537	WBGene00223409	status:Confirmed_UniProt:A0A0K0J909_
Bm3148b	1635	Notch	PF00066.14	36	1.2e-24	86.1	51	2	17	5.7	11000	-3.4	1.6	9	20	104	115	101	128	0.64	BM22537	WBGene00223409	status:Confirmed_UniProt:A0A0K0J909_
Bm3148b	1635	Notch	PF00066.14	36	1.2e-24	86.1	51	3	17	3.4	6600	-2.7	2.7	4	20	126	141	118	143	0.82	BM22537	WBGene00223409	status:Confirmed_UniProt:A0A0K0J909_
Bm3148b	1635	Notch	PF00066.14	36	1.2e-24	86.1	51	4	17	7	13000	-5.4	1.6	9	13	165	169	161	175	0.48	BM22537	WBGene00223409	status:Confirmed_UniProt:A0A0K0J909_
Bm3148b	1635	Notch	PF00066.14	36	1.2e-24	86.1	51	5	17	7	13000	-8.6	6.5	17	28	191	205	180	211	0.53	BM22537	WBGene00223409	status:Confirmed_UniProt:A0A0K0J909_
Bm3148b	1635	Notch	PF00066.14	36	1.2e-24	86.1	51	6	17	7	13000	-4.7	1.5	26	35	346	355	338	357	0.57	BM22537	WBGene00223409	status:Confirmed_UniProt:A0A0K0J909_
Bm3148b	1635	Notch	PF00066.14	36	1.2e-24	86.1	51	7	17	7	13000	-5.6	5.8	9	29	378	401	367	404	0.77	BM22537	WBGene00223409	status:Confirmed_UniProt:A0A0K0J909_
Bm3148b	1635	Notch	PF00066.14	36	1.2e-24	86.1	51	8	17	7	13000	-6.9	6.8	2	21	424	441	415	456	0.61	BM22537	WBGene00223409	status:Confirmed_UniProt:A0A0K0J909_
Bm3148b	1635	Notch	PF00066.14	36	1.2e-24	86.1	51	9	17	7	13000	-4.4	0.8	4	12	481	488	472	491	0.69	BM22537	WBGene00223409	status:Confirmed_UniProt:A0A0K0J909_
Bm3148b	1635	Notch	PF00066.14	36	1.2e-24	86.1	51	10	17	7	13000	-16.8	15.9	10	10	543	543	512	591	0.64	BM22537	WBGene00223409	status:Confirmed_UniProt:A0A0K0J909_
Bm3148b	1635	Notch	PF00066.14	36	1.2e-24	86.1	51	11	17	7	13000	-6.7	5.2	9	28	580	602	569	605	0.65	BM22537	WBGene00223409	status:Confirmed_UniProt:A0A0K0J909_
Bm3148b	1635	Notch	PF00066.14	36	1.2e-24	86.1	51	12	17	7	13000	-10.2	12.3	4	35	643	676	635	677	0.66	BM22537	WBGene00223409	status:Confirmed_UniProt:A0A0K0J909_
Bm3148b	1635	Notch	PF00066.14	36	1.2e-24	86.1	51	13	17	7	13000	-8.8	6.7	21	28	712	719	685	725	0.61	BM22537	WBGene00223409	status:Confirmed_UniProt:A0A0K0J909_
Bm3148b	1635	Notch	PF00066.14	36	1.2e-24	86.1	51	14	17	7	13000	-5.4	3.1	26	28	717	719	704	734	0.59	BM22537	WBGene00223409	status:Confirmed_UniProt:A0A0K0J909_
Bm3148b	1635	Notch	PF00066.14	36	1.2e-24	86.1	51	15	17	1.6e-10	3.1e-07	30.3	9.7	3	36	802	834	800	834	0.94	BM22537	WBGene00223409	status:Confirmed_UniProt:A0A0K0J909_
Bm3148b	1635	Notch	PF00066.14	36	1.2e-24	86.1	51	16	17	2.1e-15	4.1e-12	45.9	10.6	2	36	841	875	840	875	0.96	BM22537	WBGene00223409	status:Confirmed_UniProt:A0A0K0J909_
Bm3148b	1635	Notch	PF00066.14	36	1.2e-24	86.1	51	17	17	5.7e-14	1.1e-10	41.4	14.7	2	36	879	913	878	913	0.96	BM22537	WBGene00223409	status:Confirmed_UniProt:A0A0K0J909_
Bm3148c	1659	Notch	PF00066.14	36	1.3e-24	86	51	1	17	7	13000	-8.3	7	2	12	99	109	89	118	0.57	BM33414	WBGene00223409	status:Partially_confirmed_UniProt:A0A0K0J908_
Bm3148c	1659	Notch	PF00066.14	36	1.3e-24	86	51	2	17	6.2	12000	-3.5	1.7	9	20	128	139	125	152	0.64	BM33414	WBGene00223409	status:Partially_confirmed_UniProt:A0A0K0J908_
Bm3148c	1659	Notch	PF00066.14	36	1.3e-24	86	51	3	17	3.7	7100	-2.8	2.7	4	20	150	165	142	166	0.82	BM33414	WBGene00223409	status:Partially_confirmed_UniProt:A0A0K0J908_
Bm3148c	1659	Notch	PF00066.14	36	1.3e-24	86	51	4	17	7	13000	-5.4	1.6	9	13	189	193	185	199	0.48	BM33414	WBGene00223409	status:Partially_confirmed_UniProt:A0A0K0J908_
Bm3148c	1659	Notch	PF00066.14	36	1.3e-24	86	51	5	17	7	13000	-8.7	6.5	17	28	215	229	204	235	0.53	BM33414	WBGene00223409	status:Partially_confirmed_UniProt:A0A0K0J908_
Bm3148c	1659	Notch	PF00066.14	36	1.3e-24	86	51	6	17	7	13000	-4.7	1.5	26	35	370	379	362	381	0.57	BM33414	WBGene00223409	status:Partially_confirmed_UniProt:A0A0K0J908_
Bm3148c	1659	Notch	PF00066.14	36	1.3e-24	86	51	7	17	7	13000	-5.6	5.8	9	29	402	425	391	428	0.77	BM33414	WBGene00223409	status:Partially_confirmed_UniProt:A0A0K0J908_
Bm3148c	1659	Notch	PF00066.14	36	1.3e-24	86	51	8	17	7	13000	-7	6.8	2	21	448	465	439	480	0.61	BM33414	WBGene00223409	status:Partially_confirmed_UniProt:A0A0K0J908_
Bm3148c	1659	Notch	PF00066.14	36	1.3e-24	86	51	9	17	7	13000	-4.4	0.8	4	12	505	512	496	515	0.69	BM33414	WBGene00223409	status:Partially_confirmed_UniProt:A0A0K0J908_
Bm3148c	1659	Notch	PF00066.14	36	1.3e-24	86	51	10	17	7	13000	-11.4	9.6	3	13	575	586	555	615	0.58	BM33414	WBGene00223409	status:Partially_confirmed_UniProt:A0A0K0J908_
Bm3148c	1659	Notch	PF00066.14	36	1.3e-24	86	51	11	17	7	13000	-6.7	5.1	9	28	604	626	593	629	0.65	BM33414	WBGene00223409	status:Partially_confirmed_UniProt:A0A0K0J908_
Bm3148c	1659	Notch	PF00066.14	36	1.3e-24	86	51	12	17	7	13000	-10.2	12.3	4	35	667	700	659	701	0.66	BM33414	WBGene00223409	status:Partially_confirmed_UniProt:A0A0K0J908_
Bm3148c	1659	Notch	PF00066.14	36	1.3e-24	86	51	13	17	7	13000	-8.8	6.7	21	28	736	743	709	749	0.61	BM33414	WBGene00223409	status:Partially_confirmed_UniProt:A0A0K0J908_
Bm3148c	1659	Notch	PF00066.14	36	1.3e-24	86	51	14	17	7	13000	-5.4	3	26	28	741	743	728	758	0.59	BM33414	WBGene00223409	status:Partially_confirmed_UniProt:A0A0K0J908_
Bm3148c	1659	Notch	PF00066.14	36	1.3e-24	86	51	15	17	1.6e-10	3.2e-07	30.3	9.7	3	36	826	858	824	858	0.94	BM33414	WBGene00223409	status:Partially_confirmed_UniProt:A0A0K0J908_
Bm3148c	1659	Notch	PF00066.14	36	1.3e-24	86	51	16	17	2.2e-15	4.1e-12	45.9	10.6	2	36	865	899	864	899	0.96	BM33414	WBGene00223409	status:Partially_confirmed_UniProt:A0A0K0J908_
Bm3148c	1659	Notch	PF00066.14	36	1.3e-24	86	51	17	17	5.8e-14	1.1e-10	41.4	14.7	2	36	903	937	902	937	0.96	BM33414	WBGene00223409	status:Partially_confirmed_UniProt:A0A0K0J908_
Bm3148a	1691	Notch	PF00066.14	36	1.4e-24	85.8	51	1	18	1.6	3000	-1.6	3.2	22	32	28	38	27	40	0.89	BM27828	WBGene00223409	status:Confirmed_UniProt:A0A0J9XRA3_
Bm3148a	1691	Notch	PF00066.14	36	1.4e-24	85.8	51	2	18	7	13000	-10	8.2	10	24	52	66	49	73	0.75	BM27828	WBGene00223409	status:Confirmed_UniProt:A0A0J9XRA3_
Bm3148a	1691	Notch	PF00066.14	36	1.4e-24	85.8	51	3	18	7	13000	-8.4	7	2	12	131	141	121	150	0.57	BM27828	WBGene00223409	status:Confirmed_UniProt:A0A0J9XRA3_
Bm3148a	1691	Notch	PF00066.14	36	1.4e-24	85.8	51	4	18	6.5	13000	-3.6	1.7	9	20	160	171	157	183	0.64	BM27828	WBGene00223409	status:Confirmed_UniProt:A0A0J9XRA3_
Bm3148a	1691	Notch	PF00066.14	36	1.4e-24	85.8	51	5	18	3.5	6700	-2.7	2.7	4	20	182	197	174	199	0.82	BM27828	WBGene00223409	status:Confirmed_UniProt:A0A0J9XRA3_
Bm3148a	1691	Notch	PF00066.14	36	1.4e-24	85.8	51	6	18	7	13000	-8.7	6.5	17	28	247	261	236	267	0.53	BM27828	WBGene00223409	status:Confirmed_UniProt:A0A0J9XRA3_
Bm3148a	1691	Notch	PF00066.14	36	1.4e-24	85.8	51	7	18	7	13000	-4.7	1.5	26	35	402	411	394	413	0.57	BM27828	WBGene00223409	status:Confirmed_UniProt:A0A0J9XRA3_
Bm3148a	1691	Notch	PF00066.14	36	1.4e-24	85.8	51	8	18	7	13000	-5.6	5.8	9	29	434	457	423	460	0.77	BM27828	WBGene00223409	status:Confirmed_UniProt:A0A0J9XRA3_
Bm3148a	1691	Notch	PF00066.14	36	1.4e-24	85.8	51	9	18	7	13000	-7	6.8	2	21	480	497	471	512	0.61	BM27828	WBGene00223409	status:Confirmed_UniProt:A0A0J9XRA3_
Bm3148a	1691	Notch	PF00066.14	36	1.4e-24	85.8	51	10	18	7	13000	-4.4	0.8	4	12	537	544	528	547	0.69	BM27828	WBGene00223409	status:Confirmed_UniProt:A0A0J9XRA3_
Bm3148a	1691	Notch	PF00066.14	36	1.4e-24	85.8	51	11	18	7	13000	-4.2	2.3	22	29	576	583	559	599	0.66	BM27828	WBGene00223409	status:Confirmed_UniProt:A0A0J9XRA3_
Bm3148a	1691	Notch	PF00066.14	36	1.4e-24	85.8	51	12	18	7	13000	-11.2	9.3	3	13	607	618	587	647	0.58	BM27828	WBGene00223409	status:Confirmed_UniProt:A0A0J9XRA3_
Bm3148a	1691	Notch	PF00066.14	36	1.4e-24	85.8	51	13	18	7	13000	-6.6	5	9	28	636	658	624	660	0.66	BM27828	WBGene00223409	status:Confirmed_UniProt:A0A0J9XRA3_
Bm3148a	1691	Notch	PF00066.14	36	1.4e-24	85.8	51	14	18	7	13000	-10.3	12.3	4	35	699	732	691	733	0.66	BM27828	WBGene00223409	status:Confirmed_UniProt:A0A0J9XRA3_
Bm3148a	1691	Notch	PF00066.14	36	1.4e-24	85.8	51	15	18	7	13000	-8.2	6.5	22	28	769	775	740	790	0.66	BM27828	WBGene00223409	status:Confirmed_UniProt:A0A0J9XRA3_
Bm3148a	1691	Notch	PF00066.14	36	1.4e-24	85.8	51	16	18	1.7e-10	3.2e-07	30.3	9.7	3	36	858	890	856	890	0.94	BM27828	WBGene00223409	status:Confirmed_UniProt:A0A0J9XRA3_
Bm3148a	1691	Notch	PF00066.14	36	1.4e-24	85.8	51	17	18	2.2e-15	4.2e-12	45.9	10.6	2	36	897	931	896	931	0.96	BM27828	WBGene00223409	status:Confirmed_UniProt:A0A0J9XRA3_
Bm3148a	1691	Notch	PF00066.14	36	1.4e-24	85.8	51	18	18	5.9e-14	1.1e-10	41.3	14.7	2	36	935	969	934	969	0.96	BM27828	WBGene00223409	status:Confirmed_UniProt:A0A0J9XRA3_
Bm14719a	876	Notch	PF00066.14	36	1.6e-21	76.1	28.5	1	2	1.9e-13	3.7e-10	39.7	10.6	3	35	145	178	143	179	0.92	BM39922	WBGene00235054	status:Confirmed_UniProt:A0A0K0J1I6_
Bm14719a	876	Notch	PF00066.14	36	1.6e-21	76.1	28.5	2	2	1.2e-13	2.4e-10	40.3	9.9	2	36	183	217	182	217	0.96	BM39922	WBGene00235054	status:Confirmed_UniProt:A0A0K0J1I6_
Bm2313	1012	Notch	PF00066.14	36	8.2e-21	73.8	46.2	1	7	7	13000	-7	7.2	25	35	64	74	37	75	0.79	BM44740	WBGene00222574	status:Partially_confirmed_UniProt:A0A0J9XYJ2_
Bm2313	1012	Notch	PF00066.14	36	8.2e-21	73.8	46.2	2	7	7	13000	-4.4	0.9	7	15	118	127	115	130	0.49	BM44740	WBGene00222574	status:Partially_confirmed_UniProt:A0A0J9XYJ2_
Bm2313	1012	Notch	PF00066.14	36	8.2e-21	73.8	46.2	3	7	7	13000	-4.1	6	9	29	184	207	173	208	0.86	BM44740	WBGene00222574	status:Partially_confirmed_UniProt:A0A0J9XYJ2_
Bm2313	1012	Notch	PF00066.14	36	8.2e-21	73.8	46.2	4	7	1.3e-11	2.5e-08	33.8	10.2	4	35	258	288	255	289	0.92	BM44740	WBGene00222574	status:Partially_confirmed_UniProt:A0A0J9XYJ2_
Bm2313	1012	Notch	PF00066.14	36	8.2e-21	73.8	46.2	5	7	7.8e-11	1.5e-07	31.3	8.9	3	35	297	329	295	330	0.95	BM44740	WBGene00222574	status:Partially_confirmed_UniProt:A0A0J9XYJ2_
Bm2313	1012	Notch	PF00066.14	36	8.2e-21	73.8	46.2	6	7	3.6e-13	6.9e-10	38.8	11.1	2	35	334	367	333	368	0.95	BM44740	WBGene00222574	status:Partially_confirmed_UniProt:A0A0J9XYJ2_
Bm2313	1012	Notch	PF00066.14	36	8.2e-21	73.8	46.2	7	7	1.4	2700	-1.5	0.3	2	16	444	458	443	459	0.81	BM44740	WBGene00222574	status:Partially_confirmed_UniProt:A0A0J9XYJ2_
Bm9784	510	Notch	PF00066.14	36	0.0072	16.4	4.6	1	1	1.2e-05	0.024	14.7	4.6	9	36	329	357	326	357	0.93	BM40123	WBGene00230045	status:Partially_confirmed_UniProt:A0A0H5S603_
Bm6084	3265	NPA	PF16469.2	123	0	2693.3	341.8	1	24	1.3e-23	5.7e-20	71.8	6.9	10	122	77	187	71	187	0.95	BM45192	WBGene00226345	locus:Bma-npa-1_status:Partially_confirmed_
Bm6084	3265	NPA	PF16469.2	123	0	2693.3	341.8	2	24	7.1e-23	3.2e-19	69.4	2.3	9	123	209	321	202	321	0.92	BM45192	WBGene00226345	locus:Bma-npa-1_status:Partially_confirmed_
Bm6084	3265	NPA	PF16469.2	123	0	2693.3	341.8	3	24	2.6e-28	1.2e-24	87	7.8	2	123	332	451	331	451	0.91	BM45192	WBGene00226345	locus:Bma-npa-1_status:Partially_confirmed_
Bm6084	3265	NPA	PF16469.2	123	0	2693.3	341.8	4	24	9.5e-32	4.2e-28	98.1	7.5	1	123	459	578	459	578	0.98	BM45192	WBGene00226345	locus:Bma-npa-1_status:Partially_confirmed_
Bm6084	3265	NPA	PF16469.2	123	0	2693.3	341.8	5	24	5.4e-42	2.4e-38	131.2	7.4	1	123	619	741	619	741	0.99	BM45192	WBGene00226345	locus:Bma-npa-1_status:Partially_confirmed_
Bm6084	3265	NPA	PF16469.2	123	0	2693.3	341.8	6	24	5.4e-42	2.4e-38	131.2	7.4	1	123	751	873	751	873	0.99	BM45192	WBGene00226345	locus:Bma-npa-1_status:Partially_confirmed_
Bm6084	3265	NPA	PF16469.2	123	0	2693.3	341.8	7	24	5.4e-42	2.4e-38	131.2	7.4	1	123	883	1005	883	1005	0.99	BM45192	WBGene00226345	locus:Bma-npa-1_status:Partially_confirmed_
Bm6084	3265	NPA	PF16469.2	123	0	2693.3	341.8	8	24	5.4e-42	2.4e-38	131.2	7.4	1	123	1015	1137	1015	1137	0.99	BM45192	WBGene00226345	locus:Bma-npa-1_status:Partially_confirmed_
Bm6084	3265	NPA	PF16469.2	123	0	2693.3	341.8	9	24	5.4e-42	2.4e-38	131.2	7.4	1	123	1147	1269	1147	1269	0.99	BM45192	WBGene00226345	locus:Bma-npa-1_status:Partially_confirmed_
Bm6084	3265	NPA	PF16469.2	123	0	2693.3	341.8	10	24	5.4e-42	2.4e-38	131.2	7.4	1	123	1279	1401	1279	1401	0.99	BM45192	WBGene00226345	locus:Bma-npa-1_status:Partially_confirmed_
Bm6084	3265	NPA	PF16469.2	123	0	2693.3	341.8	11	24	5.4e-42	2.4e-38	131.2	7.4	1	123	1411	1533	1411	1533	0.99	BM45192	WBGene00226345	locus:Bma-npa-1_status:Partially_confirmed_
Bm6084	3265	NPA	PF16469.2	123	0	2693.3	341.8	12	24	5.4e-42	2.4e-38	131.2	7.4	1	123	1543	1665	1543	1665	0.99	BM45192	WBGene00226345	locus:Bma-npa-1_status:Partially_confirmed_
Bm6084	3265	NPA	PF16469.2	123	0	2693.3	341.8	13	24	5.4e-42	2.4e-38	131.2	7.4	1	123	1675	1797	1675	1797	0.99	BM45192	WBGene00226345	locus:Bma-npa-1_status:Partially_confirmed_
Bm6084	3265	NPA	PF16469.2	123	0	2693.3	341.8	14	24	5.4e-42	2.4e-38	131.2	7.4	1	123	1807	1929	1807	1929	0.99	BM45192	WBGene00226345	locus:Bma-npa-1_status:Partially_confirmed_
Bm6084	3265	NPA	PF16469.2	123	0	2693.3	341.8	15	24	5.4e-42	2.4e-38	131.2	7.4	1	123	1939	2061	1939	2061	0.99	BM45192	WBGene00226345	locus:Bma-npa-1_status:Partially_confirmed_
Bm6084	3265	NPA	PF16469.2	123	0	2693.3	341.8	16	24	5.4e-42	2.4e-38	131.2	7.4	1	123	2071	2193	2071	2193	0.99	BM45192	WBGene00226345	locus:Bma-npa-1_status:Partially_confirmed_
Bm6084	3265	NPA	PF16469.2	123	0	2693.3	341.8	17	24	5.4e-42	2.4e-38	131.2	7.4	1	123	2203	2325	2203	2325	0.99	BM45192	WBGene00226345	locus:Bma-npa-1_status:Partially_confirmed_
Bm6084	3265	NPA	PF16469.2	123	0	2693.3	341.8	18	24	5.4e-42	2.4e-38	131.2	7.4	1	123	2335	2457	2335	2457	0.99	BM45192	WBGene00226345	locus:Bma-npa-1_status:Partially_confirmed_
Bm6084	3265	NPA	PF16469.2	123	0	2693.3	341.8	19	24	5.4e-42	2.4e-38	131.2	7.4	1	123	2467	2589	2467	2589	0.99	BM45192	WBGene00226345	locus:Bma-npa-1_status:Partially_confirmed_
Bm6084	3265	NPA	PF16469.2	123	0	2693.3	341.8	20	24	6.3e-41	2.8e-37	127.7	6.1	1	123	2599	2721	2599	2721	0.99	BM45192	WBGene00226345	locus:Bma-npa-1_status:Partially_confirmed_
Bm6084	3265	NPA	PF16469.2	123	0	2693.3	341.8	21	24	3.6e-26	1.6e-22	80.1	0.4	3	123	2737	2853	2735	2853	0.97	BM45192	WBGene00226345	locus:Bma-npa-1_status:Partially_confirmed_
Bm6084	3265	NPA	PF16469.2	123	0	2693.3	341.8	22	24	3.7e-35	1.7e-31	109.1	2.2	2	122	2868	2988	2867	2989	0.99	BM45192	WBGene00226345	locus:Bma-npa-1_status:Partially_confirmed_
Bm6084	3265	NPA	PF16469.2	123	0	2693.3	341.8	23	24	2.9e-38	1.3e-34	119.1	9	1	123	2995	3117	2995	3117	0.99	BM45192	WBGene00226345	locus:Bma-npa-1_status:Partially_confirmed_
Bm6084	3265	NPA	PF16469.2	123	0	2693.3	341.8	24	24	1.5e-35	6.7e-32	110.4	7.5	1	122	3126	3247	3126	3248	0.99	BM45192	WBGene00226345	locus:Bma-npa-1_status:Partially_confirmed_
Bm6083	636	NPA	PF16469.2	123	1.1e-65	219.5	16.1	1	3	5e-12	2.2e-08	34.4	0	12	123	106	216	102	216	0.95	BM37424	WBGene00226344	status:Confirmed_UniProt:A0A0K0JLL5_Laminin_EGF-like_
Bm6083	636	NPA	PF16469.2	123	1.1e-65	219.5	16.1	2	3	1.5e-32	6.6e-29	100.7	5.3	5	123	233	351	229	351	0.98	BM37424	WBGene00226344	status:Confirmed_UniProt:A0A0K0JLL5_Laminin_EGF-like_
Bm6083	636	NPA	PF16469.2	123	1.1e-65	219.5	16.1	3	3	6.6e-29	3e-25	88.9	2.6	8	123	358	475	354	475	0.96	BM37424	WBGene00226344	status:Confirmed_UniProt:A0A0K0JLL5_Laminin_EGF-like_
Bm13681	594	NPA	PF16469.2	123	0.0079	16.5	0	1	4	0.28	1300	-0.3	0	69	103	106	139	102	147	0.78	BM05797	WBGene00233942	locus:Bma-paa-1_status:Confirmed_UniProt:A0A0J9XLP4_protein_phosphatase_PP2A_regulatory_subunit,_putative
Bm13681	594	NPA	PF16469.2	123	0.0079	16.5	0	2	4	0.0067	30	4.9	0	36	80	205	249	197	254	0.82	BM05797	WBGene00233942	locus:Bma-paa-1_status:Confirmed_UniProt:A0A0J9XLP4_protein_phosphatase_PP2A_regulatory_subunit,_putative
Bm13681	594	NPA	PF16469.2	123	0.0079	16.5	0	3	4	0.01	47	4.3	0	65	121	260	316	257	317	0.89	BM05797	WBGene00233942	locus:Bma-paa-1_status:Confirmed_UniProt:A0A0J9XLP4_protein_phosphatase_PP2A_regulatory_subunit,_putative
Bm13681	594	NPA	PF16469.2	123	0.0079	16.5	0	4	4	0.11	510	0.9	0	36	96	423	487	409	499	0.65	BM05797	WBGene00233942	locus:Bma-paa-1_status:Confirmed_UniProt:A0A0J9XLP4_protein_phosphatase_PP2A_regulatory_subunit,_putative
Bm3151	1324	NPC1_N	PF16414.2	241	1.3e-64	217.7	12.4	1	1	1.9e-68	2.6e-64	216.7	12.4	3	241	41	296	39	296	0.91	BM31564	WBGene00223412	status:Confirmed_UniProt:A0A0K0J916_
Bm2329	442	NPDC1	PF06809.8	341	3.1e-14	52.4	0	1	1	3.4e-18	4.5e-14	51.8	0	174	317	117	258	75	270	0.78	BM40345	WBGene00222590	locus:Bma-cab-1_status:Confirmed_UniProt:A0A0I9N8M8
Bm5255	949	NPF	PF16601.2	187	0.0073	16.4	2.5	1	1	8.6e-07	0.012	15.7	2.5	98	173	876	948	828	949	0.81	BM45541	WBGene00225516	locus:Bma-vps-11_status:Confirmed_UniProt:A0A0H5S2G7_Hypothetical_RING_finger_protein_R06F6.2_in_chromosome_II,_putative_
Bm4597	522	NPL4	PF05021.12	308	1.4e-115	385.4	0	1	1	1.4e-119	1.9e-115	385.1	0	1	306	168	479	168	481	0.97	BM43110	WBGene00224858	status:Partially_confirmed_UniProt:A0A0J9XY92_NPL4_family_protein
Bm18199	286	NPM1-C	PF16276.2	49	0.0031	17	1.1	1	2	6.7e-07	0.009	15.5	0.1	17	46	105	134	103	135	0.9	BM41619	WBGene00269345	status:Partially_confirmed
Bm18199	286	NPM1-C	PF16276.2	49	0.0031	17	1.1	2	2	0.37	5000	-2.9	0.1	8	14	144	150	140	152	0.59	BM41619	WBGene00269345	status:Partially_confirmed
Bm4228	367	NPR2	PF06218.8	421	7e-67	225.7	2.1	1	2	5.8e-53	7.7e-49	166.2	4.2	3	249	18	251	16	254	0.91	BM43658	WBGene00224489	locus:Bma-nprl-2_status:Partially_confirmed_
Bm4228	367	NPR2	PF06218.8	421	7e-67	225.7	2.1	2	2	3e-19	4e-15	55.2	0	326	408	259	347	252	358	0.88	BM43658	WBGene00224489	locus:Bma-nprl-2_status:Partially_confirmed_
Bm3852	509	NPR3	PF03666.10	450	4.7e-30	104.4	12.4	1	3	0.26	3500	-4	0.2	378	411	23	54	20	57	0.81	BM29421	WBGene00224113	locus:Bma-nprl-3_status:Confirmed_UniProt:A0A0K0JC46_alpha_globin_regulatory_element_containing_gene,_putative_
Bm3852	509	NPR3	PF03666.10	450	4.7e-30	104.4	12.4	2	3	1.7e-05	0.23	9.8	0	1	38	73	109	73	116	0.87	BM29421	WBGene00224113	locus:Bma-nprl-3_status:Confirmed_UniProt:A0A0K0JC46_alpha_globin_regulatory_element_containing_gene,_putative_
Bm3852	509	NPR3	PF03666.10	450	4.7e-30	104.4	12.4	3	3	1e-31	1.4e-27	96.2	5.9	117	442	118	400	110	403	0.84	BM29421	WBGene00224113	locus:Bma-nprl-3_status:Confirmed_UniProt:A0A0K0JC46_alpha_globin_regulatory_element_containing_gene,_putative_
Bm17825	107	NPV_P10	PF05531.9	75	8.6e-08	32.1	0.4	1	2	2e-06	0.013	15.5	0	3	63	3	60	1	67	0.74	BM41470	WBGene00268967	status:Predicted
Bm17825	107	NPV_P10	PF05531.9	75	8.6e-08	32.1	0.4	2	2	5.7e-07	0.0039	17.2	0.2	9	61	58	107	55	107	0.88	BM41470	WBGene00268967	status:Predicted
Bm6907	78	NPV_P10	PF05531.9	75	0.0067	16.5	0.1	1	2	0.012	84	3.3	0	17	51	5	39	1	45	0.74	BM00807	WBGene00227168	status:Confirmed_UniProt:A8NSF2_zgc:86903,_putative_
Bm6907	78	NPV_P10	PF05531.9	75	0.0067	16.5	0.1	2	2	2.7e-05	0.18	11.9	0	8	36	45	73	41	78	0.85	BM00807	WBGene00227168	status:Confirmed_UniProt:A8NSF2_zgc:86903,_putative_
Bm13827	583	Nramp	PF01566.15	358	1.9e-117	391.8	9.4	1	2	1.4e-121	1.9e-117	391.8	9.4	1	358	88	474	88	474	0.97	BM25663	WBGene00234088	status:Confirmed_UniProt:A0A0H5SBU0_
Bm13827	583	Nramp	PF01566.15	358	1.9e-117	391.8	9.4	2	2	0.49	6600	-4.7	1.7	91	91	513	513	476	544	0.47	BM25663	WBGene00234088	status:Confirmed_UniProt:A0A0H5SBU0_
Bm6735	1410	Nrap	PF03813.11	959	5.2e-209	696	0.5	1	1	5.3e-213	7.1e-209	695.5	0.5	7	954	115	1041	111	1043	0.92	BM39814	WBGene00226996	locus:Bma-nol-6_status:Partially_confirmed_nucleolar_RNA-associated_protein_alpha,_putative
Bm11236	1077	NRDE-2	PF08424.7	323	3.5e-61	206.7	2.8	1	1	2e-64	6.8e-61	205.7	2.8	2	319	299	633	298	636	0.85	BM43454	WBGene00231497	status:Confirmed_UniProt:A0A0H5SC69_
Bm3562	731	NRDE-2	PF08424.7	323	9.5e-05	21.2	3.8	1	5	2.6e-05	0.087	11.5	0.1	72	130	81	136	45	141	0.89	BM23132	WBGene00223823	status:Confirmed_UniProt:A0A0H5SKL7_
Bm3562	731	NRDE-2	PF08424.7	323	9.5e-05	21.2	3.8	2	5	1.3e-07	0.00042	19.1	1	10	121	70	206	66	253	0.78	BM23132	WBGene00223823	status:Confirmed_UniProt:A0A0H5SKL7_
Bm3562	731	NRDE-2	PF08424.7	323	9.5e-05	21.2	3.8	3	5	0.12	410	-0.6	0.1	97	114	344	361	299	385	0.66	BM23132	WBGene00223823	status:Confirmed_UniProt:A0A0H5SKL7_
Bm3562	731	NRDE-2	PF08424.7	323	9.5e-05	21.2	3.8	4	5	0.56	1900	-2.7	0	90	114	371	395	353	412	0.74	BM23132	WBGene00223823	status:Confirmed_UniProt:A0A0H5SKL7_
Bm3562	731	NRDE-2	PF08424.7	323	9.5e-05	21.2	3.8	5	5	0.5	1700	-2.6	0.1	53	96	523	565	506	605	0.6	BM23132	WBGene00223823	status:Confirmed_UniProt:A0A0H5SKL7_
Bm13935	864	NRDE-2	PF08424.7	323	0.00019	20.3	10.8	1	4	2.4e-07	0.0008	18.2	0.3	12	114	38	132	27	189	0.59	BM26426	WBGene00234196	status:Partially_confirmed_UniProt:A0A0K0IZK5_
Bm13935	864	NRDE-2	PF08424.7	323	0.00019	20.3	10.8	2	4	0.01	35	3	0.6	97	195	440	537	357	555	0.67	BM26426	WBGene00234196	status:Partially_confirmed_UniProt:A0A0K0IZK5_
Bm13935	864	NRDE-2	PF08424.7	323	0.00019	20.3	10.8	3	4	0.039	130	1	0	99	136	563	600	551	607	0.87	BM26426	WBGene00234196	status:Partially_confirmed_UniProt:A0A0K0IZK5_
Bm13935	864	NRDE-2	PF08424.7	323	0.00019	20.3	10.8	4	4	0.93	3100	-3.5	0	152	181	671	701	626	707	0.68	BM26426	WBGene00234196	status:Partially_confirmed_UniProt:A0A0K0IZK5_
Bm3670	776	NRDE-2	PF08424.7	323	0.00044	19	2.7	1	4	0.38	1300	-2.2	0	7	23	10	26	8	32	0.85	BM40418	WBGene00223931	locus:Bma-suf-1_status:Partially_confirmed_UniProt:A0A0H5S2R7_Suppressor_of_forked_protein,_putative_
Bm3670	776	NRDE-2	PF08424.7	323	0.00044	19	2.7	2	4	0.00046	1.6	7.4	0	85	134	36	101	24	110	0.85	BM40418	WBGene00223931	locus:Bma-suf-1_status:Partially_confirmed_UniProt:A0A0H5S2R7_Suppressor_of_forked_protein,_putative_
Bm3670	776	NRDE-2	PF08424.7	323	0.00044	19	2.7	3	4	0.015	50	2.4	0.4	96	115	235	269	198	289	0.7	BM40418	WBGene00223931	locus:Bma-suf-1_status:Partially_confirmed_UniProt:A0A0H5S2R7_Suppressor_of_forked_protein,_putative_
Bm3670	776	NRDE-2	PF08424.7	323	0.00044	19	2.7	4	4	0.0016	5.4	5.6	0	48	124	434	511	428	535	0.78	BM40418	WBGene00223931	locus:Bma-suf-1_status:Partially_confirmed_UniProt:A0A0H5S2R7_Suppressor_of_forked_protein,_putative_
Bm10344	111	NRIP1_repr_3	PF15689.2	88	0.00039	20.3	0.6	1	1	3.6e-08	0.00049	20	0.6	48	83	52	89	16	94	0.86	BM40869	WBGene00230605	status:Predicted_UniProt:A0A0J9XX41_
Bm4668	333	Nse4_C	PF08743.7	91	8.1e-24	83.3	1.4	1	2	0.0065	88	3	0.5	8	22	108	122	103	228	0.84	BM38995	WBGene00224929	status:Partially_confirmed_UniProt:A0A0K0JFN1_
Bm4668	333	Nse4_C	PF08743.7	91	8.1e-24	83.3	1.4	2	2	2.1e-26	2.8e-22	78.4	0	2	89	243	330	242	332	0.96	BM38995	WBGene00224929	status:Partially_confirmed_UniProt:A0A0K0JFN1_
Bm3004a	294	NSF	PF02071.17	12	0.0045	17.1	21.9	1	7	0.00082	11	6.9	0	1	12	38	49	38	49	0.96	BM26104	WBGene00223265	locus:Bma-snap-1_status:Confirmed_
Bm3004a	294	NSF	PF02071.17	12	0.0045	17.1	21.9	2	7	0.065	870	1.3	0	3	12	53	62	52	69	0.83	BM26104	WBGene00223265	locus:Bma-snap-1_status:Confirmed_
Bm3004a	294	NSF	PF02071.17	12	0.0045	17.1	21.9	3	7	0.00051	6.9	7.5	4.2	1	12	79	90	79	90	0.98	BM26104	WBGene00223265	locus:Bma-snap-1_status:Confirmed_
Bm3004a	294	NSF	PF02071.17	12	0.0045	17.1	21.9	4	7	0.02	270	2.8	0	1	12	98	109	98	109	0.93	BM26104	WBGene00223265	locus:Bma-snap-1_status:Confirmed_
Bm3004a	294	NSF	PF02071.17	12	0.0045	17.1	21.9	5	7	0.47	6300	-1.3	0.4	1	12	118	129	118	129	0.73	BM26104	WBGene00223265	locus:Bma-snap-1_status:Confirmed_
Bm3004a	294	NSF	PF02071.17	12	0.0045	17.1	21.9	6	7	0.0055	73	4.5	0.4	1	12	139	150	139	150	0.89	BM26104	WBGene00223265	locus:Bma-snap-1_status:Confirmed_
Bm3004a	294	NSF	PF02071.17	12	0.0045	17.1	21.9	7	7	0.49	6600	-1.4	0	5	12	176	183	176	184	0.74	BM26104	WBGene00223265	locus:Bma-snap-1_status:Confirmed_
Bm405	786	Nsp1_C	PF05064.10	116	2.7e-14	52.5	1.2	1	2	2e-18	2.7e-14	52.5	1.2	11	101	587	677	577	685	0.93	BM43000	WBGene00220666	status:Confirmed_Nsp1-like_C-terminal_region_family_protein_
Bm405	786	Nsp1_C	PF05064.10	116	2.7e-14	52.5	1.2	2	2	0.1	1300	-1.3	2	52	96	717	761	708	783	0.62	BM43000	WBGene00220666	status:Confirmed_Nsp1-like_C-terminal_region_family_protein_
Bm17809	801	NSP2_assoc	PF14758.3	203	1.7e-05	24.9	9.3	1	6	0.44	1200	-0.8	0	81	93	22	34	13	49	0.69	BM40238	WBGene00268951	status:Partially_confirmed
Bm17809	801	NSP2_assoc	PF14758.3	203	1.7e-05	24.9	9.3	2	6	1.3	3500	-2.3	0	65	138	184	259	171	266	0.7	BM40238	WBGene00268951	status:Partially_confirmed
Bm17809	801	NSP2_assoc	PF14758.3	203	1.7e-05	24.9	9.3	3	6	0.00077	2.1	8.3	0.1	122	155	279	312	267	321	0.87	BM40238	WBGene00268951	status:Partially_confirmed
Bm17809	801	NSP2_assoc	PF14758.3	203	1.7e-05	24.9	9.3	4	6	0.00019	0.52	10.2	0.1	119	155	493	529	486	537	0.88	BM40238	WBGene00268951	status:Partially_confirmed
Bm17809	801	NSP2_assoc	PF14758.3	203	1.7e-05	24.9	9.3	5	6	0.082	220	1.6	0	73	140	622	691	590	696	0.73	BM40238	WBGene00268951	status:Partially_confirmed
Bm17809	801	NSP2_assoc	PF14758.3	203	1.7e-05	24.9	9.3	6	6	0.0038	10	6	0.3	63	141	668	748	657	781	0.6	BM40238	WBGene00268951	status:Partially_confirmed
Bm17810a	672	NSP2_assoc	PF14758.3	203	7.2e-05	22.8	0.6	1	5	0.055	150	2.2	0	54	139	59	146	50	153	0.78	BM43633	WBGene00268952	status:Partially_confirmed
Bm17810a	672	NSP2_assoc	PF14758.3	203	7.2e-05	22.8	0.6	2	5	0.021	56	3.6	0	60	140	93	175	73	183	0.83	BM43633	WBGene00268952	status:Partially_confirmed
Bm17810a	672	NSP2_assoc	PF14758.3	203	7.2e-05	22.8	0.6	3	5	0.026	70	3.3	0	61	140	178	259	169	266	0.82	BM43633	WBGene00268952	status:Partially_confirmed
Bm17810a	672	NSP2_assoc	PF14758.3	203	7.2e-05	22.8	0.6	4	5	0.0003	0.8	9.6	0	122	158	361	397	289	405	0.86	BM43633	WBGene00268952	status:Partially_confirmed
Bm17810a	672	NSP2_assoc	PF14758.3	203	7.2e-05	22.8	0.6	5	5	1.1	2900	-2	0	65	138	542	617	528	622	0.7	BM43633	WBGene00268952	status:Partially_confirmed
Bm17262	573	NSP2_assoc	PF14758.3	203	9.3e-05	22.5	5.7	1	6	0.11	300	1.2	0	75	94	31	50	18	65	0.8	BM40379	WBGene00268405	status:Predicted
Bm17262	573	NSP2_assoc	PF14758.3	203	9.3e-05	22.5	5.7	2	6	0.0078	21	5	0.1	58	141	148	233	126	240	0.83	BM40379	WBGene00268405	status:Predicted
Bm17262	573	NSP2_assoc	PF14758.3	203	9.3e-05	22.5	5.7	3	6	0.084	220	1.6	0	65	140	239	316	233	323	0.79	BM40379	WBGene00268405	status:Predicted
Bm17262	573	NSP2_assoc	PF14758.3	203	9.3e-05	22.5	5.7	4	6	0.027	72	3.2	0.1	61	134	375	449	365	457	0.65	BM40379	WBGene00268405	status:Predicted
Bm17262	573	NSP2_assoc	PF14758.3	203	9.3e-05	22.5	5.7	5	6	0.0037	10	6	0.1	60	140	430	512	412	519	0.8	BM40379	WBGene00268405	status:Predicted
Bm17262	573	NSP2_assoc	PF14758.3	203	9.3e-05	22.5	5.7	6	6	0.0009	2.4	8	0	61	140	459	540	450	555	0.84	BM40379	WBGene00268405	status:Predicted
Bm17848	293	NSP2_assoc	PF14758.3	203	0.0036	17.3	0.2	1	4	0.01	28	4.6	0	132	157	15	40	4	43	0.78	BM42077	WBGene00268990	status:Partially_confirmed
Bm17848	293	NSP2_assoc	PF14758.3	203	0.0036	17.3	0.2	2	4	0.0029	7.7	6.4	0.1	58	139	147	230	88	236	0.72	BM42077	WBGene00268990	status:Partially_confirmed
Bm17848	293	NSP2_assoc	PF14758.3	203	0.0036	17.3	0.2	3	4	0.015	41	4	0	61	98	206	243	196	258	0.77	BM42077	WBGene00268990	status:Partially_confirmed
Bm17848	293	NSP2_assoc	PF14758.3	203	0.0036	17.3	0.2	4	4	0.03	80	3.1	0	61	98	234	271	225	283	0.83	BM42077	WBGene00268990	status:Partially_confirmed
Bm17807	293	NSP2_assoc	PF14758.3	203	0.0049	16.8	1.6	1	2	0.00021	0.57	10.1	0.1	122	155	54	87	43	96	0.87	BM45057	WBGene00268949	status:Predicted
Bm17807	293	NSP2_assoc	PF14758.3	203	0.0049	16.8	1.6	2	2	0.0047	13	5.7	0.2	46	139	175	276	153	284	0.71	BM45057	WBGene00268949	status:Predicted
Bm2946	346	NT-C2	PF10358.6	146	6.8e-25	87.1	0	1	1	3.5e-28	9.3e-25	86.6	0	1	144	5	150	5	152	0.96	BM06883	WBGene00223207	locus:Bma-sym-3_status:Confirmed_UniProt:A0A0K0J858_Synthetic_lethal_with_mec_protein_3,_putative_
Bm3556e	203	NT-C2	PF10358.6	146	2e-19	69.3	0	1	1	9.2e-23	2.5e-19	69.1	0	1	143	12	164	12	167	0.94	BM00368	WBGene00223817	locus:Bma-ehbp-1_status:Confirmed_UniProt:A0A0K0JAS8_conserved_hypothetical_protein,hypothetical_protein
Bm3556c	730	NT-C2	PF10358.6	146	2.6e-18	65.7	0	1	1	1.8e-21	4.8e-18	64.9	0	1	143	12	164	12	167	0.94	BM34053	WBGene00223817	locus:Bma-ehbp-1_status:Partially_confirmed_UniProt:A0A0K0JAS6_conserved_hypothetical_protein,hypothetical_protein
Bm3556b	765	NT-C2	PF10358.6	146	2.9e-18	65.6	0	1	1	1.9e-21	5.2e-18	64.8	0	1	143	12	164	12	167	0.94	BM29857	WBGene00223817	locus:Bma-ehbp-1_status:Partially_confirmed_UniProt:A0A0J9XZ68_conserved_hypothetical_protein,hypothetical_protein
Bm3556a	817	NT-C2	PF10358.6	146	3.1e-18	65.5	0	1	1	2.1e-21	5.8e-18	64.6	0	1	143	12	164	12	167	0.94	BM33185	WBGene00223817	locus:Bma-ehbp-1_status:Partially_confirmed_UniProt:A0A0K0JAS9_conserved_hypothetical_protein,hypothetical_protein
Bm11121	1569	NtA	PF03146.12	109	2.2e-15	56	0.4	1	2	1.6e-19	2.2e-15	56	0.4	14	107	43	129	33	131	0.92	BM43646	WBGene00231382	status:Partially_confirmed_UniProt:A0A0J9YCZ3_Kazal-type_serine_protease_inhibitor_domain_containing_protein
Bm11121	1569	NtA	PF03146.12	109	2.2e-15	56	0.4	2	2	0.49	6500	-3.4	0.3	37	76	1098	1141	1091	1160	0.66	BM43646	WBGene00231382	status:Partially_confirmed_UniProt:A0A0J9YCZ3_Kazal-type_serine_protease_inhibitor_domain_containing_protein
Bm5229	918	NtCtMGAM_N	PF16863.2	115	6.9e-16	58.1	0	1	2	3e-19	2e-15	56.6	0	2	115	77	183	76	183	0.81	BM40146	WBGene00225490	locus:Bma-aagr-2_status:Confirmed_UniProt:A0A0H5SBG3
Bm5229	918	NtCtMGAM_N	PF16863.2	115	6.9e-16	58.1	0	2	2	0.78	5200	-2.8	0	70	88	771	790	745	800	0.66	BM40146	WBGene00225490	locus:Bma-aagr-2_status:Confirmed_UniProt:A0A0H5SBG3
Bm17429	207	NtCtMGAM_N	PF16863.2	115	0.0022	17.8	2.7	1	3	0.0014	9.4	6.1	0	20	48	22	50	7	62	0.81	BM42921	WBGene00268572	status:Predicted
Bm17429	207	NtCtMGAM_N	PF16863.2	115	0.0022	17.8	2.7	2	3	0.0073	49	3.8	0	20	49	70	99	59	130	0.77	BM42921	WBGene00268572	status:Predicted
Bm17429	207	NtCtMGAM_N	PF16863.2	115	0.0022	17.8	2.7	3	3	0.0019	13	5.7	0.2	20	49	142	171	115	206	0.55	BM42921	WBGene00268572	status:Predicted
Bm13937a	132	NTF2	PF02136.17	120	3.6e-28	98.1	0	1	1	2.2e-31	4.2e-28	97.9	0	1	120	10	127	10	127	0.93	BM34213	WBGene00234198	locus:Bma-ran-4_status:Confirmed_UniProt:A0A0J9XUC7_nuclear_transport_factor_2_(NTF-2),_putative
Bm4926	471	NTF2	PF02136.17	120	2.6e-27	95.4	0.2	1	1	4.5e-30	8.7e-27	93.7	0.2	1	120	26	139	26	139	0.98	BM04001	WBGene00225187	status:Confirmed_UniProt:A0A0K0JGR6_rasputin,_putative_
Bm7039	128	NTF2	PF02136.17	120	3.5e-18	65.9	0.1	1	1	2.1e-21	4e-18	65.7	0.1	2	120	15	126	14	126	0.93	BM21021	WBGene00227300	locus:Bma-nxt-1_status:Confirmed_UniProt:A0A0K0JQN4
Bm13937b	90	NTF2	PF02136.17	120	2.1e-12	47.2	0	1	1	1.3e-15	2.6e-12	47	0	48	120	18	85	13	85	0.91	BM30866	WBGene00234198	locus:Bma-ran-4_status:Partially_confirmed_UniProt:A0A0J9XUJ6_nuclear_transport_factor_2_(NTF-2),_putative
Bm13937c	64	NTF2	PF02136.17	120	8e-11	42.1	0	1	1	4.4e-14	8.5e-11	42	0	59	120	3	59	1	59	0.91	BM25850	WBGene00234198	locus:Bma-ran-4_status:Confirmed_UniProt:A0A0J9XTJ6_nuclear_transport_factor_2_(NTF-2),_putative
Bm2230	650	NTF2	PF02136.17	120	0.0013	18.9	0	1	1	1.9e-06	0.0036	17.4	0	15	119	386	530	370	531	0.72	BM32376	WBGene00222491	status:Confirmed_UniProt:A0A0K0J511_TAP_C-terminal_domain_containing_protein
Bm3232	110	NTF2	PF02136.17	120	0.0024	18	0	1	2	2.8e-05	0.055	13.6	0	11	67	2	58	1	73	0.85	BM18478	WBGene00223493	status:Confirmed_UniProt:A0A0K0J9E5_
Bm3232	110	NTF2	PF02136.17	120	0.0024	18	0	2	2	0.066	130	2.8	0	108	119	92	103	82	104	0.8	BM18478	WBGene00223493	status:Confirmed_UniProt:A0A0K0J9E5_
Bm9393c	242	Ntox15	PF15604.3	156	0.0074	16	0.1	1	1	9e-07	0.012	15.3	0.1	66	123	16	73	9	83	0.85	BM28939	WBGene00229654	status:Confirmed_UniProt:A0A0J9XS02_PWWP_domain_containing_protein_
Bm11432a	177	NTPase_1	PF03266.12	168	0.00019	20.9	0.3	1	1	1.4e-07	0.00031	20.3	0.3	2	24	12	34	11	86	0.91	BM02595	WBGene00231693	status:Confirmed_Hypothetical_UPF0101_protein_E02H1.6_in_chromosome_II,_putative
Bm11180b	400	NTPase_1	PF03266.12	168	0.0002	20.9	0.1	1	3	0.099	220	1.2	0	86	123	133	168	109	173	0.81	BM32340	WBGene00231441	locus:Bma-rpt-3_status:Confirmed_26S_proteasome_subunit_P45_family_protein_
Bm11180b	400	NTPase_1	PF03266.12	168	0.0002	20.9	0.1	2	3	2e-05	0.045	13.3	0	3	92	185	278	183	290	0.75	BM32340	WBGene00231441	locus:Bma-rpt-3_status:Confirmed_26S_proteasome_subunit_P45_family_protein_
Bm11180b	400	NTPase_1	PF03266.12	168	0.0002	20.9	0.1	3	3	0.049	110	2.2	0	59	93	359	393	351	397	0.82	BM32340	WBGene00231441	locus:Bma-rpt-3_status:Confirmed_26S_proteasome_subunit_P45_family_protein_
Bm11180a	408	NTPase_1	PF03266.12	168	0.00022	20.8	0.1	1	3	0.1	230	1.2	0	86	123	141	176	117	181	0.81	BM35603	WBGene00231441	locus:Bma-rpt-3_status:Confirmed_26S_proteasome_subunit_P45_family_protein_
Bm11180a	408	NTPase_1	PF03266.12	168	0.00022	20.8	0.1	2	3	2.1e-05	0.046	13.2	0	3	92	193	286	191	298	0.75	BM35603	WBGene00231441	locus:Bma-rpt-3_status:Confirmed_26S_proteasome_subunit_P45_family_protein_
Bm11180a	408	NTPase_1	PF03266.12	168	0.00022	20.8	0.1	3	3	0.051	110	2.2	0	59	93	367	401	359	405	0.82	BM35603	WBGene00231441	locus:Bma-rpt-3_status:Confirmed_26S_proteasome_subunit_P45_family_protein_
Bm3436	639	NTPase_1	PF03266.12	168	0.00029	20.4	4	1	3	0.00059	1.3	8.5	0.1	3	22	123	142	121	215	0.72	BM35088	WBGene00223697	locus:Bma-abcf-1_status:Confirmed_UniProt:A0A0I9R2V6
Bm3436	639	NTPase_1	PF03266.12	168	0.00029	20.4	4	2	3	0.31	690	-0.4	0.1	115	160	335	381	304	391	0.62	BM35088	WBGene00223697	locus:Bma-abcf-1_status:Confirmed_UniProt:A0A0I9R2V6
Bm3436	639	NTPase_1	PF03266.12	168	0.00029	20.4	4	3	3	0.00015	0.34	10.4	0	1	26	448	473	448	478	0.85	BM35088	WBGene00223697	locus:Bma-abcf-1_status:Confirmed_UniProt:A0A0I9R2V6
Bm13799	326	NTPase_1	PF03266.12	168	0.0017	17.9	0.1	1	2	5.9e-05	0.13	11.7	0	1	23	40	62	40	105	0.85	BM04379	WBGene00234060	locus:Bma-rfc-2_status:Partially_confirmed_UniProt:A0A0K0IZ18_Activator_1_40_kDa_subunit,_putative
Bm13799	326	NTPase_1	PF03266.12	168	0.0017	17.9	0.1	2	2	0.014	30	4	0	94	152	109	163	76	181	0.67	BM04379	WBGene00234060	locus:Bma-rfc-2_status:Partially_confirmed_UniProt:A0A0K0IZ18_Activator_1_40_kDa_subunit,_putative
Bm13655	710	NTPase_1	PF03266.12	168	0.008	15.7	0.2	1	3	0.01	23	4.4	0	4	22	210	228	207	305	0.78	BM22524	WBGene00233916	locus:Bma-abcf-3_status:Confirmed_UniProt:A0A0I9N847_ABC_transporter_family_protein
Bm13655	710	NTPase_1	PF03266.12	168	0.008	15.7	0.2	2	3	0.6	1300	-1.3	0	51	93	384	429	376	434	0.78	BM22524	WBGene00233916	locus:Bma-abcf-3_status:Confirmed_UniProt:A0A0I9N847_ABC_transporter_family_protein
Bm13655	710	NTPase_1	PF03266.12	168	0.008	15.7	0.2	3	3	0.0013	2.9	7.4	0	1	23	525	547	525	563	0.84	BM22524	WBGene00233916	locus:Bma-abcf-3_status:Confirmed_UniProt:A0A0I9N847_ABC_transporter_family_protein
Bm13831	359	NTP_transferase	PF00483.20	248	8e-49	166	0	1	1	2.6e-52	1.1e-48	165.5	0	1	245	2	231	2	234	0.9	BM38266	WBGene00234092	locus:Bma-tag-335_status:Confirmed_UniProt:A0A0H5SR59
Bm6614	422	NTP_transferase	PF00483.20	248	9.3e-27	93.8	0	1	1	2.7e-30	1.2e-26	93.4	0	1	245	20	265	20	267	0.83	BM43638	WBGene00226875	status:Partially_confirmed_UniProt:A0A0H5S4S1_Nucleotidyl_transferase_family_protein_
Bm2221	456	NTP_transferase	PF00483.20	248	5.9e-13	48.6	0	1	1	2.4e-16	1.1e-12	47.7	0	2	138	8	142	7	151	0.83	BM42684	WBGene00222482	locus:Bma-ppp-1_status:Confirmed_UniProt:A0A0H5SMG3
Bm6348	737	NTP_transf_2	PF01909.20	95	6.4e-10	38.8	0	1	1	4.7e-13	1.3e-09	37.9	0	13	94	100	182	80	183	0.82	BM33221	WBGene00226609	status:Confirmed_UniProt:A0A0K0JMS6_
Bm7570	421	NTP_transf_2	PF01909.20	95	3.3e-09	36.5	0.1	1	1	2.2e-12	5.8e-09	35.7	0.1	3	85	94	175	92	200	0.73	BM23202	WBGene00227831	locus:Bma-gld-4_status:Confirmed_UniProt:A0A0K0JSX7
Bm18104	674	NTP_transf_2	PF01909.20	95	0.0011	18.8	0	1	1	1.5e-06	0.0039	17.1	0	8	43	180	216	176	269	0.85	BM45223	WBGene00269244	status:Confirmed
Bm10556	402	NTP_transf_2	PF01909.20	95	0.0019	18	0	1	1	1.8e-06	0.0048	16.8	0	14	48	106	149	96	207	0.72	BM39649	WBGene00230817	status:Confirmed_UniProt:A0A0H5S9K2_
Bm4985	1428	NTP_transf_2	PF01909.20	95	0.002	18	0	1	2	0.057	150	2.3	0	7	41	496	531	489	578	0.74	BM40605	WBGene00225246	status:Partially_confirmed_UniProt:A0A0H5SAC1_
Bm4985	1428	NTP_transf_2	PF01909.20	95	0.002	18	0	2	2	4e-05	0.11	12.4	0	4	60	1084	1136	1081	1171	0.68	BM40605	WBGene00225246	status:Partially_confirmed_UniProt:A0A0H5SAC1_
Bm13831	359	NTP_transf_3	PF12804.4	160	2.7e-10	40.4	0	1	1	8.5e-14	3.8e-10	39.9	0	1	127	3	139	3	209	0.73	BM38266	WBGene00234092	locus:Bma-tag-335_status:Confirmed_UniProt:A0A0H5SR59
Bm2221	456	NTP_transf_3	PF12804.4	160	2.8e-08	33.9	0	1	1	1e-11	4.5e-08	33.2	0	1	55	8	70	8	120	0.84	BM42684	WBGene00222482	locus:Bma-ppp-1_status:Confirmed_UniProt:A0A0H5SMG3
Bm6614	422	NTP_transf_3	PF12804.4	160	1.1e-06	28.6	0	1	1	3.9e-10	1.8e-06	28	0	1	96	21	133	21	235	0.76	BM43638	WBGene00226875	status:Partially_confirmed_UniProt:A0A0H5S4S1_Nucleotidyl_transferase_family_protein_
Bm4407	368	NTP_transf_7	PF07984.9	321	1.1e-141	471.4	0.1	1	1	9.2e-146	1.2e-141	471.1	0.1	1	321	18	327	18	327	0.98	BM39276	WBGene00224668	locus:Bma-pqn-44_status:Predicted_UniProt:A0A0I9N4U2_Prion-like-,_putative
Bm3988	606	NTR	PF01759.18	107	6.9e-23	80.1	0.3	1	1	9.4e-27	1.3e-22	79.2	0.3	1	106	485	592	485	593	0.93	BM41098	WBGene00224249	locus:Bma-unc-6_status:Partially_confirmed_
Bm17825	107	NTR2	PF15458.3	259	1.8e-05	24.1	3.8	1	2	5.4e-07	0.0073	15.6	0.4	208	258	12	62	5	63	0.93	BM41470	WBGene00268967	status:Predicted
Bm17825	107	NTR2	PF15458.3	259	1.8e-05	24.1	3.8	2	2	7e-07	0.0095	15.2	0.9	209	258	48	97	47	105	0.81	BM41470	WBGene00268967	status:Predicted
Bm5251	216	Nt_Gln_amidase	PF09764.6	184	6.9e-63	211.2	0.3	1	1	6e-67	8.1e-63	211	0.3	1	183	31	207	31	208	0.95	BM29054	WBGene00225512	status:Partially_confirmed_UniProt:A0A0K0JI48_
Bm1687	136	NuA4	PF09340.7	79	5e-24	83.6	0	1	1	5.1e-28	6.8e-24	83.1	0	1	79	11	94	11	94	0.84	BM07056	WBGene00221948	status:Partially_confirmed_UniProt:A0A0K0J2H6_sarcoma_antigen_NY-SAR-91,_putative_
Bm8956	252	NUC129	PF08157.8	63	0.008	16.1	0.2	1	1	1.3e-06	0.018	15	0.2	28	55	207	234	203	238	0.93	BM41461	WBGene00229217	status:Partially_confirmed_UniProt:A0A0H5S2Z5_
Bm6464	752	NUC130_3NT	PF08158.9	52	4.8e-14	52	0	1	2	1.9e-16	2.5e-12	46.5	0	1	52	117	168	117	168	0.98	BM44101	WBGene00226725	locus:Bma-pro-3_status:Confirmed_UniProt:A0A0H5S741
Bm6464	752	NUC130_3NT	PF08158.9	52	4.8e-14	52	0	2	2	0.017	220	1.9	0	9	29	348	368	345	386	0.78	BM44101	WBGene00226725	locus:Bma-pro-3_status:Confirmed_UniProt:A0A0H5S741
Bm13943	712	NUC153	PF08159.9	29	1.8e-09	36.8	0.1	1	1	6.9e-13	4.7e-09	35.5	0.1	1	25	479	503	479	506	0.96	BM43209	WBGene00234204	locus:Bma-nol-10_status:Confirmed_UniProt:A0A0H5S5W7
Bm4544	528	NUC153	PF08159.9	29	5.5e-07	28.9	0.1	1	4	0.047	310	0.9	0.2	1	13	11	23	11	24	0.85	BM25089	WBGene00224805	status:Partially_confirmed_UniProt:A0A0H5S857_ABTAP,_putative_
Bm4544	528	NUC153	PF08159.9	29	5.5e-07	28.9	0.1	2	4	0.00068	4.6	6.8	0.4	1	14	36	49	36	49	0.96	BM25089	WBGene00224805	status:Partially_confirmed_UniProt:A0A0H5S857_ABTAP,_putative_
Bm4544	528	NUC153	PF08159.9	29	5.5e-07	28.9	0.1	3	4	1.2	8000	-3.6	1	16	21	312	317	312	317	0.93	BM25089	WBGene00224805	status:Partially_confirmed_UniProt:A0A0H5S857_ABTAP,_putative_
Bm4544	528	NUC153	PF08159.9	29	5.5e-07	28.9	0.1	4	4	8.2e-11	5.5e-07	28.9	0.1	1	24	460	483	460	485	0.94	BM25089	WBGene00224805	status:Partially_confirmed_UniProt:A0A0H5S857_ABTAP,_putative_
Bm6577	1313	NUC173	PF08161.9	201	9e-44	149.1	0.1	1	1	1.2e-46	5.3e-43	146.6	0.1	4	196	454	646	451	650	0.95	BM31052	WBGene00226838	status:Confirmed_UniProt:A0A0I9R307_
Bm3504a	1455	NUC173	PF08161.9	201	0.0041	16.4	1	1	3	0.04	180	1.3	0	28	81	441	496	414	511	0.71	BM26497	WBGene00223765	locus:Bma-zyg-9_status:Partially_confirmed_UniProt:A0A0J9Y9T7_zyg-9_protein,_putative_
Bm3504a	1455	NUC173	PF08161.9	201	0.0041	16.4	1	2	3	8.2e-05	0.37	10	0	3	77	763	837	761	855	0.88	BM26497	WBGene00223765	locus:Bma-zyg-9_status:Partially_confirmed_UniProt:A0A0J9Y9T7_zyg-9_protein,_putative_
Bm3504a	1455	NUC173	PF08161.9	201	0.0041	16.4	1	3	3	0.18	810	-0.9	0.1	179	200	1075	1096	1073	1114	0.61	BM26497	WBGene00223765	locus:Bma-zyg-9_status:Partially_confirmed_UniProt:A0A0J9Y9T7_zyg-9_protein,_putative_
Bm3504b	1487	NUC173	PF08161.9	201	0.0045	16.3	1	1	3	0.043	190	1.1	0	28	81	441	496	416	511	0.71	BM24122	WBGene00223765	locus:Bma-zyg-9_status:Partially_confirmed_UniProt:A0A0J9YAF3_zyg-9_protein,_putative_
Bm3504b	1487	NUC173	PF08161.9	201	0.0045	16.3	1	2	3	8.4e-05	0.38	10	0	3	77	779	853	777	871	0.88	BM24122	WBGene00223765	locus:Bma-zyg-9_status:Partially_confirmed_UniProt:A0A0J9YAF3_zyg-9_protein,_putative_
Bm3504b	1487	NUC173	PF08161.9	201	0.0045	16.3	1	3	3	0.19	830	-0.9	0.1	179	200	1091	1112	1089	1130	0.61	BM24122	WBGene00223765	locus:Bma-zyg-9_status:Partially_confirmed_UniProt:A0A0J9YAF3_zyg-9_protein,_putative_
Bm6645	742	Nucleolin_bd	PF16725.2	70	6.8e-19	66.9	0	1	1	1.2e-22	1.6e-18	65.7	0	1	68	6	70	6	72	0.95	BM34244	WBGene00226906	locus:Bma-mac-1_status:Confirmed_UniProt:A0A0I9N7J8_MUC19,_putative
Bm14684	1294	Nucleoporin2	PF04096.11	137	3.8e-38	130.4	0	1	1	1.3e-41	9e-38	129.1	0	1	137	724	866	724	866	0.97	BM36131	WBGene00235019	locus:Bma-npp-10_status:Partially_confirmed_UniProt:A0A0J9Y147
Bm7087	571	Nucleoporin2	PF04096.11	137	0.006	16.4	0	1	2	9.2e-05	0.62	9.8	0	20	114	285	379	267	389	0.79	BM43224	WBGene00227348	locus:Bma-twk-44_status:Partially_confirmed_UniProt:A0A0H5S033_conserved_hypothetical_protein_
Bm7087	571	Nucleoporin2	PF04096.11	137	0.006	16.4	0	2	2	0.0054	36	4.1	0.1	51	111	443	504	415	525	0.7	BM43224	WBGene00227348	locus:Bma-twk-44_status:Partially_confirmed_UniProt:A0A0H5S033_conserved_hypothetical_protein_
Bm8142	1100	Nucleoporin_C	PF03177.11	596	2.6e-16	59.1	1.4	1	1	7.7e-20	5.2e-16	58.1	1.4	230	453	742	937	719	952	0.82	BM44083	WBGene00228403	locus:Bma-npp-15_status:Confirmed_UniProt:A0A0H5S0R9
Bm6518	1335	Nucleoporin_C	PF03177.11	596	5.7e-14	51.4	1.1	1	1	1.3e-17	9e-14	50.7	1.1	214	458	825	1107	779	1138	0.77	BM29867	WBGene00226779	locus:Bma-npp-8_status:Confirmed_UniProt:A0A0K0JNH1_conserved_hypothetical_protein_
Bm14684	1294	Nucleoporin_FG	PF13634.3	91	4.7e-15	55.8	147	1	4	3.6e-08	9.6e-05	22.8	26.3	12	91	4	76	1	76	0.89	BM36131	WBGene00235019	locus:Bma-npp-10_status:Partially_confirmed_UniProt:A0A0J9Y147
Bm14684	1294	Nucleoporin_FG	PF13634.3	91	4.7e-15	55.8	147	2	4	1.5e-06	0.004	17.6	25.5	3	76	51	115	50	146	0.55	BM36131	WBGene00235019	locus:Bma-npp-10_status:Partially_confirmed_UniProt:A0A0J9Y147
Bm14684	1294	Nucleoporin_FG	PF13634.3	91	4.7e-15	55.8	147	3	4	5	13000	-26.1	85	3	90	187	290	184	408	0.68	BM36131	WBGene00235019	locus:Bma-npp-10_status:Partially_confirmed_UniProt:A0A0J9Y147
Bm14684	1294	Nucleoporin_FG	PF13634.3	91	4.7e-15	55.8	147	4	4	4.9	13000	-3.3	0	28	79	1158	1164	1135	1172	0.59	BM36131	WBGene00235019	locus:Bma-npp-10_status:Partially_confirmed_UniProt:A0A0J9Y147
Bm8513b	500	Nucleoporin_FG	PF13634.3	91	3.4e-06	27.4	72	1	4	0.0016	4.2	7.9	3.8	55	77	3	24	1	27	0.62	BM22722	WBGene00228774	locus:Bma-npp-4_status:Confirmed_UniProt:A0A0J9XMX3_Conserved_hypothetical_protein,_putative
Bm8513b	500	Nucleoporin_FG	PF13634.3	91	3.4e-06	27.4	72	2	4	3.3e-09	8.9e-06	26.1	12.1	11	91	25	103	23	103	0.85	BM22722	WBGene00228774	locus:Bma-npp-4_status:Confirmed_UniProt:A0A0J9XMX3_Conserved_hypothetical_protein,_putative
Bm8513b	500	Nucleoporin_FG	PF13634.3	91	3.4e-06	27.4	72	3	4	6.2e-05	0.17	12.4	23.2	2	86	76	136	53	170	0.56	BM22722	WBGene00228774	locus:Bma-npp-4_status:Confirmed_UniProt:A0A0J9XMX3_Conserved_hypothetical_protein,_putative
Bm8513b	500	Nucleoporin_FG	PF13634.3	91	3.4e-06	27.4	72	4	4	0.096	260	2.2	21.9	12	91	414	491	389	499	0.52	BM22722	WBGene00228774	locus:Bma-npp-4_status:Confirmed_UniProt:A0A0J9XMX3_Conserved_hypothetical_protein,_putative
Bm8513a	509	Nucleoporin_FG	PF13634.3	91	1.7e-05	25.1	72.8	1	4	9.9e-06	0.027	14.9	12.7	26	84	3	55	1	62	0.77	BM33007	WBGene00228774	locus:Bma-npp-4_status:Confirmed_UniProt:A0A0J9XM77_Conserved_hypothetical_protein,_putative
Bm8513a	509	Nucleoporin_FG	PF13634.3	91	1.7e-05	25.1	72.8	2	4	9.2e-07	0.0025	18.2	14.7	11	91	25	112	23	116	0.68	BM33007	WBGene00228774	locus:Bma-npp-4_status:Confirmed_UniProt:A0A0J9XM77_Conserved_hypothetical_protein,_putative
Bm8513a	509	Nucleoporin_FG	PF13634.3	91	1.7e-05	25.1	72.8	3	4	1.3e-05	0.035	14.5	20.2	2	74	85	149	75	174	0.62	BM33007	WBGene00228774	locus:Bma-npp-4_status:Confirmed_UniProt:A0A0J9XM77_Conserved_hypothetical_protein,_putative
Bm8513a	509	Nucleoporin_FG	PF13634.3	91	1.7e-05	25.1	72.8	4	4	0.11	310	1.9	22.1	12	91	423	500	399	508	0.51	BM33007	WBGene00228774	locus:Bma-npp-4_status:Confirmed_UniProt:A0A0J9XM77_Conserved_hypothetical_protein,_putative
Bm8513c	474	Nucleoporin_FG	PF13634.3	91	5e-05	23.7	57.1	1	4	8.9e-06	0.024	15.1	12.7	26	84	3	55	1	62	0.77	BM28811	WBGene00228774	locus:Bma-npp-4_status:Confirmed_UniProt:A0A0J9XMX1_Conserved_hypothetical_protein,_putative
Bm8513c	474	Nucleoporin_FG	PF13634.3	91	5e-05	23.7	57.1	2	4	7.3e-07	0.002	18.6	14.5	11	91	25	112	23	116	0.68	BM28811	WBGene00228774	locus:Bma-npp-4_status:Confirmed_UniProt:A0A0J9XMX1_Conserved_hypothetical_protein,_putative
Bm8513c	474	Nucleoporin_FG	PF13634.3	91	5e-05	23.7	57.1	3	4	1.1e-05	0.03	14.8	20.7	2	86	85	145	69	175	0.53	BM28811	WBGene00228774	locus:Bma-npp-4_status:Confirmed_UniProt:A0A0J9XMX1_Conserved_hypothetical_protein,_putative
Bm8513c	474	Nucleoporin_FG	PF13634.3	91	5e-05	23.7	57.1	4	4	0.039	110	3.4	6.6	13	74	417	450	395	472	0.39	BM28811	WBGene00228774	locus:Bma-npp-4_status:Confirmed_UniProt:A0A0J9XMX1_Conserved_hypothetical_protein,_putative
Bm4884	492	Nucleoporin_FG	PF13634.3	91	0.00014	22.2	26.1	1	1	1e-07	0.00028	21.3	26.1	1	84	2	78	2	97	0.84	BM01782	WBGene00225145	locus:Bma-npp-1_status:Confirmed_UniProt:A0A0J9XR36_Probable_nucleoporin_Nup54,_putative
Bm6518	1335	Nucleoporin_N	PF08801.8	434	1.5e-63	214.7	0.9	1	1	3.1e-66	3.2e-63	213.6	0.9	9	327	70	400	65	504	0.84	BM29867	WBGene00226779	locus:Bma-npp-8_status:Confirmed_UniProt:A0A0K0JNH1_conserved_hypothetical_protein_
Bm8142	1100	Nucleoporin_N	PF08801.8	434	2.7e-06	26	0.8	1	1	2e-08	2.1e-05	23.1	0.8	13	366	15	411	8	436	0.74	BM44083	WBGene00228403	locus:Bma-npp-15_status:Confirmed_UniProt:A0A0H5S0R9
Bm3031	411	Nucleoporin_N	PF08801.8	434	5.5e-06	25	0.1	1	3	0.00029	0.3	9.4	0	147	236	135	242	66	250	0.6	BM40527	WBGene00223292	locus:Bma-wdfy-2_status:Confirmed_UniProt:A0A0I9R345_Hypothetical_WD_repeats_containing_protein_D2013.2_in_chromosome_II,_putative
Bm3031	411	Nucleoporin_N	PF08801.8	434	5.5e-06	25	0.1	2	3	0.00038	0.39	9	0	200	232	249	281	242	286	0.88	BM40527	WBGene00223292	locus:Bma-wdfy-2_status:Confirmed_UniProt:A0A0I9R345_Hypothetical_WD_repeats_containing_protein_D2013.2_in_chromosome_II,_putative
Bm3031	411	Nucleoporin_N	PF08801.8	434	5.5e-06	25	0.1	3	3	0.02	21	3.3	0	197	231	374	408	347	410	0.84	BM40527	WBGene00223292	locus:Bma-wdfy-2_status:Confirmed_UniProt:A0A0I9R345_Hypothetical_WD_repeats_containing_protein_D2013.2_in_chromosome_II,_putative
Bm6750	781	Nucleoporin_N	PF08801.8	434	1.8e-05	23.3	4.7	1	4	0.085	88	1.3	0	214	252	246	280	182	305	0.72	BM39095	WBGene00227011	status:Partially_confirmed_UniProt:A0A0K0JPH3_
