## Supplementary material for "Sex-specific glycosylation of secreted immunomodulatory proteins in the filarial nematode *Brugia malayi*": Supp_Table_S5 (part 9 of 15)

### Sheet: Supp.Table.S5e (continued)
Table S5e. Full HMM scan search for Pfam domains across the B. malayi proteome
Bm6750	781	Nucleoporin_N	PF08801.8	434	1.8e-05	23.3	4.7	2	4	0.038	39	2.4	0.1	197	239	316	357	273	395	0.66	BM39095	WBGene00227011	status:Partially_confirmed_UniProt:A0A0K0JPH3_
Bm6750	781	Nucleoporin_N	PF08801.8	434	1.8e-05	23.3	4.7	3	4	0.0042	4.3	5.6	0.1	97	231	432	583	398	594	0.5	BM39095	WBGene00227011	status:Partially_confirmed_UniProt:A0A0K0JPH3_
Bm6750	781	Nucleoporin_N	PF08801.8	434	1.8e-05	23.3	4.7	4	4	0.00012	0.13	10.6	0.2	200	252	594	645	587	676	0.74	BM39095	WBGene00227011	status:Partially_confirmed_UniProt:A0A0K0JPH3_
Bm5515	423	Nucleoporin_N	PF08801.8	434	0.00011	20.7	0.6	1	4	4e-05	0.042	12.2	0.1	201	273	108	179	95	185	0.87	BM44873	WBGene00225776	locus:Bma-lis-1_status:Confirmed_UniProt:A0A0J9XTQ7_platelet-activating_factor_acetylhydrolase_IB_alpha_subunit,_putative_
Bm5515	423	Nucleoporin_N	PF08801.8	434	0.00011	20.7	0.6	2	4	0.23	240	-0.2	0	200	231	192	223	180	232	0.82	BM44873	WBGene00225776	locus:Bma-lis-1_status:Confirmed_UniProt:A0A0J9XTQ7_platelet-activating_factor_acetylhydrolase_IB_alpha_subunit,_putative_
Bm5515	423	Nucleoporin_N	PF08801.8	434	0.00011	20.7	0.6	3	4	0.11	110	1	0	192	231	303	339	234	353	0.7	BM44873	WBGene00225776	locus:Bma-lis-1_status:Confirmed_UniProt:A0A0J9XTQ7_platelet-activating_factor_acetylhydrolase_IB_alpha_subunit,_putative_
Bm5515	423	Nucleoporin_N	PF08801.8	434	0.00011	20.7	0.6	4	4	0.067	69	1.6	0	207	252	357	398	350	420	0.75	BM44873	WBGene00225776	locus:Bma-lis-1_status:Confirmed_UniProt:A0A0J9XTQ7_platelet-activating_factor_acetylhydrolase_IB_alpha_subunit,_putative_
Bm3045	534	Nucleoporin_N	PF08801.8	434	0.00056	18.4	0.1	1	2	0.00029	0.3	9.4	0	199	308	263	376	242	380	0.77	BM44650	WBGene00223306	status:Confirmed
Bm3045	534	Nucleoporin_N	PF08801.8	434	0.00056	18.4	0.1	2	2	0.0033	3.5	5.9	0	195	231	388	427	379	448	0.85	BM44650	WBGene00223306	status:Confirmed
Bm13695d	383	Nucleoporin_N	PF08801.8	434	0.0013	17.2	0.8	1	2	0.00039	0.4	9	0.2	210	292	20	107	9	211	0.62	BM37892	WBGene00233956	status:Confirmed_UniProt:A0A158PU95_
Bm13695d	383	Nucleoporin_N	PF08801.8	434	0.0013	17.2	0.8	2	2	0.037	39	2.4	0.1	205	248	224	265	173	277	0.79	BM37892	WBGene00233956	status:Confirmed_UniProt:A0A158PU95_
Bm4871	754	Nucleoporin_N	PF08801.8	434	0.0013	17.2	0	1	3	0.57	590	-1.5	0	210	252	427	463	415	488	0.72	BM32105	WBGene00225132	locus:Bma-cash-1_status:Confirmed_UniProt:A0A0H5SKR8
Bm4871	754	Nucleoporin_N	PF08801.8	434	0.0013	17.2	0	2	3	5.8e-05	0.06	11.7	0	178	229	497	563	491	610	0.88	BM32105	WBGene00225132	locus:Bma-cash-1_status:Confirmed_UniProt:A0A0H5SKR8
Bm4871	754	Nucleoporin_N	PF08801.8	434	0.0013	17.2	0	3	3	0.047	48	2.1	0	198	232	665	699	617	720	0.81	BM32105	WBGene00225132	locus:Bma-cash-1_status:Confirmed_UniProt:A0A0H5SKR8
Bm2989	502	Nucleoporin_N	PF08801.8	434	0.0018	16.7	0.1	1	4	1.5	1500	-2.8	0	214	240	228	252	208	264	0.65	BM39346	WBGene00223250	locus:Bma-smu-1_status:Partially_confirmed_UniProt:A0A0J9Y4V1_smu-1_suppressor_of_mec-8_and_unc-52_homolog,_putative
Bm2989	502	Nucleoporin_N	PF08801.8	434	0.0018	16.7	0.1	2	4	0.002	2	6.6	0	207	243	271	305	263	343	0.64	BM39346	WBGene00223250	locus:Bma-smu-1_status:Partially_confirmed_UniProt:A0A0J9Y4V1_smu-1_suppressor_of_mec-8_and_unc-52_homolog,_putative
Bm2989	502	Nucleoporin_N	PF08801.8	434	0.0018	16.7	0.1	3	4	0.13	130	0.7	0	216	231	362	377	355	392	0.85	BM39346	WBGene00223250	locus:Bma-smu-1_status:Partially_confirmed_UniProt:A0A0J9Y4V1_smu-1_suppressor_of_mec-8_and_unc-52_homolog,_putative
Bm2989	502	Nucleoporin_N	PF08801.8	434	0.0018	16.7	0.1	4	4	0.0082	8.5	4.6	0	177	260	408	490	392	500	0.83	BM39346	WBGene00223250	locus:Bma-smu-1_status:Partially_confirmed_UniProt:A0A0J9Y4V1_smu-1_suppressor_of_mec-8_and_unc-52_homolog,_putative
Bm13695c	462	Nucleoporin_N	PF08801.8	434	0.0026	16.2	0.7	1	3	0.0024	2.5	6.3	0.1	207	272	96	161	85	164	0.66	BM37952	WBGene00233956	status:Confirmed
Bm13695c	462	Nucleoporin_N	PF08801.8	434	0.0026	16.2	0.7	2	3	0.0085	8.8	4.6	0	188	236	160	209	137	224	0.77	BM37952	WBGene00233956	status:Confirmed
Bm13695c	462	Nucleoporin_N	PF08801.8	434	0.0026	16.2	0.7	3	3	0.045	47	2.2	0.1	205	249	303	345	252	361	0.8	BM37952	WBGene00233956	status:Confirmed
Bm13695b	592	Nucleoporin_N	PF08801.8	434	0.0049	15.3	1.2	1	3	0.96	990	-2.2	0	218	245	57	82	48	102	0.75	BM37982	WBGene00233956	status:Confirmed
Bm13695b	592	Nucleoporin_N	PF08801.8	434	0.0049	15.3	1.2	2	3	0.0008	0.83	7.9	0.2	210	291	229	315	215	420	0.64	BM37982	WBGene00233956	status:Confirmed
Bm13695b	592	Nucleoporin_N	PF08801.8	434	0.0049	15.3	1.2	3	3	0.066	68	1.6	0.1	205	249	433	475	382	489	0.8	BM37982	WBGene00233956	status:Confirmed
Bm13695a	614	Nucleoporin_N	PF08801.8	434	0.0061	15	1.3	1	3	1	1000	-2.3	0	218	245	79	104	70	124	0.75	BM19755	WBGene00233956	status:Confirmed_UniProt:A0A0K0IYL8_
Bm13695a	614	Nucleoporin_N	PF08801.8	434	0.0061	15	1.3	2	3	0.00089	0.91	7.8	0.2	210	291	251	337	238	442	0.64	BM19755	WBGene00233956	status:Confirmed_UniProt:A0A0K0IYL8_
Bm13695a	614	Nucleoporin_N	PF08801.8	434	0.0061	15	1.3	3	3	0.07	72	1.5	0.1	205	249	455	497	404	511	0.8	BM19755	WBGene00233956	status:Confirmed_UniProt:A0A0K0IYL8_
Bm13689	484	Nucleoporin_N	PF08801.8	434	0.0084	14.5	0.2	1	3	0.0061	6.3	5	0.1	204	252	261	310	178	331	0.82	BM23889	WBGene00233950	locus:Bma-plrg-1_status:Confirmed_UniProt:A0A0K0IYL0_Pre-mRNA_splicing_protein_prp5,_putative_
Bm13689	484	Nucleoporin_N	PF08801.8	434	0.0084	14.5	0.2	2	3	0.05	51	2	0	214	246	313	342	299	369	0.65	BM23889	WBGene00233950	locus:Bma-plrg-1_status:Confirmed_UniProt:A0A0K0IYL0_Pre-mRNA_splicing_protein_prp5,_putative_
Bm13689	484	Nucleoporin_N	PF08801.8	434	0.0084	14.5	0.2	3	3	0.0048	5	5.4	0	199	252	430	481	404	483	0.84	BM23889	WBGene00233950	locus:Bma-plrg-1_status:Confirmed_UniProt:A0A0K0IYL0_Pre-mRNA_splicing_protein_prp5,_putative_
Bm5485	614	Nucleopor_Nup85	PF07575.10	566	7.6e-119	397.4	6.4	1	1	7.2e-123	9.7e-119	397.1	6.4	4	564	48	574	45	576	0.94	BM36107	WBGene00225746	locus:Bma-npp-2_status:Partially_confirmed_UniProt:A0A0I9N9P6
Bm8749	473	Nucleoside_tran	PF01733.15	309	6.4e-69	232.3	21.4	1	2	0.13	440	-0.4	2.8	187	250	67	130	14	135	0.64	BM39763	WBGene00229010	status:Predicted_UniProt:A0A0J9Y9U8_
Bm8749	473	Nucleoside_tran	PF01733.15	309	6.4e-69	232.3	21.4	2	2	1.9e-72	6.4e-69	232.3	21.4	2	307	130	458	129	460	0.83	BM39763	WBGene00229010	status:Predicted_UniProt:A0A0J9Y9U8_
Bm4941	523	Nucleoside_tran	PF01733.15	309	9.7e-69	231.7	21.2	1	2	1.7	5800	-4.1	0.2	70	82	162	174	128	184	0.54	BM34851	WBGene00225202	status:Partially_confirmed
Bm4941	523	Nucleoside_tran	PF01733.15	309	9.7e-69	231.7	21.2	2	2	2.9e-72	9.7e-69	231.7	21.2	1	307	189	504	189	506	0.88	BM34851	WBGene00225202	status:Partially_confirmed
Bm3877	409	Nucleoside_tran	PF01733.15	309	1e-42	146.2	10	1	2	0.12	410	-0.3	0	82	159	20	93	6	112	0.4	BM39129	WBGene00224138	locus:Bma-ent-7_status:Confirmed_UniProt:A0A0H5S352
Bm3877	409	Nucleoside_tran	PF01733.15	309	1e-42	146.2	10	2	2	3e-46	1e-42	146.2	10	9	307	110	405	100	407	0.87	BM39129	WBGene00224138	locus:Bma-ent-7_status:Confirmed_UniProt:A0A0H5S352
Bm3732	454	Nucleoside_tran	PF01733.15	309	0.0029	16.6	0	1	1	1.7e-06	0.0056	15.7	0	54	175	87	234	75	251	0.57	BM45038	WBGene00223993	locus:Bma-snt-1_status:Partially_confirmed_UniProt:A0A0J9XN37_Synaptotagmin_I,_putative_
Bm6913	486	Nucleotid_trans	PF03407.13	212	5.5e-37	127.4	2.3	1	2	0.017	74	2.8	0.1	89	189	81	209	72	211	0.73	BM40685	WBGene00227174	status:Partially_confirmed_UniProt:A0A0H5SIT9_
Bm6913	486	Nucleotid_trans	PF03407.13	212	5.5e-37	127.4	2.3	2	2	4.4e-40	2e-36	125.5	0.2	2	212	208	404	207	404	0.95	BM40685	WBGene00227174	status:Partially_confirmed_UniProt:A0A0H5SIT9_
Bm3987	364	Nucleotid_trans	PF03407.13	212	2.1e-29	102.6	0.1	1	1	6.3e-33	2.8e-29	102.2	0.1	3	211	126	326	124	327	0.87	BM32715	WBGene00224248	status:Confirmed_UniProt:A0A0I9N5F5_
Bm2868	724	Nucleotid_trans	PF03407.13	212	2.1e-20	73.2	0.1	1	1	6.8e-24	3e-20	72.7	0.1	2	212	440	638	439	638	0.84	BM43809	WBGene00223129	locus:Bma-folt-1_status:Partially_confirmed_
Bm1909	548	Nuc_deoxyri_tr2	PF15891.2	108	1.1e-17	63.8	0	1	3	6.6e-20	8.9e-16	57.8	0	2	104	76	162	75	165	0.89	BM15909	WBGene00222170	locus:Bma-olrn-1_status:Confirmed_UniProt:A0A0H5S2Y5
Bm1909	548	Nuc_deoxyri_tr2	PF15891.2	108	1.1e-17	63.8	0	2	3	0.16	2200	-1.4	0	2	18	400	416	399	433	0.8	BM15909	WBGene00222170	locus:Bma-olrn-1_status:Confirmed_UniProt:A0A0H5S2Y5
Bm1909	548	Nuc_deoxyri_tr2	PF15891.2	108	1.1e-17	63.8	0	3	3	0.012	160	2.3	0	66	105	445	486	437	504	0.78	BM15909	WBGene00222170	locus:Bma-olrn-1_status:Confirmed_UniProt:A0A0H5S2Y5
Bm9231a	637	Nuc_H_symport	PF03825.13	400	5.6e-08	31.8	18.2	1	3	0.038	510	-1	0.5	12	70	45	103	38	123	0.8	BM05491	WBGene00229492	status:Partially_confirmed
Bm9231a	637	Nuc_H_symport	PF03825.13	400	5.6e-08	31.8	18.2	2	3	5.1e-08	0.00068	18.3	0.1	97	149	239	289	224	300	0.78	BM05491	WBGene00229492	status:Partially_confirmed
Bm9231a	637	Nuc_H_symport	PF03825.13	400	5.6e-08	31.8	18.2	3	3	1.7e-08	0.00023	19.9	7.7	256	372	438	549	386	568	0.81	BM05491	WBGene00229492	status:Partially_confirmed
Bm3486	385	Nuc_sug_transp	PF04142.12	315	3.4e-123	410.4	23.6	1	1	2.7e-126	4e-123	410.2	23.6	2	315	27	357	26	357	0.99	BM38173	WBGene00223747	locus:Bma-nstp-5_status:Confirmed_UniProt:A0A0H5SCK6
Bm1939	374	Nuc_sug_transp	PF04142.12	315	3.3e-122	407.2	20.6	1	1	2.6e-125	3.8e-122	406.9	20.6	3	315	44	360	42	360	0.97	BM33549	WBGene00222200	locus:Bma-nstp-4_status:Partially_confirmed_UniProt:A0A0K0J3T2
Bm5062a	343	Nuc_sug_transp	PF04142.12	315	2.2e-107	358.4	23.4	1	1	1.7e-110	2.6e-107	358.2	23.4	5	315	39	342	35	342	0.97	BM30773	WBGene00225323	locus:Bma-srf-3_status:Partially_confirmed_
Bm7463b	345	Nuc_sug_transp	PF04142.12	315	2.6e-104	348.4	19.4	1	1	2e-107	3e-104	348.2	19.4	3	315	31	341	29	341	0.96	BM36978	WBGene00227724	locus:Bma-ugtp-1_status:Confirmed_
Bm7463a	352	Nuc_sug_transp	PF04142.12	315	2.8e-104	348.3	19.4	1	1	2.2e-107	3.2e-104	348.1	19.4	3	315	38	348	36	348	0.96	BM26484	WBGene00227724	locus:Bma-ugtp-1_status:Confirmed_
Bm5062b	363	Nuc_sug_transp	PF04142.12	315	1.3e-102	342.8	26.3	1	2	3.4e-14	5.1e-11	41.9	2	5	72	39	106	35	117	0.89	BM29058	WBGene00225323	locus:Bma-srf-3_status:Partially_confirmed_
Bm5062b	363	Nuc_sug_transp	PF04142.12	315	1.3e-102	342.8	26.3	2	2	1.2e-94	1.8e-91	306.2	17.7	67	315	120	362	102	362	0.95	BM29058	WBGene00225323	locus:Bma-srf-3_status:Partially_confirmed_
Bm13620	92	Nuc_sug_transp	PF04142.12	315	1.9e-23	82.7	4.5	1	1	1.4e-26	2.1e-23	82.6	4.5	239	315	1	78	1	78	0.97	BM24223	WBGene00233881	locus:Bma-nstp-3_status:Predicted_UniProt:A0A0K0IYC4
Bm16938	397	Nuc_sug_transp	PF04142.12	315	2e-09	36.7	8.4	1	1	9.6e-12	1.4e-08	33.9	8.4	3	315	8	349	6	349	0.75	BM38759	WBGene00255559	status:Confirmed_UniProt:A8Q3R9_
Bm17732	73	Nuc_sug_transp	PF04142.12	315	1.6e-08	33.7	0.8	1	1	1.1e-11	1.7e-08	33.6	0.8	4	63	11	70	8	73	0.86	BM41491	WBGene00268874	status:Predicted
Bm4279d	323	NuDC	PF16273.2	66	0.00046	20.3	14	1	3	0.31	4100	-2	5.7	26	49	70	93	54	97	0.44	BM25394	WBGene00224540	status:Confirmed_UniProt:A0A0K0JDY8_Nuclear_movement_protein
Bm4279d	323	NuDC	PF16273.2	66	0.00046	20.3	14	2	3	3.4e-08	0.00046	20.3	14	3	66	95	148	93	148	0.72	BM25394	WBGene00224540	status:Confirmed_UniProt:A0A0K0JDY8_Nuclear_movement_protein
Bm4279d	323	NuDC	PF16273.2	66	0.00046	20.3	14	3	3	0.25	3400	-1.7	1.5	23	46	255	278	253	303	0.58	BM25394	WBGene00224540	status:Confirmed_UniProt:A0A0K0JDY8_Nuclear_movement_protein
Bm4279c	313	Nudc_N	PF14050.3	60	3.1e-11	42.7	0	1	2	2.6e-14	1.7e-10	40.3	0	1	38	6	44	6	60	0.84	BM36026	WBGene00224540	status:Confirmed_UniProt:A0A0J9Y8Z2_Nuclear_movement_protein
Bm4279c	313	Nudc_N	PF14050.3	60	3.1e-11	42.7	0	2	2	1.3	8600	-3.6	0	48	59	262	273	253	274	0.74	BM36026	WBGene00224540	status:Confirmed_UniProt:A0A0J9Y8Z2_Nuclear_movement_protein
Bm4279d	323	Nudc_N	PF14050.3	60	3.4e-11	42.5	0	1	1	2.8e-14	1.9e-10	40.2	0	1	38	6	44	6	57	0.84	BM25394	WBGene00224540	status:Confirmed_UniProt:A0A0K0JDY8_Nuclear_movement_protein
Bm9208	307	NUDE_C	PF04880.10	177	3.3e-10	40.3	6.5	1	4	0.29	790	0	0.6	31	52	9	30	5	65	0.68	BM04268	WBGene00229469	status:Confirmed_UniProt:A0A0J9Y6Y4_nudE_nuclear_distribution_gene,_putative
Bm9208	307	NUDE_C	PF04880.10	177	3.3e-10	40.3	6.5	2	4	0.38	1000	-0.4	4.6	20	53	58	93	51	96	0.8	BM04268	WBGene00229469	status:Confirmed_UniProt:A0A0J9Y6Y4_nudE_nuclear_distribution_gene,_putative
Bm9208	307	NUDE_C	PF04880.10	177	3.3e-10	40.3	6.5	3	4	0.03	81	3.2	7.8	19	62	89	132	85	133	0.93	BM04268	WBGene00229469	status:Confirmed_UniProt:A0A0J9Y6Y4_nudE_nuclear_distribution_gene,_putative
Bm9208	307	NUDE_C	PF04880.10	177	3.3e-10	40.3	6.5	4	4	1.2e-13	3.3e-10	40.3	6.5	2	79	128	201	127	286	0.86	BM04268	WBGene00229469	status:Confirmed_UniProt:A0A0J9Y6Y4_nudE_nuclear_distribution_gene,_putative
Bm12299	258	NUDE_C	PF04880.10	177	0.00073	19.7	0.7	1	1	4.2e-07	0.0011	19	0.7	21	135	78	210	43	246	0.72	BM44441	WBGene00232560	status:Partially_confirmed_UniProt:A0A0J9YEK2_
Bm8269	338	NUDE_C	PF04880.10	177	0.0025	17.9	0.3	1	1	1.7e-06	0.0046	17	0.3	22	132	79	207	66	247	0.67	BM44507	WBGene00228530	status:Partially_confirmed_UniProt:A0A0J9YBS2_
Bm9032	340	NUDE_C	PF04880.10	177	0.0027	17.8	0.3	1	1	1.7e-06	0.0047	17	0.3	22	132	79	207	66	247	0.67	BM41684	WBGene00229293	status:Partially_confirmed_UniProt:A0A0J9YAV1_
Bm2299a	496	NUDE_C	PF04880.10	177	0.006	16.7	0.5	1	1	4.6e-06	0.012	15.6	0.5	22	129	79	204	67	246	0.67	BM22461	WBGene00222560	status:Partially_confirmed_kinesin_light_chain_(KLC),_putative_
Bm6409	151	NUDIX	PF00293.25	131	6.7e-24	84	0.2	1	1	5.1e-27	7.6e-24	83.8	0.2	4	127	7	139	4	143	0.8	BM06099	WBGene00226670	locus:Bma-ndx-4_status:Partially_confirmed_UniProt:A0A0K0JN15_bis(5-nucleosyl)-tetraphosphatase_[Asymmetrical],_putative_
Bm7189	180	NUDIX	PF00293.25	131	8.7e-18	64.2	1.6	1	1	8.5e-21	1.3e-17	63.7	1.6	4	120	57	166	54	176	0.77	BM06462	WBGene00227450	status:Confirmed_UniProt:A0A0H5S6V8_hydrolase,_NUDIX_family_protein_
Bm17671	211	NUDIX	PF00293.25	131	1.1e-17	63.8	0	1	1	1.1e-20	1.6e-17	63.4	0	6	124	49	163	45	169	0.8	BM44058	WBGene00268813	status:Predicted
Bm13665	235	NUDIX	PF00293.25	131	1.2e-15	57.3	0	1	1	1.3e-18	2e-15	56.6	0	2	131	57	203	56	203	0.8	BM00984	WBGene00233926	locus:Bma-idi-1_status:Confirmed_UniProt:A0A0H5RZH3_isopentenyl-diphosphate_delta-isomerase,_type_1_family_protein
Bm6144	204	NUDIX	PF00293.25	131	1.8e-14	53.5	0	1	1	2.2e-17	3.2e-14	52.7	0	5	115	55	173	52	181	0.67	BM31169	WBGene00226405	locus:Bma-ndx-2_status:Confirmed_UniProt:A0A0K0JLV3_ADP-sugar_pyrophosphatase_,_putative
Bm6410	233	NUDIX	PF00293.25	131	1e-11	44.6	0	1	1	9.7e-15	1.4e-11	44.1	0	13	79	64	134	51	184	0.69	BM04148	WBGene00226671	locus:Bma-ndx-3_status:Partially_confirmed_UniProt:A0A0J9YBT0_hydrolase,_NUDIX_family_protein
Bm4271	568	NUDIX	PF00293.25	131	2.4e-11	43.4	0	1	1	2.8e-14	4.2e-11	42.6	0	7	117	174	280	170	287	0.76	BM32351	WBGene00224532	locus:Bma-dcap-2_status:Confirmed_UniProt:A0A0K0JDX7_Dcp2,_box_A_domain_containing_protein
Bm11486c	177	NUDIX	PF00293.25	131	4.6e-10	39.2	0	1	1	3.9e-13	5.9e-10	38.9	0	26	128	56	168	39	171	0.7	BM27522	WBGene00231747	status:Confirmed_ADP-ribose_pyrophosphatase,_mitochondrial_precursor,_putative_
Bm11486a	275	NUDIX	PF00293.25	131	1.3e-09	37.8	0	1	1	1.3e-12	1.9e-09	37.2	0	26	128	154	266	137	269	0.7	BM32671	WBGene00231747	status:Confirmed_ADP-ribose_pyrophosphatase,_mitochondrial_precursor,_putative_
Bm4067	230	NUDIX_2	PF13869.3	188	6.1e-81	270.1	0	1	1	1.6e-84	7.1e-81	269.9	0	2	188	38	224	37	224	0.99	BM02722	WBGene00224328	status:Confirmed_Pre-mrna_cleavage_factor,_identical
Bm10936a	220	NUDIX_2	PF13869.3	188	4.6e-69	231.4	0.4	1	1	1.2e-72	5.3e-69	231.1	0.4	2	188	25	214	24	214	0.98	BM26849	WBGene00231197	status:Confirmed_UniProt:A0A0J9Y1S1_
Bm10936b	160	NUDIX_2	PF13869.3	188	2.7e-36	124.5	0	1	1	7.5e-40	3.4e-36	124.2	0	2	129	25	155	24	158	0.96	BM35526	WBGene00231197	status:Partially_confirmed
Bm11532	717	NUDIX_5	PF16705.2	177	2.6e-08	33.4	0	1	1	4.3e-12	5.8e-08	32.3	0	14	176	25	188	16	189	0.68	BM43867	WBGene00231793	locus:Bma-kri-1_status:Predicted_UniProt:A0A0J9YEE4
Bm5357	475	Nuf2	PF03800.11	139	8.8e-18	64.4	0.7	1	3	6.6e-22	8.8e-18	64.4	0.7	7	136	21	153	17	156	0.93	BM22924	WBGene00225618	status:Confirmed_UniProt:A0A0H5S0L9_DZF_family_protein
Bm5357	475	Nuf2	PF03800.11	139	8.8e-18	64.4	0.7	2	3	0.29	3900	-2.5	0.1	88	88	242	242	194	300	0.56	BM22924	WBGene00225618	status:Confirmed_UniProt:A0A0H5S0L9_DZF_family_protein
Bm5357	475	Nuf2	PF03800.11	139	8.8e-18	64.4	0.7	3	3	0.17	2200	-1.8	0.2	47	64	327	343	286	384	0.59	BM22924	WBGene00225618	status:Confirmed_UniProt:A0A0H5S0L9_DZF_family_protein
Bm8591	1053	NumbF	PF06311.9	94	0.0053	16.9	0	1	3	0.38	5100	-2.3	0.3	59	82	29	52	16	81	0.53	BM44447	WBGene00228852	status:Partially_confirmed_UniProt:A0A0J9YC34_conserved_hypothetical_protein,hypothetical_protein_
Bm8591	1053	NumbF	PF06311.9	94	0.0053	16.9	0	2	3	4e-07	0.0053	16.9	0	5	52	351	397	348	420	0.77	BM44447	WBGene00228852	status:Partially_confirmed_UniProt:A0A0J9YC34_conserved_hypothetical_protein,hypothetical_protein_
Bm8591	1053	NumbF	PF06311.9	94	0.0053	16.9	0	3	3	0.36	4800	-2.2	0.2	42	87	575	628	570	638	0.55	BM44447	WBGene00228852	status:Partially_confirmed_UniProt:A0A0J9YC34_conserved_hypothetical_protein,hypothetical_protein_
Bm4820	379	Nup160	PF11715.5	535	2.4e-13	49.2	11.4	1	5	0.0025	1.8	6.7	0.1	229	257	101	129	87	141	0.82	BM37216	WBGene00225081	locus:Bma-wdr-5.1_status:Confirmed_UniProt:A0A0K0JGB6_Will_die_slowly_protein,_putative_
Bm4820	379	Nup160	PF11715.5	535	2.4e-13	49.2	11.4	2	5	0.00067	0.47	8.6	0.3	229	256	143	170	134	176	0.84	BM37216	WBGene00225081	locus:Bma-wdr-5.1_status:Confirmed_UniProt:A0A0K0JGB6_Will_die_slowly_protein,_putative_
Bm4820	379	Nup160	PF11715.5	535	2.4e-13	49.2	11.4	3	5	0.0002	0.14	10.4	0	229	255	185	211	174	215	0.86	BM37216	WBGene00225081	locus:Bma-wdr-5.1_status:Confirmed_UniProt:A0A0K0JGB6_Will_die_slowly_protein,_putative_
Bm4820	379	Nup160	PF11715.5	535	2.4e-13	49.2	11.4	4	5	6.4e-05	0.045	12	0	223	255	220	253	212	261	0.82	BM37216	WBGene00225081	locus:Bma-wdr-5.1_status:Confirmed_UniProt:A0A0K0JGB6_Will_die_slowly_protein,_putative_
Bm4820	379	Nup160	PF11715.5	535	2.4e-13	49.2	11.4	5	5	5e-05	0.035	12.4	0.2	229	257	270	298	259	378	0.91	BM37216	WBGene00225081	locus:Bma-wdr-5.1_status:Confirmed_UniProt:A0A0K0JGB6_Will_die_slowly_protein,_putative_
Bm9694b	1347	Nup160	PF11715.5	535	2.2e-10	39.4	0.3	1	3	3.6e-07	0.00025	19.4	0.1	57	194	80	225	75	235	0.75	BM45369	WBGene00229955	locus:Bma-npp-6_status:Partially_confirmed_UniProt:A0A0J9XTW7
Bm9694b	1347	Nup160	PF11715.5	535	2.2e-10	39.4	0.3	2	3	2e-06	0.0014	17	0	414	530	420	544	395	546	0.83	BM45369	WBGene00229955	locus:Bma-npp-6_status:Partially_confirmed_UniProt:A0A0J9XTW7
Bm9694b	1347	Nup160	PF11715.5	535	2.2e-10	39.4	0.3	3	3	1.2	880	-2.2	0	292	342	1056	1112	1032	1133	0.73	BM45369	WBGene00229955	locus:Bma-npp-6_status:Partially_confirmed_UniProt:A0A0J9XTW7
Bm9694a	1372	Nup160	PF11715.5	535	2.4e-10	39.3	0.3	1	3	3.6e-07	0.00026	19.4	0.1	57	194	105	250	100	260	0.75	BM42063	WBGene00229955	locus:Bma-npp-6_status:Partially_confirmed_
Bm9694a	1372	Nup160	PF11715.5	535	2.4e-10	39.3	0.3	2	3	2e-06	0.0014	16.9	0	414	530	445	569	420	571	0.83	BM42063	WBGene00229955	locus:Bma-npp-6_status:Partially_confirmed_
Bm9694a	1372	Nup160	PF11715.5	535	2.4e-10	39.3	0.3	3	3	1.3	900	-2.2	0	292	342	1081	1137	1057	1158	0.73	BM42063	WBGene00229955	locus:Bma-npp-6_status:Partially_confirmed_
Bm2989	502	Nup160	PF11715.5	535	2.6e-10	39.2	0.3	1	5	0.93	650	-1.7	0	490	523	12	45	10	50	0.87	BM39346	WBGene00223250	locus:Bma-smu-1_status:Partially_confirmed_UniProt:A0A0J9Y4V1_smu-1_suppressor_of_mec-8_and_unc-52_homolog,_putative
Bm2989	502	Nup160	PF11715.5	535	2.6e-10	39.2	0.3	2	5	0.022	16	3.6	0	222	252	217	249	214	264	0.87	BM39346	WBGene00223250	locus:Bma-smu-1_status:Partially_confirmed_UniProt:A0A0J9Y4V1_smu-1_suppressor_of_mec-8_and_unc-52_homolog,_putative
Bm2989	502	Nup160	PF11715.5	535	2.6e-10	39.2	0.3	3	5	2.4e-05	0.017	13.4	0	226	259	274	306	256	330	0.81	BM39346	WBGene00223250	locus:Bma-smu-1_status:Partially_confirmed_UniProt:A0A0J9Y4V1_smu-1_suppressor_of_mec-8_and_unc-52_homolog,_putative
Bm2989	502	Nup160	PF11715.5	535	2.6e-10	39.2	0.3	4	5	0.52	360	-0.9	0	222	254	313	344	308	352	0.86	BM39346	WBGene00223250	locus:Bma-smu-1_status:Partially_confirmed_UniProt:A0A0J9Y4V1_smu-1_suppressor_of_mec-8_and_unc-52_homolog,_putative
Bm2989	502	Nup160	PF11715.5	535	2.6e-10	39.2	0.3	5	5	3.4e-06	0.0024	16.2	0.1	231	291	360	416	350	448	0.71	BM39346	WBGene00223250	locus:Bma-smu-1_status:Partially_confirmed_UniProt:A0A0J9Y4V1_smu-1_suppressor_of_mec-8_and_unc-52_homolog,_putative
Bm18118	514	Nup160	PF11715.5	535	2.2e-09	36.1	9.9	1	4	0.05	35	2.5	0	224	250	232	258	229	281	0.79	BM39843	WBGene00269258	status:Confirmed
Bm18118	514	Nup160	PF11715.5	535	2.2e-09	36.1	9.9	2	4	5.4e-06	0.0039	15.5	0.1	214	256	312	355	289	377	0.83	BM39843	WBGene00269258	status:Confirmed
Bm18118	514	Nup160	PF11715.5	535	2.2e-09	36.1	9.9	3	4	4.6e-06	0.0033	15.8	0.3	222	259	401	438	393	454	0.83	BM39843	WBGene00269258	status:Confirmed
Bm18118	514	Nup160	PF11715.5	535	2.2e-09	36.1	9.9	4	4	0.0038	2.7	6.1	0.4	223	256	447	480	443	502	0.81	BM39843	WBGene00269258	status:Confirmed
Bm13691	859	Nup160	PF11715.5	535	6e-07	28.1	9.1	1	3	0.0071	5	5.2	1	210	281	336	407	329	476	0.78	BM39752	WBGene00233952	status:Confirmed_UniProt:A0A0H5S3Q6_Periodic_tryptophan_protein_2_homolog,_putative_
Bm13691	859	Nup160	PF11715.5	535	6e-07	28.1	9.1	2	3	2.5e-07	0.00018	19.9	0.2	226	259	483	515	469	525	0.82	BM39752	WBGene00233952	status:Confirmed_UniProt:A0A0H5S3Q6_Periodic_tryptophan_protein_2_homolog,_putative_
Bm13691	859	Nup160	PF11715.5	535	6e-07	28.1	9.1	3	3	0.0058	4.1	5.5	0.1	229	309	526	616	518	634	0.74	BM39752	WBGene00233952	status:Confirmed_UniProt:A0A0H5S3Q6_Periodic_tryptophan_protein_2_homolog,_putative_
Bm4408	726	Nup160	PF11715.5	535	1.1e-06	27.2	15	1	7	0.0051	3.6	5.7	0.1	223	256	398	431	394	436	0.88	BM41920	WBGene00224669	locus:Bma-sel-10_status:Confirmed_UniProt:A0A0I9N8I7_F-box_domain_containing_protein
Bm4408	726	Nup160	PF11715.5	535	1.1e-06	27.2	15	2	7	0.0075	5.3	5.2	0.2	225	255	443	472	438	479	0.82	BM41920	WBGene00224669	locus:Bma-sel-10_status:Confirmed_UniProt:A0A0I9N8I7_F-box_domain_containing_protein
Bm4408	726	Nup160	PF11715.5	535	1.1e-06	27.2	15	3	7	0.002	1.4	7.1	0.1	223	256	480	513	474	522	0.86	BM41920	WBGene00224669	locus:Bma-sel-10_status:Confirmed_UniProt:A0A0I9N8I7_F-box_domain_containing_protein
Bm4408	726	Nup160	PF11715.5	535	1.1e-06	27.2	15	4	7	0.79	560	-1.5	0	239	256	536	553	518	563	0.83	BM41920	WBGene00224669	locus:Bma-sel-10_status:Confirmed_UniProt:A0A0I9N8I7_F-box_domain_containing_protein
Bm4408	726	Nup160	PF11715.5	535	1.1e-06	27.2	15	5	7	0.00039	0.27	9.4	0.3	221	257	560	596	530	606	0.75	BM41920	WBGene00224669	locus:Bma-sel-10_status:Confirmed_UniProt:A0A0I9N8I7_F-box_domain_containing_protein
Bm4408	726	Nup160	PF11715.5	535	1.1e-06	27.2	15	6	7	0.18	130	0.6	0	232	256	611	635	598	641	0.81	BM41920	WBGene00224669	locus:Bma-sel-10_status:Confirmed_UniProt:A0A0I9N8I7_F-box_domain_containing_protein
Bm4408	726	Nup160	PF11715.5	535	1.1e-06	27.2	15	7	7	0.0092	6.5	4.9	0	211	253	636	676	628	709	0.82	BM41920	WBGene00224669	locus:Bma-sel-10_status:Confirmed_UniProt:A0A0I9N8I7_F-box_domain_containing_protein
Bm5515	423	Nup160	PF11715.5	535	2.2e-06	26.2	4.8	1	4	0.15	110	0.8	0	230	250	120	140	109	147	0.82	BM44873	WBGene00225776	locus:Bma-lis-1_status:Confirmed_UniProt:A0A0J9XTQ7_platelet-activating_factor_acetylhydrolase_IB_alpha_subunit,_putative_
Bm5515	423	Nup160	PF11715.5	535	2.2e-06	26.2	4.8	2	4	6.4e-05	0.046	12	0	230	256	205	231	172	236	0.88	BM44873	WBGene00225776	locus:Bma-lis-1_status:Confirmed_UniProt:A0A0J9XTQ7_platelet-activating_factor_acetylhydrolase_IB_alpha_subunit,_putative_
Bm5515	423	Nup160	PF11715.5	535	2.2e-06	26.2	4.8	3	4	0.027	19	3.3	0.1	224	307	239	337	235	342	0.66	BM44873	WBGene00225776	locus:Bma-lis-1_status:Confirmed_UniProt:A0A0J9XTQ7_platelet-activating_factor_acetylhydrolase_IB_alpha_subunit,_putative_
Bm5515	423	Nup160	PF11715.5	535	2.2e-06	26.2	4.8	4	4	0.00084	0.59	8.3	0.1	231	259	364	392	358	415	0.88	BM44873	WBGene00225776	locus:Bma-lis-1_status:Confirmed_UniProt:A0A0J9XTQ7_platelet-activating_factor_acetylhydrolase_IB_alpha_subunit,_putative_
Bm5567	383	Nup160	PF11715.5	535	4.8e-06	25.1	2.3	1	3	1.9	1400	-2.8	0	230	253	123	146	112	150	0.75	BM40010	WBGene00225828	status:Partially_confirmed_UniProt:A0A0J9XY86_T-cell_receptor_beta_chain_ANA_11,_putative
Bm5567	383	Nup160	PF11715.5	535	4.8e-06	25.1	2.3	2	3	0.0044	3.1	5.9	0.6	238	281	172	218	167	240	0.53	BM40010	WBGene00225828	status:Partially_confirmed_UniProt:A0A0J9XY86_T-cell_receptor_beta_chain_ANA_11,_putative
Bm5567	383	Nup160	PF11715.5	535	4.8e-06	25.1	2.3	3	3	5e-06	0.0035	15.6	0	229	256	298	325	271	335	0.82	BM40010	WBGene00225828	status:Partially_confirmed_UniProt:A0A0J9XY86_T-cell_receptor_beta_chain_ANA_11,_putative
Bm3208	349	Nup160	PF11715.5	535	1.1e-05	23.9	0	1	2	5.7e-08	4e-05	22	0	223	257	105	138	31	164	0.8	BM01858	WBGene00223469	status:Confirmed_UniProt:A0A0K0J9A6_Biotin_/lipoate_A_/B_protein_ligase_family_protein_
Bm3208	349	Nup160	PF11715.5	535	1.1e-05	23.9	0	2	2	0.6	420	-1.1	0	239	255	204	220	169	236	0.84	BM01858	WBGene00223469	status:Confirmed_UniProt:A0A0K0J9A6_Biotin_/lipoate_A_/B_protein_ligase_family_protein_
Bm3846b	487	Nup160	PF11715.5	535	5e-05	21.7	1.4	1	2	0.00075	0.53	8.5	0	203	259	82	139	18	159	0.81	BM36951	WBGene00224107	locus:Bma-wdr-48_status:Confirmed_UniProt:A0A0K0JC32_Hypothetical_WD-repeat_protein_F35G12.4_in_chromosome_III,_putative
Bm3846b	487	Nup160	PF11715.5	535	5e-05	21.7	1.4	2	2	7.6e-05	0.053	11.7	0.5	229	320	244	326	233	347	0.76	BM36951	WBGene00224107	locus:Bma-wdr-48_status:Confirmed_UniProt:A0A0K0JC32_Hypothetical_WD-repeat_protein_F35G12.4_in_chromosome_III,_putative
Bm7219	374	Nup160	PF11715.5	535	0.00012	20.5	0.1	1	2	0.9	640	-1.7	0	216	244	150	177	148	177	0.89	BM20391	WBGene00227480	status:Partially_confirmed_UniProt:A0A0K0JRE0_
Bm7219	374	Nup160	PF11715.5	535	0.00012	20.5	0.1	2	2	4.5e-07	0.00032	19.1	0	221	265	195	237	190	285	0.73	BM20391	WBGene00227480	status:Partially_confirmed_UniProt:A0A0K0JRE0_
Bm3846a	675	Nup160	PF11715.5	535	0.00022	19.6	2	1	2	0.0013	0.9	7.7	0	203	258	82	138	21	158	0.81	BM22799	WBGene00224107	locus:Bma-wdr-48_status:Confirmed_UniProt:A0A0K0JC31_Hypothetical_WD-repeat_protein_F35G12.4_in_chromosome_III,_putative
Bm3846a	675	Nup160	PF11715.5	535	0.00022	19.6	2	2	2	0.00015	0.1	10.8	0.7	229	319	244	325	233	345	0.76	BM22799	WBGene00224107	locus:Bma-wdr-48_status:Confirmed_UniProt:A0A0K0JC31_Hypothetical_WD-repeat_protein_F35G12.4_in_chromosome_III,_putative
Bm12421	559	Nup160	PF11715.5	535	0.00023	19.6	0.1	1	2	0.41	290	-0.6	0	337	397	8	62	3	75	0.85	BM44630	WBGene00232682	status:Partially_confirmed_UniProt:A0A0J9YFS3_WD-repeat_protein_BING4,_putative_
Bm12421	559	Nup160	PF11715.5	535	0.00023	19.6	0.1	2	2	2e-06	0.0014	17	0	229	284	319	374	305	399	0.79	BM44630	WBGene00232682	status:Partially_confirmed_UniProt:A0A0J9YFS3_WD-repeat_protein_BING4,_putative_
Bm13690	500	Nup160	PF11715.5	535	0.00061	18.2	0.5	1	3	0.0002	0.14	10.4	0.1	226	260	263	311	239	352	0.69	BM23638	WBGene00233951	status:Confirmed_UniProt:A0A0K0IYL2_Hypothetical_55.2_kDa_Trp-Asp_repeats_containing_protein_T10F2.4_inchromosome_III,_putative
Bm13690	500	Nup160	PF11715.5	535	0.00061	18.2	0.5	2	3	1.9	1300	-2.8	0	238	254	362	378	359	381	0.85	BM23638	WBGene00233951	status:Confirmed_UniProt:A0A0K0IYL2_Hypothetical_55.2_kDa_Trp-Asp_repeats_containing_protein_T10F2.4_inchromosome_III,_putative
Bm13690	500	Nup160	PF11715.5	535	0.00061	18.2	0.5	3	3	0.0058	4.1	5.5	0	229	260	395	432	383	491	0.74	BM23638	WBGene00233951	status:Confirmed_UniProt:A0A0K0IYL2_Hypothetical_55.2_kDa_Trp-Asp_repeats_containing_protein_T10F2.4_inchromosome_III,_putative
Bm13688	325	Nup160	PF11715.5	535	0.0012	17.2	11.4	1	5	0.41	290	-0.6	0	293	315	30	52	15	58	0.65	BM35369	WBGene00233949	locus:Bma-rack-1_status:Confirmed_UniProt:A0A0K0IYK9
Bm13688	325	Nup160	PF11715.5	535	0.0012	17.2	11.4	2	5	0.00015	0.1	10.8	0.2	221	253	72	105	69	114	0.87	BM35369	WBGene00233949	locus:Bma-rack-1_status:Confirmed_UniProt:A0A0K0IYK9
Bm13688	325	Nup160	PF11715.5	535	0.0012	17.2	11.4	3	5	0.0036	2.5	6.2	0.9	224	279	119	169	104	178	0.68	BM35369	WBGene00233949	locus:Bma-rack-1_status:Confirmed_UniProt:A0A0K0IYK9
Bm13688	325	Nup160	PF11715.5	535	0.0012	17.2	11.4	4	5	0.052	37	2.4	0.1	230	280	169	225	158	238	0.62	BM35369	WBGene00233949	locus:Bma-rack-1_status:Confirmed_UniProt:A0A0K0IYK9
Bm13688	325	Nup160	PF11715.5	535	0.0012	17.2	11.4	5	5	0.12	85	1.2	0.1	241	261	262	281	241	319	0.7	BM35369	WBGene00233949	locus:Bma-rack-1_status:Confirmed_UniProt:A0A0K0IYK9
Bm4966	633	Nup160	PF11715.5	535	0.0017	16.7	5.1	1	3	9.1e-05	0.064	11.5	1.9	213	255	368	410	264	414	0.77	BM40879	WBGene00225227	locus:Bma-lin-23_status:Partially_confirmed_UniProt:A0A0H5S0P2_WD_domain,_G-beta_repeat_containing_protein
Bm4966	633	Nup160	PF11715.5	535	0.0017	16.7	5.1	2	3	0.021	15	3.7	0	224	255	419	450	416	460	0.86	BM40879	WBGene00225227	locus:Bma-lin-23_status:Partially_confirmed_UniProt:A0A0H5S0P2_WD_domain,_G-beta_repeat_containing_protein
Bm4966	633	Nup160	PF11715.5	535	0.0017	16.7	5.1	3	3	1	720	-1.9	0	224	250	459	485	453	494	0.78	BM40879	WBGene00225227	locus:Bma-lin-23_status:Partially_confirmed_UniProt:A0A0H5S0P2_WD_domain,_G-beta_repeat_containing_protein
Bm9906	662	Nup160	PF11715.5	535	0.004	15.4	0.7	1	3	0.33	230	-0.3	0	231	267	415	449	396	458	0.56	BM43735	WBGene00230167	status:Partially_confirmed_UniProt:A0A0J9XUS3_
Bm9906	662	Nup160	PF11715.5	535	0.004	15.4	0.7	2	3	0.84	600	-1.6	0.1	238	265	469	493	453	518	0.7	BM43735	WBGene00230167	status:Partially_confirmed_UniProt:A0A0J9XUS3_
Bm9906	662	Nup160	PF11715.5	535	0.004	15.4	0.7	3	3	7.6e-05	0.054	11.7	0	226	259	540	574	527	605	0.78	BM43735	WBGene00230167	status:Partially_confirmed_UniProt:A0A0J9XUS3_
Bm7127	327	Nup160	PF11715.5	535	0.01	14.2	0.1	1	2	0.018	12	3.9	0.1	229	269	63	102	48	133	0.81	BM21046	WBGene00227388	status:Confirmed_UniProt:A8QBF3_
Bm7127	327	Nup160	PF11715.5	535	0.01	14.2	0.1	2	2	0.00086	0.61	8.3	0	224	258	197	230	183	245	0.82	BM21046	WBGene00227388	status:Confirmed_UniProt:A8QBF3_
Bm5020	1631	Nup192	PF11894.5	1652	8.3e-108	361	49	1	1	1.5e-111	2e-107	359.8	49	12	1623	18	1561	9	1577	0.83	BM27381	WBGene00225281	status:Confirmed_UniProt:A0A0I9N5P9_
Bm6750	781	NUP214	PF16755.2	359	0.0093	14.8	2.9	1	4	2.2e-05	0.3	9.9	0.2	53	137	184	271	164	289	0.83	BM39095	WBGene00227011	status:Partially_confirmed_UniProt:A0A0K0JPH3_
Bm6750	781	NUP214	PF16755.2	359	0.0093	14.8	2.9	2	4	0.0015	20	3.8	0	63	148	280	370	270	407	0.75	BM39095	WBGene00227011	status:Partially_confirmed_UniProt:A0A0K0JPH3_
Bm6750	781	NUP214	PF16755.2	359	0.0093	14.8	2.9	3	4	0.13	1700	-2.5	0	86	133	429	475	397	489	0.66	BM39095	WBGene00227011	status:Partially_confirmed_UniProt:A0A0K0JPH3_
Bm6750	781	NUP214	PF16755.2	359	0.0093	14.8	2.9	4	4	0.053	720	-1.2	0.1	117	175	568	632	557	698	0.68	BM39095	WBGene00227011	status:Partially_confirmed_UniProt:A0A0K0JPH3_
Bm5256a	333	Nup35_RRM	PF05172.10	101	9.1e-21	73.3	0	1	2	8.6e-23	2.9e-19	68.5	0	3	93	150	227	148	234	0.92	BM35696	WBGene00225517	locus:Bma-npp-19_status:Confirmed_conserved_hypothetical_protein,hypothetical_protein_
Bm5256a	333	Nup35_RRM	PF05172.10	101	9.1e-21	73.3	0	2	2	0.042	140	2.1	0	21	38	246	263	234	274	0.73	BM35696	WBGene00225517	locus:Bma-npp-19_status:Confirmed_conserved_hypothetical_protein,hypothetical_protein_
Bm5256c	165	Nup35_RRM	PF05172.10	101	4e-11	42.4	0	1	2	6.6e-13	2.2e-09	36.8	0	53	93	19	59	6	67	0.89	BM28634	WBGene00225517	locus:Bma-npp-19_status:Confirmed_conserved_hypothetical_protein,hypothetical_protein_
Bm5256c	165	Nup35_RRM	PF05172.10	101	4e-11	42.4	0	2	2	0.014	46	3.7	0	21	38	78	95	65	108	0.71	BM28634	WBGene00225517	locus:Bma-npp-19_status:Confirmed_conserved_hypothetical_protein,hypothetical_protein_
Bm5256d	142	Nup35_RRM	PF05172.10	101	5.3e-08	32.3	0	1	2	1.1e-09	3.5e-06	26.5	0	58	93	1	36	1	44	0.88	BM33008	WBGene00225517	locus:Bma-npp-19_status:Confirmed_conserved_hypothetical_protein,hypothetical_protein_
Bm5256d	142	Nup35_RRM	PF05172.10	101	5.3e-08	32.3	0	2	2	0.015	50	3.5	0	21	39	55	73	46	82	0.78	BM33008	WBGene00225517	locus:Bma-npp-19_status:Confirmed_conserved_hypothetical_protein,hypothetical_protein_
Bm1759	866	Nup35_RRM	PF05172.10	101	0.00053	19.5	1	1	2	0.054	180	1.7	0.2	23	39	473	488	466	541	0.66	BM20671	WBGene00222020	status:Partially_confirmed_UniProt:A0A0H5SAV0_
Bm1759	866	Nup35_RRM	PF05172.10	101	0.00053	19.5	1	2	2	4.3e-06	0.014	14.9	0	5	38	749	783	742	820	0.76	BM20671	WBGene00222020	status:Partially_confirmed_UniProt:A0A0H5SAV0_
Bm1759	866	Nup35_RRM_2	PF14605.3	53	5.2e-18	64.3	0.1	1	2	7.8e-06	0.0047	16.4	0	15	52	471	510	463	511	0.83	BM20671	WBGene00222020	status:Partially_confirmed_UniProt:A0A0H5SAV0_
Bm1759	866	Nup35_RRM_2	PF14605.3	53	5.2e-18	64.3	0.1	2	2	5.7e-15	3.5e-12	45.6	0	1	53	751	807	751	807	0.98	BM20671	WBGene00222020	status:Partially_confirmed_UniProt:A0A0H5SAV0_
Bm5256a	333	Nup35_RRM_2	PF14605.3	53	8.5e-12	44.4	0	1	1	2.3e-14	1.4e-11	43.7	0	3	53	156	206	154	206	0.98	BM35696	WBGene00225517	locus:Bma-npp-19_status:Confirmed_conserved_hypothetical_protein,hypothetical_protein_
Bm8777b	462	Nup35_RRM_2	PF14605.3	53	1e-09	37.7	0.8	1	4	0.017	10	5.7	0	21	53	38	76	28	76	0.75	BM06423	WBGene00229038	status:Confirmed_UniProt:A0A0K0JX02_polyadenylate-binding_protein_4,_putative_
Bm8777b	462	Nup35_RRM_2	PF14605.3	53	1e-09	37.7	0.8	2	4	0.0063	3.9	7.1	0	17	52	122	162	117	163	0.91	BM06423	WBGene00229038	status:Confirmed_UniProt:A0A0K0JX02_polyadenylate-binding_protein_4,_putative_
Bm8777b	462	Nup35_RRM_2	PF14605.3	53	1e-09	37.7	0.8	3	4	0.00076	0.46	10	0	17	53	214	256	201	256	0.85	BM06423	WBGene00229038	status:Confirmed_UniProt:A0A0K0JX02_polyadenylate-binding_protein_4,_putative_
Bm8777b	462	Nup35_RRM_2	PF14605.3	53	1e-09	37.7	0.8	4	4	0.00072	0.44	10.1	0	20	53	323	361	315	361	0.86	BM06423	WBGene00229038	status:Confirmed_UniProt:A0A0K0JX02_polyadenylate-binding_protein_4,_putative_
Bm7261a	655	Nup35_RRM_2	PF14605.3	53	2.8e-09	36.3	0.6	1	4	0.026	16	5.1	0	21	53	38	76	28	76	0.75	BM03094	WBGene00227522	status:Confirmed_polyadenylate-binding_protein_1,_putative
Bm7261a	655	Nup35_RRM_2	PF14605.3	53	2.8e-09	36.3	0.6	2	4	0.0094	5.7	6.5	0	17	52	122	162	117	163	0.9	BM03094	WBGene00227522	status:Confirmed_polyadenylate-binding_protein_1,_putative
Bm7261a	655	Nup35_RRM_2	PF14605.3	53	2.8e-09	36.3	0.6	3	4	0.00073	0.45	10.1	0	16	53	213	256	202	256	0.85	BM03094	WBGene00227522	status:Confirmed_polyadenylate-binding_protein_1,_putative
Bm7261a	655	Nup35_RRM_2	PF14605.3	53	2.8e-09	36.3	0.6	4	4	0.0011	0.68	9.5	0	20	53	323	361	315	361	0.86	BM03094	WBGene00227522	status:Confirmed_polyadenylate-binding_protein_1,_putative
Bm8777a	651	Nup35_RRM_2	PF14605.3	53	5.2e-09	35.5	0.8	1	4	0.026	16	5.1	0	21	53	38	76	28	76	0.75	BM31593	WBGene00229038	status:Confirmed_UniProt:A0A0J9XMW3_polyadenylate-binding_protein_4,_putative_
Bm8777a	651	Nup35_RRM_2	PF14605.3	53	5.2e-09	35.5	0.8	2	4	0.0098	6	6.5	0	17	52	122	162	117	163	0.91	BM31593	WBGene00229038	status:Confirmed_UniProt:A0A0J9XMW3_polyadenylate-binding_protein_4,_putative_
Bm8777a	651	Nup35_RRM_2	PF14605.3	53	5.2e-09	35.5	0.8	3	4	0.0012	0.73	9.4	0	17	53	214	256	201	256	0.85	BM31593	WBGene00229038	status:Confirmed_UniProt:A0A0J9XMW3_polyadenylate-binding_protein_4,_putative_
Bm8777a	651	Nup35_RRM_2	PF14605.3	53	5.2e-09	35.5	0.8	4	4	0.0011	0.68	9.5	0	20	53	323	361	315	361	0.86	BM31593	WBGene00229038	status:Confirmed_UniProt:A0A0J9XMW3_polyadenylate-binding_protein_4,_putative_
Bm7095	300	Nup35_RRM_2	PF14605.3	53	2.3e-08	33.4	0.1	1	2	0.0032	2	8	0	5	53	41	96	37	96	0.75	BM39163	WBGene00227356	locus:Bma-sqd-1_status:Confirmed_UniProt:A0A0K0JQX1
Bm7095	300	Nup35_RRM_2	PF14605.3	53	2.3e-08	33.4	0.1	2	2	4.5e-08	2.7e-05	23.6	0	4	52	121	176	118	177	0.87	BM39163	WBGene00227356	locus:Bma-sqd-1_status:Confirmed_UniProt:A0A0K0JQX1
Bm5954a	870	Nup35_RRM_2	PF14605.3	53	5.2e-08	32.3	0.1	1	6	3.3e-06	0.002	17.6	0	5	52	5	58	4	59	0.83	BM30058	WBGene00226215	status:Partially_confirmed_RNA_recognition_motif._
Bm5954a	870	Nup35_RRM_2	PF14605.3	53	5.2e-08	32.3	0.1	2	6	2	1200	-1	0	37	53	211	227	203	227	0.87	BM30058	WBGene00226215	status:Partially_confirmed_RNA_recognition_motif._
Bm5954a	870	Nup35_RRM_2	PF14605.3	53	5.2e-08	32.3	0.1	3	6	8.2	5000	-2.9	0	20	29	295	304	289	313	0.67	BM30058	WBGene00226215	status:Partially_confirmed_RNA_recognition_motif._
Bm5954a	870	Nup35_RRM_2	PF14605.3	53	5.2e-08	32.3	0.1	4	6	5.5	3300	-2.3	0	21	52	480	511	474	512	0.78	BM30058	WBGene00226215	status:Partially_confirmed_RNA_recognition_motif._
Bm5954a	870	Nup35_RRM_2	PF14605.3	53	5.2e-08	32.3	0.1	5	6	5.7	3500	-2.4	0	40	52	692	704	690	705	0.88	BM30058	WBGene00226215	status:Partially_confirmed_RNA_recognition_motif._
Bm5954a	870	Nup35_RRM_2	PF14605.3	53	5.2e-08	32.3	0.1	6	6	0.002	1.2	8.6	0	13	52	759	806	755	807	0.92	BM30058	WBGene00226215	status:Partially_confirmed_RNA_recognition_motif._
Bm10359	405	Nup35_RRM_2	PF14605.3	53	5e-07	29.1	0	1	2	2.8e-05	0.017	14.6	0	16	53	18	53	13	53	0.9	BM39410	WBGene00230620	locus:Bma-rsp-5_status:Confirmed_UniProt:A0A0J9XY87_Hypothetical_RNA-binding_protein_T28D9.2_in_chromosome_II,_putative
Bm10359	405	Nup35_RRM_2	PF14605.3	53	5e-07	29.1	0	2	2	0.00015	0.094	12.2	0	4	53	197	247	196	247	0.93	BM39410	WBGene00230620	locus:Bma-rsp-5_status:Confirmed_UniProt:A0A0J9XY87_Hypothetical_RNA-binding_protein_T28D9.2_in_chromosome_II,_putative
Bm2287	421	Nup35_RRM_2	PF14605.3	53	1.7e-05	24.2	0	1	3	0.052	32	4.1	0	12	53	84	129	73	129	0.77	BM03564	WBGene00222548	status:Confirmed_UniProt:A0A0H5S701_RNA_recognition_motif.
Bm2287	421	Nup35_RRM_2	PF14605.3	53	1.7e-05	24.2	0	2	3	0.048	29	4.2	0	17	52	177	219	169	220	0.85	BM03564	WBGene00222548	status:Confirmed_UniProt:A0A0H5S701_RNA_recognition_motif.
Bm2287	421	Nup35_RRM_2	PF14605.3	53	1.7e-05	24.2	0	3	3	0.0002	0.12	11.8	0	15	52	285	322	280	323	0.9	BM03564	WBGene00222548	status:Confirmed_UniProt:A0A0H5S701_RNA_recognition_motif.
Bm13455	532	Nup35_RRM_2	PF14605.3	53	3.3e-05	23.3	0.1	1	3	0.012	7.3	6.2	0	17	52	43	84	37	85	0.88	BM40856	WBGene00233716	locus:Bma-etr-1_status:Partially_confirmed_UniProt:A0A0J9XUP9_bruno,_putative
Bm13455	532	Nup35_RRM_2	PF14605.3	53	3.3e-05	23.3	0.1	2	3	4.3e-05	0.026	14	0	15	52	128	170	124	171	0.87	BM40856	WBGene00233716	locus:Bma-etr-1_status:Partially_confirmed_UniProt:A0A0J9XUP9_bruno,_putative
Bm13455	532	Nup35_RRM_2	PF14605.3	53	3.3e-05	23.3	0.1	3	3	6	3700	-2.5	0	36	52	472	488	445	489	0.64	BM40856	WBGene00233716	locus:Bma-etr-1_status:Partially_confirmed_UniProt:A0A0J9XUP9_bruno,_putative
Bm5954b	693	Nup35_RRM_2	PF14605.3	53	6.8e-05	22.3	0	1	4	2.5e-06	0.0015	18	0	5	52	5	58	4	59	0.83	BM29605	WBGene00226215	status:Partially_confirmed_RNA_recognition_motif._
Bm5954b	693	Nup35_RRM_2	PF14605.3	53	6.8e-05	22.3	0	2	4	1.6	960	-0.6	0	37	53	211	227	203	227	0.87	BM29605	WBGene00226215	status:Partially_confirmed_RNA_recognition_motif._
Bm5954b	693	Nup35_RRM_2	PF14605.3	53	6.8e-05	22.3	0	3	4	6.1	3700	-2.5	0	20	29	295	304	289	314	0.67	BM29605	WBGene00226215	status:Partially_confirmed_RNA_recognition_motif._
Bm5954b	693	Nup35_RRM_2	PF14605.3	53	6.8e-05	22.3	0	4	4	3.8	2300	-1.8	0	21	52	480	511	473	512	0.79	BM29605	WBGene00226215	status:Partially_confirmed_RNA_recognition_motif._
Bm7293b	264	Nup35_RRM_2	PF14605.3	53	8.8e-05	21.9	0	1	2	0.00063	0.39	10.3	0	21	53	27	61	20	61	0.85	BM35735	WBGene00227554	status:Confirmed_UniProt:A0A0J9Y1C8_
Bm7293b	264	Nup35_RRM_2	PF14605.3	53	8.8e-05	21.9	0	2	2	0.0013	0.82	9.2	0	4	33	113	143	112	163	0.75	BM35735	WBGene00227554	status:Confirmed_UniProt:A0A0J9Y1C8_
Bm7293a	277	Nup35_RRM_2	PF14605.3	53	0.0001	21.7	0	1	2	0.00068	0.41	10.2	0	21	53	40	74	33	74	0.85	BM33045	WBGene00227554	status:Partially_confirmed_UniProt:A0A0J9Y154_
Bm7293a	277	Nup35_RRM_2	PF14605.3	53	0.0001	21.7	0	2	2	0.0014	0.88	9.1	0	4	33	126	156	125	176	0.75	BM33045	WBGene00227554	status:Partially_confirmed_UniProt:A0A0J9Y154_
Bm5954c	173	Nup35_RRM_2	PF14605.3	53	0.0001	21.7	0	1	1	2.9e-07	0.00018	21	0	5	52	5	58	4	59	0.84	BM25355	WBGene00226215	status:Confirmed_RNA_recognition_motif._
Bm12329	312	Nup35_RRM_2	PF14605.3	53	0.00011	21.7	0	1	1	3e-07	0.00018	20.9	0	2	52	38	95	37	96	0.89	BM41843	WBGene00232590	status:Confirmed_UniProt:A0A0J9YEQ2_MNN4_protein,_putative
Bm3058	540	Nup35_RRM_2	PF14605.3	53	0.00035	20	0.1	1	2	2.9e-05	0.018	14.5	0	13	52	21	70	17	71	0.87	BM39323	WBGene00223319	locus:Bma-rsp-7_status:Confirmed_UniProt:A0A0H5S9U5
Bm3058	540	Nup35_RRM_2	PF14605.3	53	0.00035	20	0.1	2	2	0.11	65	3.2	0	15	33	177	196	163	221	0.75	BM39323	WBGene00223319	locus:Bma-rsp-7_status:Confirmed_UniProt:A0A0H5S9U5
Bm3114	204	Nup35_RRM_2	PF14605.3	53	0.0028	17.1	0	1	1	8e-06	0.0049	16.4	0	15	53	28	72	22	72	0.94	BM26578	WBGene00223375	locus:Bma-rsp-4_status:Confirmed_UniProt:A0A0H5RZN0_Hypothetical_RNA-binding_protein_T28D9.2_in_chromosome_II,_putative
Bm5909	370	Nup35_RRM_2	PF14605.3	53	0.003	17	0.1	1	1	9.4e-06	0.0057	16.1	0.1	4	52	129	184	127	185	0.87	BM42423	WBGene00226170	locus:Bma-sup-12_status:Partially_confirmed_UniProt:A0A0H5S1P0
Bm6124	289	Nup35_RRM_2	PF14605.3	53	0.0049	16.4	0	1	2	0.001	0.63	9.6	0	16	53	21	56	16	56	0.85	BM41051	WBGene00226385	locus:Bma-rsp-1_status:Partially_confirmed_
Bm6124	289	Nup35_RRM_2	PF14605.3	53	0.0049	16.4	0	2	2	0.039	24	4.5	0	34	53	143	162	124	162	0.8	BM41051	WBGene00226385	locus:Bma-rsp-1_status:Partially_confirmed_
Bm5730	406	Nup35_RRM_2	PF14605.3	53	0.0061	16	0	1	1	1.7e-05	0.01	15.3	0	18	52	253	287	243	288	0.87	BM29894	WBGene00225991	status:Partially_confirmed_UniProt:A0A0J9XXD8_Rbm22_protein,_putative
Bm9024	309	Nup35_RRM_2	PF14605.3	53	0.0062	16	0.4	1	2	0.02	12	5.5	0	10	36	47	73	47	80	0.86	BM23510	WBGene00229285	status:Partially_confirmed_UniProt:A0A0K0JXU4_U2_small_nuclear_RNA_auxiliary_factor_small_subunit,_putative
Bm9024	309	Nup35_RRM_2	PF14605.3	53	0.0062	16	0.4	2	2	0.0025	1.5	8.3	0.1	23	53	92	127	76	127	0.8	BM23510	WBGene00229285	status:Partially_confirmed_UniProt:A0A0K0JXU4_U2_small_nuclear_RNA_auxiliary_factor_small_subunit,_putative
Bm11036	340	Nup35_RRM_2	PF14605.3	53	0.0073	15.8	0	1	1	2.7e-05	0.017	14.6	0	16	53	29	72	25	72	0.93	BM31420	WBGene00231297	status:Confirmed_UniProt:A0A0J9Y823_RNA_recognition_motif_domain_containing_protein_
Bm4884	492	Nup54	PF13874.3	140	4e-36	123.8	4.7	1	2	2.9e-40	4e-36	123.8	4.7	1	139	296	433	296	434	0.98	BM01782	WBGene00225145	locus:Bma-npp-1_status:Confirmed_UniProt:A0A0J9XR36_Probable_nucleoporin_Nup54,_putative
Bm4884	492	Nup54	PF13874.3	140	4e-36	123.8	4.7	2	2	0.69	9300	-3.8	0.1	73	93	458	478	455	481	0.6	BM01782	WBGene00225145	locus:Bma-npp-1_status:Confirmed_UniProt:A0A0J9XR36_Probable_nucleoporin_Nup54,_putative
Bm8785	777	Nup84_Nup100	PF04121.10	693	1.2e-74	251.4	19.4	1	1	1.2e-78	1.6e-74	251	19.4	37	688	129	768	100	771	0.84	BM28012	WBGene00229046	status:Confirmed_UniProt:A0A0K0JX13_
Bm14685b	229	Nup96	PF12110.5	291	4.5e-27	94.5	1.8	1	1	1.9e-30	1.3e-26	93.1	1.8	88	285	10	182	2	188	0.9	BM35881	WBGene00235020	status:Confirmed_UniProt:A0A0J9Y1Q4_
Bm14685a	363	Nup96	PF12110.5	291	1.7e-26	92.6	1.6	1	1	6.1e-30	4.1e-26	91.4	1.6	88	285	10	182	2	188	0.9	BM33516	WBGene00235020	status:Partially_confirmed_UniProt:A0A0J9Y0Z1_
Bm17087	245	NupH_GANP	PF16768.2	291	3e-05	23.4	0	1	2	0.048	640	-0.6	0	54	75	22	44	12	74	0.41	BM42066	WBGene00268231	status:Predicted
Bm17087	245	NupH_GANP	PF16768.2	291	3e-05	23.4	0	2	2	9.5e-09	0.00013	21.4	0	32	98	157	222	151	228	0.84	BM42066	WBGene00268231	status:Predicted
Bm11066	116	NYD-SP28	PF14772.3	101	0.00016	21.3	10.9	1	1	2.9e-08	0.0002	21	10.9	8	94	23	110	16	115	0.86	BM03071	WBGene00231327	status:Partially_confirmed_UniProt:A0A0J9Y3L9_
Bm11014	315	NYD-SP28	PF14772.3	101	0.0048	16.5	1.1	1	3	0.058	390	0.8	4.9	21	63	146	190	134	198	0.6	BM41743	WBGene00231275	status:Partially_confirmed_UniProt:A0A0H5SR45_
Bm11014	315	NYD-SP28	PF14772.3	101	0.0048	16.5	1.1	2	3	0.89	6000	-3	0.1	44	60	224	240	217	245	0.54	BM41743	WBGene00231275	status:Partially_confirmed_UniProt:A0A0H5SR45_
Bm11014	315	NYD-SP28	PF14772.3	101	0.0048	16.5	1.1	3	3	7.1e-07	0.0048	16.5	1.1	63	97	258	292	252	295	0.88	BM41743	WBGene00231275	status:Partially_confirmed_UniProt:A0A0H5SR45_
Bm9631	316	N_BRCA1_IG	PF16158.2	102	1.2e-30	105.8	0.4	1	1	1.5e-34	2.1e-30	105.1	0.4	1	102	100	197	100	197	0.96	BM30529	WBGene00229892	status:Confirmed_UniProt:A0A0H5S744_
Bm4993	495	O-FucT	PF10250.6	318	3.3e-62	210.6	0.6	1	1	5.9e-66	4e-62	210.3	0.6	1	317	106	458	106	459	0.92	BM43174	WBGene00225254	locus:Bma-pad-2_status:Partially_confirmed_UniProt:A0A0H5SBG0
Bm2217	346	O-FucT	PF10250.6	318	1.3e-60	205.3	0.4	1	1	2.3e-64	1.5e-60	205.1	0.4	16	317	2	323	1	324	0.91	BM44164	WBGene00222478	status:Confirmed_UniProt:A0A0H5S436_GDP-fucose_protein_O-fucosyltransferase_1_precursor,_putative_
Bm8615	92	OAD_gamma	PF04277.10	77	0.0065	16.6	2.5	1	1	6.8e-07	0.0091	16.2	2.5	28	62	42	76	25	89	0.77	BM17492	WBGene00228876	status:Partially_confirmed_UniProt:A0A0J9XNA7_
Bm4289	873	OATP	PF03137.17	545	5.3e-157	523	19.8	1	1	3.4e-160	7.6e-157	522.5	19.8	1	545	155	810	155	810	0.89	BM43032	WBGene00224550	status:Confirmed_UniProt:A0A0J9Y8L1_sodium-independent_organic_anion_transporter_family_protein_
Bm7025	700	OATP	PF03137.17	545	1.3e-152	508.5	17.7	1	1	7.8e-156	1.7e-152	508.1	17.7	1	544	58	632	58	633	0.92	BM22623	WBGene00227286	status:Confirmed_UniProt:A0A0K0JQL8_
Bm3495	630	OATP	PF03137.17	545	2.7e-132	441.5	16.2	1	1	1.6e-135	3.7e-132	441	16.2	1	545	26	571	26	571	0.86	BM37130	WBGene00223756	status:Confirmed_UniProt:A0A0I9N8R3_
Bm13372	746	OATP	PF03137.17	545	1.9e-131	438.6	18.5	1	1	1.2e-134	2.6e-131	438.2	18.5	2	545	10	706	9	706	0.85	BM40816	WBGene00233633	status:Partially_confirmed_UniProt:A0A0J9YGF7_
Bm4182	787	OATP	PF03137.17	545	3.8e-127	424.5	12.2	1	1	2.3e-130	5.1e-127	424	12.2	2	542	28	724	27	727	0.87	BM45513	WBGene00224443	status:Partially_confirmed
Bm2170	482	OATP	PF03137.17	545	1.4e-10	39.7	29.2	1	4	1.5e-09	3.4e-06	25.2	1.1	5	85	26	106	23	112	0.92	BM38799	WBGene00222431	status:Confirmed_UniProt:A0A0K0J4S7_Major_Facilitator_Superfamily_protein_
Bm2170	482	OATP	PF03137.17	545	1.4e-10	39.7	29.2	2	4	3e-06	0.0068	14.3	5.5	131	197	112	177	105	199	0.88	BM38799	WBGene00222431	status:Confirmed_UniProt:A0A0K0J4S7_Major_Facilitator_Superfamily_protein_
Bm2170	482	OATP	PF03137.17	545	1.4e-10	39.7	29.2	3	4	0.0036	8	4.2	0.8	279	355	215	301	199	314	0.76	BM38799	WBGene00222431	status:Confirmed_UniProt:A0A0K0J4S7_Major_Facilitator_Superfamily_protein_
Bm2170	482	OATP	PF03137.17	545	1.4e-10	39.7	29.2	4	4	2.9e-05	0.065	11.1	1.2	459	522	343	406	338	407	0.83	BM38799	WBGene00222431	status:Confirmed_UniProt:A0A0K0J4S7_Major_Facilitator_Superfamily_protein_
Bm3113b	1155	OB_NTP_bind	PF07717.13	114	3.4e-29	100.8	0	1	1	1.4e-31	1.1e-28	99.3	0	6	113	1001	1109	994	1110	0.87	BM36665	WBGene00223374	locus:Bma-mog-5_status:Confirmed_
Bm3113a	1179	OB_NTP_bind	PF07717.13	114	4.2e-29	100.6	0	1	1	1.5e-31	1.1e-28	99.2	0	6	113	1025	1133	1018	1134	0.87	BM40714	WBGene00223374	locus:Bma-mog-5_status:Confirmed_
Bm4476b	598	OB_NTP_bind	PF07717.13	114	2.9e-25	88.2	0.1	1	1	9e-28	6.7e-25	87	0.1	2	114	465	567	453	567	0.87	BM25282	WBGene00224737	locus:Bma-ddx-15_status:Confirmed_UniProt:A0A0J9Y0J9
Bm4476a	742	OB_NTP_bind	PF07717.13	114	3.7e-25	87.8	0.1	1	1	1.3e-27	9.5e-25	86.5	0.1	2	114	609	711	598	711	0.87	BM30180	WBGene00224737	locus:Bma-ddx-15_status:Confirmed_
Bm1959a	1006	OB_NTP_bind	PF07717.13	114	1.8e-21	76	0	1	1	8.3e-24	6.2e-21	74.2	0	23	114	887	978	866	978	0.86	BM03459	WBGene00222220	locus:Bma-mog-4_status:Confirmed_UniProt:A0A0J9XRG0_pre-mRNA_splicing_factor_ATP-dependent_RNA_helicase,_putative_
Bm1959b	1009	OB_NTP_bind	PF07717.13	114	1.8e-21	76	0	1	1	8.3e-24	6.2e-21	74.2	0	23	114	890	981	869	981	0.86	BM22451	WBGene00222220	locus:Bma-mog-4_status:Partially_confirmed_UniProt:A0A0J9XQL0_pre-mRNA_splicing_factor_ATP-dependent_RNA_helicase,_putative_
Bm2013	1154	OB_NTP_bind	PF07717.13	114	5.4e-18	64.8	0.1	1	1	4.1e-20	3e-17	62.3	0.1	2	112	894	1010	893	1012	0.88	BM37149	WBGene00222274	locus:Bma-rha-2_status:Confirmed_UniProt:A0A0H5S6M8_DEAD_/DEAH_box_helicase_family_protein
Bm4791b	1133	OB_NTP_bind	PF07717.13	114	1.6e-17	63.3	0	1	1	7.3e-20	5.5e-17	61.5	0	20	112	955	1056	907	1058	0.86	BM29196	WBGene00225052	locus:Bma-mog-1_status:Confirmed_UniProt:A0A0K0JG68
Bm4791a	1147	OB_NTP_bind	PF07717.13	114	1.6e-17	63.2	0	1	1	7.4e-20	5.5e-17	61.5	0	20	112	955	1056	907	1058	0.86	BM34153	WBGene00225052	locus:Bma-mog-1_status:Confirmed_
Bm6401	1036	OB_NTP_bind	PF07717.13	114	6e-16	58.2	0.8	1	2	2.4	1800	-1.4	0.2	2	28	125	151	45	205	0.68	BM42308	WBGene00226662	locus:Bma-smgl-2_status:Partially_confirmed_UniProt:A0A0H5S0Y3_ATP-dependent_helicase_,_putative
Bm6401	1036	OB_NTP_bind	PF07717.13	114	6e-16	58.2	0.8	2	2	2.7e-18	2e-15	56.5	0	1	113	664	875	664	876	0.91	BM42308	WBGene00226662	locus:Bma-smgl-2_status:Partially_confirmed_UniProt:A0A0H5S0Y3_ATP-dependent_helicase_,_putative
Bm5583	651	OB_NTP_bind	PF07717.13	114	2.4e-13	49.8	0	1	1	8.1e-16	6e-13	48.5	0	12	108	528	627	487	632	0.78	BM43985	WBGene00225844	status:Partially_confirmed_UniProt:A0A0I9R2W4_
Bm4243	1581	OB_NTP_bind	PF07717.13	114	6.7e-12	45.1	0	1	1	2.3e-14	1.7e-11	43.8	0	1	114	1044	1176	1044	1176	0.88	BM42193	WBGene00224504	status:Confirmed_UniProt:A0A0I9N7U2_conserved_hypothetical_protein,hypothetical_protein_
Bm5650a	1474	OB_NTP_bind	PF07717.13	114	7.3e-10	38.6	0.1	1	2	0.65	480	0.5	0	53	82	112	142	73	156	0.8	BM42381	WBGene00225911	locus:Bma-rha-1_status:Partially_confirmed_
Bm5650a	1474	OB_NTP_bind	PF07717.13	114	7.3e-10	38.6	0.1	2	2	1.5e-11	1.1e-08	34.7	0	24	111	979	1070	914	1074	0.79	BM42381	WBGene00225911	locus:Bma-rha-1_status:Partially_confirmed_
Bm5650b	1477	OB_NTP_bind	PF07717.13	114	7.3e-10	38.6	0.1	1	2	0.65	480	0.5	0	53	82	112	142	73	156	0.8	BM44206	WBGene00225911	locus:Bma-rha-1_status:Partially_confirmed_
Bm5650b	1477	OB_NTP_bind	PF07717.13	114	7.3e-10	38.6	0.1	2	2	1.5e-11	1.1e-08	34.7	0	24	111	982	1073	917	1077	0.79	BM44206	WBGene00225911	locus:Bma-rha-1_status:Partially_confirmed_
Bm6894a	1742	OB_NTP_bind	PF07717.13	114	1.3e-09	37.8	0	1	2	9.6	7100	-3.3	0	34	76	549	593	531	610	0.61	BM43915	WBGene00227155	status:Partially_confirmed_UniProt:A0A0H5S1G1_helicase,_putative_
Bm6894a	1742	OB_NTP_bind	PF07717.13	114	1.3e-09	37.8	0	2	2	8.6e-12	6.4e-09	35.5	0	32	109	741	822	644	825	0.89	BM43915	WBGene00227155	status:Partially_confirmed_UniProt:A0A0H5S1G1_helicase,_putative_
Bm6894b	1745	OB_NTP_bind	PF07717.13	114	1.3e-09	37.8	0	1	2	9.6	7200	-3.3	0	34	76	549	593	531	610	0.61	BM45318	WBGene00227155	status:Partially_confirmed_UniProt:A0A0H5S0C4_helicase,_putative_
Bm6894b	1745	OB_NTP_bind	PF07717.13	114	1.3e-09	37.8	0	2	2	8.6e-12	6.4e-09	35.5	0	32	109	741	822	644	825	0.89	BM45318	WBGene00227155	status:Partially_confirmed_UniProt:A0A0H5S0C4_helicase,_putative_
Bm6894c	1755	OB_NTP_bind	PF07717.13	114	1.3e-09	37.8	0	1	2	9.7	7200	-3.3	0	34	76	559	603	541	620	0.61	BM42210	WBGene00227155	status:Partially_confirmed_UniProt:A0A0J9XLZ5_helicase,_putative_
Bm6894c	1755	OB_NTP_bind	PF07717.13	114	1.3e-09	37.8	0	2	2	8.6e-12	6.5e-09	35.5	0	32	109	751	832	654	835	0.89	BM42210	WBGene00227155	status:Partially_confirmed_UniProt:A0A0J9XLZ5_helicase,_putative_
Bm13784	715	OB_NTP_bind	PF07717.13	114	2.9e-09	36.6	0	1	2	3.9	2900	-2.1	0	66	80	251	265	212	297	0.76	BM33579	WBGene00234045	status:Confirmed_UniProt:A0A0K0IYZ5_Probable_ATP-dependent_helicase_DHX35,_putative
Bm13784	715	OB_NTP_bind	PF07717.13	114	2.9e-09	36.6	0	2	2	1.6e-11	1.2e-08	34.7	0	32	113	614	694	525	695	0.84	BM33579	WBGene00234045	status:Confirmed_UniProt:A0A0K0IYZ5_Probable_ATP-dependent_helicase_DHX35,_putative
Bm8777b	462	OB_RNB	PF08206.8	58	0.0017	17.6	2.8	1	3	0.0028	7.5	5.9	0	6	19	144	157	142	163	0.83	BM06423	WBGene00229038	status:Confirmed_UniProt:A0A0K0JX02_polyadenylate-binding_protein_4,_putative_
Bm8777b	462	OB_RNB	PF08206.8	58	0.0017	17.6	2.8	2	3	0.0041	11	5.4	0.2	5	17	236	248	235	257	0.79	BM06423	WBGene00229038	status:Confirmed_UniProt:A0A0K0JX02_polyadenylate-binding_protein_4,_putative_
Bm8777b	462	OB_RNB	PF08206.8	58	0.0017	17.6	2.8	3	3	0.0092	25	4.3	0.1	5	17	341	353	340	363	0.79	BM06423	WBGene00229038	status:Confirmed_UniProt:A0A0K0JX02_polyadenylate-binding_protein_4,_putative_
Bm1955	948	OB_RNB	PF08206.8	58	0.0019	17.4	0	1	1	1.6e-06	0.0044	16.3	0	2	56	255	310	254	312	0.79	BM45553	WBGene00222216	locus:Bma-dis-3_status:Partially_confirmed_RNB-like_protein_
Bm8777a	651	OB_RNB	PF08206.8	58	0.0056	15.9	2.8	1	3	0.0041	11	5.4	0	6	19	144	157	142	163	0.83	BM31593	WBGene00229038	status:Confirmed_UniProt:A0A0J9XMW3_polyadenylate-binding_protein_4,_putative_
Bm8777a	651	OB_RNB	PF08206.8	58	0.0056	15.9	2.8	2	3	0.006	16	4.9	0.2	5	17	236	248	235	257	0.79	BM31593	WBGene00229038	status:Confirmed_UniProt:A0A0J9XMW3_polyadenylate-binding_protein_4,_putative_
Bm8777a	651	OB_RNB	PF08206.8	58	0.0056	15.9	2.8	3	3	0.014	37	3.7	0.1	5	17	341	353	340	363	0.8	BM31593	WBGene00229038	status:Confirmed_UniProt:A0A0J9XMW3_polyadenylate-binding_protein_4,_putative_
Bm7261a	655	OB_RNB	PF08206.8	58	0.0058	15.9	3.1	1	3	0.0032	8.6	5.7	0	5	19	143	157	142	165	0.84	BM03094	WBGene00227522	status:Confirmed_polyadenylate-binding_protein_1,_putative
Bm7261a	655	OB_RNB	PF08206.8	58	0.0058	15.9	3.1	2	3	0.0061	16	4.8	0.2	5	17	236	248	235	257	0.79	BM03094	WBGene00227522	status:Confirmed_polyadenylate-binding_protein_1,_putative
Bm7261a	655	OB_RNB	PF08206.8	58	0.0058	15.9	3.1	3	3	0.014	37	3.7	0.1	5	17	341	353	340	363	0.8	BM03094	WBGene00227522	status:Confirmed_polyadenylate-binding_protein_1,_putative
Bm3152	194	OB_RNB	PF08206.8	58	0.0075	15.5	0.1	1	1	7e-06	0.019	14.2	0.1	8	23	20	35	19	40	0.95	BM45404	WBGene00223413	locus:Bma-lin-28_status:Partially_confirmed_UniProt:A0A0J9Y5U5_Cold-shock_DNA-binding_domain_containing_protein_
Bm8354	609	Occludin_ELL	PF07303.10	101	1.5e-22	79.8	6.8	1	3	0.3	4100	-1.9	1.5	33	73	115	140	95	153	0.36	BM44462	WBGene00228615	status:Confirmed_UniProt:A0A0J9YBU2_
Bm8354	609	Occludin_ELL	PF07303.10	101	1.5e-22	79.8	6.8	2	3	0.21	2800	-1.3	0.1	50	81	248	279	229	282	0.68	BM44462	WBGene00228615	status:Confirmed_UniProt:A0A0J9YBU2_
Bm8354	609	Occludin_ELL	PF07303.10	101	1.5e-22	79.8	6.8	3	3	1.1e-26	1.5e-22	79.8	6.8	1	101	480	580	480	580	0.97	BM44462	WBGene00228615	status:Confirmed_UniProt:A0A0J9YBU2_
Bm17737	116	Ocnus	PF05005.12	107	6e-41	138.5	0.6	1	1	1e-44	6.7e-41	138.4	0.6	1	107	3	108	3	108	0.98	BM45425	WBGene00268879	status:Confirmed
Bm3860	116	Ocnus	PF05005.12	107	6.4e-39	132	0.3	1	1	1.1e-42	7.2e-39	131.8	0.3	2	107	4	108	3	108	0.97	BM39961	WBGene00224121	locus:Bma-phip-1_status:Confirmed_UniProt:A0A0H5SAA7_sex-regulated_protein_janus-A,_putative
Bm9457	143	ODC_AZ	PF02100.14	114	5.4e-13	48.6	0	1	1	5e-17	6.7e-13	48.2	0	24	113	58	142	40	143	0.84	BM45013	WBGene00229718	status:Partially_confirmed_UniProt:A0A0J9XR54_Ornithine_decarboxylase_antizyme,_putative_
Bm7218	457	ODR4-like	PF14778.3	368	9.2e-64	215.3	0	1	1	8e-68	1.1e-63	215	0	1	367	33	379	33	380	0.88	BM24858	WBGene00227479	locus:Bma-odr-4_status:Confirmed_UniProt:A0A0K0JRD9_Odorant_response_abnormal_protein_4,_isoform_b,_putative
Bm2272	513	Ofd1_CTDD	PF10637.6	256	6.9e-27	94	6.2	1	2	1.4e-05	0.18	10.7	0.4	105	192	83	163	1	199	0.81	BM43507	WBGene00222533	status:Partially_confirmed_UniProt:A0A0J9XP56_
Bm2272	513	Ofd1_CTDD	PF10637.6	256	6.9e-27	94	6.2	2	2	9e-27	1.2e-22	80.1	1	5	249	236	472	233	479	0.88	BM43507	WBGene00222533	status:Partially_confirmed_UniProt:A0A0J9XP56_
Bm9366	333	OGG_N	PF07934.9	121	1.3e-22	79.7	0.1	1	1	1.7e-26	2.3e-22	78.9	0.1	2	120	4	129	3	130	0.86	BM42890	WBGene00229627	status:Partially_confirmed_UniProt:A0A0J9Y939_Helix-hairpin-helix_motif_family_protein_
Bm2482	190	OHCU_decarbox	PF09349.7	155	0.008	16.3	0	1	1	8e-07	0.011	15.9	0	26	95	89	165	64	170	0.67	BM28793	WBGene00222743	locus:Bma-mrpl-32_status:Confirmed_UniProt:A0A0H5S767_ribosomal_protein_L32_containing_protein_
Bm2839	508	OLF	PF02191.13	246	2.1e-65	220.3	7.6	1	1	7.7e-69	2.6e-65	220	7.6	2	243	256	500	255	503	0.93	BM39854	WBGene00223100	locus:Bma-cof-2_status:Partially_confirmed_UniProt:A0A0H5S3S3_Olfactomedin-like_domain_containing_protein
Bm3306	542	OLF	PF02191.13	246	1.5e-61	207.7	9.3	1	1	6.6e-65	2.2e-61	207.1	9.3	1	245	265	528	265	529	0.91	BM31863	WBGene00223567	locus:Bma-unc-122_status:Partially_confirmed_UniProt:A0A0I9N715
Bm17605	311	OLF	PF02191.13	246	2.8e-54	183.9	5.7	1	1	9.4e-58	3.2e-54	183.7	5.7	2	215	90	306	89	311	0.92	BM40201	WBGene00268748	status:Predicted
Bm3160	240	OLF	PF02191.13	246	4.8e-40	137.3	4.8	1	1	1.7e-43	5.8e-40	137	4.8	1	245	2	237	2	239	0.91	BM39862	WBGene00223421	status:Partially_confirmed_UniProt:A0A0H5S0Z0_
Bm5636a	477	OMPdecase	PF00215.21	226	5.8e-47	159.8	0.3	1	1	2.2e-50	9.8e-47	159	0.3	3	226	247	462	245	462	0.95	BM37927	WBGene00225897	locus:Bma-umps-1_status:Partially_confirmed_UniProt:A0A0J9Y162_orotate_phosphoribosyltransferase_family_protein
Bm5636b	184	OMPdecase	PF00215.21	226	3.6e-34	117.9	0	1	1	8.9e-38	4e-34	117.8	0	52	226	3	169	1	169	0.92	BM37889	WBGene00225897	locus:Bma-umps-1_status:Confirmed_UniProt:A0A0K0JJP6_orotate_phosphoribosyltransferase_family_protein
Bm5636c	111	OMPdecase	PF00215.21	226	1e-15	57.6	0	1	1	2.5e-19	1.1e-15	57.4	0	125	226	4	96	1	96	0.9	BM37939	WBGene00225897	locus:Bma-umps-1_status:Confirmed_UniProt:A0A0J9Y0B5_orotate_phosphoribosyltransferase_family_protein
Bm7591	242	OmpH	PF03938.11	156	0.0061	16.2	1.5	1	1	8.1e-07	0.011	15.3	1.5	31	97	44	108	10	120	0.82	BM41999	WBGene00227852	status:Confirmed
Bm4700	183	OPA3	PF07047.9	125	1.3e-22	79.5	0.5	1	1	1.3e-26	1.8e-22	79	0.5	2	123	4	123	3	132	0.84	BM38328	WBGene00224961	status:Confirmed_UniProt:A0A0J9YAF5_ribonucleoside-diphosphate_reductase_large_chain,_putative
Bm2102	426	Orai-1	PF07856.9	177	1e-45	155.2	8.5	1	1	1.6e-49	2.1e-45	154.2	8.5	4	170	219	369	216	375	0.93	BM38364	WBGene00222363	locus:Bma-orai-1_status:Partially_confirmed_UniProt:A0A0K0J4G5_conserved_hypothetical_protein_
Bm4593	448	ORC2	PF04084.11	324	3.5e-60	203.3	1.4	1	1	3.8e-64	5.1e-60	202.7	1.4	36	322	159	428	152	430	0.91	BM44764	WBGene00224854	status:Confirmed_UniProt:A0A0H5SMA4_Origin_recognition_complex_subunit_2_family_protein
Bm18170	560	ORC3_N	PF07034.8	332	0.00019	20.2	0.2	1	1	2.4e-08	0.00032	19.5	0.2	205	322	128	246	106	251	0.94	BM40743	WBGene00269310	status:Confirmed
Bm9005	378	ORC4_C	PF14629.3	218	2.1e-11	43.3	2.1	1	1	2.2e-15	3e-11	42.7	2.1	28	185	187	334	147	359	0.77	BM00445	WBGene00229266	locus:Bma-orc-4_status:Partially_confirmed_UniProt:A0A0J9Y9F2_conserved_hypothetical_protein_
Bm7357	406	ORC5_C	PF14630.3	288	2.3e-43	148.4	0.2	1	1	7e-47	9.5e-43	146.4	0.2	21	288	166	401	149	401	0.75	BM18337	WBGene00227618	locus:Bma-orc-5_status:Confirmed_UniProt:A0A0I9R2W9
Bm3564c	305	ORF11CD3	PF10549.6	53	0.0029	17.3	0	1	4	0.01	68	3.3	0	24	50	53	79	52	81	0.93	BM36423	WBGene00223825	locus:Bma-ubq-1_status:Confirmed_UniProt:A0A0J9XNV2_polyubiquitin_precursor,_putative_
Bm3564c	305	ORF11CD3	PF10549.6	53	0.0029	17.3	0	2	4	0.01	68	3.3	0	24	50	129	155	128	157	0.93	BM36423	WBGene00223825	locus:Bma-ubq-1_status:Confirmed_UniProt:A0A0J9XNV2_polyubiquitin_precursor,_putative_
Bm3564c	305	ORF11CD3	PF10549.6	53	0.0029	17.3	0	3	4	0.01	68	3.3	0	24	50	205	231	204	233	0.93	BM36423	WBGene00223825	locus:Bma-ubq-1_status:Confirmed_UniProt:A0A0J9XNV2_polyubiquitin_precursor,_putative_
Bm3564c	305	ORF11CD3	PF10549.6	53	0.0029	17.3	0	4	4	0.13	870	-0.3	0	24	37	281	294	280	302	0.76	BM36423	WBGene00223825	locus:Bma-ubq-1_status:Confirmed_UniProt:A0A0J9XNV2_polyubiquitin_precursor,_putative_
Bm3564b	372	ORF11CD3	PF10549.6	53	0.0082	15.8	0	1	4	0.013	88	2.9	0	24	50	120	146	119	148	0.93	BM37129	WBGene00223825	locus:Bma-ubq-1_status:Confirmed_polyubiquitin_precursor,_putative
Bm3564b	372	ORF11CD3	PF10549.6	53	0.0082	15.8	0	2	4	0.013	88	2.9	0	24	50	196	222	195	224	0.93	BM37129	WBGene00223825	locus:Bma-ubq-1_status:Confirmed_polyubiquitin_precursor,_putative
Bm3564b	372	ORF11CD3	PF10549.6	53	0.0082	15.8	0	3	4	0.013	88	2.9	0	24	50	272	298	271	300	0.93	BM37129	WBGene00223825	locus:Bma-ubq-1_status:Confirmed_polyubiquitin_precursor,_putative
Bm3564b	372	ORF11CD3	PF10549.6	53	0.0082	15.8	0	4	4	0.16	1100	-0.6	0	24	37	348	361	347	369	0.76	BM37129	WBGene00223825	locus:Bma-ubq-1_status:Confirmed_polyubiquitin_precursor,_putative
Bm3348	563	OrfB_Zn_ribbon	PF07282.8	69	0.0064	16	3.2	1	2	9.7e-07	0.013	15	0.6	11	61	76	138	73	142	0.85	BM45570	WBGene00223609	locus:Bma-ztf-2_status:Partially_confirmed_UniProt:A0A0I9NAX3
Bm3348	563	OrfB_Zn_ribbon	PF07282.8	69	0.0064	16	3.2	2	2	0.1	1400	-1.1	0.1	48	55	240	247	231	257	0.72	BM45570	WBGene00223609	locus:Bma-ztf-2_status:Partially_confirmed_UniProt:A0A0I9NAX3
Bm4998	475	Orn_Arg_deC_N	PF02784.13	247	3.7e-33	114.6	0	1	1	3.9e-37	5.2e-33	114.1	0	8	246	68	301	63	302	0.94	BM02227	WBGene00225259	status:Confirmed_UniProt:A0A0H5S807_Pyridoxal-dependent_decarboxylase,_pyridoxal_binding_domain_containing_protein
Bm4998	475	Orn_DAP_Arg_deC	PF00278.19	110	2.9e-11	43	0	1	1	4.6e-15	6.2e-11	42	0	1	94	306	409	306	414	0.81	BM02227	WBGene00225259	status:Confirmed_UniProt:A0A0H5S807_Pyridoxal-dependent_decarboxylase,_pyridoxal_binding_domain_containing_protein
Bm13885	209	OSCP	PF00213.15	172	6.6e-45	152.9	2.3	1	1	5.7e-49	7.7e-45	152.7	2.3	1	170	32	203	32	205	0.96	BM27999	WBGene00234146	status:Confirmed_UniProt:A0A0J9XNU5_ATP_synthase_F1,_delta_subunit_family_protein
Bm17320	300	Oscp1	PF10188.6	175	2.2e-26	92.6	1	1	2	1.7e-30	2.2e-26	92.6	1	71	174	1	102	1	103	0.98	BM43784	WBGene00268463	status:Predicted
Bm17320	300	Oscp1	PF10188.6	175	2.2e-26	92.6	1	2	2	0.18	2500	-2	0	125	155	228	258	213	267	0.64	BM43784	WBGene00268463	status:Predicted
Bm2789a	1735	OSR1_C	PF12202.5	38	1.6e-14	53.1	2.6	1	1	1.1e-17	5.1e-14	51.5	2.6	1	37	486	523	486	524	0.98	BM43810	WBGene00223050	locus:Bma-wnk-1_status:Confirmed_UniProt:A0A0J9Y9J3_Protein_kinase_domain_containing_protein_
Bm2789b	1741	OSR1_C	PF12202.5	38	1.6e-14	53.1	2.6	1	1	1.2e-17	5.2e-14	51.5	2.6	1	37	492	529	492	530	0.98	BM39861	WBGene00223050	locus:Bma-wnk-1_status:Confirmed_UniProt:A0A0J9YAR4_Protein_kinase_domain_containing_protein_
Bm6934	484	OSR1_C	PF12202.5	38	4.7e-12	45.2	0	1	1	2.3e-15	1e-11	44.1	0	1	38	381	412	381	412	0.99	BM28901	WBGene00227195	locus:Bma-gck-3_status:Confirmed_UniProt:A0A0J9XY85_oxidative-stress_responsive_1,_putative
Bm9445	847	OST-HTH	PF12872.4	72	9.3e-08	31.5	0.1	1	2	6.7e-09	9e-05	21.9	0	3	53	4	53	2	55	0.94	BM40069	WBGene00229706	status:Confirmed_UniProt:A0A0H5S550_
Bm9445	847	OST-HTH	PF12872.4	72	9.3e-08	31.5	0.1	2	2	0.00057	7.7	6.1	0	16	44	441	470	420	482	0.83	BM40069	WBGene00229706	status:Confirmed_UniProt:A0A0H5S550_
Bm7534	328	OST3_OST6	PF04756.10	293	1.9e-102	342.1	0.9	1	1	1.8e-105	2.5e-102	341.8	0.9	2	293	36	323	35	323	0.98	BM32574	WBGene00227795	status:Partially_confirmed_UniProt:A0A0K0JST2_Hypothetical_37.7_kDa_protein_ZK686.3_in_chromosome_III,_putative
Bm16931	630	OST3_OST6	PF04756.10	293	1.2e-12	47.4	6.3	1	5	0.087	120	1.5	0.1	5	58	20	72	16	133	0.69	BM38447	WBGene00255533	status:Partially_confirmed_UniProt:A0A0H5S8B1_RNA_methyltransferase,_TrmH_family_protein
Bm16931	630	OST3_OST6	PF04756.10	293	1.2e-12	47.4	6.3	2	5	0.011	15	4.4	0	46	105	179	233	148	267	0.74	BM38447	WBGene00255533	status:Partially_confirmed_UniProt:A0A0H5S8B1_RNA_methyltransferase,_TrmH_family_protein
Bm16931	630	OST3_OST6	PF04756.10	293	1.2e-12	47.4	6.3	3	5	5e-05	0.068	12.1	0	11	106	276	360	265	384	0.82	BM38447	WBGene00255533	status:Partially_confirmed_UniProt:A0A0H5S8B1_RNA_methyltransferase,_TrmH_family_protein
Bm16931	630	OST3_OST6	PF04756.10	293	1.2e-12	47.4	6.3	4	5	2.7e-05	0.037	13	0.1	7	119	391	486	387	510	0.76	BM38447	WBGene00255533	status:Partially_confirmed_UniProt:A0A0H5S8B1_RNA_methyltransferase,_TrmH_family_protein
Bm16931	630	OST3_OST6	PF04756.10	293	1.2e-12	47.4	6.3	5	5	6.8e-06	0.0092	15	0.4	12	118	523	614	517	626	0.78	BM38447	WBGene00255533	status:Partially_confirmed_UniProt:A0A0H5S8B1_RNA_methyltransferase,_TrmH_family_protein
Bm6629	779	OST3_OST6	PF04756.10	293	2.4e-12	46.4	0	1	5	0.026	35	3.2	0.1	12	104	121	201	115	222	0.69	BM24754	WBGene00226890	status:Confirmed_UniProt:A0A0K0JNY9_
Bm6629	779	OST3_OST6	PF04756.10	293	2.4e-12	46.4	0	2	5	0.01	14	4.5	0	73	109	385	419	337	455	0.74	BM24754	WBGene00226890	status:Confirmed_UniProt:A0A0K0JNY9_
Bm6629	779	OST3_OST6	PF04756.10	293	2.4e-12	46.4	0	3	5	1.6	2100	-2.6	0	71	103	487	519	470	528	0.77	BM24754	WBGene00226890	status:Confirmed_UniProt:A0A0K0JNY9_
Bm6629	779	OST3_OST6	PF04756.10	293	2.4e-12	46.4	0	4	5	2.3e-09	3.1e-06	26.3	0	13	134	547	653	536	670	0.76	BM24754	WBGene00226890	status:Confirmed_UniProt:A0A0K0JNY9_
Bm6629	779	OST3_OST6	PF04756.10	293	2.4e-12	46.4	0	5	5	0.0044	5.9	5.7	0	46	112	687	747	681	774	0.79	BM24754	WBGene00226890	status:Confirmed_UniProt:A0A0K0JNY9_
Bm2197a	608	OST3_OST6	PF04756.10	293	9.1e-11	41.2	0.1	1	3	0.00082	1.1	8.1	0	12	142	30	136	21	168	0.69	BM38206	WBGene00222458	status:Partially_confirmed_UniProt:A0A0K0J4W4_
Bm2197a	608	OST3_OST6	PF04756.10	293	9.1e-11	41.2	0.1	2	3	6.6e-06	0.0089	15	0	46	141	169	260	142	273	0.81	BM38206	WBGene00222458	status:Partially_confirmed_UniProt:A0A0K0J4W4_
Bm2197a	608	OST3_OST6	PF04756.10	293	9.1e-11	41.2	0.1	3	3	9.5e-06	0.013	14.5	0	46	143	520	604	500	608	0.86	BM38206	WBGene00222458	status:Partially_confirmed_UniProt:A0A0K0J4W4_
Bm8018	153	OST3_OST6	PF04756.10	293	3.5e-09	36	0.2	1	1	3.1e-12	4.1e-09	35.8	0.2	179	291	30	147	7	148	0.83	BM02222	WBGene00228279	status:Confirmed_UniProt:A0A0J9XL27_MGC80783_protein,_putative
Bm1792	424	OST3_OST6	PF04756.10	293	1.4e-08	34.1	0	1	2	1.6e-05	0.021	13.8	0	8	109	18	107	13	130	0.85	BM44927	WBGene00222053	locus:Bma-tag-320_status:Confirmed_UniProt:A0A0H5S7C9
Bm1792	424	OST3_OST6	PF04756.10	293	1.4e-08	34.1	0	2	2	8.1e-07	0.0011	18	0	8	118	139	235	134	269	0.79	BM44927	WBGene00222053	locus:Bma-tag-320_status:Confirmed_UniProt:A0A0H5S7C9
Bm2197b	244	OST3_OST6	PF04756.10	293	1.3e-06	27.6	0	1	2	0.00012	0.17	10.8	0	11	142	29	136	20	168	0.69	BM38145	WBGene00222458	status:Confirmed_UniProt:A0A0K0J4W5_
Bm2197b	244	OST3_OST6	PF04756.10	293	1.3e-06	27.6	0	2	2	6.3e-06	0.0085	15.1	0	46	109	169	226	142	241	0.86	BM38145	WBGene00222458	status:Confirmed_UniProt:A0A0K0J4W5_
Bm4630a	497	OST3_OST6	PF04756.10	293	3.4e-06	26.2	0	1	4	1.3e-06	0.0017	17.3	0	46	152	57	151	22	163	0.8	BM04969	WBGene00224891	locus:Bma-pdi-3_status:Confirmed_transglutaminase,_putative_
Bm4630a	497	OST3_OST6	PF04756.10	293	3.4e-06	26.2	0	2	4	1.2	1600	-2.3	0	101	146	206	249	204	263	0.67	BM04969	WBGene00224891	locus:Bma-pdi-3_status:Confirmed_transglutaminase,_putative_
Bm4630a	497	OST3_OST6	PF04756.10	293	3.4e-06	26.2	0	3	4	0.73	980	-1.5	0	119	157	333	375	317	398	0.64	BM04969	WBGene00224891	locus:Bma-pdi-3_status:Confirmed_transglutaminase,_putative_
Bm4630a	497	OST3_OST6	PF04756.10	293	3.4e-06	26.2	0	4	4	0.0081	11	4.9	0	46	140	399	480	390	488	0.8	BM04969	WBGene00224891	locus:Bma-pdi-3_status:Confirmed_transglutaminase,_putative_
Bm13679	487	OST3_OST6	PF04756.10	293	6.8e-06	25.2	0.2	1	3	1.8e-05	0.025	13.6	0	46	141	58	139	22	153	0.81	BM40528	WBGene00233940	locus:Bma-pdi-2_status:Confirmed_UniProt:Q70JV3
Bm13679	487	OST3_OST6	PF04756.10	293	6.8e-06	25.2	0.2	2	3	0.0069	9.3	5.1	0.3	54	95	268	311	264	375	0.74	BM40528	WBGene00233940	locus:Bma-pdi-2_status:Confirmed_UniProt:Q70JV3
Bm13679	487	OST3_OST6	PF04756.10	293	6.8e-06	25.2	0.2	3	3	0.033	45	2.9	0	35	82	392	430	364	437	0.75	BM40528	WBGene00233940	locus:Bma-pdi-2_status:Confirmed_UniProt:Q70JV3
Bm9680	449	OST3_OST6	PF04756.10	293	0.0045	16	0	1	1	5.1e-06	0.0069	15.4	0	10	135	65	172	56	193	0.79	BM34125	WBGene00229941	status:Partially_confirmed_UniProt:A0A0K0K040_Thioredoxin_family_protein
Bm5627	36	Ost4	PF10215.6	34	4.5e-14	51.6	2.5	1	1	3.5e-18	4.7e-14	51.5	2.5	1	33	1	33	1	34	0.96	BM31000	WBGene00225888	status:Confirmed_UniProt:A0A0J9XR91_
Bm4015	304	OSTMP1	PF09777.6	237	5.6e-74	248.1	19	1	1	1e-77	6.8e-74	247.8	19	1	233	36	274	36	278	0.97	BM34454	WBGene00224276	status:Partially_confirmed_UniProt:A0A0H5S3Y8_Ubiquinol-cytochrome_C_reductase_hinge_protein
Bm1908b	796	OSTMP1	PF09777.6	237	0.0099	14.9	0.3	1	1	2.5e-06	0.017	14.1	0.3	20	79	437	497	418	527	0.84	BM41054	WBGene00222169	status:Partially_confirmed_UniProt:A0A0J9Y987_Dynamin,_putative_
Bm18134	557	OTU	PF02338.16	127	3.2e-27	95.1	0.2	1	2	8.1e-30	1.4e-26	93.1	0	1	127	7	176	7	176	0.85	BM42439	WBGene00269274	status:Confirmed
Bm18134	557	OTU	PF02338.16	127	3.2e-27	95.1	0.2	2	2	1.8	3100	-1.8	0.1	26	56	323	353	294	368	0.5	BM42439	WBGene00269274	status:Confirmed
Bm13958	288	OTU	PF02338.16	127	1.1e-21	77.2	0.3	1	2	0.95	1600	-0.9	0.3	30	42	50	62	16	115	0.6	BM00171	WBGene00234219	locus:Bma-otub-3_status:Partially_confirmed_UniProt:A0A0K0IZP3_OTU-like_cysteine_protease_family_protein_
Bm13958	288	OTU	PF02338.16	127	1.1e-21	77.2	0.3	2	2	2.1e-24	3.6e-21	75.6	0	2	127	148	277	147	277	0.89	BM00171	WBGene00234219	locus:Bma-otub-3_status:Partially_confirmed_UniProt:A0A0K0IZP3_OTU-like_cysteine_protease_family_protein_
Bm1848	399	OTU	PF02338.16	127	2.7e-18	66.3	0.1	1	2	5.4e-21	9.1e-18	64.6	0	1	123	115	232	115	234	0.93	BM34582	WBGene00222109	locus:Bma-otub-4_status:Confirmed_UniProt:A0A0K0J3C9_OTU-like_cysteine_protease_family_protein_
Bm1848	399	OTU	PF02338.16	127	2.7e-18	66.3	0.1	2	2	2.3	3800	-2.1	0.1	38	65	282	315	257	327	0.49	BM34582	WBGene00222109	locus:Bma-otub-4_status:Confirmed_UniProt:A0A0K0J3C9_OTU-like_cysteine_protease_family_protein_
Bm8317	396	OTU	PF02338.16	127	3.2e-12	46.7	0	1	2	5.1e-15	8.5e-12	45.3	0	1	127	83	193	83	193	0.85	BM39050	WBGene00228578	status:Confirmed_UniProt:A0A0K0JVG5_UBA_/TS-N_domain_containing_protein
Bm8317	396	OTU	PF02338.16	127	3.2e-12	46.7	0	2	2	3.4	5800	-2.7	0.1	25	60	243	278	222	288	0.58	BM39050	WBGene00228578	status:Confirmed_UniProt:A0A0K0JVG5_UBA_/TS-N_domain_containing_protein
Bm7266	848	OTU	PF02338.16	127	9.7e-10	38.6	0	1	1	2.6e-12	4.3e-09	36.5	0	2	85	643	724	642	759	0.75	BM39471	WBGene00227527	status:Confirmed_UniProt:A0A0J9XXN3_
Bm9669	682	OTU	PF02338.16	127	1.5e-08	34.8	0	1	1	1.8e-11	3e-08	33.8	0	2	112	411	529	410	555	0.7	BM41176	WBGene00229930	status:Confirmed_UniProt:A0A0H5S5J0_
Bm12892b	383	OTU	PF02338.16	127	3.2e-07	30.5	0.1	1	1	6.1e-10	1e-06	28.8	0.1	2	87	152	235	151	243	0.84	BM38563	WBGene00233153	status:Confirmed_UniProt:A0A0K0IW72_
Bm12892a	1062	OTU	PF02338.16	127	1.2e-06	28.6	0.1	1	1	2.8e-09	4.6e-06	26.7	0.1	2	86	831	913	830	921	0.84	BM38391	WBGene00233153	status:Confirmed_UniProt:A0A0J9Y5U8_
Bm2844	129	Oxidored-like	PF09791.6	46	1.6e-10	40.1	3.3	1	2	0.36	4800	-3.1	0.1	22	28	20	26	20	37	0.7	BM26073	WBGene00223105	status:Confirmed_UniProt:A0A0K0J7Q6_
Bm2844	129	Oxidored-like	PF09791.6	46	1.6e-10	40.1	3.3	2	2	1.2e-14	1.6e-10	40.1	3.3	7	40	64	96	58	102	0.83	BM26073	WBGene00223105	status:Confirmed_UniProt:A0A0K0J7Q6_
Bm7866	1158	Oxidored_FMN	PF00724.17	341	7.9e-22	77.5	0	1	1	3.7e-25	5e-21	74.9	0	15	336	47	362	41	366	0.8	BM41645	WBGene00228127	status:Partially_confirmed_UniProt:A0A0H5RZB6_
Bm4642	566	Oxidored_molyb	PF00174.16	165	2e-59	199.6	0	1	2	3.4e-63	4.5e-59	198.4	0	1	165	235	411	235	411	0.94	BM41720	WBGene00224903	locus:Bma-suox-1_status:Partially_confirmed_
Bm4642	566	Oxidored_molyb	PF00174.16	165	2e-59	199.6	0	2	2	0.27	3700	-3	0	40	76	523	561	515	562	0.73	BM41720	WBGene00224903	locus:Bma-suox-1_status:Partially_confirmed_
Bm8793	85	Oxidored_q2	PF00420.21	105	0.007	15.6	0	1	1	5.8e-07	0.0078	15.4	0	23	60	21	58	13	79	0.8	BM40619	WBGene00229054	status:Predicted_UniProt:A0A0J9YAF9_
Bm5157	172	Oxidored_q4	PF00507.16	99	1.3e-33	114.7	2.9	1	2	2e-37	1.3e-33	114.7	2.9	6	99	23	116	7	116	0.96	BM37659	WBGene00225418	status:Predicted_UniProt:A0A0J9XR32_NADH_dehydrogenase_I,_A_subunit_,_putative
Bm5157	172	Oxidored_q4	PF00507.16	99	1.3e-33	114.7	2.9	2	2	0.041	270	1.4	0.3	70	88	150	168	126	172	0.58	BM37659	WBGene00225418	status:Predicted_UniProt:A0A0J9XR32_NADH_dehydrogenase_I,_A_subunit_,_putative
Bm358	75	Oxidored_q4	PF00507.16	99	4.1e-09	36.1	12.1	1	1	7e-13	4.7e-09	35.9	12.1	19	85	11	73	2	75	0.77	BM45478	WBGene00220619	status:Confirmed_UniProt:A0A0J9XQW0_
Bm6271	218	Oxidored_q6	PF01058.19	131	5.1e-24	84.2	0.1	1	1	5.2e-28	7e-24	83.7	0.1	3	130	93	201	92	202	0.91	BM25924	WBGene00226532	locus:Bma-nduf-7_status:Confirmed_UniProt:A0A0K0JMG4
Bm13728	1029	OxoGdeHyase_C	PF16870.2	147	1.4e-49	167.2	0	1	1	2.1e-53	2.8e-49	166.2	0	1	147	870	1016	870	1016	0.97	BM03385	WBGene00233989	locus:Bma-ogdh-1_status:Confirmed_UniProt:A0A0H5S5J7_2-oxoglutarate_dehydrogenase_E1_component,_mitochondrial_precursor,_putative_
Bm6598	725	Oxysterol_BP	PF01237.15	349	3.2e-135	450	0.5	1	1	2e-138	4.6e-135	449.5	0.5	1	349	342	711	342	711	0.95	BM24265	WBGene00226859	locus:Bma-obr-1_status:Confirmed_UniProt:A0A0K0JNU0_Oxysterol-binding_protein
Bm10298	422	Oxysterol_BP	PF01237.15	349	1.2e-116	388.9	1.1	1	1	6.2e-120	1.4e-116	388.7	1.1	1	349	39	412	39	412	0.89	BM39527	WBGene00230559	locus:Bma-obr-2_status:Confirmed_UniProt:A0A0J9XXT1
Bm8299	744	Oxysterol_BP	PF01237.15	349	6.7e-101	337.1	0.2	1	1	7.4e-104	1.7e-100	335.9	0.2	1	344	388	727	388	731	0.93	BM45564	WBGene00228560	status:Partially_confirmed
Bm2522	626	Oxysterol_BP	PF01237.15	349	3.6e-74	249.2	0.3	1	1	6.5e-76	1.5e-72	244	0.3	2	345	299	623	298	625	0.91	BM44166	WBGene00222783	locus:Bma-obr-4_status:Confirmed_UniProt:A0A0I9N9B3_Oxysterol_binding_protein,_putative
Bm12369	708	Oxysterol_BP	PF01237.15	349	1.2e-72	244.2	0.1	1	2	0.68	1500	-2.8	0.1	176	255	114	193	101	222	0.52	BM44421	WBGene00232630	status:Partially_confirmed_UniProt:A0A0J9YES4_Zinc_finger,_C2H2_type_family_protein_
Bm12369	708	Oxysterol_BP	PF01237.15	349	1.2e-72	244.2	0.1	2	2	5.4e-76	1.2e-72	244.2	0.1	16	349	354	674	348	674	0.9	BM44421	WBGene00232630	status:Partially_confirmed_UniProt:A0A0J9YES4_Zinc_finger,_C2H2_type_family_protein_
Bm7620	732	Oxysterol_BP	PF01237.15	349	1.4e-69	234.2	6.9	1	2	0.085	190	0.2	0.2	278	320	4	47	1	67	0.79	BM43325	WBGene00227881	status:Confirmed_UniProt:A0A0H5S730_
Bm7620	732	Oxysterol_BP	PF01237.15	349	1.4e-69	234.2	6.9	2	2	3.5e-71	7.9e-68	228.4	1.8	1	339	290	597	288	611	0.84	BM43325	WBGene00227881	status:Confirmed_UniProt:A0A0H5S730_
Bm3767	199	P-mevalo_kinase	PF04275.11	114	1.5e-39	134.1	0	1	1	3.1e-43	2.1e-39	133.6	0	1	112	8	119	8	121	0.95	BM41405	WBGene00224028	status:Predicted_UniProt:A0A158PV29_phosphomevalonate_kinase,_putative
Bm17214	199	P-mevalo_kinase	PF04275.11	114	2.1e-39	133.6	0	1	1	4.5e-43	3e-39	133.1	0	1	112	8	119	8	121	0.95	BM28898	WBGene00268357	status:Partially_confirmed
Bm5034	151	P16-Arc	PF04699.11	147	7.6e-43	146.1	0	1	1	6.3e-47	8.5e-43	146	0	1	146	9	150	9	151	0.96	BM01948	WBGene00225295	status:Confirmed_UniProt:A0A0K0JH90_ARP2_/3_complex_16_kDa_subunit,_putative
Bm2957	153	P19Arf_N	PF07392.9	51	0.0062	16.6	0.1	1	2	0.54	7200	-2.8	0.2	30	40	13	23	10	24	0.79	BM03624	WBGene00223218	status:Confirmed_UniProt:A8QGS4_major_sperm_protein,_putative_
Bm2957	153	P19Arf_N	PF07392.9	51	0.0062	16.6	0.1	2	2	1.7e-06	0.023	14.8	0	8	35	107	134	105	136	0.93	BM03624	WBGene00223218	status:Confirmed_UniProt:A8QGS4_major_sperm_protein,_putative_
Bm6378a	189	P21-Arc	PF04062.11	173	8.8e-74	246.9	0	1	1	1.5e-77	1e-73	246.7	0	3	173	12	182	10	182	0.97	BM45450	WBGene00226639	locus:Bma-arx-5_status:Partially_confirmed_UniProt:A0A0J9YBS7_ARP2_/3_complex_21_kDa_subunit,_putative_
Bm6378b	163	P21-Arc	PF04062.11	173	4.3e-68	228.3	0	1	1	7.1e-72	4.8e-68	228.2	0	20	173	1	156	1	156	0.97	BM37704	WBGene00226639	locus:Bma-arx-5_status:Confirmed_UniProt:A0A0J9YBP0_ARP2_/3_complex_21_kDa_subunit,_putative_
Bm2512	184	p25-alpha	PF05517.9	155	9.6e-46	155.4	5.1	1	1	1.7e-49	1.1e-45	155.1	5.1	3	155	19	172	17	172	0.93	BM20940	WBGene00222773	status:Partially_confirmed_UniProt:A0A0J9Y5E9_
Bm5659b	147	p25-alpha	PF05517.9	155	0.00034	20.4	4.9	1	2	5.7e-05	0.38	10.5	2	27	78	50	100	41	105	0.8	BM25502	WBGene00225920	locus:Bma-cal-4_status:Confirmed_EF_hand_family_protein_
Bm5659b	147	p25-alpha	PF05517.9	155	0.00034	20.4	4.9	2	2	1.6e-06	0.011	15.6	1	20	80	82	139	69	147	0.76	BM25502	WBGene00225920	locus:Bma-cal-4_status:Confirmed_EF_hand_family_protein_
Bm6289b	301	P34-Arc	PF04045.11	240	1.6e-99	332.1	0.1	1	1	4.4e-103	2e-99	331.8	0.1	1	239	57	285	57	286	0.98	BM31140	WBGene00226550	locus:Bma-arx-4_status:Confirmed_UniProt:A0A0J9XR71_ARP2_/3_complex_34_kDa_subunit,_putative_
Bm6289a	308	P34-Arc	PF04045.11	240	1.7e-99	332	0.1	1	1	4.8e-103	2.1e-99	331.7	0.1	1	239	64	292	64	293	0.98	BM24505	WBGene00226550	locus:Bma-arx-4_status:Partially_confirmed_UniProt:A0A0J9XR20_ARP2_/3_complex_34_kDa_subunit,_putative_
Bm6289c	313	P34-Arc	PF04045.11	240	1.8e-99	331.9	0.1	1	1	5e-103	2.3e-99	331.6	0.1	1	239	57	285	57	286	0.98	BM06755	WBGene00226550	locus:Bma-arx-4_status:Partially_confirmed_UniProt:A0A0K0JMI8_ARP2_/3_complex_34_kDa_subunit,_putative_
Bm8635	509	p450	PF00067.19	463	4e-105	351.8	0	1	1	2.2e-108	4.8e-105	351.5	0	2	448	35	482	34	493	0.9	BM42071	WBGene00228896	status:Partially_confirmed_UniProt:A0A0J9YBU6_
Bm2557	503	p450	PF00067.19	463	2.3e-104	349.3	0	1	1	1.3e-107	2.8e-104	349	0	1	457	31	490	31	495	0.92	BM23014	WBGene00222818	locus:Bma-cyp-33A1_status:Confirmed_UniProt:A0A0K0J6H8
Bm7159	509	p450	PF00067.19	463	2.6e-103	345.8	0	1	1	1.4e-106	3.2e-103	345.6	0	2	448	35	482	34	493	0.9	BM43691	WBGene00227420	status:Partially_confirmed_UniProt:A0A0J9YCC6_
Bm1751	527	p450	PF00067.19	463	2.2e-92	309.9	0.2	1	1	1.1e-95	2.5e-92	309.7	0.2	1	461	58	520	58	522	0.94	BM38240	WBGene00222012	locus:Bma-cyp-33B1_status:Confirmed_UniProt:A0A0I9N7W8
Bm8265	455	p450	PF00067.19	463	5.5e-82	275.5	0.1	1	1	2.9e-85	6.6e-82	275.3	0.1	11	458	3	446	1	451	0.9	BM43926	WBGene00228526	status:Partially_confirmed_UniProt:A0A0J9YD11_
Bm18111	526	p450	PF00067.19	463	1.1e-75	254.8	1.9	1	1	1.5e-78	3.4e-75	253.2	1.9	2	447	38	495	37	505	0.85	BM40194	WBGene00269251	status:Partially_confirmed
Bm10824b	404	P4Ha_N	PF08336.8	135	3.1e-36	124	0.2	1	1	2e-39	6.6e-36	122.9	0.2	1	133	22	155	22	157	0.97	BM43688	WBGene00231085	locus:Bma-phy-2_status:Confirmed_UniProt:Q68VC1
Bm10824a	548	P4Ha_N	PF08336.8	135	5.4e-36	123.2	0.2	1	1	3.5e-39	1.2e-35	122.1	0.2	1	133	22	155	22	157	0.97	BM40129	WBGene00231085	locus:Bma-phy-2_status:Confirmed_
Bm3843	541	P4Ha_N	PF08336.8	135	4.9e-30	103.9	0.5	1	1	3.2e-33	1.1e-29	102.8	0.5	1	133	22	155	22	157	0.96	BM20558	WBGene00224104	locus:Bma-phy-1_status:Confirmed_UniProt:Q95P11
Bm10824c	460	P4Ha_N	PF08336.8	135	5.3e-16	58.5	0	1	1	3.9e-19	1.3e-15	57.2	0	68	133	1	67	1	69	0.94	BM42624	WBGene00231085	locus:Bma-phy-2_status:Confirmed_
Bm6234	1174	P5-ATPase	PF12409.5	125	4.6e-18	65.2	5.8	1	4	1.4e-21	4.6e-18	65.2	5.8	2	83	15	96	14	124	0.79	BM42580	WBGene00226495	status:Predicted_UniProt:A0A0H5SLJ0_E1-E2_ATPase_family_protein_
Bm6234	1174	P5-ATPase	PF12409.5	125	4.6e-18	65.2	5.8	2	4	1.4	4600	-2.7	0	56	84	344	372	341	376	0.85	BM42580	WBGene00226495	status:Predicted_UniProt:A0A0H5SLJ0_E1-E2_ATPase_family_protein_
Bm6234	1174	P5-ATPase	PF12409.5	125	4.6e-18	65.2	5.8	3	4	2.4	8100	-3.5	1.3	14	36	380	402	378	402	0.8	BM42580	WBGene00226495	status:Predicted_UniProt:A0A0H5SLJ0_E1-E2_ATPase_family_protein_
Bm6234	1174	P5-ATPase	PF12409.5	125	4.6e-18	65.2	5.8	4	4	0.88	2900	-2.1	0.6	16	38	893	915	890	917	0.87	BM42580	WBGene00226495	status:Predicted_UniProt:A0A0H5SLJ0_E1-E2_ATPase_family_protein_
Bm17874b	1647	P5-ATPase	PF12409.5	125	6e-18	64.8	5.6	1	4	1.8e-21	6e-18	64.8	5.6	2	83	488	569	487	597	0.79	BM42026	WBGene00269016	status:Partially_confirmed
Bm17874b	1647	P5-ATPase	PF12409.5	125	6e-18	64.8	5.6	2	4	2.3	7900	-3.5	0	57	84	818	845	815	849	0.86	BM42026	WBGene00269016	status:Partially_confirmed
Bm17874b	1647	P5-ATPase	PF12409.5	125	6e-18	64.8	5.6	3	4	3.5	12000	-4	1.2	15	36	854	875	852	875	0.79	BM42026	WBGene00269016	status:Partially_confirmed
Bm17874b	1647	P5-ATPase	PF12409.5	125	6e-18	64.8	5.6	4	4	1.3	4300	-2.6	0.6	16	38	1366	1388	1363	1390	0.87	BM42026	WBGene00269016	status:Partially_confirmed
Bm17874a	1686	P5-ATPase	PF12409.5	125	6.1e-18	64.8	5.6	1	5	3.1	10000	-3.8	0.3	84	84	274	274	246	310	0.41	BM45208	WBGene00269016	status:Partially_confirmed
Bm17874a	1686	P5-ATPase	PF12409.5	125	6.1e-18	64.8	5.6	2	5	1.8e-21	6.1e-18	64.8	5.6	2	83	527	608	526	636	0.79	BM45208	WBGene00269016	status:Partially_confirmed
Bm17874a	1686	P5-ATPase	PF12409.5	125	6.1e-18	64.8	5.6	3	5	2.4	8100	-3.5	0	57	84	857	884	854	888	0.86	BM45208	WBGene00269016	status:Partially_confirmed
Bm17874a	1686	P5-ATPase	PF12409.5	125	6.1e-18	64.8	5.6	4	5	3.6	12000	-4	1.2	15	36	893	914	891	914	0.79	BM45208	WBGene00269016	status:Partially_confirmed
Bm17874a	1686	P5-ATPase	PF12409.5	125	6.1e-18	64.8	5.6	5	5	1.3	4400	-2.6	0.6	16	38	1405	1427	1402	1429	0.87	BM45208	WBGene00269016	status:Partially_confirmed
Bm10362	289	P5-ATPase	PF12409.5	125	0.0028	17.4	0.2	1	1	2.3e-06	0.0079	15.9	0.2	4	41	40	76	38	91	0.87	BM34066	WBGene00230623	status:Predicted_UniProt:A0A0K0IMZ8_
Bm9825	492	P53	PF00870.15	196	9.3e-19	67.5	0.1	1	1	1.1e-22	1.4e-18	66.8	0.1	32	194	150	307	125	309	0.84	BM41815	WBGene00230086	status:Partially_confirmed_UniProt:A0A0J9XUQ6_
Bm9825	492	P53_tetramer	PF07710.8	42	0.0095	14.8	0	1	1	1.6e-06	0.021	13.7	0	6	26	340	360	332	369	0.84	BM41815	WBGene00230086	status:Partially_confirmed_UniProt:A0A0J9XUQ6_
Bm4441	298	P5CR_dimer	PF14748.3	103	1.1e-35	121.5	1.4	1	1	2e-39	2.7e-35	120.3	1.4	1	99	193	293	193	296	0.95	BM28196	WBGene00224702	status:Confirmed_UniProt:A0A0H5S5I4_
Bm2395	745	P66_CC	PF16563.2	44	2e-15	55.7	12.2	1	4	1.5e-19	2e-15	55.7	12.2	1	42	186	233	186	235	0.94	BM42520	WBGene00222656	locus:Bma-dcp-66_status:Confirmed_
Bm2395	745	P66_CC	PF16563.2	44	2e-15	55.7	12.2	2	4	1	13000	-6	3	30	38	317	325	316	328	0.69	BM42520	WBGene00222656	locus:Bma-dcp-66_status:Confirmed_
Bm2395	745	P66_CC	PF16563.2	44	2e-15	55.7	12.2	3	4	0.38	5200	-3.2	0.2	28	32	481	485	479	491	0.65	BM42520	WBGene00222656	locus:Bma-dcp-66_status:Confirmed_
Bm2395	745	P66_CC	PF16563.2	44	2e-15	55.7	12.2	4	4	1	13000	-4.7	2.9	26	35	719	728	718	734	0.65	BM42520	WBGene00222656	locus:Bma-dcp-66_status:Confirmed_
Bm7401b	319	PA	PF02225.19	78	1.3e-11	43.9	0.3	1	2	1.1e-14	2.4e-11	43.1	0.1	17	77	67	143	44	144	0.79	BM40707	WBGene00227662	status:Confirmed_PA_domain_containing_protein
Bm7401b	319	PA	PF02225.19	78	1.3e-11	43.9	0.3	2	2	4.2	9500	-3.7	0	63	72	202	211	197	215	0.67	BM40707	WBGene00227662	status:Confirmed_PA_domain_containing_protein
Bm2613	769	PA	PF02225.19	78	6.6e-11	41.7	0	1	1	8.4e-14	1.9e-10	40.2	0	12	73	183	263	175	266	0.81	BM42399	WBGene00222874	status:Partially_confirmed_UniProt:A0A0H5S0M4_
Bm7401a	948	PA	PF02225.19	78	6.6e-11	41.7	0.1	1	1	6.2e-14	1.4e-10	40.7	0.1	17	77	696	772	675	773	0.79	BM43959	WBGene00227662	status:Confirmed_PA_domain_containing_protein
Bm2608	920	PA	PF02225.19	78	3.9e-10	39.2	0.1	1	2	5.1e-13	1.1e-09	37.7	0	2	72	320	405	319	410	0.8	BM43865	WBGene00222869	status:Partially_confirmed_UniProt:A0A0J9Y9S6_
Bm2608	920	PA	PF02225.19	78	3.9e-10	39.2	0.1	2	2	4.4	9800	-3.7	0.1	41	50	592	604	590	624	0.68	BM43865	WBGene00222869	status:Partially_confirmed_UniProt:A0A0J9Y9S6_
Bm9816	462	PA	PF02225.19	78	0.0032	17.1	0.1	1	1	2.8e-06	0.0063	16.1	0.1	2	76	130	217	123	219	0.72	BM29656	WBGene00230077	status:Confirmed_leucyl_aminopeptidase,_putative_
Bm2294	567	PA	PF02225.19	78	0.005	16.4	0	1	1	5e-06	0.011	15.3	0	24	74	77	142	34	146	0.67	BM27030	WBGene00222555	status:Confirmed_UniProt:A0A0J9Y9U5_RING_finger_domain_containing_protein
Bm7125	463	PA26	PF04636.10	440	7e-119	397.2	6.4	1	1	6.8e-123	9.1e-119	396.8	6.4	40	439	26	456	14	457	0.85	BM40834	WBGene00227386	locus:Bma-sesn-1_status:Partially_confirmed_UniProt:A0A0H5SDC2_Sestrin,_putative
Bm6981	261	PA28_alpha	PF02251.15	61	2.8e-14	52.7	0.1	1	1	8.8e-18	5.9e-14	51.6	0.1	4	59	13	68	10	69	0.95	BM43958	WBGene00227242	status:Confirmed_UniProt:A0A0J9XT09_Proteasome_activator_pa28_beta_subunit_family_protein
Bm2446	350	PA28_alpha	PF02251.15	61	0.0024	17.7	0.5	1	3	0.04	270	1.5	0	27	38	62	73	45	74	0.79	BM38471	WBGene00222707	locus:Bma-spp-10_status:Confirmed_UniProt:A0A0H5S0B9
Bm2446	350	PA28_alpha	PF02251.15	61	0.0024	17.7	0.5	2	3	1.6e-05	0.11	12.4	0.1	13	40	183	210	173	217	0.85	BM38471	WBGene00222707	locus:Bma-spp-10_status:Confirmed_UniProt:A0A0H5S0B9
Bm2446	350	PA28_alpha	PF02251.15	61	0.0024	17.7	0.5	3	3	0.84	5700	-2.8	0	44	49	267	272	256	292	0.56	BM38471	WBGene00222707	locus:Bma-spp-10_status:Confirmed_UniProt:A0A0H5S0B9
Bm6981	261	PA28_beta	PF02252.15	145	2.5e-60	201.9	0.4	1	1	2.8e-64	3.8e-60	201.3	0.4	2	144	116	258	115	259	0.99	BM43958	WBGene00227242	status:Confirmed_UniProt:A0A0J9XT09_Proteasome_activator_pa28_beta_subunit_family_protein
Bm7261a	655	PABP	PF00658.15	68	1e-29	102.1	3.6	1	3	0.012	31	4.5	0	28	42	159	173	118	195	0.68	BM03094	WBGene00227522	status:Confirmed_polyadenylate-binding_protein_1,_putative
Bm7261a	655	PABP	PF00658.15	68	1e-29	102.1	3.6	2	3	1.6	4300	-2.4	0	18	36	304	331	292	332	0.72	BM03094	WBGene00227522	status:Confirmed_polyadenylate-binding_protein_1,_putative
Bm7261a	655	PABP	PF00658.15	68	1e-29	102.1	3.6	3	3	4.4e-31	1.2e-27	95.5	2	2	68	580	647	579	647	0.97	BM03094	WBGene00227522	status:Confirmed_polyadenylate-binding_protein_1,_putative
Bm8777a	651	PABP	PF00658.15	68	1.7e-29	101.4	3.7	1	3	0.016	42	4	0	27	41	158	172	119	181	0.68	BM31593	WBGene00229038	status:Confirmed_UniProt:A0A0J9XMW3_polyadenylate-binding_protein_4,_putative_
Bm8777a	651	PABP	PF00658.15	68	1.7e-29	101.4	3.7	2	3	1.6	4300	-2.4	0	18	36	304	331	292	332	0.72	BM31593	WBGene00229038	status:Confirmed_UniProt:A0A0J9XMW3_polyadenylate-binding_protein_4,_putative_
Bm8777a	651	PABP	PF00658.15	68	1.7e-29	101.4	3.7	3	3	4.4e-31	1.2e-27	95.5	2	2	68	576	643	575	643	0.97	BM31593	WBGene00229038	status:Confirmed_UniProt:A0A0J9XMW3_polyadenylate-binding_protein_4,_putative_
Bm7261b	165	PABP	PF00658.15	68	7e-29	99.4	2	1	1	4.1e-32	1.1e-28	98.8	2	2	68	90	157	89	157	0.97	BM37878	WBGene00227522	status:Confirmed_polyadenylate-binding_protein_1,_putative
Bm3863a	3043	PABP	PF00658.15	68	2.3e-16	59.4	0.1	1	2	1.8	4900	-2.6	0	50	65	175	190	164	192	0.78	BM41162	WBGene00224124	status:Partially_confirmed_ubiquitin--protein_ligase_EDD,_putative
Bm3863a	3043	PABP	PF00658.15	68	2.3e-16	59.4	0.1	2	2	3.5e-19	9.5e-16	57.4	0	7	67	2629	2689	2624	2690	0.93	BM41162	WBGene00224124	status:Partially_confirmed_ubiquitin--protein_ligase_EDD,_putative
Bm3863b	3062	PABP	PF00658.15	68	2.3e-16	59.3	0.1	1	2	1.8	5000	-2.6	0	50	65	175	190	164	192	0.78	BM40892	WBGene00224124	status:Partially_confirmed_ubiquitin--protein_ligase_EDD,_putative
Bm3863b	3062	PABP	PF00658.15	68	2.3e-16	59.3	0.1	2	2	3.5e-19	9.5e-16	57.4	0	7	67	2648	2708	2643	2709	0.93	BM40892	WBGene00224124	status:Partially_confirmed_ubiquitin--protein_ligase_EDD,_putative
Bm2357b	930	PAC3	PF10178.6	86	7.9e-05	22.3	0	1	1	2.9e-08	0.0002	21	0	1	78	35	117	35	121	0.83	BM45585	WBGene00222618	locus:Bma-iars-2_status:Partially_confirmed_
Bm2357a	937	PAC3	PF10178.6	86	7.9e-05	22.3	0	1	1	2.9e-08	0.0002	21	0	1	78	35	117	35	121	0.83	BM45594	WBGene00222618	locus:Bma-iars-2_status:Partially_confirmed_
Bm1684	885	Pacifastin_I	PF05375.10	40	0.0036	16.6	3.8	1	11	1	13000	-4.6	1	17	32	36	51	36	53	0.66	BM45331	WBGene00221945	status:Partially_confirmed_UniProt:A0A0H5S2Z6_von_Willebrand_factor_type_C_domain_containing_protein_
Bm1684	885	Pacifastin_I	PF05375.10	40	0.0036	16.6	3.8	2	11	0.48	6400	-3.4	2.2	15	32	128	142	127	147	0.7	BM45331	WBGene00221945	status:Partially_confirmed_UniProt:A0A0H5S2Z6_von_Willebrand_factor_type_C_domain_containing_protein_
Bm1684	885	Pacifastin_I	PF05375.10	40	0.0036	16.6	3.8	3	11	2.6e-07	0.0036	16.6	3.8	4	31	188	215	187	220	0.89	BM45331	WBGene00221945	status:Partially_confirmed_UniProt:A0A0H5S2Z6_von_Willebrand_factor_type_C_domain_containing_protein_
Bm1684	885	Pacifastin_I	PF05375.10	40	0.0036	16.6	3.8	4	11	2.2e-06	0.029	13.7	9	5	32	248	276	246	283	0.86	BM45331	WBGene00221945	status:Partially_confirmed_UniProt:A0A0H5S2Z6_von_Willebrand_factor_type_C_domain_containing_protein_
Bm1684	885	Pacifastin_I	PF05375.10	40	0.0036	16.6	3.8	5	11	0.26	3500	-2.6	2.4	2	18	314	331	313	333	0.73	BM45331	WBGene00221945	status:Partially_confirmed_UniProt:A0A0H5S2Z6_von_Willebrand_factor_type_C_domain_containing_protein_
Bm1684	885	Pacifastin_I	PF05375.10	40	0.0036	16.6	3.8	6	11	1	13000	-5.4	3.3	10	18	362	370	353	374	0.73	BM45331	WBGene00221945	status:Partially_confirmed_UniProt:A0A0H5S2Z6_von_Willebrand_factor_type_C_domain_containing_protein_
Bm1684	885	Pacifastin_I	PF05375.10	40	0.0036	16.6	3.8	7	11	1	13000	-5.7	3	10	18	391	399	387	400	0.74	BM45331	WBGene00221945	status:Partially_confirmed_UniProt:A0A0H5S2Z6_von_Willebrand_factor_type_C_domain_containing_protein_
Bm1684	885	Pacifastin_I	PF05375.10	40	0.0036	16.6	3.8	8	11	0.0001	1.4	8.3	6.9	5	35	437	466	435	469	0.86	BM45331	WBGene00221945	status:Partially_confirmed_UniProt:A0A0H5S2Z6_von_Willebrand_factor_type_C_domain_containing_protein_
Bm1684	885	Pacifastin_I	PF05375.10	40	0.0036	16.6	3.8	9	11	7.5e-05	1	8.8	3.3	4	32	509	537	508	541	0.91	BM45331	WBGene00221945	status:Partially_confirmed_UniProt:A0A0H5S2Z6_von_Willebrand_factor_type_C_domain_containing_protein_
Bm1684	885	Pacifastin_I	PF05375.10	40	0.0036	16.6	3.8	10	11	0.0085	110	2.2	6	5	32	589	620	587	624	0.75	BM45331	WBGene00221945	status:Partially_confirmed_UniProt:A0A0H5S2Z6_von_Willebrand_factor_type_C_domain_containing_protein_
Bm1684	885	Pacifastin_I	PF05375.10	40	0.0036	16.6	3.8	11	11	0.0045	60	3.1	9.3	5	32	659	687	657	693	0.87	BM45331	WBGene00221945	status:Partially_confirmed_UniProt:A0A0H5S2Z6_von_Willebrand_factor_type_C_domain_containing_protein_
Bm5824	804	Pacs-1	PF10254.6	415	3.3e-62	210.4	0.3	1	3	0.059	790	-1.7	0.9	273	312	204	240	144	264	0.5	BM45502	WBGene00226085	locus:Bma-tag-232_status:Confirmed_UniProt:A0A0H5S216_phosphofurin_acidic_cluster_sorting_protein_1,_putative_
Bm5824	804	Pacs-1	PF10254.6	415	3.3e-62	210.4	0.3	2	3	0.13	1700	-2.8	1.2	212	259	324	369	307	388	0.48	BM45502	WBGene00226085	locus:Bma-tag-232_status:Confirmed_UniProt:A0A0H5S216_phosphofurin_acidic_cluster_sorting_protein_1,_putative_
Bm5824	804	Pacs-1	PF10254.6	415	3.3e-62	210.4	0.3	3	3	2.5e-66	3.3e-62	210.4	0.3	3	413	417	801	415	803	0.78	BM45502	WBGene00226085	locus:Bma-tag-232_status:Confirmed_UniProt:A0A0H5S216_phosphofurin_acidic_cluster_sorting_protein_1,_putative_
Bm7037	869	PADR1	PF08063.9	53	2.1e-18	65.4	4.6	1	2	0.071	960	-0.7	0.2	15	25	115	124	105	133	0.75	BM30019	WBGene00227298	locus:Bma-parp-1_status:Confirmed_UniProt:A0A0H5S926
Bm7037	869	PADR1	PF08063.9	53	2.1e-18	65.4	4.6	2	2	1.5e-22	2.1e-18	65.4	4.6	1	53	253	307	253	307	0.98	BM30019	WBGene00227298	locus:Bma-parp-1_status:Confirmed_UniProt:A0A0H5S926
Bm9798	375	PAD_porph	PF04371.12	319	0.0007	18.6	0	1	1	8.4e-08	0.0011	17.9	0	20	277	52	303	37	347	0.66	BM44584	WBGene00230059	status:Confirmed
Bm4100	136	PAF	PF15715.2	76	0.0039	17.4	1.4	1	1	8.4e-07	0.0056	16.8	1.4	1	67	1	59	1	66	0.82	BM04818	WBGene00224361	status:Confirmed_UniProt:A0A0K0JD75_
Bm4536	136	PAF	PF15715.2	76	0.0039	17.4	1.4	1	1	8.4e-07	0.0056	16.8	1.4	1	67	1	59	1	66	0.82	BM04818	WBGene00224797	status:Confirmed_UniProt:A0A0H5S6P0_Histone_H3.3,_putative
Bm6172	408	PAF-AH_p_II	PF03403.10	379	4.4e-101	337.7	0	1	1	8.5e-105	5.7e-101	337.3	0	11	358	17	376	7	386	0.92	BM01307	WBGene00226433	status:Confirmed_UniProt:A0A0I9N6R4_Platelet-activating_factor_acetylhydrolase,_plasma_/intracellular_isoform_II_family_protein
Bm2360	365	PAF-AH_p_II	PF03403.10	379	0.00025	19.3	0.1	1	2	7.6e-08	0.00051	18.3	0	218	279	134	197	119	211	0.79	BM42610	WBGene00222621	status:Confirmed_UniProt:A0A0H5S6F3_hydrolase,_alpha_/beta_fold_family_protein_
Bm2360	365	PAF-AH_p_II	PF03403.10	379	0.00025	19.3	0.1	2	2	0.25	1700	-3.2	0	300	332	311	343	285	351	0.7	BM42610	WBGene00222621	status:Confirmed_UniProt:A0A0H5S6F3_hydrolase,_alpha_/beta_fold_family_protein_
Bm2949	549	Paf1	PF03985.10	423	4.4e-135	450.6	12.9	1	3	3.2e-139	4.4e-135	450.6	12.9	1	418	32	430	32	438	0.92	BM32073	WBGene00223210	status:Confirmed_UniProt:A0A0J9XVL8_Paf1_family_protein
Bm2949	549	Paf1	PF03985.10	423	4.4e-135	450.6	12.9	2	3	1	13000	-7.7	18.7	345	400	420	474	419	495	0.45	BM32073	WBGene00223210	status:Confirmed_UniProt:A0A0J9XVL8_Paf1_family_protein
Bm2949	549	Paf1	PF03985.10	423	4.4e-135	450.6	12.9	3	3	1	13000	-8.7	15	365	415	492	540	481	549	0.28	BM32073	WBGene00223210	status:Confirmed_UniProt:A0A0J9XVL8_Paf1_family_protein
Bm2278	544	Paf67	PF10255.6	404	2.9e-142	474	2.2	1	1	2.9e-146	3.8e-142	473.6	2.2	1	403	120	525	120	526	0.94	BM25688	WBGene00222539	status:Confirmed_UniProt:A0A0K0J587_conserved_hypothetical_protein,hypothetical_protein_
Bm3153	1252	PAH	PF02671.18	45	7.4e-23	80	2.7	1	3	4.7e-17	6.3e-13	48.3	0	1	45	80	124	80	124	0.98	BM42167	WBGene00223414	locus:Bma-sin-3_status:Confirmed_UniProt:A0A0I9N9D5
Bm3153	1252	PAH	PF02671.18	45	7.4e-23	80	2.7	2	3	1.2e-09	1.6e-05	24.5	1.1	1	43	259	307	259	309	0.75	BM42167	WBGene00223414	locus:Bma-sin-3_status:Confirmed_UniProt:A0A0I9N9D5
Bm3153	1252	PAH	PF02671.18	45	7.4e-23	80	2.7	3	3	0.0042	56	3.6	0	4	27	427	450	425	469	0.73	BM42167	WBGene00223414	locus:Bma-sin-3_status:Confirmed_UniProt:A0A0I9N9D5
Bm6564	1607	PALB2_WD40	PF16756.2	351	1.8e-06	26.7	4.4	1	3	0.019	130	0.9	0	191	215	997	1021	981	1048	0.77	BM40945	WBGene00226825	locus:Bma-qui-1_status:Partially_confirmed_UniProt:A0A0H5S9J7
Bm6564	1607	PALB2_WD40	PF16756.2	351	1.8e-06	26.7	4.4	2	3	5.3e-08	0.00035	19.2	0.1	292	350	1163	1221	1158	1222	0.93	BM40945	WBGene00226825	locus:Bma-qui-1_status:Partially_confirmed_UniProt:A0A0H5S9J7
Bm6564	1607	PALB2_WD40	PF16756.2	351	1.8e-06	26.7	4.4	3	3	0.00071	4.8	5.6	0.2	171	219	1362	1409	1331	1423	0.86	BM40945	WBGene00226825	locus:Bma-qui-1_status:Partially_confirmed_UniProt:A0A0H5S9J7
Bm4820	379	PALB2_WD40	PF16756.2	351	0.00011	20.8	4.1	1	4	0.0041	28	3.1	0.5	193	229	105	141	91	190	0.65	BM37216	WBGene00225081	locus:Bma-wdr-5.1_status:Confirmed_UniProt:A0A0K0JGB6_Will_die_slowly_protein,_putative_
Bm4820	379	PALB2_WD40	PF16756.2	351	0.00011	20.8	4.1	2	4	0.0026	18	3.7	0.1	194	321	190	215	154	231	0.67	BM37216	WBGene00225081	locus:Bma-wdr-5.1_status:Confirmed_UniProt:A0A0K0JGB6_Will_die_slowly_protein,_putative_
Bm4820	379	PALB2_WD40	PF16756.2	351	0.00011	20.8	4.1	3	4	6.3e-05	0.43	9.1	0	302	347	238	283	228	287	0.9	BM37216	WBGene00225081	locus:Bma-wdr-5.1_status:Confirmed_UniProt:A0A0K0JGB6_Will_die_slowly_protein,_putative_
Bm4820	379	PALB2_WD40	PF16756.2	351	0.00011	20.8	4.1	4	4	0.0062	42	2.5	0.1	180	216	307	342	283	356	0.67	BM37216	WBGene00225081	locus:Bma-wdr-5.1_status:Confirmed_UniProt:A0A0K0JGB6_Will_die_slowly_protein,_putative_
Bm14766	312	Palm_thioest	PF02089.12	279	1.8e-109	364.8	0.1	1	1	1.5e-113	2.1e-109	364.6	0.1	4	278	37	311	34	312	0.98	BM31857	WBGene00234951	locus:Bma-ppt-1_status:Partially_confirmed_UniProt:A0A0K0J1N7
Bm5490	322	PALP	PF00291.22	293	3e-66	223.4	0	1	1	1e-69	3.4e-66	223.2	0	4	293	17	310	14	310	0.92	BM41765	WBGene00225751	status:Partially_confirmed_Pyridoxal-phosphate_dependent_enzyme_family_protein_
Bm18034	363	PALP	PF00291.22	293	1e-63	215.1	0	1	1	3.5e-67	1.2e-63	214.9	0	3	293	50	341	48	341	0.93	BM44970	WBGene00269175	status:Partially_confirmed
Bm4331	380	PALP	PF00291.22	293	2.4e-59	200.8	0	1	1	8.1e-63	2.7e-59	200.6	0	2	293	54	347	53	347	0.93	BM29021	WBGene00224592	status:Partially_confirmed_UniProt:A8PS25_
Bm6003	448	PALP	PF00291.22	293	1.5e-36	125.9	0	1	1	5.6e-40	1.9e-36	125.6	0	3	274	54	353	52	371	0.84	BM01005	WBGene00226264	status:Partially_confirmed_UniProt:A0A0K0JLA4_Pyridoxal-phosphate_dependent_enzyme_family_protein
Bm14675	139	Pam16	PF03656.10	127	7e-46	154.9	5.1	1	1	1.3e-49	8.4e-46	154.7	5.1	1	120	1	127	1	135	0.94	BM00884	WBGene00235010	status:Confirmed_UniProt:A0A0K0J1D1_Hypothetical_UPF0108_protein_F45G2.8_in_chromosome_III,_putative_
Bm5832	112	Pam16	PF03656.10	127	0.0065	16.1	0	1	1	1e-06	0.007	16	0	55	108	54	107	4	110	0.83	BM20226	WBGene00226093	locus:Bma-dnj-21_status:Confirmed_UniProt:A0A0K0JKJ9
Bm3853	158	Pam17	PF08566.7	165	0.0028	17.1	0.1	1	1	2.2e-07	0.0029	17	0.1	37	124	65	154	32	158	0.84	BM41919	WBGene00224114	status:Partially_confirmed_UniProt:A0A0J9Y326_
Bm9740a	518	PAM2	PF07145.12	18	9.5e-05	21.4	1.2	1	1	2.5e-08	0.00034	19.7	1.2	3	18	76	91	75	91	0.91	BM39726	WBGene00230001	status:Confirmed
Bm2595a	1090	PAN_1	PF00024.23	79	6.2e-44	147.4	45.3	1	6	1.6e-05	0.0087	15.6	2.3	14	67	58	106	49	121	0.76	BM26670	WBGene00222856	locus:Bma-noah-1_status:Confirmed_UniProt:A0A0K0J6N4_PAN_domain_containing_protein
Bm2595a	1090	PAN_1	PF00024.23	79	6.2e-44	147.4	45.3	2	6	2.1e-12	1.1e-09	37.7	0.1	1	79	121	207	114	207	0.92	BM26670	WBGene00222856	locus:Bma-noah-1_status:Confirmed_UniProt:A0A0K0J6N4_PAN_domain_containing_protein
Bm2595a	1090	PAN_1	PF00024.23	79	6.2e-44	147.4	45.3	3	6	7.8e-11	4.2e-08	32.6	2.8	3	79	220	300	212	300	0.84	BM26670	WBGene00222856	locus:Bma-noah-1_status:Confirmed_UniProt:A0A0K0J6N4_PAN_domain_containing_protein
Bm2595a	1090	PAN_1	PF00024.23	79	6.2e-44	147.4	45.3	4	6	6.8e-13	3.6e-10	39.2	0.7	2	79	312	397	307	397	0.85	BM26670	WBGene00222856	locus:Bma-noah-1_status:Confirmed_UniProt:A0A0K0J6N4_PAN_domain_containing_protein
Bm2595a	1090	PAN_1	PF00024.23	79	6.2e-44	147.4	45.3	5	6	1.4e-09	7.3e-07	28.7	0.1	22	79	435	490	412	490	0.84	BM26670	WBGene00222856	locus:Bma-noah-1_status:Confirmed_UniProt:A0A0K0J6N4_PAN_domain_containing_protein
Bm2595a	1090	PAN_1	PF00024.23	79	6.2e-44	147.4	45.3	6	6	4.2e-07	0.00023	20.7	3.1	14	67	516	564	497	575	0.77	BM26670	WBGene00222856	locus:Bma-noah-1_status:Confirmed_UniProt:A0A0K0J6N4_PAN_domain_containing_protein
Bm4245	743	PAN_1	PF00024.23	79	1.9e-39	133.1	38.5	1	4	2.5e-10	1.3e-07	31	2.5	2	79	34	118	27	118	0.93	BM32449	WBGene00224506	locus:Bma-noah-2_status:Confirmed_UniProt:A0A0J9XW65_PAN_domain_containing_protein
Bm4245	743	PAN_1	PF00024.23	79	1.9e-39	133.1	38.5	2	4	1.9e-16	1e-13	50.7	6.5	2	79	134	211	128	211	0.93	BM32449	WBGene00224506	locus:Bma-noah-2_status:Confirmed_UniProt:A0A0J9XW65_PAN_domain_containing_protein
Bm4245	743	PAN_1	PF00024.23	79	1.9e-39	133.1	38.5	3	4	1.3e-09	7.2e-07	28.7	3.3	6	79	230	302	218	302	0.78	BM32449	WBGene00224506	locus:Bma-noah-2_status:Confirmed_UniProt:A0A0J9XW65_PAN_domain_containing_protein
Bm4245	743	PAN_1	PF00024.23	79	1.9e-39	133.1	38.5	4	4	2.1e-13	1.1e-10	40.9	2.7	1	79	312	389	312	389	0.93	BM32449	WBGene00224506	locus:Bma-noah-2_status:Confirmed_UniProt:A0A0J9XW65_PAN_domain_containing_protein
Bm3919	797	PAN_1	PF00024.23	79	6.7e-35	118.5	36.1	1	4	3.7e-09	2e-06	27.3	0.3	20	77	10	70	2	72	0.75	BM25931	WBGene00224180	locus:Bma-cutl-17_status:Partially_confirmed_UniProt:A0A0H5SAY8
Bm3919	797	PAN_1	PF00024.23	79	6.7e-35	118.5	36.1	2	4	1.2e-15	6.3e-13	48.1	0.2	3	79	85	166	79	166	0.88	BM25931	WBGene00224180	locus:Bma-cutl-17_status:Partially_confirmed_UniProt:A0A0H5SAY8
Bm3919	797	PAN_1	PF00024.23	79	6.7e-35	118.5	36.1	3	4	1.8e-10	9.5e-08	31.5	5.3	4	79	180	265	171	265	0.82	BM25931	WBGene00224180	locus:Bma-cutl-17_status:Partially_confirmed_UniProt:A0A0H5SAY8
Bm3919	797	PAN_1	PF00024.23	79	6.7e-35	118.5	36.1	4	4	3.6e-10	1.9e-07	30.5	5.5	1	79	272	350	272	350	0.91	BM25931	WBGene00224180	locus:Bma-cutl-17_status:Partially_confirmed_UniProt:A0A0H5SAY8
Bm2595b	827	PAN_1	PF00024.23	79	6e-24	83.4	24.8	1	4	0.0049	2.6	7.7	0	44	79	2	37	1	37	0.92	BM34831	WBGene00222856	locus:Bma-noah-1_status:Confirmed_UniProt:A0A0K0J6N6_PAN_domain_containing_protein
Bm2595b	827	PAN_1	PF00024.23	79	6e-24	83.4	24.8	2	4	4.7e-13	2.5e-10	39.8	0.7	2	79	49	134	44	134	0.85	BM34831	WBGene00222856	locus:Bma-noah-1_status:Confirmed_UniProt:A0A0K0J6N6_PAN_domain_containing_protein
Bm2595b	827	PAN_1	PF00024.23	79	6e-24	83.4	24.8	3	4	9.6e-10	5.2e-07	29.1	0.1	22	79	172	227	149	227	0.84	BM34831	WBGene00222856	locus:Bma-noah-1_status:Confirmed_UniProt:A0A0K0J6N6_PAN_domain_containing_protein
Bm2595b	827	PAN_1	PF00024.23	79	6e-24	83.4	24.8	4	4	3e-07	0.00016	21.2	3.1	14	67	253	301	234	312	0.77	BM34831	WBGene00222856	locus:Bma-noah-1_status:Confirmed_UniProt:A0A0K0J6N6_PAN_domain_containing_protein
Bm3981	668	PAN_1	PF00024.23	79	7e-21	73.6	20.8	1	3	4e-06	0.0021	17.6	0.4	19	60	9	51	1	73	0.8	BM35865	WBGene00224242	locus:Bma-cutl-28_status:Partially_confirmed_UniProt:A0A0H5S1D5
Bm3981	668	PAN_1	PF00024.23	79	7e-21	73.6	20.8	2	3	6.5e-11	3.5e-08	32.9	3.4	2	79	86	165	79	165	0.84	BM35865	WBGene00224242	locus:Bma-cutl-28_status:Partially_confirmed_UniProt:A0A0H5S1D5
Bm3981	668	PAN_1	PF00024.23	79	7e-21	73.6	20.8	3	3	6.5e-11	3.5e-08	32.9	3.3	1	67	177	244	177	265	0.82	BM35865	WBGene00224242	locus:Bma-cutl-28_status:Partially_confirmed_UniProt:A0A0H5S1D5
Bm4248b	283	PAN_1	PF00024.23	79	1.8e-20	72.2	19.9	1	3	5.3e-07	0.00028	20.4	1.1	23	74	2	54	1	59	0.86	BM40289	WBGene00224509	status:Confirmed_UniProt:A0A0J9Y0R4_
Bm4248b	283	PAN_1	PF00024.23	79	1.8e-20	72.2	19.9	2	3	1.1e-09	5.9e-07	29	1	3	79	93	172	85	172	0.89	BM40289	WBGene00224509	status:Confirmed_UniProt:A0A0J9Y0R4_
Bm4248b	283	PAN_1	PF00024.23	79	1.8e-20	72.2	19.9	3	3	4.3e-11	2.3e-08	33.5	3.8	1	79	182	267	182	267	0.92	BM40289	WBGene00224509	status:Confirmed_UniProt:A0A0J9Y0R4_
Bm11665	1326	PAN_1	PF00024.23	79	3e-20	71.6	38.8	1	4	2e-09	1.1e-06	28.1	5.9	8	74	417	489	411	494	0.79	BM43687	WBGene00231926	status:Partially_confirmed_UniProt:A0A0J9YE88_
Bm11665	1326	PAN_1	PF00024.23	79	3e-20	71.6	38.8	2	4	1.3e-09	6.8e-07	28.8	3.6	1	74	836	912	836	917	0.82	BM43687	WBGene00231926	status:Partially_confirmed_UniProt:A0A0J9YE88_
Bm11665	1326	PAN_1	PF00024.23	79	3e-20	71.6	38.8	3	4	4.6e-08	2.5e-05	23.8	5.1	1	79	960	1043	960	1043	0.85	BM43687	WBGene00231926	status:Partially_confirmed_UniProt:A0A0J9YE88_
Bm11665	1326	PAN_1	PF00024.23	79	3e-20	71.6	38.8	4	4	0.0049	2.7	7.6	1.2	3	60	1218	1276	1216	1297	0.74	BM43687	WBGene00231926	status:Partially_confirmed_UniProt:A0A0J9YE88_
Bm4248a	399	PAN_1	PF00024.23	79	4.4e-20	71	21.9	1	3	2.8e-07	0.00015	21.2	2.5	15	74	111	170	96	175	0.8	BM43400	WBGene00224509	status:Confirmed_UniProt:A0A0J9XZT0_
Bm4248a	399	PAN_1	PF00024.23	79	4.4e-20	71	21.9	2	3	2e-09	1.1e-06	28.1	1	3	79	209	288	201	288	0.89	BM43400	WBGene00224509	status:Confirmed_UniProt:A0A0J9XZT0_
Bm4248a	399	PAN_1	PF00024.23	79	4.4e-20	71	21.9	3	3	8.1e-11	4.4e-08	32.6	3.8	1	79	298	383	298	383	0.92	BM43400	WBGene00224509	status:Confirmed_UniProt:A0A0J9XZT0_
Bm6023	605	PAN_1	PF00024.23	79	1.2e-19	69.6	12.8	1	3	2.1e-08	1.1e-05	24.9	2.2	1	79	38	115	38	115	0.91	BM07151	WBGene00226284	status:Partially_confirmed_UniProt:A0A0H5S642_PAN_domain_containing_protein_
Bm6023	605	PAN_1	PF00024.23	79	1.2e-19	69.6	12.8	2	3	1.3e-05	0.0071	15.9	1	8	69	406	474	401	484	0.7	BM07151	WBGene00226284	status:Partially_confirmed_UniProt:A0A0H5S642_PAN_domain_containing_protein_
Bm6023	605	PAN_1	PF00024.23	79	1.2e-19	69.6	12.8	3	3	2.2e-11	1.2e-08	34.4	0	24	79	524	580	511	580	0.9	BM07151	WBGene00226284	status:Partially_confirmed_UniProt:A0A0H5S642_PAN_domain_containing_protein_
Bm10928	523	PAN_1	PF00024.23	79	1.6e-18	66	13.4	1	3	8.9e-07	0.00048	19.6	0.4	23	77	110	167	99	170	0.79	BM41588	WBGene00231189	status:Partially_confirmed_UniProt:A0A0H5SR05_
Bm10928	523	PAN_1	PF00024.23	79	1.6e-18	66	13.4	2	3	1.7e-07	8.9e-05	22	5.2	10	79	247	315	239	315	0.83	BM41588	WBGene00231189	status:Partially_confirmed_UniProt:A0A0H5SR05_
Bm10928	523	PAN_1	PF00024.23	79	1.6e-18	66	13.4	3	3	2.9e-09	1.5e-06	27.6	0	9	72	334	402	330	409	0.82	BM41588	WBGene00231189	status:Partially_confirmed_UniProt:A0A0H5SR05_
Bm4699	529	PAN_1	PF00024.23	79	4.7e-18	64.5	13.7	1	2	4.7e-09	2.5e-06	26.9	2.8	2	79	51	133	45	133	0.88	BM45242	WBGene00224960	status:Partially_confirmed_PAN_domain_containing_protein
Bm4699	529	PAN_1	PF00024.23	79	4.7e-18	64.5	13.7	2	2	6.6e-14	3.5e-11	42.5	3.3	2	79	145	222	141	222	0.92	BM45242	WBGene00224960	status:Partially_confirmed_PAN_domain_containing_protein
Bm5611	1914	PAN_1	PF00024.23	79	2.6e-16	58.9	62	1	7	0.00056	0.3	10.7	2.3	6	57	41	91	37	118	0.82	BM41020	WBGene00225872	locus:Bma-srap-1_status:Partially_confirmed_UniProt:A0A0I9R304
Bm5611	1914	PAN_1	PF00024.23	79	2.6e-16	58.9	62	2	7	2.9e-05	0.016	14.8	8.1	18	61	208	248	196	265	0.81	BM41020	WBGene00225872	locus:Bma-srap-1_status:Partially_confirmed_UniProt:A0A0I9R304
Bm5611	1914	PAN_1	PF00024.23	79	2.6e-16	58.9	62	3	7	0.019	10	5.7	1.9	16	52	383	421	371	450	0.81	BM41020	WBGene00225872	locus:Bma-srap-1_status:Partially_confirmed_UniProt:A0A0I9R304
Bm5611	1914	PAN_1	PF00024.23	79	2.6e-16	58.9	62	4	7	1.2e-05	0.0062	16.1	0.9	13	58	870	911	860	929	0.82	BM41020	WBGene00225872	locus:Bma-srap-1_status:Partially_confirmed_UniProt:A0A0I9R304
Bm5611	1914	PAN_1	PF00024.23	79	2.6e-16	58.9	62	5	7	9e-06	0.0048	16.4	0.9	19	61	1078	1118	1066	1134	0.83	BM41020	WBGene00225872	locus:Bma-srap-1_status:Partially_confirmed_UniProt:A0A0I9R304
Bm5611	1914	PAN_1	PF00024.23	79	2.6e-16	58.9	62	6	7	1.6e-05	0.0088	15.6	2.1	2	59	1741	1803	1736	1825	0.81	BM41020	WBGene00225872	locus:Bma-srap-1_status:Partially_confirmed_UniProt:A0A0I9R304
Bm5611	1914	PAN_1	PF00024.23	79	2.6e-16	58.9	62	7	7	0.00016	0.088	12.4	1.7	18	60	1851	1889	1831	1903	0.77	BM41020	WBGene00225872	locus:Bma-srap-1_status:Partially_confirmed_UniProt:A0A0I9R304
Bm2255a	289	PAN_1	PF00024.23	79	4.1e-13	48.7	7.9	1	2	1.5e-06	0.0008	18.9	0.9	8	60	27	78	21	100	0.79	BM40756	WBGene00222516	status:Confirmed
Bm2255a	289	PAN_1	PF00024.23	79	4.1e-13	48.7	7.9	2	2	4.7e-11	2.5e-08	33.3	1	1	79	109	188	109	188	0.88	BM40756	WBGene00222516	status:Confirmed
Bm10200	1125	PAN_1	PF00024.23	79	5.5e-13	48.3	18.5	1	3	0.00013	0.069	12.7	1.2	19	57	838	873	819	899	0.8	BM43397	WBGene00230461	status:Partially_confirmed_UniProt:A0A0J9Y7A3_PAN_domain_containing_protein_
Bm10200	1125	PAN_1	PF00024.23	79	5.5e-13	48.3	18.5	2	3	4.3e-08	2.3e-05	23.9	2.9	21	79	932	993	914	993	0.9	BM43397	WBGene00230461	status:Partially_confirmed_UniProt:A0A0J9Y7A3_PAN_domain_containing_protein_
Bm10200	1125	PAN_1	PF00024.23	79	5.5e-13	48.3	18.5	3	3	4.1e-07	0.00022	20.7	0.7	5	79	1009	1091	1002	1091	0.8	BM43397	WBGene00230461	status:Partially_confirmed_UniProt:A0A0J9Y7A3_PAN_domain_containing_protein_
Bm17874b	1647	PAN_1	PF00024.23	79	3.1e-12	45.9	7.3	1	2	0.012	6.5	6.4	0.1	38	79	9	50	4	50	0.85	BM42026	WBGene00269016	status:Partially_confirmed
Bm17874b	1647	PAN_1	PF00024.23	79	3.1e-12	45.9	7.3	2	2	2.9e-13	1.6e-10	40.4	3.3	2	79	62	139	58	139	0.92	BM42026	WBGene00269016	status:Partially_confirmed
Bm17874a	1686	PAN_1	PF00024.23	79	3.2e-12	45.8	7.3	1	2	0.012	6.6	6.4	0.1	38	79	9	50	4	50	0.85	BM45208	WBGene00269016	status:Partially_confirmed
Bm17874a	1686	PAN_1	PF00024.23	79	3.2e-12	45.8	7.3	2	2	3e-13	1.6e-10	40.4	3.3	2	79	62	139	58	139	0.92	BM45208	WBGene00269016	status:Partially_confirmed
Bm7942	537	PAN_1	PF00024.23	79	9.4e-12	44.3	5.3	1	2	0.44	240	1.4	0	47	79	5	37	2	37	0.61	BM42717	WBGene00228203	status:Partially_confirmed_UniProt:A0A0J9YCN5_
Bm7942	537	PAN_1	PF00024.23	79	9.4e-12	44.3	5.3	2	2	8e-14	4.3e-11	42.2	2.7	1	79	445	521	445	521	0.96	BM42717	WBGene00228203	status:Partially_confirmed_UniProt:A0A0J9YCN5_
Bm2466	1013	PAN_1	PF00024.23	79	1.5e-10	40.5	2.9	1	2	0.0016	0.88	9.2	1.4	23	73	11	72	6	78	0.83	BM42148	WBGene00222727	locus:Bma-let-653_status:Partially_confirmed_UniProt:A0A0I9R2N2
Bm2466	1013	PAN_1	PF00024.23	79	1.5e-10	40.5	2.9	2	2	2.7e-13	1.5e-10	40.5	2.9	2	79	90	171	85	171	0.83	BM42148	WBGene00222727	locus:Bma-let-653_status:Partially_confirmed_UniProt:A0A0I9R2N2
Bm2255b	274	PAN_1	PF00024.23	79	2.3e-08	33.5	1	1	2	0.29	150	2	0.7	8	39	27	57	21	61	0.77	BM42709	WBGene00222516	status:Confirmed
Bm2255b	274	PAN_1	PF00024.23	79	2.3e-08	33.5	1	2	2	4.3e-11	2.3e-08	33.5	1	1	79	94	173	94	173	0.88	BM42709	WBGene00222516	status:Confirmed
Bm4198	172	PAN_1	PF00024.23	79	7.1e-07	28.7	9.4	1	2	2.3e-08	1.3e-05	24.7	4.6	9	61	28	78	22	101	0.84	BM37529	WBGene00224459	status:Confirmed_UniProt:A0A0K0JDL5_
Bm4198	172	PAN_1	PF00024.23	79	7.1e-07	28.7	9.4	2	2	0.009	4.8	6.8	0.1	7	33	100	126	95	153	0.87	BM37529	WBGene00224459	status:Confirmed_UniProt:A0A0K0JDL5_
Bm2491	83	PAN_1	PF00024.23	79	0.00016	21.1	4.1	1	1	4e-07	0.00021	20.8	4.1	26	79	3	56	1	56	0.85	BM42727	WBGene00222752	status:Predicted_UniProt:A0A0J9Y9P8_
Bm4478	446	PAN_1	PF00024.23	79	0.00042	19.8	1.1	1	1	1.7e-06	0.00094	18.7	1.1	18	59	274	311	257	332	0.83	BM30839	WBGene00224739	status:Confirmed_UniProt:A0A0I9N9C4_
Bm1777	177	PAN_1	PF00024.23	79	0.00045	19.7	0.1	1	1	2e-06	0.0011	18.5	0.1	4	79	71	139	64	139	0.9	BM40503	WBGene00222038	status:Confirmed_UniProt:A0A0H5S9G2_
Bm7870	1112	PAN_1	PF00024.23	79	0.00059	19.4	0.1	1	1	3.8e-06	0.002	17.6	0.1	1	58	56	116	56	135	0.86	BM40028	WBGene00228131	status:Partially_confirmed_UniProt:A0A0H5S015_Thrombospondin_type_1_domain_containing_protein_
Bm2565	286	PAN_1	PF00024.23	79	0.00086	18.8	1.3	1	1	2e-06	0.0011	18.5	0.3	10	79	45	119	35	119	0.79	BM03413	WBGene00222826	status:Confirmed_UniProt:A0A0H5SIF6_PAN_domain_containing_protein_
Bm4198	172	PAN_2	PF08276.8	67	0.007	16	5.4	1	2	2.3e-05	0.31	10.7	4.6	23	60	37	71	17	74	0.79	BM37529	WBGene00224459	status:Confirmed_UniProt:A0A0K0JDL5_
Bm4198	172	PAN_2	PF08276.8	67	0.007	16	5.4	2	2	0.0041	55	3.5	0	12	38	100	125	97	133	0.73	BM37529	WBGene00224459	status:Confirmed_UniProt:A0A0K0JDL5_
Bm4245	743	PAN_3	PF08277.9	71	1.4e-05	24.4	0.3	1	5	0.45	3000	-2.3	2	24	33	58	67	54	96	0.59	BM32449	WBGene00224506	locus:Bma-noah-2_status:Confirmed_UniProt:A0A0J9XW65_PAN_domain_containing_protein
Bm4245	743	PAN_3	PF08277.9	71	1.4e-05	24.4	0.3	2	5	0.00036	2.4	7.6	0.4	14	50	148	185	141	195	0.79	BM32449	WBGene00224506	locus:Bma-noah-2_status:Confirmed_UniProt:A0A0J9XW65_PAN_domain_containing_protein
Bm4245	743	PAN_3	PF08277.9	71	1.4e-05	24.4	0.3	3	5	0.036	240	1.2	0.5	25	35	251	261	238	289	0.76	BM32449	WBGene00224506	locus:Bma-noah-2_status:Confirmed_UniProt:A0A0J9XW65_PAN_domain_containing_protein
Bm4245	743	PAN_3	PF08277.9	71	1.4e-05	24.4	0.3	4	5	0.46	3100	-2.3	0.2	31	45	298	312	297	313	0.83	BM32449	WBGene00224506	locus:Bma-noah-2_status:Confirmed_UniProt:A0A0J9XW65_PAN_domain_containing_protein
Bm4245	743	PAN_3	PF08277.9	71	1.4e-05	24.4	0.3	5	5	2.1e-09	1.4e-05	24.4	0.3	8	54	325	373	320	382	0.8	BM32449	WBGene00224506	locus:Bma-noah-2_status:Confirmed_UniProt:A0A0J9XW65_PAN_domain_containing_protein
Bm3981	668	PAN_3	PF08277.9	71	0.00018	20.8	10.2	1	3	0.00015	0.98	8.9	0.2	18	39	10	31	2	45	0.86	BM35865	WBGene00224242	locus:Bma-cutl-28_status:Partially_confirmed_UniProt:A0A0H5S1D5
Bm3981	668	PAN_3	PF08277.9	71	0.00018	20.8	10.2	2	3	8.1e-07	0.0055	16.1	0.5	16	60	104	152	96	158	0.77	BM35865	WBGene00224242	locus:Bma-cutl-28_status:Partially_confirmed_UniProt:A0A0H5S1D5
Bm3981	668	PAN_3	PF08277.9	71	0.00018	20.8	10.2	3	3	0.13	900	-0.6	0.4	39	51	210	222	196	228	0.84	BM35865	WBGene00224242	locus:Bma-cutl-28_status:Partially_confirmed_UniProt:A0A0H5S1D5
Bm3981	668	PAN_4	PF14295.3	51	9.3e-07	28.3	12.7	1	4	8.3e-05	0.37	10.3	0.2	13	37	9	33	2	42	0.82	BM35865	WBGene00224242	locus:Bma-cutl-28_status:Partially_confirmed_UniProt:A0A0H5S1D5
Bm3981	668	PAN_4	PF14295.3	51	9.3e-07	28.3	12.7	2	4	4.4e-05	0.2	11.2	0.3	17	39	109	131	90	141	0.85	BM35865	WBGene00224242	locus:Bma-cutl-28_status:Partially_confirmed_UniProt:A0A0H5S1D5
Bm3981	668	PAN_4	PF14295.3	51	9.3e-07	28.3	12.7	3	4	5.8e-05	0.26	10.8	0.5	14	50	197	230	189	231	0.81	BM35865	WBGene00224242	locus:Bma-cutl-28_status:Partially_confirmed_UniProt:A0A0H5S1D5
Bm3981	668	PAN_4	PF14295.3	51	9.3e-07	28.3	12.7	4	4	0.057	250	1.2	0.1	6	23	241	260	237	265	0.86	BM35865	WBGene00224242	locus:Bma-cutl-28_status:Partially_confirmed_UniProt:A0A0H5S1D5
Bm4198	172	PAN_4	PF14295.3	51	6.2e-06	25.6	10.8	1	2	8.7e-09	3.9e-05	23.1	3.6	5	51	32	71	28	71	0.92	BM37529	WBGene00224459	status:Confirmed_UniProt:A0A0K0JDL5_
Bm4198	172	PAN_4	PF14295.3	51	6.2e-06	25.6	10.8	2	2	0.0012	5.4	6.6	0.7	13	27	112	126	96	146	0.79	BM37529	WBGene00224459	status:Confirmed_UniProt:A0A0K0JDL5_
Bm2595a	1090	PAN_4	PF14295.3	51	0.0011	18.5	29.3	1	6	2.6e-06	0.011	15.1	0.3	5	41	57	91	54	98	0.89	BM26670	WBGene00222856	locus:Bma-noah-1_status:Confirmed_UniProt:A0A0K0J6N4_PAN_domain_containing_protein
Bm2595a	1090	PAN_4	PF14295.3	51	0.0011	18.5	29.3	2	6	0.035	150	1.9	0.2	13	27	143	157	139	160	0.86	BM26670	WBGene00222856	locus:Bma-noah-1_status:Confirmed_UniProt:A0A0K0J6N4_PAN_domain_containing_protein
Bm2595a	1090	PAN_4	PF14295.3	51	0.0011	18.5	29.3	3	6	0.3	1300	-1.1	0.5	16	27	238	249	227	272	0.71	BM26670	WBGene00222856	locus:Bma-noah-1_status:Confirmed_UniProt:A0A0K0J6N4_PAN_domain_containing_protein
Bm2595a	1090	PAN_4	PF14295.3	51	0.0011	18.5	29.3	4	6	0.31	1400	-1.1	0.3	14	27	331	344	325	369	0.73	BM26670	WBGene00222856	locus:Bma-noah-1_status:Confirmed_UniProt:A0A0K0J6N4_PAN_domain_containing_protein
Bm2595a	1090	PAN_4	PF14295.3	51	0.0011	18.5	29.3	5	6	0.00049	2.2	7.8	0.3	16	39	435	460	424	472	0.8	BM26670	WBGene00222856	locus:Bma-noah-1_status:Confirmed_UniProt:A0A0K0J6N4_PAN_domain_containing_protein
Bm2595a	1090	PAN_4	PF14295.3	51	0.0011	18.5	29.3	6	6	6.4e-05	0.29	10.7	1.1	18	50	527	554	514	555	0.86	BM26670	WBGene00222856	locus:Bma-noah-1_status:Confirmed_UniProt:A0A0K0J6N4_PAN_domain_containing_protein
Bm14344	293	PAP2	PF01569.18	136	1.8e-25	88.9	5.3	1	2	5.5	5700	-3.4	0.1	121	129	40	48	35	60	0.56	BM45419	WBGene00234605	status:Partially_confirmed_UniProt:A0A0J9YGP5_
Bm14344	293	PAP2	PF01569.18	136	1.8e-25	88.9	5.3	2	2	1.7e-28	1.8e-25	88.9	5.3	3	129	127	274	125	280	0.89	BM45419	WBGene00234605	status:Partially_confirmed_UniProt:A0A0J9YGP5_
Bm17567	307	PAP2	PF01569.18	136	2.5e-23	82	4.1	1	2	0.43	450	0.2	0.1	110	124	22	36	21	43	0.83	BM45002	WBGene00268710	status:Predicted
Bm17567	307	PAP2	PF01569.18	136	2.5e-23	82	4.1	2	2	2.7e-26	2.7e-23	81.8	1.4	7	131	121	265	113	270	0.89	BM45002	WBGene00268710	status:Predicted
Bm4298	400	PAP2	PF01569.18	136	1e-22	80	6.2	1	2	4.2	4400	-3	0.1	82	98	34	70	14	76	0.47	BM45412	WBGene00224559	status:Partially_confirmed_UniProt:A0A0H5SDJ5_
Bm4298	400	PAP2	PF01569.18	136	1e-22	80	6.2	2	2	9.8e-26	1e-22	80	6.2	4	131	112	258	109	262	0.91	BM45412	WBGene00224559	status:Partially_confirmed_UniProt:A0A0H5SDJ5_
Bm5766	212	PAP2	PF01569.18	136	3.7e-21	74.9	0.6	1	2	1.4	1500	-1.5	0.1	57	72	44	59	7	67	0.65	BM18538	WBGene00226027	status:Confirmed_UniProt:A0A0J9XVB6_
Bm5766	212	PAP2	PF01569.18	136	3.7e-21	74.9	0.6	2	2	3.6e-24	3.7e-21	74.9	0.6	2	124	74	182	73	190	0.93	BM18538	WBGene00226027	status:Confirmed_UniProt:A0A0J9XVB6_
Bm5612	390	PAP2	PF01569.18	136	2.6e-15	56	7	1	2	1.1	1100	-1.1	0.5	84	110	41	67	21	70	0.6	BM01632	WBGene00225873	status:Partially_confirmed_UniProt:A0A0J9XNI7_PAP2_superfamily_protein
Bm5612	390	PAP2	PF01569.18	136	2.6e-15	56	7	2	2	2.5e-18	2.6e-15	56	7	4	129	146	291	143	297	0.93	BM01632	WBGene00225873	status:Partially_confirmed_UniProt:A0A0J9XNI7_PAP2_superfamily_protein
Bm4669	352	PAP2	PF01569.18	136	3.7e-07	29.6	5.7	1	2	0.28	290	0.8	0.6	62	98	132	165	78	174	0.61	BM44302	WBGene00224930	locus:Bma-sms-1_status:Confirmed_UniProt:A0A0H5S654
Bm4669	352	PAP2	PF01569.18	136	3.7e-07	29.6	5.7	2	2	3.6e-10	3.7e-07	29.6	5.7	56	131	224	293	191	297	0.89	BM44302	WBGene00224930	locus:Bma-sms-1_status:Confirmed_UniProt:A0A0H5S654
Bm4329a	359	PAP2	PF01569.18	136	6e-06	25.7	2.5	1	3	0.39	410	0.3	1.6	4	81	89	157	82	179	0.52	BM04569	WBGene00224590	status:Confirmed_Phosphatidylcholine:ceramide_cholinephosphotransferase_2,_putative
Bm4329a	359	PAP2	PF01569.18	136	6e-06	25.7	2.5	2	3	5.8e-09	6e-06	25.7	2.5	53	131	228	300	181	305	0.84	BM04569	WBGene00224590	status:Confirmed_Phosphatidylcholine:ceramide_cholinephosphotransferase_2,_putative
Bm4329a	359	PAP2	PF01569.18	136	6e-06	25.7	2.5	3	3	7.9	8100	-3.9	0.2	66	74	316	324	313	328	0.6	BM04569	WBGene00224590	status:Confirmed_Phosphatidylcholine:ceramide_cholinephosphotransferase_2,_putative
Bm4329b	389	PAP2	PF01569.18	136	6.9e-06	25.5	2.5	1	3	0.39	410	0.3	1.5	4	81	119	187	112	209	0.52	BM35268	WBGene00224590	status:Confirmed_UniProt:A0A158PZL0_Phosphatidylcholine:ceramide_cholinephosphotransferase_2,_putative_
Bm4329b	389	PAP2	PF01569.18	136	6.9e-06	25.5	2.5	2	3	6.7e-09	6.9e-06	25.5	2.5	53	131	258	330	211	335	0.84	BM35268	WBGene00224590	status:Confirmed_UniProt:A0A158PZL0_Phosphatidylcholine:ceramide_cholinephosphotransferase_2,_putative_
Bm4329b	389	PAP2	PF01569.18	136	6.9e-06	25.5	2.5	3	3	9.5	9800	-4.1	0.2	66	74	346	354	343	357	0.58	BM35268	WBGene00224590	status:Confirmed_UniProt:A0A158PZL0_Phosphatidylcholine:ceramide_cholinephosphotransferase_2,_putative_
Bm6329	407	PAP2	PF01569.18	136	2.3e-05	23.8	9.4	1	3	2	2000	-1.9	0.2	87	100	71	84	50	106	0.62	BM40388	WBGene00226590	locus:Bma-sms-3_status:Partially_confirmed_UniProt:A0A0H5S9U7
Bm6329	407	PAP2	PF01569.18	136	2.3e-05	23.8	9.4	2	3	0.7	720	-0.5	0.5	63	97	124	151	116	164	0.47	BM40388	WBGene00226590	locus:Bma-sms-3_status:Partially_confirmed_UniProt:A0A0H5S9U7
Bm6329	407	PAP2	PF01569.18	136	2.3e-05	23.8	9.4	3	3	2.2e-08	2.3e-05	23.8	9.4	51	129	211	283	144	287	0.78	BM40388	WBGene00226590	locus:Bma-sms-3_status:Partially_confirmed_UniProt:A0A0H5S9U7
Bm6225	293	PAP2	PF01569.18	136	7.7e-05	22.1	1.4	1	2	6.7	7000	-3.7	5.9	63	93	81	109	24	127	0.7	BM42201	WBGene00226486	status:Partially_confirmed_UniProt:A0A0H5SDX4_
Bm6225	293	PAP2	PF01569.18	136	7.7e-05	22.1	1.4	2	2	7.4e-08	7.7e-05	22.1	1.4	56	131	170	239	134	244	0.86	BM42201	WBGene00226486	status:Partially_confirmed_UniProt:A0A0H5SDX4_
Bm9738	330	PAP2	PF01569.18	136	0.00024	20.5	3.8	1	2	0.89	920	-0.8	2.8	60	96	85	120	83	131	0.73	BM39639	WBGene00229999	status:Partially_confirmed_UniProt:A0A0I9N5H1_Phosphatidylcholine:ceramide_cholinephosphotransferase_1,_putative_
Bm9738	330	PAP2	PF01569.18	136	0.00024	20.5	3.8	2	2	2.3e-07	0.00024	20.5	3.8	50	130	175	249	133	253	0.76	BM39639	WBGene00229999	status:Partially_confirmed_UniProt:A0A0I9N5H1_Phosphatidylcholine:ceramide_cholinephosphotransferase_1,_putative_
Bm13035	559	PAP2	PF01569.18	136	0.00033	20.1	11.7	1	1	3.1e-07	0.00033	20.1	11.7	6	133	315	452	310	455	0.88	BM45102	WBGene00233296	status:Partially_confirmed_UniProt:A0A0J9XN75_
Bm9313	359	PAP2	PF01569.18	136	0.00037	19.9	7.7	1	3	0.39	400	0.4	1.1	5	81	90	157	82	181	0.52	BM40329	WBGene00229574	status:Confirmed_UniProt:A0A0J9Y903_Phosphatidylcholine:ceramide_cholinephosphotransferase_2,_putative_
Bm9313	359	PAP2	PF01569.18	136	0.00037	19.9	7.7	2	3	3.6e-07	0.00037	19.9	7.7	54	131	229	300	194	304	0.84	BM40329	WBGene00229574	status:Confirmed_UniProt:A0A0J9Y903_Phosphatidylcholine:ceramide_cholinephosphotransferase_2,_putative_
Bm9313	359	PAP2	PF01569.18	136	0.00037	19.9	7.7	3	3	7.9	8100	-3.9	0.2	66	74	316	324	313	328	0.6	BM40329	WBGene00229574	status:Confirmed_UniProt:A0A0J9Y903_Phosphatidylcholine:ceramide_cholinephosphotransferase_2,_putative_
Bm14344	293	PAP2_3	PF14378.3	190	1.6e-07	30.8	10.6	1	1	5.4e-10	1.5e-06	27.7	10.6	57	189	124	270	79	271	0.72	BM45419	WBGene00234605	status:Partially_confirmed_UniProt:A0A0J9YGP5_
Bm5766	212	PAP2_3	PF14378.3	190	1.7e-05	24.2	3.9	1	1	1.6e-08	4.4e-05	22.9	3.9	125	185	117	179	24	181	0.84	BM18538	WBGene00226027	status:Confirmed_UniProt:A0A0J9XVB6_
Bm4329a	359	PAP2_3	PF14378.3	190	0.00018	20.9	8.1	1	2	1.9	5100	-3.4	0.1	151	162	81	92	71	103	0.48	BM04569	WBGene00224590	status:Confirmed_Phosphatidylcholine:ceramide_cholinephosphotransferase_2,_putative
Bm4329a	359	PAP2_3	PF14378.3	190	0.00018	20.9	8.1	2	2	6.6e-08	0.00018	20.9	8.1	46	189	140	294	123	295	0.79	BM04569	WBGene00224590	status:Confirmed_Phosphatidylcholine:ceramide_cholinephosphotransferase_2,_putative
Bm4329b	389	PAP2_3	PF14378.3	190	0.00021	20.6	8.1	1	2	2	5300	-3.5	0.3	153	162	113	122	99	134	0.45	BM35268	WBGene00224590	status:Confirmed_UniProt:A0A158PZL0_Phosphatidylcholine:ceramide_cholinephosphotransferase_2,_putative_
Bm4329b	389	PAP2_3	PF14378.3	190	0.00021	20.6	8.1	2	2	7.9e-08	0.00021	20.6	8.1	46	189	170	324	153	325	0.79	BM35268	WBGene00224590	status:Confirmed_UniProt:A0A158PZL0_Phosphatidylcholine:ceramide_cholinephosphotransferase_2,_putative_
Bm9313	359	PAP2_3	PF14378.3	190	0.00064	19.1	8.6	1	2	1.9	5100	-3.4	0.1	151	162	81	92	71	103	0.48	BM40329	WBGene00229574	status:Confirmed_UniProt:A0A0J9Y903_Phosphatidylcholine:ceramide_cholinephosphotransferase_2,_putative_
Bm9313	359	PAP2_3	PF14378.3	190	0.00064	19.1	8.6	2	2	2.4e-07	0.00064	19.1	8.6	45	189	139	294	119	295	0.78	BM40329	WBGene00229574	status:Confirmed_UniProt:A0A0J9Y903_Phosphatidylcholine:ceramide_cholinephosphotransferase_2,_putative_
Bm4669	352	PAP2_C	PF14360.3	72	2.9e-25	88.2	8.9	1	3	5.6	7500	-2.9	0.1	2	8	90	96	89	96	0.88	BM44302	WBGene00224930	locus:Bma-sms-1_status:Confirmed_UniProt:A0A0H5S654
Bm4669	352	PAP2_C	PF14360.3	72	2.9e-25	88.2	8.9	2	3	1.8	2400	-1.3	0.7	16	28	134	146	114	173	0.51	BM44302	WBGene00224930	locus:Bma-sms-1_status:Confirmed_UniProt:A0A0H5S654
Bm4669	352	PAP2_C	PF14360.3	72	2.9e-25	88.2	8.9	3	3	2.1e-28	2.9e-25	88.2	8.9	2	72	219	291	218	291	0.99	BM44302	WBGene00224930	locus:Bma-sms-1_status:Confirmed_UniProt:A0A0H5S654
Bm13035	559	PAP2_C	PF14360.3	72	3.6e-24	84.7	11.2	1	3	5.4	7300	-2.8	0.5	31	46	234	249	228	257	0.52	BM45102	WBGene00233296	status:Partially_confirmed_UniProt:A0A0J9XN75_
Bm13035	559	PAP2_C	PF14360.3	72	3.6e-24	84.7	11.2	2	3	4.3	5800	-2.5	1.4	19	27	299	307	289	333	0.45	BM45102	WBGene00233296	status:Partially_confirmed_UniProt:A0A0J9XN75_
Bm13035	559	PAP2_C	PF14360.3	72	3.6e-24	84.7	11.2	3	3	2.7e-27	3.6e-24	84.7	11.2	1	71	375	447	375	448	0.98	BM45102	WBGene00233296	status:Partially_confirmed_UniProt:A0A0J9XN75_
Bm6329	407	PAP2_C	PF14360.3	72	7.1e-22	77.3	8.3	1	2	2.3	3100	-1.6	1.4	19	40	127	151	110	162	0.5	BM40388	WBGene00226590	locus:Bma-sms-3_status:Partially_confirmed_UniProt:A0A0H5S9U7
Bm6329	407	PAP2_C	PF14360.3	72	7.1e-22	77.3	8.3	2	2	5.3e-25	7.1e-22	77.3	8.3	2	71	211	282	210	283	0.98	BM40388	WBGene00226590	locus:Bma-sms-3_status:Partially_confirmed_UniProt:A0A0H5S9U7
Bm6225	293	PAP2_C	PF14360.3	72	7.9e-21	73.9	8.9	1	2	1	1400	-0.5	5	13	46	81	119	62	122	0.63	BM42201	WBGene00226486	status:Partially_confirmed_UniProt:A0A0H5SDX4_
Bm6225	293	PAP2_C	PF14360.3	72	7.9e-21	73.9	8.9	2	2	5.9e-24	7.9e-21	73.9	8.9	2	72	165	237	164	237	0.96	BM42201	WBGene00226486	status:Partially_confirmed_UniProt:A0A0H5SDX4_
Bm4329a	359	PAP2_C	PF14360.3	72	1.2e-20	73.4	7.9	1	3	1.6	2200	-1.2	0.1	25	44	76	95	68	104	0.62	BM04569	WBGene00224590	status:Confirmed_Phosphatidylcholine:ceramide_cholinephosphotransferase_2,_putative
Bm4329a	359	PAP2_C	PF14360.3	72	1.2e-20	73.4	7.9	2	3	3.3	4500	-2.2	0.1	30	49	131	150	116	152	0.5	BM04569	WBGene00224590	status:Confirmed_Phosphatidylcholine:ceramide_cholinephosphotransferase_2,_putative
Bm4329a	359	PAP2_C	PF14360.3	72	1.2e-20	73.4	7.9	3	3	8.6e-24	1.2e-20	73.4	7.9	2	71	226	297	225	298	0.98	BM04569	WBGene00224590	status:Confirmed_Phosphatidylcholine:ceramide_cholinephosphotransferase_2,_putative
Bm9313	359	PAP2_C	PF14360.3	72	1.3e-20	73.3	7.9	1	3	1.6	2200	-1.2	0.1	25	44	76	95	68	104	0.62	BM40329	WBGene00229574	status:Confirmed_UniProt:A0A0J9Y903_Phosphatidylcholine:ceramide_cholinephosphotransferase_2,_putative_
Bm9313	359	PAP2_C	PF14360.3	72	1.3e-20	73.3	7.9	2	3	2.7	3600	-1.8	0.1	30	49	130	149	116	152	0.47	BM40329	WBGene00229574	status:Confirmed_UniProt:A0A0J9Y903_Phosphatidylcholine:ceramide_cholinephosphotransferase_2,_putative_
Bm9313	359	PAP2_C	PF14360.3	72	1.3e-20	73.3	7.9	3	3	9.6e-24	1.3e-20	73.3	7.9	2	71	226	297	225	298	0.98	BM40329	WBGene00229574	status:Confirmed_UniProt:A0A0J9Y903_Phosphatidylcholine:ceramide_cholinephosphotransferase_2,_putative_
Bm4329b	389	PAP2_C	PF14360.3	72	1.3e-20	73.2	7.9	1	3	1	1400	-0.5	0.4	19	40	104	125	85	135	0.53	BM35268	WBGene00224590	status:Confirmed_UniProt:A0A158PZL0_Phosphatidylcholine:ceramide_cholinephosphotransferase_2,_putative_
Bm4329b	389	PAP2_C	PF14360.3	72	1.3e-20	73.2	7.9	2	3	3.7	5000	-2.3	0.1	30	49	161	180	146	182	0.5	BM35268	WBGene00224590	status:Confirmed_UniProt:A0A158PZL0_Phosphatidylcholine:ceramide_cholinephosphotransferase_2,_putative_
Bm4329b	389	PAP2_C	PF14360.3	72	1.3e-20	73.2	7.9	3	3	9.8e-24	1.3e-20	73.2	7.9	2	71	256	327	255	328	0.98	BM35268	WBGene00224590	status:Confirmed_UniProt:A0A158PZL0_Phosphatidylcholine:ceramide_cholinephosphotransferase_2,_putative_
Bm9738	330	PAP2_C	PF14360.3	72	1.6e-19	69.8	12.4	1	2	0.68	910	0.1	1.7	39	69	89	119	66	129	0.6	BM39639	WBGene00229999	status:Partially_confirmed_UniProt:A0A0I9N5H1_Phosphatidylcholine:ceramide_cholinephosphotransferase_1,_putative_
Bm9738	330	PAP2_C	PF14360.3	72	1.6e-19	69.8	12.4	2	2	1.2e-22	1.6e-19	69.8	12.4	2	72	176	248	175	248	0.98	BM39639	WBGene00229999	status:Partially_confirmed_UniProt:A0A0I9N5H1_Phosphatidylcholine:ceramide_cholinephosphotransferase_1,_putative_
Bm17567	307	PAP2_C	PF14360.3	72	6.5e-05	23	4.4	1	2	2	2700	-1.4	0.2	21	24	112	115	70	137	0.6	BM45002	WBGene00268710	status:Predicted
Bm17567	307	PAP2_C	PF14360.3	72	6.5e-05	23	4.4	2	2	4.8e-08	6.5e-05	23	4.4	6	66	184	257	183	263	0.95	BM45002	WBGene00268710	status:Predicted
Bm14344	293	PAP2_C	PF14360.3	72	0.0026	17.9	3.9	1	3	1.4	1900	-1	0.1	53	64	35	46	24	55	0.74	BM45419	WBGene00234605	status:Partially_confirmed_UniProt:A0A0J9YGP5_
Bm14344	293	PAP2_C	PF14360.3	72	0.0026	17.9	3.9	2	3	0.35	470	1	1.2	19	47	105	136	86	142	0.64	BM45419	WBGene00234605	status:Partially_confirmed_UniProt:A0A0J9YGP5_
Bm14344	293	PAP2_C	PF14360.3	72	0.0026	17.9	3.9	3	3	1.9e-06	0.0026	17.9	3.9	8	67	196	269	193	275	0.79	BM45419	WBGene00234605	status:Partially_confirmed_UniProt:A0A0J9YGP5_
Bm2319b	2697	PapC_N	PF13954.3	146	8.3e-05	22.2	3.1	1	9	2.6	5800	-3.3	0	28	43	164	179	163	193	0.87	BM39222	WBGene00222580	locus:Bma-fln-2_status:Confirmed_UniProt:A0A0H5S8R7
Bm2319b	2697	PapC_N	PF13954.3	146	8.3e-05	22.2	3.1	2	9	0.0076	17	4.9	0	26	51	552	577	550	605	0.78	BM39222	WBGene00222580	locus:Bma-fln-2_status:Confirmed_UniProt:A0A0H5S8R7
Bm2319b	2697	PapC_N	PF13954.3	146	8.3e-05	22.2	3.1	3	9	1.9	4300	-2.8	0	29	40	987	998	982	1000	0.86	BM39222	WBGene00222580	locus:Bma-fln-2_status:Confirmed_UniProt:A0A0H5S8R7
Bm2319b	2697	PapC_N	PF13954.3	146	8.3e-05	22.2	3.1	4	9	1.8	3900	-2.7	0	25	48	1076	1099	1063	1120	0.71	BM39222	WBGene00222580	locus:Bma-fln-2_status:Confirmed_UniProt:A0A0H5S8R7
Bm2319b	2697	PapC_N	PF13954.3	146	8.3e-05	22.2	3.1	5	9	0.3	680	-0.2	0	26	48	1605	1627	1599	1677	0.68	BM39222	WBGene00222580	locus:Bma-fln-2_status:Confirmed_UniProt:A0A0H5S8R7
Bm2319b	2697	PapC_N	PF13954.3	146	8.3e-05	22.2	3.1	6	9	0.042	95	2.5	0	29	51	1697	1720	1693	1736	0.81	BM39222	WBGene00222580	locus:Bma-fln-2_status:Confirmed_UniProt:A0A0H5S8R7
Bm2319b	2697	PapC_N	PF13954.3	146	8.3e-05	22.2	3.1	7	9	1.2	2600	-2.2	0	28	51	2151	2174	2146	2204	0.76	BM39222	WBGene00222580	locus:Bma-fln-2_status:Confirmed_UniProt:A0A0H5S8R7
Bm2319b	2697	PapC_N	PF13954.3	146	8.3e-05	22.2	3.1	8	9	0.0029	6.6	6.3	0	26	88	2379	2448	2374	2471	0.78	BM39222	WBGene00222580	locus:Bma-fln-2_status:Confirmed_UniProt:A0A0H5S8R7
Bm2319b	2697	PapC_N	PF13954.3	146	8.3e-05	22.2	3.1	9	9	2.7	6000	-3.3	0	27	42	2572	2587	2567	2603	0.81	BM39222	WBGene00222580	locus:Bma-fln-2_status:Confirmed_UniProt:A0A0H5S8R7
Bm2319f	2468	PapC_N	PF13954.3	146	8.6e-05	22.1	3	1	8	0.007	16	5.1	0	26	51	14	39	12	67	0.78	BM39329	WBGene00222580	locus:Bma-fln-2_status:Confirmed_UniProt:A0A0H5S7S7
Bm2319f	2468	PapC_N	PF13954.3	146	8.6e-05	22.1	3	2	8	1.8	3900	-2.7	0	29	40	758	769	753	771	0.86	BM39329	WBGene00222580	locus:Bma-fln-2_status:Confirmed_UniProt:A0A0H5S7S7
Bm2319f	2468	PapC_N	PF13954.3	146	8.6e-05	22.1	3	3	8	1.5	3300	-2.5	0	25	48	847	870	833	892	0.7	BM39329	WBGene00222580	locus:Bma-fln-2_status:Confirmed_UniProt:A0A0H5S7S7
Bm2319f	2468	PapC_N	PF13954.3	146	8.6e-05	22.1	3	4	8	0.28	620	-0.1	0	26	49	1376	1399	1370	1448	0.68	BM39329	WBGene00222580	locus:Bma-fln-2_status:Confirmed_UniProt:A0A0H5S7S7
Bm2319f	2468	PapC_N	PF13954.3	146	8.6e-05	22.1	3	5	8	0.038	86	2.7	0	29	51	1468	1491	1464	1507	0.81	BM39329	WBGene00222580	locus:Bma-fln-2_status:Confirmed_UniProt:A0A0H5S7S7
Bm2319f	2468	PapC_N	PF13954.3	146	8.6e-05	22.1	3	6	8	1.1	2400	-2	0	28	51	1922	1945	1917	1976	0.75	BM39329	WBGene00222580	locus:Bma-fln-2_status:Confirmed_UniProt:A0A0H5S7S7
Bm2319f	2468	PapC_N	PF13954.3	146	8.6e-05	22.1	3	7	8	0.0027	5.9	6.4	0	26	88	2150	2219	2145	2242	0.78	BM39329	WBGene00222580	locus:Bma-fln-2_status:Confirmed_UniProt:A0A0H5S7S7
Bm2319f	2468	PapC_N	PF13954.3	146	8.6e-05	22.1	3	8	8	2.3	5200	-3.1	0	27	42	2343	2358	2338	2375	0.8	BM39329	WBGene00222580	locus:Bma-fln-2_status:Confirmed_UniProt:A0A0H5S7S7
Bm2319e	2687	PapC_N	PF13954.3	146	8.6e-05	22.1	2.6	1	8	0.0076	17	4.9	0	26	51	233	258	231	286	0.78	BM39316	WBGene00222580	locus:Bma-fln-2_status:Confirmed_UniProt:A0A0H5SM06
Bm2319e	2687	PapC_N	PF13954.3	146	8.6e-05	22.1	2.6	2	8	1.9	4300	-2.8	0	29	40	977	988	972	990	0.86	BM39316	WBGene00222580	locus:Bma-fln-2_status:Confirmed_UniProt:A0A0H5SM06
Bm2319e	2687	PapC_N	PF13954.3	146	8.6e-05	22.1	2.6	3	8	1.7	3900	-2.7	0	25	48	1066	1089	1053	1110	0.71	BM39316	WBGene00222580	locus:Bma-fln-2_status:Confirmed_UniProt:A0A0H5SM06
Bm2319e	2687	PapC_N	PF13954.3	146	8.6e-05	22.1	2.6	4	8	0.3	680	-0.2	0	26	48	1595	1617	1589	1667	0.68	BM39316	WBGene00222580	locus:Bma-fln-2_status:Confirmed_UniProt:A0A0H5SM06
Bm2319e	2687	PapC_N	PF13954.3	146	8.6e-05	22.1	2.6	5	8	0.042	94	2.5	0	29	51	1687	1710	1683	1726	0.81	BM39316	WBGene00222580	locus:Bma-fln-2_status:Confirmed_UniProt:A0A0H5SM06
Bm2319e	2687	PapC_N	PF13954.3	146	8.6e-05	22.1	2.6	6	8	1.2	2600	-2.2	0	28	51	2141	2164	2136	2194	0.76	BM39316	WBGene00222580	locus:Bma-fln-2_status:Confirmed_UniProt:A0A0H5SM06
Bm2319e	2687	PapC_N	PF13954.3	146	8.6e-05	22.1	2.6	7	8	0.0029	6.5	6.3	0	26	88	2369	2438	2364	2461	0.78	BM39316	WBGene00222580	locus:Bma-fln-2_status:Confirmed_UniProt:A0A0H5SM06
Bm2319e	2687	PapC_N	PF13954.3	146	8.6e-05	22.1	2.6	8	8	2.7	6000	-3.3	0	27	42	2562	2577	2557	2593	0.81	BM39316	WBGene00222580	locus:Bma-fln-2_status:Confirmed_UniProt:A0A0H5SM06
Bm2319a	3006	PapC_N	PF13954.3	146	0.0002	20.9	3.4	1	9	3.1	6800	-3.5	0	28	43	164	179	163	191	0.87	BM39375	WBGene00222580	locus:Bma-fln-2_status:Confirmed_UniProt:A0A0H5S7S3
Bm2319a	3006	PapC_N	PF13954.3	146	0.0002	20.9	3.4	2	9	0.0086	19	4.8	0	26	51	552	577	550	605	0.78	BM39375	WBGene00222580	locus:Bma-fln-2_status:Confirmed_UniProt:A0A0H5S7S3
Bm2319a	3006	PapC_N	PF13954.3	146	0.0002	20.9	3.4	3	9	2.2	4800	-3	0	29	40	1296	1307	1291	1309	0.86	BM39375	WBGene00222580	locus:Bma-fln-2_status:Confirmed_UniProt:A0A0H5S7S3
Bm2319a	3006	PapC_N	PF13954.3	146	0.0002	20.9	3.4	4	9	2	4600	-2.9	0	25	48	1385	1408	1372	1427	0.7	BM39375	WBGene00222580	locus:Bma-fln-2_status:Confirmed_UniProt:A0A0H5S7S3
Bm2319a	3006	PapC_N	PF13954.3	146	0.0002	20.9	3.4	5	9	0.36	800	-0.5	0	26	48	1914	1936	1909	1985	0.68	BM39375	WBGene00222580	locus:Bma-fln-2_status:Confirmed_UniProt:A0A0H5S7S3
Bm2319a	3006	PapC_N	PF13954.3	146	0.0002	20.9	3.4	6	9	0.047	110	2.4	0	29	51	2006	2029	2002	2045	0.81	BM39375	WBGene00222580	locus:Bma-fln-2_status:Confirmed_UniProt:A0A0H5S7S3
Bm2319a	3006	PapC_N	PF13954.3	146	0.0002	20.9	3.4	7	9	1.4	3200	-2.4	0	28	51	2460	2483	2456	2512	0.76	BM39375	WBGene00222580	locus:Bma-fln-2_status:Confirmed_UniProt:A0A0H5S7S3
Bm2319a	3006	PapC_N	PF13954.3	146	0.0002	20.9	3.4	8	9	0.0033	7.4	6.1	0	26	88	2688	2757	2683	2780	0.78	BM39375	WBGene00222580	locus:Bma-fln-2_status:Confirmed_UniProt:A0A0H5S7S3
Bm2319a	3006	PapC_N	PF13954.3	146	0.0002	20.9	3.4	9	9	3.1	7000	-3.5	0	27	42	2881	2896	2876	2911	0.81	BM39375	WBGene00222580	locus:Bma-fln-2_status:Confirmed_UniProt:A0A0H5S7S3
Bm2319d	2337	PapC_N	PF13954.3	146	0.0013	18.3	1.3	1	7	2.1	4800	-3	0	28	43	164	179	163	195	0.86	BM39352	WBGene00222580	locus:Bma-fln-2_status:Confirmed_UniProt:A0A0H5S842
Bm2319d	2337	PapC_N	PF13954.3	146	0.0013	18.3	1.3	2	7	0.0066	15	5.2	0	26	51	552	577	550	605	0.78	BM39352	WBGene00222580	locus:Bma-fln-2_status:Confirmed_UniProt:A0A0H5S842
Bm2319d	2337	PapC_N	PF13954.3	146	0.0013	18.3	1.3	3	7	1.6	3600	-2.6	0	29	40	987	998	981	1000	0.86	BM39352	WBGene00222580	locus:Bma-fln-2_status:Confirmed_UniProt:A0A0H5S842
Bm2319d	2337	PapC_N	PF13954.3	146	0.0013	18.3	1.3	4	7	1.4	3100	-2.4	0	25	48	1076	1099	1062	1122	0.7	BM39352	WBGene00222580	locus:Bma-fln-2_status:Confirmed_UniProt:A0A0H5S842
Bm2319d	2337	PapC_N	PF13954.3	146	0.0013	18.3	1.3	5	7	1	2200	-1.9	0	28	51	1791	1814	1786	1845	0.75	BM39352	WBGene00222580	locus:Bma-fln-2_status:Confirmed_UniProt:A0A0H5S842
Bm2319d	2337	PapC_N	PF13954.3	146	0.0013	18.3	1.3	6	7	0.0025	5.6	6.5	0	26	88	2019	2088	2014	2111	0.78	BM39352	WBGene00222580	locus:Bma-fln-2_status:Confirmed_UniProt:A0A0H5S842
Bm2319d	2337	PapC_N	PF13954.3	146	0.0013	18.3	1.3	7	7	2.2	4900	-3	0	27	42	2212	2227	2207	2244	0.8	BM39352	WBGene00222580	locus:Bma-fln-2_status:Confirmed_UniProt:A0A0H5S842
Bm2319c	2646	PapC_N	PF13954.3	146	0.002	17.7	1.1	1	7	2.6	5700	-3.2	0	28	43	164	179	163	193	0.87	BM39395	WBGene00222580	locus:Bma-fln-2_status:Confirmed_UniProt:A0A0H5S9E3
Bm2319c	2646	PapC_N	PF13954.3	146	0.002	17.7	1.1	2	7	0.0075	17	5	0	26	51	552	577	550	605	0.78	BM39395	WBGene00222580	locus:Bma-fln-2_status:Confirmed_UniProt:A0A0H5S9E3
Bm2319c	2646	PapC_N	PF13954.3	146	0.002	17.7	1.1	3	7	1.9	4200	-2.8	0	29	40	1296	1307	1291	1309	0.86	BM39395	WBGene00222580	locus:Bma-fln-2_status:Confirmed_UniProt:A0A0H5S9E3
Bm2319c	2646	PapC_N	PF13954.3	146	0.002	17.7	1.1	4	7	1.7	3800	-2.7	0	25	48	1385	1408	1372	1429	0.71	BM39395	WBGene00222580	locus:Bma-fln-2_status:Confirmed_UniProt:A0A0H5S9E3
Bm2319c	2646	PapC_N	PF13954.3	146	0.002	17.7	1.1	5	7	1.2	2600	-2.1	0	28	51	2100	2123	2095	2153	0.76	BM39395	WBGene00222580	locus:Bma-fln-2_status:Confirmed_UniProt:A0A0H5S9E3
Bm2319c	2646	PapC_N	PF13954.3	146	0.002	17.7	1.1	6	7	0.0029	6.4	6.3	0	26	88	2328	2397	2323	2420	0.78	BM39395	WBGene00222580	locus:Bma-fln-2_status:Confirmed_UniProt:A0A0H5S9E3
Bm2319c	2646	PapC_N	PF13954.3	146	0.002	17.7	1.1	7	7	2.6	5900	-3.3	0	27	42	2521	2536	2516	2552	0.81	BM39395	WBGene00222580	locus:Bma-fln-2_status:Confirmed_UniProt:A0A0H5S9E3
Bm8178	201	PapD_N	PF00345.17	123	0.00028	20.4	0	1	1	8.3e-08	0.0011	18.4	0	47	88	47	88	22	107	0.76	BM43293	WBGene00228439	status:Confirmed_UniProt:A0A0H5SDU7_MSP_domain_protein_with_Glu-rich_domain_
Bm5400	503	PAPS_reduct	PF01507.16	174	8.1e-27	94	0	1	1	9.7e-29	1.3e-24	86.8	0	2	173	314	469	313	470	0.92	BM40331	WBGene00225661	locus:Bma-flad-1_status:Partially_confirmed_UniProt:A0A0H5S606_Probable_molybdopterin_binding_domain_containing_protein
Bm4985	1428	PAP_assoc	PF03828.16	62	1.2e-22	79.4	0.1	1	2	6e-08	0.0002	21.1	0	1	62	691	744	691	744	0.88	BM40605	WBGene00225246	status:Partially_confirmed_UniProt:A0A0H5SAC1_
Bm4985	1428	PAP_assoc	PF03828.16	62	1.2e-22	79.4	0.1	2	2	1.1e-18	3.7e-15	55.5	0	2	62	1287	1339	1286	1339	0.96	BM40605	WBGene00225246	status:Partially_confirmed_UniProt:A0A0H5SAC1_
Bm7368	1250	PAP_assoc	PF03828.16	62	6.4e-14	51.5	0	1	2	0.58	1900	-1.3	0	9	20	810	820	808	842	0.88	BM38655	WBGene00227629	locus:Bma-gld-2_status:Partially_confirmed_
Bm7368	1250	PAP_assoc	PF03828.16	62	6.4e-14	51.5	0	2	2	1.3e-16	4.3e-13	48.9	0	1	62	906	969	906	969	0.88	BM38655	WBGene00227629	locus:Bma-gld-2_status:Partially_confirmed_
Bm7570	421	PAP_assoc	PF03828.16	62	5.2e-13	48.6	0	1	1	3e-16	1e-12	47.7	0	1	62	258	317	258	317	0.92	BM23202	WBGene00227831	locus:Bma-gld-4_status:Confirmed_UniProt:A0A0K0JSX7
Bm975a	867	PAP_assoc	PF03828.16	62	3.2e-12	46.1	0.8	1	2	2.1	7000	-3.1	0	22	40	110	129	110	136	0.84	BM40088	WBGene00221236	status:Confirmed
Bm975a	867	PAP_assoc	PF03828.16	62	3.2e-12	46.1	0.8	2	2	3.8e-15	1.3e-11	44.2	0.3	2	62	773	826	772	826	0.94	BM40088	WBGene00221236	status:Confirmed
Bm6348	737	PAP_central	PF04928.14	248	6.7e-103	342.6	0	1	1	9.2e-107	1.2e-102	341.7	0	1	248	29	384	29	384	0.97	BM33221	WBGene00226609	status:Confirmed_UniProt:A0A0K0JMS6_
Bm6348	737	PAP_RNA-bind	PF04926.12	171	4.6e-26	91.1	0.9	1	2	5.7e-21	7.6e-17	61.1	0.1	1	58	386	443	386	451	0.96	BM33221	WBGene00226609	status:Confirmed_UniProt:A0A0K0JMS6_
Bm6348	737	PAP_RNA-bind	PF04926.12	171	4.6e-26	91.1	0.9	2	2	9.8e-11	1.3e-06	27.7	0	101	170	457	528	449	529	0.84	BM33221	WBGene00226609	status:Confirmed_UniProt:A0A0K0JMS6_
Bm14008	310	ParA	PF10609.6	246	2.5e-92	308.4	0	1	1	4.3e-96	2.9e-92	308.2	0	1	244	56	307	56	309	0.97	BM01201	WBGene00234269	locus:Bma-nubp-1_status:Partially_confirmed_UniProt:A8PW87_Mrp-family_putative_nucleotide-binding_protein_F10G8.6,_putative
Bm13989	344	ParA	PF10609.6	246	9.9e-06	24.8	1.3	1	2	2.4e-08	0.00016	20.8	0.9	9	41	24	56	17	163	0.86	BM40696	WBGene00234250	status:Confirmed_UniProt:A0A0H5SMU3_
Bm13989	344	ParA	PF10609.6	246	9.9e-06	24.8	1.3	2	2	0.021	140	1.3	0	135	208	225	306	209	320	0.66	BM40696	WBGene00234250	status:Confirmed_UniProt:A0A0H5SMU3_
Bm7212	1273	ParcG	PF10274.6	183	0.002	17.9	20.2	1	9	0.0064	86	2.8	0	43	105	8	70	3	90	0.69	BM23932	WBGene00227473	status:Confirmed_UniProt:A0A0K0JRD2_conserved_hypothetical_protein,hypothetical_protein_
Bm7212	1273	ParcG	PF10274.6	183	0.002	17.9	20.2	2	9	1.5e-06	0.021	14.6	0.1	39	129	88	177	79	194	0.78	BM23932	WBGene00227473	status:Confirmed_UniProt:A0A0K0JRD2_conserved_hypothetical_protein,hypothetical_protein_
Bm7212	1273	ParcG	PF10274.6	183	0.002	17.9	20.2	3	9	0.15	2100	-1.7	0	67	132	241	303	227	322	0.65	BM23932	WBGene00227473	status:Confirmed_UniProt:A0A0K0JRD2_conserved_hypothetical_protein,hypothetical_protein_
Bm7212	1273	ParcG	PF10274.6	183	0.002	17.9	20.2	4	9	0.3	4000	-2.7	0.1	76	110	461	495	446	499	0.79	BM23932	WBGene00227473	status:Confirmed_UniProt:A0A0K0JRD2_conserved_hypothetical_protein,hypothetical_protein_
Bm7212	1273	ParcG	PF10274.6	183	0.002	17.9	20.2	5	9	0.69	9300	-3.9	0	70	108	540	578	530	585	0.61	BM23932	WBGene00227473	status:Confirmed_UniProt:A0A0K0JRD2_conserved_hypothetical_protein,hypothetical_protein_
Bm7212	1273	ParcG	PF10274.6	183	0.002	17.9	20.2	6	9	0.0028	38	3.9	0.3	39	110	643	712	636	717	0.9	BM23932	WBGene00227473	status:Confirmed_UniProt:A0A0K0JRD2_conserved_hypothetical_protein,hypothetical_protein_
Bm7212	1273	ParcG	PF10274.6	183	0.002	17.9	20.2	7	9	0.5	6700	-3.4	0	92	114	737	759	731	767	0.82	BM23932	WBGene00227473	status:Confirmed_UniProt:A0A0K0JRD2_conserved_hypothetical_protein,hypothetical_protein_
Bm7212	1273	ParcG	PF10274.6	183	0.002	17.9	20.2	8	9	0.35	4800	-2.9	0.1	56	105	1025	1073	987	1103	0.53	BM23932	WBGene00227473	status:Confirmed_UniProt:A0A0K0JRD2_conserved_hypothetical_protein,hypothetical_protein_
Bm7212	1273	ParcG	PF10274.6	183	0.002	17.9	20.2	9	9	0.00038	5.1	6.8	0.1	31	95	1139	1201	1128	1207	0.89	BM23932	WBGene00227473	status:Confirmed_UniProt:A0A0K0JRD2_conserved_hypothetical_protein,hypothetical_protein_
Bm3459	632	PARG_cat	PF05028.11	332	2.3e-121	404.8	0	1	1	2.4e-125	3.2e-121	404.3	0	3	330	260	577	258	579	0.96	BM07583	WBGene00223720	status:Confirmed_UniProt:A0A0K0JAC8_Poly,_putative_
Bm7037	869	PARP	PF00644.17	206	3.7e-71	238.6	0.7	1	2	0.54	2400	-2.5	0.2	4	44	205	221	172	246	0.54	BM30019	WBGene00227298	locus:Bma-parp-1_status:Confirmed_UniProt:A0A0H5S926
Bm7037	869	PARP	PF00644.17	206	3.7e-71	238.6	0.7	2	2	1.5e-74	6.7e-71	237.8	0	1	206	657	864	657	864	0.98	BM30019	WBGene00227298	locus:Bma-parp-1_status:Confirmed_UniProt:A0A0H5S926
Bm3097	757	PARP	PF00644.17	206	2.4e-62	209.9	0	1	1	1.4e-65	6.1e-62	208.5	0	2	205	545	753	544	754	0.96	BM06480	WBGene00223358	locus:Bma-parp-2_status:Partially_confirmed_UniProt:A0A0K0J8U1_WGR_domain_containing_protein
Bm2732	1226	PARP	PF00644.17	206	1.9e-24	86	3.9	1	1	4.3e-26	1.9e-22	79.5	3.9	5	205	1017	1216	1013	1217	0.83	BM24708	WBGene00222993	locus:Bma-trpa-1_status:Confirmed_
Bm7037	869	PARP_reg	PF02877.11	134	5.5e-42	142.6	1.4	1	2	0.46	3100	-2.2	0.5	8	39	166	200	160	241	0.56	BM30019	WBGene00227298	locus:Bma-parp-1_status:Confirmed_UniProt:A0A0H5S926
Bm7037	869	PARP_reg	PF02877.11	134	5.5e-42	142.6	1.4	2	2	8.1e-46	5.5e-42	142.6	1.4	1	134	521	654	521	654	0.99	BM30019	WBGene00227298	locus:Bma-parp-1_status:Confirmed_UniProt:A0A0H5S926
Bm3097	757	PARP_reg	PF02877.11	134	1.2e-39	135.1	0.3	1	1	3.6e-43	2.4e-39	134.1	0.3	1	134	411	541	411	541	0.98	BM06480	WBGene00223358	locus:Bma-parp-2_status:Partially_confirmed_UniProt:A0A0K0J8U1_WGR_domain_containing_protein
Bm1994	812	Parvo_NS1	PF01057.14	272	1.1e-06	27.5	0.4	1	3	0.96	3200	-3.5	0	44	82	8	41	6	49	0.8	BM33482	WBGene00222255	status:Confirmed_valosin_containing_protein,_putative
Bm1994	812	Parvo_NS1	PF01057.14	272	1.1e-06	27.5	0.4	2	3	4.2e-05	0.14	10.8	0	117	140	247	270	241	277	0.87	BM33482	WBGene00222255	status:Confirmed_valosin_containing_protein,_putative
Bm1994	812	Parvo_NS1	PF01057.14	272	1.1e-06	27.5	0.4	3	3	4e-06	0.014	14.1	0	116	138	519	541	513	544	0.88	BM33482	WBGene00222255	status:Confirmed_valosin_containing_protein,_putative
Bm13759b	634	Parvo_NS1	PF01057.14	272	0.0026	16.5	0	1	2	0.00011	0.36	9.5	0	117	137	147	167	126	171	0.84	BM29385	WBGene00234020	locus:Bma-nsf-1_status:Partially_confirmed_vesicle-fusing_ATPase,_putative
Bm13759b	634	Parvo_NS1	PF01057.14	272	0.0026	16.5	0	2	2	0.0032	11	4.6	0	116	139	429	452	402	460	0.85	BM29385	WBGene00234020	locus:Bma-nsf-1_status:Partially_confirmed_vesicle-fusing_ATPase,_putative
Bm3940	750	Parvo_NS1	PF01057.14	272	0.0026	16.5	0	1	1	1.6e-06	0.0055	15.4	0	101	138	503	540	492	544	0.84	BM45111	WBGene00224201	locus:Bma-prx-6_status:Partially_confirmed_UniProt:A0A0H5SCQ1_ATPase,_AAA_family_protein
Bm13759a	750	Parvo_NS1	PF01057.14	272	0.0038	16	0	1	2	0.00013	0.44	9.2	0	117	137	263	283	242	287	0.84	BM07427	WBGene00234020	locus:Bma-nsf-1_status:Partially_confirmed_UniProt:A0A0K0IYW6_vesicle-fusing_ATPase,_putative_
Bm13759a	750	Parvo_NS1	PF01057.14	272	0.0038	16	0	2	2	0.004	13	4.3	0	116	139	545	568	518	576	0.85	BM07427	WBGene00234020	locus:Bma-nsf-1_status:Partially_confirmed_UniProt:A0A0K0IYW6_vesicle-fusing_ATPase,_putative_
Bm5472	373	PAS	PF00989.22	113	3.3e-13	49.2	0	1	2	4.7e-13	5.2e-10	38.9	0	5	57	67	119	64	156	0.91	BM39493	WBGene00225733	status:Partially_confirmed_UniProt:A0A0K0JJ20_PAS_domain_containing_protein_
Bm5472	373	PAS	PF00989.22	113	3.3e-13	49.2	0	2	2	0.002	2.2	7.9	0	11	74	217	280	214	313	0.77	BM39493	WBGene00225733	status:Partially_confirmed_UniProt:A0A0K0JJ20_PAS_domain_containing_protein_
Bm2359c	428	PAS	PF00989.22	113	6.6e-12	45	0.1	1	2	5.8e-08	6.5e-05	22.5	0	4	66	97	160	94	196	0.84	BM31912	WBGene00222620	locus:Bma-aha-1_status:Confirmed_
Bm2359c	428	PAS	PF00989.22	113	6.6e-12	45	0.1	2	2	2.7e-07	0.0003	20.4	0.1	7	102	264	356	260	367	0.86	BM31912	WBGene00222620	locus:Bma-aha-1_status:Confirmed_
Bm2359b	471	PAS	PF00989.22	113	9e-12	44.6	0.1	1	2	6.8e-08	7.6e-05	22.3	0	4	65	140	202	137	239	0.84	BM24825	WBGene00222620	locus:Bma-aha-1_status:Confirmed_
Bm2359b	471	PAS	PF00989.22	113	9e-12	44.6	0.1	2	2	3.1e-07	0.00035	20.1	0.1	8	102	308	399	303	410	0.86	BM24825	WBGene00222620	locus:Bma-aha-1_status:Confirmed_
Bm2359a	538	PAS	PF00989.22	113	1.3e-11	44	0.1	1	2	8.4e-08	9.3e-05	22	0	4	64	207	268	204	306	0.84	BM28202	WBGene00222620	locus:Bma-aha-1_status:Confirmed_
Bm2359a	538	PAS	PF00989.22	113	1.3e-11	44	0.1	2	2	3.9e-07	0.00043	19.8	0.1	8	102	375	466	370	477	0.86	BM28202	WBGene00222620	locus:Bma-aha-1_status:Confirmed_
Bm3907a	769	PAS	PF00989.22	113	2.8e-11	43	0	1	2	1.8e-09	2.1e-06	27.3	0	6	55	98	147	96	168	0.92	BM43043	WBGene00224168	locus:Bma-hif-1_status:Confirmed_UniProt:A0A0J9Y7R3_hypoxia-induced_factor_1,_putative
Bm3907a	769	PAS	PF00989.22	113	2.8e-11	43	0	2	2	8e-05	0.089	12.4	0	22	111	245	335	233	337	0.88	BM43043	WBGene00224168	locus:Bma-hif-1_status:Confirmed_UniProt:A0A0J9Y7R3_hypoxia-induced_factor_1,_putative
Bm11439	782	PAS	PF00989.22	113	4.1e-09	36	0	1	2	3e-11	3.4e-08	33.1	0	7	61	137	192	133	247	0.77	BM44422	WBGene00231700	locus:Bma-ahr-1_status:Partially_confirmed_UniProt:A0A0H5SC89_aryl_hydrocarbon_receptor_AHR-1,_putative_
Bm11439	782	PAS	PF00989.22	113	4.1e-09	36	0	2	2	0.84	940	-0.6	0	45	108	325	387	286	391	0.72	BM44422	WBGene00231700	locus:Bma-ahr-1_status:Partially_confirmed_UniProt:A0A0H5SC89_aryl_hydrocarbon_receptor_AHR-1,_putative_
Bm3404	922	PAS	PF00989.22	113	1.1e-07	31.4	0	1	1	2.5e-10	2.8e-07	30.1	0	23	113	42	133	40	133	0.84	BM34667	WBGene00223665	locus:Bma-egl-2_status:Confirmed_UniProt:A0A0K0JA43
Bm10135	387	PAS	PF00989.22	113	5.2e-06	26	0.1	1	3	0.00019	0.21	11.2	0	10	78	95	156	87	172	0.8	BM34071	WBGene00230396	status:Confirmed_UniProt:A0A0K0IM65_
Bm10135	387	PAS	PF00989.22	113	5.2e-06	26	0.1	2	3	0.00019	0.21	11.2	0	33	109	256	331	233	334	0.83	BM34071	WBGene00230396	status:Confirmed_UniProt:A0A0K0IM65_
Bm10135	387	PAS	PF00989.22	113	5.2e-06	26	0.1	3	3	1.3	1500	-1.2	0	58	79	347	368	340	377	0.83	BM34071	WBGene00230396	status:Confirmed_UniProt:A0A0K0IM65_
Bm2218	562	PAS	PF00989.22	113	6.3e-06	25.8	0	1	2	0.00015	0.16	11.5	0	10	94	91	171	83	181	0.73	BM32482	WBGene00222479	locus:Bma-cky-1_status:Partially_confirmed_UniProt:A0A0H5S9Q6_Helix-loop-helix_DNA-binding_domain_containing_protein_
Bm2218	562	PAS	PF00989.22	113	6.3e-06	25.8	0	2	2	0.00018	0.2	11.2	0	20	75	245	298	229	317	0.81	BM32482	WBGene00222479	locus:Bma-cky-1_status:Partially_confirmed_UniProt:A0A0H5S9Q6_Helix-loop-helix_DNA-binding_domain_containing_protein_
Bm10635	618	PAS	PF00989.22	113	0.00016	21.3	0.5	1	3	0.11	120	2.3	0	7	52	106	151	101	179	0.88	BM41937	WBGene00230896	status:Partially_confirmed_UniProt:A0A0H5S9N5_helix-loop-helix_DNA-binding_domain_containing_protein
Bm10635	618	PAS	PF00989.22	113	0.00016	21.3	0.5	2	3	5.5e-06	0.0061	16.1	0	21	70	276	325	268	357	0.81	BM41937	WBGene00230896	status:Partially_confirmed_UniProt:A0A0H5S9N5_helix-loop-helix_DNA-binding_domain_containing_protein
Bm10635	618	PAS	PF00989.22	113	0.00016	21.3	0.5	3	3	9.1	10000	-3.9	0.1	51	70	581	598	572	605	0.53	BM41937	WBGene00230896	status:Partially_confirmed_UniProt:A0A0H5S9N5_helix-loop-helix_DNA-binding_domain_containing_protein
Bm7204	737	PAS	PF00989.22	113	0.0064	16.1	0	1	1	1.8e-05	0.021	14.4	0	13	47	195	229	186	253	0.86	BM38553	WBGene00227465	locus:Bma-pde-6_status:Confirmed_UniProt:A0A0H5S4Q5_35-cyclic_nucleotide_phosphodiesterase_family_protein_
Bm4185	815	PAS	PF00989.22	113	0.0086	15.7	0	1	1	2.2e-05	0.025	14.2	0	24	93	236	306	218	324	0.7	BM34386	WBGene00224446	locus:Bma-lin-42_status:Confirmed_conserved_hypothetical_protein
Bm2359c	428	PAS_11	PF14598.3	113	3.6e-29	100.8	1.2	1	2	5.1e-05	0.063	13	0.1	12	56	115	156	110	158	0.8	BM31912	WBGene00222620	locus:Bma-aha-1_status:Confirmed_
Bm2359c	428	PAS_11	PF14598.3	113	3.6e-29	100.8	1.2	2	2	1.6e-27	1.9e-24	85.5	0.2	2	112	268	372	267	373	0.97	BM31912	WBGene00222620	locus:Bma-aha-1_status:Confirmed_
Bm2359b	471	PAS_11	PF14598.3	113	5.1e-29	100.3	1.2	1	2	5.8e-05	0.071	12.8	0.1	12	56	158	199	153	201	0.8	BM24825	WBGene00222620	locus:Bma-aha-1_status:Confirmed_
Bm2359b	471	PAS_11	PF14598.3	113	5.1e-29	100.3	1.2	2	2	1.9e-27	2.3e-24	85.3	0.2	2	112	311	415	310	416	0.97	BM24825	WBGene00222620	locus:Bma-aha-1_status:Confirmed_
Bm2359a	538	PAS_11	PF14598.3	113	7.9e-29	99.7	1.2	1	2	6.9e-05	0.084	12.6	0.1	12	56	225	266	220	268	0.8	BM28202	WBGene00222620	locus:Bma-aha-1_status:Confirmed_
Bm2359a	538	PAS_11	PF14598.3	113	7.9e-29	99.7	1.2	2	2	2.3e-27	2.9e-24	85	0.2	2	112	378	482	377	483	0.97	BM28202	WBGene00222620	locus:Bma-aha-1_status:Confirmed_
Bm10135	387	PAS_11	PF14598.3	113	5.8e-28	96.9	0.1	1	2	0.022	27	4.5	0	25	54	115	143	96	181	0.71	BM34071	WBGene00230396	status:Confirmed_UniProt:A0A0K0IM65_
Bm10135	387	PAS_11	PF14598.3	113	5.8e-28	96.9	0.1	2	2	6.8e-29	8.3e-26	89.9	0	1	105	233	333	233	337	0.98	BM34071	WBGene00230396	status:Confirmed_UniProt:A0A0K0IM65_
Bm3907a	769	PAS_11	PF14598.3	113	6e-20	71.1	2.5	1	3	8.3e-06	0.01	15.6	0	5	51	106	149	103	175	0.83	BM43043	WBGene00224168	locus:Bma-hif-1_status:Confirmed_UniProt:A0A0J9Y7R3_hypoxia-induced_factor_1,_putative
Bm3907a	769	PAS_11	PF14598.3	113	6e-20	71.1	2.5	2	3	8.6e-18	1.1e-14	54.2	0.1	4	111	236	340	233	342	0.95	BM43043	WBGene00224168	locus:Bma-hif-1_status:Confirmed_UniProt:A0A0J9Y7R3_hypoxia-induced_factor_1,_putative
Bm3907a	769	PAS_11	PF14598.3	113	6e-20	71.1	2.5	3	3	5.3	6500	-3.2	0.2	80	106	569	595	566	597	0.77	BM43043	WBGene00224168	locus:Bma-hif-1_status:Confirmed_UniProt:A0A0J9Y7R3_hypoxia-induced_factor_1,_putative
Bm5472	373	PAS_11	PF14598.3	113	4.3e-17	61.9	0.4	1	2	9e-08	0.00011	21.9	0	4	60	75	128	73	148	0.87	BM39493	WBGene00225733	status:Partially_confirmed_UniProt:A0A0K0JJ20_PAS_domain_containing_protein_
Bm5472	373	PAS_11	PF14598.3	113	4.3e-17	61.9	0.4	2	2	1e-12	1.3e-09	37.8	0.1	2	112	217	323	216	324	0.95	BM39493	WBGene00225733	status:Partially_confirmed_UniProt:A0A0K0JJ20_PAS_domain_containing_protein_
Bm3907b	599	PAS_11	PF14598.3	113	4.7e-15	55.3	1.9	1	2	5.9e-18	7.2e-15	54.7	0.1	4	111	66	170	63	172	0.95	BM43531	WBGene00224168	locus:Bma-hif-1_status:Confirmed_hypoxia-induced_factor_1,_putative_
Bm3907b	599	PAS_11	PF14598.3	113	4.7e-15	55.3	1.9	2	2	3.5	4300	-2.6	0.2	79	106	398	425	395	428	0.78	BM43531	WBGene00224168	locus:Bma-hif-1_status:Confirmed_hypoxia-induced_factor_1,_putative_
Bm2218	562	PAS_11	PF14598.3	113	1.7e-14	53.5	1.5	1	2	1.3	1600	-1.2	0	12	55	102	144	94	155	0.76	BM32482	WBGene00222479	locus:Bma-cky-1_status:Partially_confirmed_UniProt:A0A0H5S9Q6_Helix-loop-helix_DNA-binding_domain_containing_protein_
Bm2218	562	PAS_11	PF14598.3	113	1.7e-14	53.5	1.5	2	2	5.5e-17	6.7e-14	51.6	0.8	3	110	237	347	235	350	0.84	BM32482	WBGene00222479	locus:Bma-cky-1_status:Partially_confirmed_UniProt:A0A0H5S9Q6_Helix-loop-helix_DNA-binding_domain_containing_protein_
Bm11439	782	PAS_11	PF14598.3	113	9.8e-11	41.4	0.5	1	2	0.017	21	4.9	0	4	52	143	188	142	197	0.9	BM44422	WBGene00231700	locus:Bma-ahr-1_status:Partially_confirmed_UniProt:A0A0H5SC89_aryl_hydrocarbon_receptor_AHR-1,_putative_
Bm11439	782	PAS_11	PF14598.3	113	9.8e-11	41.4	0.5	2	2	2.8e-11	3.4e-08	33.2	0.1	5	112	295	396	293	397	0.91	BM44422	WBGene00231700	locus:Bma-ahr-1_status:Partially_confirmed_UniProt:A0A0H5SC89_aryl_hydrocarbon_receptor_AHR-1,_putative_
Bm4185	815	PAS_11	PF14598.3	113	1.8e-07	30.8	0.1	1	1	3.4e-10	4.2e-07	29.7	0.1	3	108	224	327	222	330	0.92	BM34386	WBGene00224446	locus:Bma-lin-42_status:Confirmed_conserved_hypothetical_protein
Bm10635	618	PAS_11	PF14598.3	113	1.9e-07	30.8	0.1	1	1	5.4e-10	6.5e-07	29.1	0.1	15	87	279	347	269	356	0.89	BM41937	WBGene00230896	status:Partially_confirmed_UniProt:A0A0H5S9N5_helix-loop-helix_DNA-binding_domain_containing_protein
Bm2866b	299	PAS_2	PF08446.8	107	0.0043	17.3	0.1	1	2	5.3e-06	0.072	13.4	0.1	26	87	158	228	156	242	0.78	BM23269	WBGene00223127	status:Confirmed_UniProt:A0A0J9XPD1_
Bm2866b	299	PAS_2	PF08446.8	107	0.0043	17.3	0.1	2	2	0.0094	130	2.9	0	32	95	223	285	215	290	0.72	BM23269	WBGene00223127	status:Confirmed_UniProt:A0A0J9XPD1_
Bm3907a	769	PAS_3	PF08447.9	89	8.1e-16	57.7	0	1	3	1.6e-05	0.018	14.9	0	1	49	115	162	115	172	0.82	BM43043	WBGene00224168	locus:Bma-hif-1_status:Confirmed_UniProt:A0A0J9Y7R3_hypoxia-induced_factor_1,_putative
Bm3907a	769	PAS_3	PF08447.9	89	8.1e-16	57.7	0	2	3	0.27	300	1.4	0	54	75	194	216	183	224	0.8	BM43043	WBGene00224168	locus:Bma-hif-1_status:Confirmed_UniProt:A0A0J9Y7R3_hypoxia-induced_factor_1,_putative
Bm3907a	769	PAS_3	PF08447.9	89	8.1e-16	57.7	0	3	3	3.1e-12	3.5e-09	36.4	0	3	85	248	329	246	333	0.94	BM43043	WBGene00224168	locus:Bma-hif-1_status:Confirmed_UniProt:A0A0J9Y7R3_hypoxia-induced_factor_1,_putative
Bm5472	373	PAS_3	PF08447.9	89	1.3e-14	53.8	0	1	2	7.3e-05	0.082	12.8	0	2	39	86	121	85	138	0.92	BM39493	WBGene00225733	status:Partially_confirmed_UniProt:A0A0K0JJ20_PAS_domain_containing_protein_
Bm5472	373	PAS_3	PF08447.9	89	1.3e-14	53.8	0	2	2	5.5e-13	6.2e-10	38.8	0	1	75	229	301	229	314	0.94	BM39493	WBGene00225733	status:Partially_confirmed_UniProt:A0A0K0JJ20_PAS_domain_containing_protein_
Bm2218	562	PAS_3	PF08447.9	89	1e-11	44.5	0.4	1	2	0.0011	1.2	9	0	1	42	104	145	104	149	0.9	BM32482	WBGene00222479	locus:Bma-cky-1_status:Partially_confirmed_UniProt:A0A0H5S9Q6_Helix-loop-helix_DNA-binding_domain_containing_protein_
Bm2218	562	PAS_3	PF08447.9	89	1e-11	44.5	0.4	2	2	3.4e-11	3.8e-08	33.1	0.1	2	74	249	320	248	324	0.88	BM32482	WBGene00222479	locus:Bma-cky-1_status:Partially_confirmed_UniProt:A0A0H5S9Q6_Helix-loop-helix_DNA-binding_domain_containing_protein_
Bm11439	782	PAS_3	PF08447.9	89	4.7e-11	42.4	0	1	2	3.4e-06	0.0038	17.1	0	3	42	155	192	153	213	0.9	BM44422	WBGene00231700	locus:Bma-ahr-1_status:Partially_confirmed_UniProt:A0A0H5SC89_aryl_hydrocarbon_receptor_AHR-1,_putative_
Bm11439	782	PAS_3	PF08447.9	89	4.7e-11	42.4	0	2	2	5.5e-08	6.1e-05	22.8	0	23	83	323	383	305	388	0.86	BM44422	WBGene00231700	locus:Bma-ahr-1_status:Partially_confirmed_UniProt:A0A0H5SC89_aryl_hydrocarbon_receptor_AHR-1,_putative_
Bm3907b	599	PAS_3	PF08447.9	89	5.5e-11	42.2	0	1	3	0.2	230	1.8	0	54	75	24	46	13	54	0.8	BM43531	WBGene00224168	locus:Bma-hif-1_status:Confirmed_hypoxia-induced_factor_1,_putative_
Bm3907b	599	PAS_3	PF08447.9	89	5.5e-11	42.2	0	2	3	2.2e-12	2.4e-09	36.9	0	3	85	78	159	76	163	0.94	BM43531	WBGene00224168	locus:Bma-hif-1_status:Confirmed_hypoxia-induced_factor_1,_putative_
Bm3907b	599	PAS_3	PF08447.9	89	5.5e-11	42.2	0	3	3	9.5	11000	-3.6	0	25	35	275	285	268	293	0.72	BM43531	WBGene00224168	locus:Bma-hif-1_status:Confirmed_hypoxia-induced_factor_1,_putative_
Bm10635	618	PAS_3	PF08447.9	89	1.1e-10	41.2	0	1	1	2.4e-13	2.7e-10	40	0	4	74	281	349	278	360	0.9	BM41937	WBGene00230896	status:Partially_confirmed_UniProt:A0A0H5S9N5_helix-loop-helix_DNA-binding_domain_containing_protein
Bm3404	922	PAS_3	PF08447.9	89	6.5e-09	35.5	0	1	1	1.3e-11	1.5e-08	34.4	0	1	85	42	126	42	129	0.92	BM34667	WBGene00223665	locus:Bma-egl-2_status:Confirmed_UniProt:A0A0K0JA43
Bm2359c	428	PAS_3	PF08447.9	89	1.7e-08	34.2	0.3	1	2	1.3e-05	0.014	15.2	0	2	42	118	156	117	171	0.94	BM31912	WBGene00222620	locus:Bma-aha-1_status:Confirmed_
Bm2359c	428	PAS_3	PF08447.9	89	1.7e-08	34.2	0.3	2	2	6.7e-06	0.0076	16.1	0	3	60	282	336	280	339	0.81	BM31912	WBGene00222620	locus:Bma-aha-1_status:Confirmed_
Bm2359b	471	PAS_3	PF08447.9	89	2.4e-08	33.8	0.3	1	2	1.5e-05	0.016	15	0	2	42	161	199	160	213	0.94	BM24825	WBGene00222620	locus:Bma-aha-1_status:Confirmed_
Bm2359b	471	PAS_3	PF08447.9	89	2.4e-08	33.8	0.3	2	2	6.6e-06	0.0074	16.1	0	3	60	325	379	323	407	0.85	BM24825	WBGene00222620	locus:Bma-aha-1_status:Confirmed_
Bm2359a	538	PAS_3	PF08447.9	89	3.2e-08	33.3	0.2	1	2	1.8e-05	0.02	14.8	0.1	2	42	228	266	227	278	0.94	BM28202	WBGene00222620	locus:Bma-aha-1_status:Confirmed_
Bm2359a	538	PAS_3	PF08447.9	89	3.2e-08	33.3	0.2	2	2	7.6e-06	0.0085	15.9	0	3	60	392	446	378	474	0.87	BM28202	WBGene00222620	locus:Bma-aha-1_status:Confirmed_
Bm10135	387	PAS_3	PF08447.9	89	3.5e-07	30	0.8	1	3	0.0058	6.5	6.7	0	2	39	110	142	109	150	0.82	BM34071	WBGene00230396	status:Confirmed_UniProt:A0A0K0IM65_
Bm10135	387	PAS_3	PF08447.9	89	3.5e-07	30	0.8	2	3	3.2	3600	-2.1	0	50	67	197	214	188	217	0.78	BM34071	WBGene00230396	status:Confirmed_UniProt:A0A0K0IM65_
Bm10135	387	PAS_3	PF08447.9	89	3.5e-07	30	0.8	3	3	3e-07	0.00034	20.4	0	16	82	261	326	255	332	0.87	BM34071	WBGene00230396	status:Confirmed_UniProt:A0A0K0IM65_
Bm4185	815	PAS_3	PF08447.9	89	1.3e-06	28.2	0.2	1	2	3.5e-09	4e-06	26.6	0.1	3	87	237	322	235	324	0.88	BM34386	WBGene00224446	locus:Bma-lin-42_status:Confirmed_conserved_hypothetical_protein
Bm4185	815	PAS_3	PF08447.9	89	1.3e-06	28.2	0.2	2	2	5.3	6000	-2.8	0	44	57	529	543	516	548	0.73	BM34386	WBGene00224446	locus:Bma-lin-42_status:Confirmed_conserved_hypothetical_protein
Bm3404	922	PAS_4	PF08448.7	110	1.6e-06	27.9	0	1	1	1.8e-09	3.4e-06	26.9	0	17	109	42	137	38	138	0.91	BM34667	WBGene00223665	locus:Bma-egl-2_status:Confirmed_UniProt:A0A0K0JA43
Bm3907a	769	PAS_4	PF08448.7	110	2.5e-05	24.1	0	1	3	4.6e-05	0.088	12.7	0	6	52	104	150	99	184	0.8	BM43043	WBGene00224168	locus:Bma-hif-1_status:Confirmed_UniProt:A0A0J9Y7R3_hypoxia-induced_factor_1,_putative
Bm3907a	769	PAS_4	PF08448.7	110	2.5e-05	24.1	0	2	3	0.012	22	4.9	0	14	85	243	315	228	334	0.74	BM43043	WBGene00224168	locus:Bma-hif-1_status:Confirmed_UniProt:A0A0J9Y7R3_hypoxia-induced_factor_1,_putative
Bm3907a	769	PAS_4	PF08448.7	110	2.5e-05	24.1	0	3	3	0.12	230	1.7	0	18	74	691	746	687	761	0.82	BM43043	WBGene00224168	locus:Bma-hif-1_status:Confirmed_UniProt:A0A0J9Y7R3_hypoxia-induced_factor_1,_putative
Bm5472	373	PAS_4	PF08448.7	110	0.0011	18.8	0	1	2	1.4e-05	0.026	14.3	0	5	53	73	121	69	126	0.87	BM39493	WBGene00225733	status:Partially_confirmed_UniProt:A0A0K0JJ20_PAS_domain_containing_protein_
Bm5472	373	PAS_4	PF08448.7	110	0.0011	18.8	0	2	2	0.085	160	2.1	0	14	72	226	284	215	318	0.8	BM39493	WBGene00225733	status:Partially_confirmed_UniProt:A0A0K0JJ20_PAS_domain_containing_protein_
Bm2359c	428	PAS_4	PF08448.7	110	0.0012	18.6	0.1	1	2	0.041	78	3.2	0	8	56	108	156	100	157	0.87	BM31912	WBGene00222620	locus:Bma-aha-1_status:Confirmed_
Bm2359c	428	PAS_4	PF08448.7	110	0.0012	18.6	0.1	2	2	3.4e-05	0.065	13.1	0	8	70	271	333	265	366	0.8	BM31912	WBGene00222620	locus:Bma-aha-1_status:Confirmed_
Bm2359b	471	PAS_4	PF08448.7	110	0.0016	18.2	0.1	1	2	0.046	89	3	0	8	56	151	199	143	200	0.87	BM24825	WBGene00222620	locus:Bma-aha-1_status:Confirmed_
Bm2359b	471	PAS_4	PF08448.7	110	0.0016	18.2	0.1	2	2	3.9e-05	0.076	12.9	0	8	70	314	376	308	409	0.8	BM24825	WBGene00222620	locus:Bma-aha-1_status:Confirmed_
Bm2359a	538	PAS_4	PF08448.7	110	0.0023	17.8	0.1	1	2	0.056	110	2.7	0	8	56	218	266	210	267	0.87	BM28202	WBGene00222620	locus:Bma-aha-1_status:Confirmed_
Bm2359a	538	PAS_4	PF08448.7	110	0.0023	17.8	0.1	2	2	4.8e-05	0.093	12.6	0	8	70	381	443	375	476	0.8	BM28202	WBGene00222620	locus:Bma-aha-1_status:Confirmed_
Bm7204	737	PAS_4	PF08448.7	110	0.0046	16.8	0	1	2	1.8e-05	0.035	13.9	0	2	50	190	238	189	244	0.87	BM38553	WBGene00227465	locus:Bma-pde-6_status:Confirmed_UniProt:A0A0H5S4Q5_35-cyclic_nucleotide_phosphodiesterase_family_protein_
Bm7204	737	PAS_4	PF08448.7	110	0.0046	16.8	0	2	2	0.53	1000	-0.4	0.1	41	84	478	526	460	532	0.71	BM38553	WBGene00227465	locus:Bma-pde-6_status:Confirmed_UniProt:A0A0H5S4Q5_35-cyclic_nucleotide_phosphodiesterase_family_protein_
Bm10871	433	PAS_7	PF12860.4	115	0.0014	18.3	0.3	1	2	0.095	1300	-0.8	0	78	105	86	116	40	117	0.62	BM40338	WBGene00231132	status:Partially_confirmed_UniProt:A0A0H5SB00_
Bm10871	433	PAS_7	PF12860.4	115	0.0014	18.3	0.3	2	2	6e-07	0.0081	15.9	0.1	4	99	320	418	318	420	0.89	BM40338	WBGene00231132	status:Partially_confirmed_UniProt:A0A0H5SB00_
Bm3404	922	PAS_9	PF13426.4	102	1.3e-17	63.5	0.2	1	3	3.4e-20	5.1e-17	61.6	0	10	101	39	134	27	135	0.95	BM34667	WBGene00223665	locus:Bma-egl-2_status:Confirmed_UniProt:A0A0K0JA43
Bm3404	922	PAS_9	PF13426.4	102	1.3e-17	63.5	0.2	2	3	8.4	13000	-3.9	0	17	55	145	188	144	199	0.63	BM34667	WBGene00223665	locus:Bma-egl-2_status:Confirmed_UniProt:A0A0K0JA43
Bm3404	922	PAS_9	PF13426.4	102	1.3e-17	63.5	0.2	3	3	4.9	7300	-3.1	0	58	71	689	706	663	713	0.73	BM34667	WBGene00223665	locus:Bma-egl-2_status:Confirmed_UniProt:A0A0K0JA43
Bm2359c	428	PAS_9	PF13426.4	102	5.7e-07	29.3	0	1	2	0.00024	0.36	10.7	0	5	80	109	187	104	226	0.76	BM31912	WBGene00222620	locus:Bma-aha-1_status:Confirmed_
Bm2359c	428	PAS_9	PF13426.4	102	5.7e-07	29.3	0	2	2	5.4e-06	0.008	16	0	8	95	275	363	268	369	0.77	BM31912	WBGene00222620	locus:Bma-aha-1_status:Confirmed_
Bm2359b	471	PAS_9	PF13426.4	102	7.9e-07	28.9	0	1	2	0.00028	0.42	10.5	0	5	80	152	230	147	269	0.76	BM24825	WBGene00222620	locus:Bma-aha-1_status:Confirmed_
Bm2359b	471	PAS_9	PF13426.4	102	7.9e-07	28.9	0	2	2	6.3e-06	0.0094	15.8	0	8	95	318	406	311	412	0.77	BM24825	WBGene00222620	locus:Bma-aha-1_status:Confirmed_
Bm2359a	538	PAS_9	PF13426.4	102	1.2e-06	28.3	0	1	2	0.00035	0.53	10.2	0	5	80	219	297	214	336	0.76	BM28202	WBGene00222620	locus:Bma-aha-1_status:Confirmed_
Bm2359a	538	PAS_9	PF13426.4	102	1.2e-06	28.3	0	2	2	7.8e-06	0.012	15.5	0	8	95	385	473	378	479	0.77	BM28202	WBGene00222620	locus:Bma-aha-1_status:Confirmed_
Bm3907a	769	PAS_9	PF13426.4	102	3.2e-06	26.9	0	1	2	9.2e-07	0.0014	18.5	0	2	58	103	163	102	204	0.82	BM43043	WBGene00224168	locus:Bma-hif-1_status:Confirmed_UniProt:A0A0J9Y7R3_hypoxia-induced_factor_1,_putative
Bm3907a	769	PAS_9	PF13426.4	102	3.2e-06	26.9	0	2	2	0.012	17	5.3	0	13	96	246	333	236	336	0.71	BM43043	WBGene00224168	locus:Bma-hif-1_status:Confirmed_UniProt:A0A0J9Y7R3_hypoxia-induced_factor_1,_putative
Bm11439	782	PAS_9	PF13426.4	102	5.8e-05	22.9	0	1	3	2.3e-07	0.00035	20.4	0	4	54	144	192	141	217	0.88	BM44422	WBGene00231700	locus:Bma-ahr-1_status:Partially_confirmed_UniProt:A0A0H5SC89_aryl_hydrocarbon_receptor_AHR-1,_putative_
Bm11439	782	PAS_9	PF13426.4	102	5.8e-05	22.9	0	2	3	8.3	12000	-3.9	0	73	88	366	381	349	399	0.66	BM44422	WBGene00231700	locus:Bma-ahr-1_status:Partially_confirmed_UniProt:A0A0H5SC89_aryl_hydrocarbon_receptor_AHR-1,_putative_
Bm11439	782	PAS_9	PF13426.4	102	5.8e-05	22.9	0	3	3	3.1	4600	-2.5	0	41	74	724	757	704	763	0.71	BM44422	WBGene00231700	locus:Bma-ahr-1_status:Partially_confirmed_UniProt:A0A0H5SC89_aryl_hydrocarbon_receptor_AHR-1,_putative_
Bm10635	618	PAS_9	PF13426.4	102	0.00036	20.3	0.1	1	2	0.00021	0.31	10.9	0	4	50	113	158	110	205	0.78	BM41937	WBGene00230896	status:Partially_confirmed_UniProt:A0A0H5S9N5_helix-loop-helix_DNA-binding_domain_containing_protein
Bm10635	618	PAS_9	PF13426.4	102	0.00036	20.3	0.1	2	2	0.0048	7.1	6.5	0	20	84	285	349	270	392	0.81	BM41937	WBGene00230896	status:Partially_confirmed_UniProt:A0A0H5S9N5_helix-loop-helix_DNA-binding_domain_containing_protein
Bm5472	373	PAS_9	PF13426.4	102	0.00049	19.9	0	1	2	1.2e-05	0.018	14.9	0	2	58	73	128	72	186	0.8	BM39493	WBGene00225733	status:Partially_confirmed_UniProt:A0A0K0JJ20_PAS_domain_containing_protein_
Bm5472	373	PAS_9	PF13426.4	102	0.00049	19.9	0	2	2	0.083	120	2.6	0	8	54	224	271	216	331	0.65	BM39493	WBGene00225733	status:Partially_confirmed_UniProt:A0A0K0JJ20_PAS_domain_containing_protein_
Bm2218	562	PAS_9	PF13426.4	102	0.002	18	0	1	2	0.0042	6.3	6.7	0	5	57	95	149	92	180	0.64	BM32482	WBGene00222479	locus:Bma-cky-1_status:Partially_confirmed_UniProt:A0A0H5S9Q6_Helix-loop-helix_DNA-binding_domain_containing_protein_
Bm2218	562	PAS_9	PF13426.4	102	0.002	18	0	2	2	0.0012	1.8	8.4	0	9	46	244	279	235	335	0.78	BM32482	WBGene00222479	locus:Bma-cky-1_status:Partially_confirmed_UniProt:A0A0H5S9Q6_Helix-loop-helix_DNA-binding_domain_containing_protein_
Bm4063	768	PAT1	PF09770.6	856	0.001	17	1.9	1	2	0.67	9000	-5.9	12.9	48	116	31	124	15	485	0.41	BM35109	WBGene00224324	locus:Bma-patr-1_status:Confirmed_UniProt:A0A0H5RZL8_conserved_hypothetical_protein_
Bm4063	768	PAT1	PF09770.6	856	0.001	17	1.9	2	2	7.7e-08	0.001	17	1.9	507	709	487	664	449	687	0.66	BM35109	WBGene00224324	locus:Bma-patr-1_status:Confirmed_UniProt:A0A0H5RZL8_conserved_hypothetical_protein_
Bm7094	523	Patatin	PF01734.19	204	4.8e-29	101.6	0	1	2	2.3	3900	-2.6	0	140	180	24	64	13	80	0.78	BM19321	WBGene00227355	status:Confirmed_UniProt:A0A0H5S6B6_
Bm7094	523	Patatin	PF01734.19	204	4.8e-29	101.6	0	2	2	6.8e-32	1.1e-28	100.3	0	1	203	193	387	193	388	0.87	BM19321	WBGene00227355	status:Confirmed_UniProt:A0A0H5S6B6_
Bm7461b	1368	Patatin	PF01734.19	204	9.8e-23	81	0.1	1	1	1.6e-25	2.8e-22	79.5	0.1	2	202	898	1059	897	1060	0.94	BM41946	WBGene00227722	status:Confirmed_Hypothetical_UPF0028_protein_ZK370.4_in_chromosome_III,_putative
Bm7461c	1359	Patatin	PF01734.19	204	1e-22	80.9	0.1	1	1	1.6e-25	2.7e-22	79.5	0.1	2	202	889	1050	888	1051	0.94	BM29603	WBGene00227722	status:Confirmed_Hypothetical_UPF0028_protein_ZK370.4_in_chromosome_III,_putative
Bm7461a	1421	Patatin	PF01734.19	204	1.1e-22	80.8	0.1	1	1	1.7e-25	2.9e-22	79.4	0.1	2	202	951	1112	950	1113	0.94	BM42866	WBGene00227722	status:Partially_confirmed_Hypothetical_UPF0028_protein_ZK370.4_in_chromosome_III,_putative
Bm6221	1017	Patatin	PF01734.19	204	1.5e-22	80.4	1.2	1	1	4.1e-25	6.8e-22	78.2	1.2	1	203	668	847	668	848	0.8	BM19589	WBGene00226482	status:Confirmed_UniProt:A0A0H5SB61_
Bm3017	271	Patatin	PF01734.19	204	3.9e-19	69.2	1.1	1	1	6.3e-22	1.1e-18	67.8	1.1	1	200	14	179	14	183	0.95	BM39607	WBGene00223278	status:Confirmed_UniProt:A0A0H5S1J2_Patatin-like_phospholipase_family_protein_
Bm2774a	651	Patatin	PF01734.19	204	4.5e-14	52.7	2.3	1	1	1.3e-15	2.2e-12	47.2	2.3	2	203	452	633	451	634	0.73	BM38508	WBGene00223035	status:Partially_confirmed_UniProt:A0A0K0J7E4_
Bm1983	487	Patatin	PF01734.19	204	7.7e-14	51.9	3.5	1	1	1.6e-15	2.7e-12	46.9	3.5	1	201	21	185	21	188	0.84	BM36820	WBGene00222244	locus:Bma-atgl-1_status:Confirmed_UniProt:A0A0K0J405
Bm2336b	938	Patched	PF02460.15	802	6e-263	874.3	16.4	1	1	2.3e-265	7.8e-263	873.9	16.4	2	800	48	936	47	938	0.93	BM24425	WBGene00222597	locus:Bma-ptr-1_status:Partially_confirmed_UniProt:A0A0J9XQQ6_protein_C24B5.3_,_putative
Bm2919b	966	Patched	PF02460.15	802	3.6e-262	871.7	24.3	1	1	1.2e-264	4.2e-262	871.5	24.3	2	800	53	931	52	933	0.95	BM40110	WBGene00223180	locus:Bma-ptr-6_status:Partially_confirmed_Patched_family_protein
Bm2516a	957	Patched	PF02460.15	802	5.1e-257	854.7	11	1	1	1.7e-259	5.8e-257	854.5	11	3	801	50	859	48	860	0.94	BM41244	WBGene00222777	locus:Bma-ptr-2_status:Confirmed_UniProt:A0A0J9Y5G6_Patched_family_protein_
Bm2516b	991	Patched	PF02460.15	802	5.7e-257	854.5	11	1	1	1.9e-259	6.6e-257	854.3	11	3	801	50	859	48	860	0.94	BM37521	WBGene00222777	locus:Bma-ptr-2_status:Confirmed_UniProt:A0A0K0J6B7_Patched_family_protein_
Bm2336a	959	Patched	PF02460.15	802	8.9e-257	853.9	13	1	1	8.9e-258	3.1e-255	848.8	13	2	800	48	957	47	959	0.92	BM03701	WBGene00222597	locus:Bma-ptr-1_status:Partially_confirmed_protein_C24B5.3_,_putative_
Bm3735a	865	Patched	PF02460.15	802	4.8e-244	811.8	29.3	1	1	1.6e-246	5.6e-244	811.6	29.3	2	800	50	854	49	856	0.95	BM44867	WBGene00223996	locus:Bma-daf-6_status:Partially_confirmed_UniProt:A0A0J9XQ03_conserved_hypothetical_protein_
Bm2919a	834	Patched	PF02460.15	802	3.6e-239	795.7	20.2	1	2	5.1e-120	1.8e-117	393.2	0.8	2	372	53	456	52	457	0.96	BM42816	WBGene00223180	locus:Bma-ptr-6_status:Partially_confirmed_UniProt:A0A0J9YA44_Patched_family_protein_
Bm2919a	834	Patched	PF02460.15	802	3.6e-239	795.7	20.2	2	2	3.3e-125	1.1e-122	410.4	12.4	453	800	453	799	453	801	0.98	BM42816	WBGene00223180	locus:Bma-ptr-6_status:Partially_confirmed_UniProt:A0A0J9YA44_Patched_family_protein_
Bm3735b	861	Patched	PF02460.15	802	8.3e-234	777.9	10.7	1	2	4.8e-26	1.7e-23	82.4	0	2	128	50	178	49	181	0.95	BM33923	WBGene00223996	locus:Bma-daf-6_status:Partially_confirmed_UniProt:A0A0K0JBL5_conserved_hypothetical_protein_
Bm3735b	861	Patched	PF02460.15	802	8.3e-234	777.9	10.7	2	2	7.3e-211	2.5e-208	693.7	11.5	206	800	180	850	177	852	0.96	BM33923	WBGene00223996	locus:Bma-daf-6_status:Partially_confirmed_UniProt:A0A0K0JBL5_conserved_hypothetical_protein_
Bm5667	851	Patched	PF02460.15	802	1.3e-230	767.4	15.8	1	1	4.4e-233	1.5e-230	767.1	15.8	3	801	44	842	42	843	0.93	BM44476	WBGene00225928	locus:Bma-ptr-15_status:Partially_confirmed_UniProt:A0A0H5S1E8
Bm10419	902	Patched	PF02460.15	802	5.9e-227	755.3	28.2	1	1	2.1e-229	7.1e-227	755	28.2	3	801	58	861	56	862	0.95	BM40347	WBGene00230680	locus:Bma-ptr-3_status:Partially_confirmed_UniProt:A0A0H5SA26
Bm11176a	885	Patched	PF02460.15	802	4e-221	736	20.7	1	1	1.4e-223	4.8e-221	735.7	20.7	5	797	44	825	40	829	0.95	BM28904	WBGene00231437	locus:Bma-ptr-18_status:Partially_confirmed_Patched_family_protein
Bm1579	997	Patched	PF02460.15	802	7.1e-208	692.2	12.4	1	1	2.6e-210	9e-208	691.8	12.4	4	799	114	954	111	957	0.92	BM44748	WBGene00221840	locus:Bma-ptr-5_status:Partially_confirmed_UniProt:A0A0H5SRY5
Bm4854	901	Patched	PF02460.15	802	9.1e-208	691.8	13.8	1	1	6.6e-210	2.3e-207	690.5	13.8	2	801	49	853	48	854	0.94	BM33418	WBGene00225115	locus:Bma-ptr-14_status:Partially_confirmed_UniProt:A0A0H5S658
Bm7442	1054	Patched	PF02460.15	802	1.3e-203	678.1	21.2	1	1	4.4e-206	1.5e-203	677.8	21.2	4	801	131	993	128	994	0.94	BM27105	WBGene00227703	locus:Bma-ptr-23_status:Partially_confirmed_UniProt:A0A0I9R3E8_Patched_family_protein_
Bm7160	893	Patched	PF02460.15	802	2.4e-183	611	20.3	1	1	8.3e-186	2.9e-183	610.8	20.3	4	800	42	809	39	811	0.93	BM44575	WBGene00227421	locus:Bma-ptr-22_status:Partially_confirmed_UniProt:A0A0H5S4D2_Patched_family_protein_
Bm12831	919	Patched	PF02460.15	802	2.1e-181	604.6	23.5	1	1	7.1e-184	2.4e-181	604.4	23.5	4	800	54	896	51	898	0.93	BM22990	WBGene00233092	locus:Bma-ptr-12_status:Partially_confirmed_
Bm2911	1007	Patched	PF02460.15	802	7.6e-180	599.4	15.2	1	1	3.8e-180	1.3e-177	592.1	15.2	2	800	94	937	93	939	0.93	BM41828	WBGene00223172	locus:Bma-ptr-21_status:Confirmed_UniProt:A0A0H5SCW4_Patched_family_protein_
Bm2775	876	Patched	PF02460.15	802	7.3e-178	592.9	8.7	1	1	2.7e-180	9.2e-178	592.6	8.7	48	800	110	855	40	857	0.92	BM43616	WBGene00223036	locus:Bma-ptr-4_status:Partially_confirmed_Patched_related_family_protein_4,_putative_
Bm6314	897	Patched	PF02460.15	802	1.3e-175	585.5	29.8	1	1	9.2e-178	3.2e-175	584.2	29.8	5	800	71	883	68	885	0.9	BM26283	WBGene00226575	locus:Bma-ptr-17_status:Partially_confirmed_UniProt:A0A0H5S6C1
Bm4467	562	Patched	PF02460.15	802	7.4e-156	520.1	22.9	1	1	5e-157	1.7e-154	515.6	22.9	252	800	9	530	4	532	0.95	BM45489	WBGene00224728	locus:Bma-ptr-11_status:Partially_confirmed_Patched_family_protein
Bm8715	1001	Patched	PF02460.15	802	2.5e-154	515	26.2	1	1	1.4e-156	5e-154	514.1	26.2	10	800	58	879	49	881	0.87	BM39822	WBGene00228976	status:Partially_confirmed_UniProt:A0A0I9N3W6_Patched_related_family_protein_10,_putative_
Bm9108	856	Patched	PF02460.15	802	4.2e-150	501.1	28.7	1	1	1.3e-150	4.5e-148	494.4	28.5	12	799	45	825	30	828	0.89	BM40061	WBGene00229369	locus:Bma-ptr-13_status:Partially_confirmed_UniProt:A0A0H5S503_protein_C24B5.3,_putative_
Bm17527	908	Patched	PF02460.15	802	3e-149	498.3	33.9	1	2	7.2e-130	2.5e-127	425.8	22.4	21	733	53	786	34	796	0.87	BM44401	WBGene00268670	status:Partially_confirmed
Bm17527	908	Patched	PF02460.15	802	3e-149	498.3	33.9	2	2	7.6e-25	2.6e-22	78.4	3.6	728	801	822	895	813	896	0.92	BM44401	WBGene00268670	status:Partially_confirmed
Bm2516c	528	Patched	PF02460.15	802	7.3e-144	480.5	13.1	1	1	2.6e-146	8.9e-144	480.2	13.1	416	801	14	396	3	397	0.96	BM24541	WBGene00222777	locus:Bma-ptr-2_status:Confirmed_UniProt:A0A0J9Y6J1_Patched_family_protein_
Bm4161	843	Patched	PF02460.15	802	4.9e-135	451.2	24.7	1	1	1.9e-137	6.6e-135	450.8	24.7	13	800	46	828	39	830	0.89	BM44860	WBGene00224422	locus:Bma-ptr-24_status:Partially_confirmed_UniProt:A0A0J9YAE2
Bm3151	1324	Patched	PF02460.15	802	1.3e-77	261.3	32.5	1	2	4.9e-55	1.7e-52	178.3	7.7	59	492	461	914	445	936	0.85	BM31564	WBGene00223412	status:Confirmed_UniProt:A0A0K0J916_
Bm3151	1324	Patched	PF02460.15	802	1.3e-77	261.3	32.5	2	2	5.4e-28	1.9e-25	88.8	16.9	628	800	1104	1279	1053	1281	0.84	BM31564	WBGene00223412	status:Confirmed_UniProt:A0A0K0J916_
Bm12292b	1475	Patched	PF02460.15	802	4.7e-67	226.4	30.6	1	3	6.2	2100	-4	0.1	47	641	199	241	153	244	0.47	BM41878	WBGene00232553	locus:Bma-ptc-3_status:Partially_confirmed_Patched_family_protein
Bm12292b	1475	Patched	PF02460.15	802	4.7e-67	226.4	30.6	2	3	1.7e-42	5.7e-40	136.8	0.5	171	558	582	1002	572	1038	0.81	BM41878	WBGene00232553	locus:Bma-ptc-3_status:Partially_confirmed_Patched_family_protein
Bm12292b	1475	Patched	PF02460.15	802	4.7e-67	226.4	30.6	3	3	2.7e-30	9.4e-28	96.4	20.5	607	800	1113	1308	1104	1310	0.93	BM41878	WBGene00232553	locus:Bma-ptc-3_status:Partially_confirmed_Patched_family_protein
Bm12292a	1470	Patched	PF02460.15	802	1.5e-66	224.7	30.4	1	3	6.1	2100	-3.9	0.1	47	641	199	241	152	244	0.47	BM44565	WBGene00232553	locus:Bma-ptc-3_status:Partially_confirmed_Patched_family_protein
Bm12292a	1470	Patched	PF02460.15	802	1.5e-66	224.7	30.4	2	3	6e-42	2.1e-39	135	0.5	171	558	582	997	572	1033	0.8	BM44565	WBGene00232553	locus:Bma-ptc-3_status:Partially_confirmed_Patched_family_protein
Bm12292a	1470	Patched	PF02460.15	802	1.5e-66	224.7	30.4	3	3	2.7e-30	9.3e-28	96.4	20.5	607	800	1108	1303	1099	1305	0.93	BM44565	WBGene00232553	locus:Bma-ptc-3_status:Partially_confirmed_Patched_family_protein
Bm3500a	1451	Patched	PF02460.15	802	1.5e-64	218.1	27.1	1	2	1.6e-40	5.6e-38	130.2	1.6	170	488	625	974	588	1038	0.8	BM43390	WBGene00223761	status:Partially_confirmed_Patched_protein_homolog_1,_putative_
Bm3500a	1451	Patched	PF02460.15	802	1.5e-64	218.1	27.1	2	2	4.2e-29	1.5e-26	92.5	18.1	605	800	1165	1362	1156	1364	0.92	BM43390	WBGene00223761	status:Partially_confirmed_Patched_protein_homolog_1,_putative_
Bm3500b	1475	Patched	PF02460.15	802	1.6e-64	218	27.1	1	2	1.7e-40	5.8e-38	130.2	1.6	170	488	649	998	612	1062	0.8	BM40227	WBGene00223761	status:Partially_confirmed_Patched_protein_homolog_1,_putative_
Bm3500b	1475	Patched	PF02460.15	802	1.6e-64	218	27.1	2	2	4.3e-29	1.5e-26	92.5	18.1	605	800	1189	1386	1180	1388	0.92	BM40227	WBGene00223761	status:Partially_confirmed_Patched_protein_homolog_1,_putative_
Bm10811a	787	Patched	PF02460.15	802	4.2e-58	196.8	28.7	1	3	0.0001	0.036	11.8	0	58	164	104	212	47	258	0.68	BM44763	WBGene00231072	status:Partially_confirmed
Bm10811a	787	Patched	PF02460.15	802	4.2e-58	196.8	28.7	2	3	9.5e-46	3.3e-43	147.6	12.2	285	713	287	705	280	710	0.87	BM44763	WBGene00231072	status:Partially_confirmed
Bm10811a	787	Patched	PF02460.15	802	4.2e-58	196.8	28.7	3	3	1.5e-14	5.1e-12	44.4	6.5	741	799	707	765	706	767	0.96	BM44763	WBGene00231072	status:Partially_confirmed
Bm10811b	757	Patched	PF02460.15	802	4.5e-51	173.6	35.9	1	4	9.8e-05	0.034	11.9	0	58	164	104	212	47	258	0.68	BM41449	WBGene00231072	status:Partially_confirmed
Bm10811b	757	Patched	PF02460.15	802	4.5e-51	173.6	35.9	2	4	5.5e-34	1.9e-31	108.7	2.5	285	588	287	585	280	593	0.84	BM41449	WBGene00231072	status:Partially_confirmed
Bm10811b	757	Patched	PF02460.15	802	4.5e-51	173.6	35.9	3	4	5.8e-08	2e-05	22.6	9.3	622	713	584	675	581	680	0.91	BM41449	WBGene00231072	status:Partially_confirmed
Bm10811b	757	Patched	PF02460.15	802	4.5e-51	173.6	35.9	4	4	1.5e-14	5.3e-12	44.3	6.6	741	799	677	735	676	737	0.96	BM41449	WBGene00231072	status:Partially_confirmed
Bm2516d	190	Patched	PF02460.15	802	1.3e-42	145.6	5.2	1	1	4.3e-45	1.5e-42	145.4	5.2	710	801	1	92	1	93	0.99	BM41415	WBGene00222777	locus:Bma-ptr-2_status:Confirmed_UniProt:A0A0J9Y6A9_Patched_family_protein_
Bm4054	1264	Patched	PF02460.15	802	1.3e-40	138.9	21.9	1	1	5.7e-43	2e-40	138.4	21.9	42	799	253	998	233	1001	0.79	BM41883	WBGene00224315	status:Partially_confirmed_UniProt:A0A0H5SBS1_
Bm18161	345	Patched	PF02460.15	802	6.7e-29	100.2	7.3	1	2	0.039	14	3.3	0	13	140	18	141	9	145	0.76	BM43546	WBGene00269301	status:Partially_confirmed
Bm18161	345	Patched	PF02460.15	802	6.7e-29	100.2	7.3	2	2	7.9e-30	2.7e-27	94.9	7.4	193	341	169	312	153	316	0.91	BM43546	WBGene00269301	status:Partially_confirmed
Bm9627	212	Patched	PF02460.15	802	4.7e-22	77.6	6.6	1	3	0.11	37	1.9	0.1	362	379	1	18	1	36	0.81	BM43297	WBGene00229888	status:Partially_confirmed
Bm9627	212	Patched	PF02460.15	802	4.7e-22	77.6	6.6	2	3	2.6e-09	9.1e-07	27	0	427	485	37	95	24	107	0.88	BM43297	WBGene00229888	status:Partially_confirmed
Bm9627	212	Patched	PF02460.15	802	4.7e-22	77.6	6.6	3	3	1.3e-16	4.5e-14	51.2	1.1	588	694	109	211	99	212	0.93	BM43297	WBGene00229888	status:Partially_confirmed
Bm11176b	109	Patched	PF02460.15	802	2.4e-14	52.1	10.7	1	1	8.4e-17	2.9e-14	51.8	10.7	749	798	1	50	1	53	0.96	BM31395	WBGene00231437	locus:Bma-ptr-18_status:Partially_confirmed_Patched_family_protein
Bm7839	1248	Patched	PF02460.15	802	3.8e-08	31.6	40.3	1	3	9.1	3100	-4.5	0.3	424	452	16	44	12	75	0.72	BM43262	WBGene00228100	locus:Bma-ptd-2_status:Partially_confirmed_UniProt:A0A0H5RZY3
Bm7839	1248	Patched	PF02460.15	802	3.8e-08	31.6	40.3	2	3	1.6e-10	5.4e-08	31.1	9.5	133	379	248	516	147	558	0.66	BM43262	WBGene00228100	locus:Bma-ptd-2_status:Partially_confirmed_UniProt:A0A0H5RZY3
Bm7839	1248	Patched	PF02460.15	802	3.8e-08	31.6	40.3	3	3	0.00011	0.038	11.7	16.8	636	765	812	937	764	946	0.79	BM43262	WBGene00228100	locus:Bma-ptd-2_status:Partially_confirmed_UniProt:A0A0H5RZY3
Bm4497	613	Patched	PF02460.15	802	2.9e-05	22.1	17.9	1	2	8.4e-08	2.9e-05	22.1	17.9	249	383	36	166	17	179	0.87	BM43912	WBGene00224758	locus:Bma-che-14_status:Partially_confirmed_UniProt:A0A0I9N3T7_CHE-14_protein,_putative_
Bm4497	613	Patched	PF02460.15	802	2.9e-05	22.1	17.9	2	2	0.094	32	2.1	20.4	639	796	427	581	418	587	0.81	BM43912	WBGene00224758	locus:Bma-che-14_status:Partially_confirmed_UniProt:A0A0I9N3T7_CHE-14_protein,_putative_
Bm4496	577	PAW	PF04721.14	198	7.2e-23	81	0	1	1	9.5e-27	1.3e-22	80.2	0	1	179	395	557	395	575	0.85	BM44953	WBGene00224757	locus:Bma-png-1_status:Partially_confirmed_UniProt:A0A0I9N766
Bm1956	329	PAX	PF00292.15	125	1.4e-71	237.9	0.7	1	1	1.4e-74	2e-71	237.3	0.7	1	125	49	173	49	173	0.99	BM35572	WBGene00222217	status:Partially_confirmed_UniProt:A0A0K0J3W8_
Bm3369	483	PAX	PF00292.15	125	6.6e-66	219.5	0.6	1	1	6.8e-69	1e-65	218.9	0.6	1	125	22	146	22	146	0.99	BM43598	WBGene00223630	locus:Bma-vab-3_status:Confirmed_UniProt:A0A0H5S625
Bm9831	245	PAX	PF00292.15	125	2.1e-56	188.8	1.4	1	1	1.9e-59	2.9e-56	188.4	1.4	3	125	87	209	85	209	0.98	BM42569	WBGene00230092	status:Partially_confirmed_UniProt:A0A0J9XUR4_
Bm4873	165	PAX	PF00292.15	125	1.3e-50	170.1	0.1	1	1	1.3e-53	1.9e-50	169.5	0.1	4	117	33	146	28	151	0.97	BM33245	WBGene00225134	locus:Bma-pax-1_status:Predicted_UniProt:A0A0K0JGJ0_paired_box_pox-meso_protein,_putative_
Bm10054	352	PAX	PF00292.15	125	9e-50	167.4	0.6	1	1	9.4e-53	1.4e-49	166.8	0.6	1	125	40	165	40	165	0.96	BM22670	WBGene00230315	status:Partially_confirmed_UniProt:A0A0I9N5S7_
Bm3656	339	PAX	PF00292.15	125	2e-48	163	1.3	1	1	1.9e-51	2.9e-48	162.5	1.3	1	125	15	140	15	140	0.97	BM23038	WBGene00223917	locus:Bma-pax-3_status:Partially_confirmed_UniProt:A0A0K0JB91
Bm4196	237	PAX	PF00292.15	125	1.4e-27	95.7	0.5	1	1	1.4e-30	2e-27	95.1	0.5	3	125	106	225	104	225	0.93	BM33598	WBGene00224457	locus:Bma-npax-2_status:Confirmed_UniProt:A0A0I9N8S9
Bm10108	242	PAX	PF00292.15	125	1.1e-14	54	0.3	1	1	1.3e-17	1.9e-14	53.2	0.3	5	75	123	194	120	217	0.87	BM43673	WBGene00230369	locus:Bma-npax-1_status:Partially_confirmed_UniProt:A0A0I9N874
Bm13719	151	PAX	PF00292.15	125	0.0048	16.4	0.2	1	1	7.6e-06	0.011	15.2	0.1	20	50	31	61	27	98	0.89	BM05453	WBGene00233980	locus:Bma-rps-13_status:Confirmed_UniProt:A0A0J9XQX2_40S_ribosomal_protein_S13,_putative_
Bm2390	344	PAXNEB	PF05625.8	362	2.4e-61	207.5	0	1	1	2.3e-65	3e-61	207.1	0	11	342	16	330	10	342	0.88	BM03562	WBGene00222651	locus:Bma-elpc-4_status:Confirmed_UniProt:A0A0J9XLD3_Paxneb_protein,_putative_
Bm5026	1930	PAZ	PF02170.19	137	4.1e-40	136.4	0	1	1	6.2e-43	1.2e-39	134.9	0	9	136	851	1002	840	1003	0.89	BM36861	WBGene00225287	locus:Bma-dcr-1_status:Confirmed_UniProt:A0A0H5SPJ8
Bm4213	996	PAZ	PF02170.19	137	3.1e-26	91.4	0.4	1	1	2.8e-29	5.3e-26	90.6	0.4	9	137	379	502	367	502	0.89	BM16282	WBGene00224474	status:Confirmed_UniProt:A0A0K0JDP1_argonaute_2,_putative
Bm4557	931	PAZ	PF02170.19	137	4.1e-15	55.4	0.2	1	2	9.7e-18	1.9e-14	53.3	0.2	22	131	320	414	309	420	0.9	BM44803	WBGene00224818	status:Partially_confirmed_UniProt:A0A0H5SDZ5_PAZ_domain_containing_protein_
Bm4557	931	PAZ	PF02170.19	137	4.1e-15	55.4	0.2	2	2	2	3800	-2.8	0	94	112	485	505	455	513	0.7	BM44803	WBGene00224818	status:Partially_confirmed_UniProt:A0A0H5SDZ5_PAZ_domain_containing_protein_
Bm12357	1028	PAZ	PF02170.19	137	1e-13	50.8	0	1	1	1.1e-16	2.2e-13	49.8	0	16	136	372	481	361	482	0.88	BM33817	WBGene00232618	status:Confirmed_UniProt:A0A0J9YFQ5_conserved_hypothetical_protein,hypothetical_protein_
Bm10220	930	PAZ	PF02170.19	137	1.4e-12	47.1	0.1	1	1	1.4e-15	2.7e-12	46.3	0.1	13	135	312	422	296	424	0.88	BM38004	WBGene00230481	locus:Bma-rde-1_status:Confirmed_UniProt:A0A0H5S7K5_Piwi_domain_containing_protein
Bm5200b	933	PAZ	PF02170.19	137	1.6e-08	34	0	1	1	2.4e-11	4.5e-08	32.6	0	17	125	284	385	274	391	0.89	BM41624	WBGene00225461	status:Partially_confirmed_UniProt:A0A0J9XW21_
Bm5200a	942	PAZ	PF02170.19	137	1.6e-08	34	0	1	1	2.4e-11	4.6e-08	32.5	0	17	125	293	394	283	400	0.89	BM44284	WBGene00225461	status:Confirmed_UniProt:A0A0I9N5Q4_
Bm6960	519	PB1	PF00564.21	84	2.4e-14	52.6	1.2	1	1	1.8e-17	4e-14	51.9	1.2	1	71	9	81	9	99	0.92	BM43339	WBGene00227221	status:Confirmed_UniProt:A0A0J9Y8Y0_Positive_cofactor_2_glutamine_/Q-rich-associated_protein,_putative
Bm3221	599	PB1	PF00564.21	84	2.7e-13	49.2	0.2	1	3	6.6e-16	1.5e-12	46.9	0	2	82	15	95	14	97	0.97	BM23917	WBGene00223482	locus:Bma-pkc-3_status:Partially_confirmed_UniProt:A0A0H5S0V5_protein_kinase_C3,putative_
Bm3221	599	PB1	PF00564.21	84	2.7e-13	49.2	0.2	2	3	1.5	3500	-2.4	0	16	41	113	140	107	145	0.6	BM23917	WBGene00223482	locus:Bma-pkc-3_status:Partially_confirmed_UniProt:A0A0H5S0V5_protein_kinase_C3,putative_
Bm3221	599	PB1	PF00564.21	84	2.7e-13	49.2	0.2	3	3	1.5	3300	-2.3	0	55	65	545	555	545	560	0.86	BM23917	WBGene00223482	locus:Bma-pkc-3_status:Partially_confirmed_UniProt:A0A0H5S0V5_protein_kinase_C3,putative_
Bm6028	371	PB1	PF00564.21	84	2.2e-11	43.1	0	1	1	1.7e-14	3.8e-11	42.3	0	3	83	48	127	46	128	0.95	BM42679	WBGene00226289	locus:Bma-par-6_status:Confirmed_UniProt:A0A0J9Y5T3
Bm5676	487	PB1	PF00564.21	84	4.3e-06	26.1	0.2	1	1	3.4e-09	7.7e-06	25.3	0.2	2	82	55	135	54	137	0.93	BM02387	WBGene00225937	status:Partially_confirmed_UniProt:A0A0H5S590_Protein_kinase_domain_containing_protein
Bm13228	161	PB1	PF00564.21	84	3.7e-05	23.1	0	1	1	2.7e-08	6e-05	22.5	0	44	81	44	78	16	81	0.84	BM36595	WBGene00233489	status:Confirmed
Bm2024a	489	PB1	PF00564.21	84	0.00051	19.5	0	1	1	4.8e-07	0.0011	18.5	0	24	78	31	80	9	84	0.75	BM39058	WBGene00222285	status:Confirmed_UniProt:A0A0K0J459_
Bm3730b	326	PBC	PF03792.10	188	2.6e-84	281.3	5.1	1	1	2e-87	4.5e-84	280.5	5.1	3	188	9	188	7	188	0.98	BM24584	WBGene00223991	locus:Bma-ceh-20_status:Partially_confirmed_UniProt:A0A0J9Y804_Homeobox_protein_ceh-20,_putative
Bm3730d	324	PBC	PF03792.10	188	2.8e-84	281.2	5.1	1	1	2e-87	4.4e-84	280.6	5.1	3	188	9	188	7	188	0.98	BM30477	WBGene00223991	locus:Bma-ceh-20_status:Partially_confirmed_UniProt:A0A0J9Y724_Homeobox_protein_ceh-20,_putative
Bm3730f	332	PBC	PF03792.10	188	2.9e-84	281.2	5.1	1	1	2.1e-87	4.7e-84	280.5	5.1	3	188	9	188	7	188	0.98	BM02170	WBGene00223991	locus:Bma-ceh-20_status:Partially_confirmed_UniProt:A0A0J9Y826_Homeobox_protein_ceh-20,_putative
Bm3730c	333	PBC	PF03792.10	188	2.9e-84	281.2	5.1	1	1	2.1e-87	4.7e-84	280.5	5.1	3	188	9	188	7	188	0.98	BM28945	WBGene00223991	locus:Bma-ceh-20_status:Partially_confirmed_UniProt:A0A0K0JBK9_Homeobox_protein_ceh-20,_putative
Bm3730a	333	PBC	PF03792.10	188	2.9e-84	281.1	5.1	1	1	2.1e-87	4.7e-84	280.5	5.1	3	188	9	188	7	188	0.98	BM35853	WBGene00223991	locus:Bma-ceh-20_status:Confirmed_UniProt:A0A0J9Y760_Homeobox_protein_ceh-20,_putative
Bm3730e	335	PBC	PF03792.10	188	3e-84	281.1	5.1	1	1	2.1e-87	4.8e-84	280.4	5.1	3	188	9	188	7	188	0.98	BM22511	WBGene00223991	locus:Bma-ceh-20_status:Partially_confirmed_UniProt:A0A0J9Y7L2_Homeobox_protein_ceh-20,_putative
Bm14722a	638	PBD	PF00786.25	59	4.1e-24	84.3	0	1	1	9.5e-27	1.3e-23	82.8	0	2	58	78	134	77	135	0.98	BM26785	WBGene00235057	locus:Bma-pak-1_status:Confirmed_UniProt:A0A0J9XY46
Bm6431a	650	PBD	PF00786.25	59	2.2e-15	56.4	0	1	2	7.5e-18	1e-14	54.3	0	1	58	41	95	41	96	0.96	BM42972	WBGene00226692	locus:Bma-max-2_status:Partially_confirmed_UniProt:A0A0H5SEV5
Bm6431a	650	PBD	PF00786.25	59	2.2e-15	56.4	0	2	2	10	13000	-3.9	0	25	39	363	377	360	378	0.76	BM42972	WBGene00226692	locus:Bma-max-2_status:Partially_confirmed_UniProt:A0A0H5SEV5
Bm2776	543	PBD	PF00786.25	59	2e-10	40.5	0.1	1	1	4e-13	5.4e-10	39.1	0.1	1	33	11	43	11	51	0.95	BM16446	WBGene00223037	locus:Bma-pak-2_status:Confirmed_UniProt:A0A0H5SPG7_serine_/threonine-protein_kinase_PAK_7,_putative
Bm359	154	PBD	PF00786.25	59	1.9e-09	37.4	0	1	1	2.1e-12	2.9e-09	36.8	0	1	37	17	53	17	90	0.91	BM32040	WBGene00220620	status:Predicted
Bm2051	576	PBD	PF00786.25	59	4.2e-09	36.3	0	1	1	1e-11	1.4e-08	34.6	0	1	37	243	285	243	306	0.74	BM17854	WBGene00222312	locus:Bma-wsp-1_status:Confirmed_UniProt:A0A0K0J4A2_WH1_domain_containing_protein
Bm14722b	537	PBD	PF00786.25	59	3.1e-07	30.3	0.1	1	1	7.6e-10	1e-06	28.6	0.1	26	58	1	33	1	34	0.97	BM18626	WBGene00235057	locus:Bma-pak-1_status:Confirmed_UniProt:A0A0J9XXV7
Bm13210	87	PBD	PF00786.25	59	0.0029	17.6	0.1	1	1	3.2e-06	0.0044	17	0.1	1	16	30	45	30	57	0.88	BM24925	WBGene00233471	status:Confirmed_UniProt:A0A0J9Y469_MGC82645_protein,_putative
Bm1870a	514	PBD	PF00786.25	59	0.0036	17.3	0.1	1	1	7.3e-06	0.0098	15.9	0.1	2	22	475	496	474	509	0.87	BM26364	WBGene00222131	locus:Bma-ark-1_status:Confirmed_
Bm1870b	510	PBD	PF00786.25	59	0.0042	17.1	0.2	1	1	8.2e-06	0.011	15.7	0.2	2	21	475	495	474	502	0.87	BM23851	WBGene00222131	locus:Bma-ark-1_status:Confirmed_UniProt:A0A0J9XQL3
Bm5959	312	PBD	PF00786.25	59	0.0054	16.7	0	1	1	8.6e-06	0.012	15.7	0	1	30	183	216	183	248	0.81	BM42534	WBGene00226220	status:Predicted_UniProt:A0A0H5S681_
Bm3952b	185	PBP	PF01161.17	132	3.1e-24	85.3	0.1	1	1	1.2e-27	4.1e-24	85	0.1	10	132	45	167	25	167	0.8	BM04989	WBGene00224213	status:Confirmed_UniProt:A0A0H5SCA5_OV-16_antigen_precursor,_putative_
Bm3952a	230	PBP	PF01161.17	132	5.5e-24	84.6	0.1	1	1	2.4e-27	8.2e-24	84	0.1	10	132	90	212	71	212	0.8	BM39283	WBGene00224213	status:Confirmed_UniProt:A0A0H5SBL2_OV-16_antigen_precursor,_putative_
Bm7021	171	PBP	PF01161.17	132	3.2e-18	65.9	0	1	1	1.2e-21	4e-18	65.6	0	13	132	50	164	27	164	0.71	BM07677	WBGene00227282	status:Confirmed_UniProt:A0A0K0JQL3_Phosphatidylethanolamine-binding_protein_
Bm6363	418	PBP	PF01161.17	132	1e-05	25.4	0	1	1	5.4e-09	1.8e-05	24.6	0	9	97	177	262	158	303	0.75	BM20928	WBGene00226624	locus:Bma-mrpl-38_status:Confirmed_UniProt:A0A0I9N7H4
Bm5768	121	PC4	PF02229.13	52	1.5e-23	81.8	0.2	1	1	2.5e-27	3.3e-23	80.7	0.2	1	52	57	110	57	110	0.94	BM33304	WBGene00226029	status:Confirmed_UniProt:A0A0K0JKA0_RNA_polymerase_II_transcriptional_coactivator,_putative_
Bm6616c	731	PCAF_N	PF06466.8	251	2.5e-38	131.7	1.5	1	1	9.5e-42	4.3e-38	130.9	1.5	15	243	12	239	7	247	0.91	BM30050	WBGene00226877	locus:Bma-pcaf-1_status:Confirmed_UniProt:A0A0K0JNW6
Bm6616b	739	PCAF_N	PF06466.8	251	2.5e-38	131.7	1.5	1	1	9.8e-42	4.4e-38	130.9	1.5	15	243	12	239	7	247	0.91	BM33345	WBGene00226877	locus:Bma-pcaf-1_status:Confirmed_UniProt:A0A0J9XTL2
Bm6616a	711	PCAF_N	PF06466.8	251	5.6e-34	117.4	2.1	1	1	2.2e-37	9.7e-34	116.7	2.1	15	243	12	235	7	243	0.9	BM22377	WBGene00226877	locus:Bma-pcaf-1_status:Confirmed_
Bm660	124	Pcc1	PF09341.7	74	9.4e-16	57.3	0	1	1	1.1e-19	1.5e-15	56.7	0	4	73	34	103	31	104	0.96	BM40448	WBGene00220921	status:Partially_confirmed_UniProt:A0A0H5SBK3_
Bm1686	438	PCI	PF01399.24	105	5.9e-23	81	1.8	1	1	1.5e-25	9.3e-23	80.4	0.6	2	104	306	408	305	409	0.98	BM28833	WBGene00221947	locus:Bma-csn-2_status:Confirmed_UniProt:A0A0J9Y8E3_COP9_signalosome_complex_subunit_2,_putative
Bm1841	435	PCI	PF01399.24	105	2e-18	66.4	1.3	1	1	8.2e-21	5e-18	65.1	0.1	2	104	287	391	286	392	0.96	BM31767	WBGene00222102	locus:Bma-eif-3.E_status:Confirmed_UniProt:A0A0I9N6B5_eukaryotic_translation_initiation_factor_3_subunit_6,_putative
Bm2483	520	PCI	PF01399.24	105	1.5e-17	63.6	0.1	1	2	1.6	1000	-0.1	0.1	5	51	152	221	148	229	0.63	BM01389	WBGene00222744	locus:Bma-rpn-3_status:Confirmed_UniProt:A0A0J9Y767_Probable_26S_proteasome_non-ATPase_regulatory_subunit_3,_putative
Bm2483	520	PCI	PF01399.24	105	1.5e-17	63.6	0.1	2	2	2.4e-20	1.5e-17	63.6	0.1	2	95	340	434	339	439	0.97	BM01389	WBGene00222744	locus:Bma-rpn-3_status:Confirmed_UniProt:A0A0J9Y767_Probable_26S_proteasome_non-ATPase_regulatory_subunit_3,_putative
Bm13856	482	PCI	PF01399.24	105	1.6e-17	63.5	0.4	1	2	3.5	2100	-1.2	0.1	5	31	172	199	168	244	0.6	BM06400	WBGene00234117	locus:Bma-rpn-5_status:Confirmed_UniProt:A0A0H5S2V0_PCI_domain_containing_protein
Bm13856	482	PCI	PF01399.24	105	1.6e-17	63.5	0.4	2	2	1.5e-19	9e-17	61.1	0	2	103	315	430	314	432	0.94	BM06400	WBGene00234117	locus:Bma-rpn-5_status:Confirmed_UniProt:A0A0H5S2V0_PCI_domain_containing_protein
Bm13753	408	PCI	PF01399.24	105	2.8e-17	62.8	0.2	1	1	1.6e-19	1e-16	61	0	2	104	273	376	272	377	0.97	BM40897	WBGene00234014	locus:Bma-rpn-7_status:Confirmed_UniProt:A0A0J9Y1C6_Probable_26S_proteasome_non-ATPase_regulatory_subunit_6,_putative
Bm6859d	167	PCI	PF01399.24	105	4.1e-17	62.2	0.3	1	2	1.4e-19	8.7e-17	61.2	0.1	8	104	27	117	20	118	0.91	BM29314	WBGene00227120	locus:Bma-csn-4_status:Confirmed_
Bm6859d	167	PCI	PF01399.24	105	4.1e-17	62.2	0.3	2	2	6.9	4200	-2.1	0	79	80	146	147	124	156	0.51	BM29314	WBGene00227120	locus:Bma-csn-4_status:Confirmed_
Bm10679a	378	PCI	PF01399.24	105	5.6e-17	61.8	9.8	1	2	0.037	22	5.2	1.3	38	105	111	189	72	189	0.64	BM41065	WBGene00230940	locus:Bma-rpn-6.2_status:Confirmed_UniProt:A0A0J9Y0C6
Bm10679a	378	PCI	PF01399.24	105	5.6e-17	61.8	9.8	2	2	1.7e-19	1e-16	60.9	1.2	1	103	240	342	240	344	0.97	BM41065	WBGene00230940	locus:Bma-rpn-6.2_status:Confirmed_UniProt:A0A0J9Y0C6
Bm10679b	392	PCI	PF01399.24	105	6.9e-17	61.5	9.9	1	2	0.047	29	4.8	1.9	38	104	111	188	18	189	0.73	BM44663	WBGene00230940	locus:Bma-rpn-6.2_status:Confirmed_UniProt:A0A0J9Y0I0
Bm10679b	392	PCI	PF01399.24	105	6.9e-17	61.5	9.9	2	2	1.8e-19	1.1e-16	60.8	1.2	1	103	254	356	254	358	0.97	BM44663	WBGene00230940	locus:Bma-rpn-6.2_status:Confirmed_UniProt:A0A0J9Y0I0
Bm6859c	355	PCI	PF01399.24	105	8.9e-17	61.1	0.6	1	2	2.3	1400	-0.6	0	38	53	81	95	25	141	0.6	BM26146	WBGene00227120	locus:Bma-csn-4_status:Confirmed_
Bm6859c	355	PCI	PF01399.24	105	8.9e-17	61.1	0.6	2	2	7.6e-19	4.7e-16	58.8	0.1	9	104	216	305	208	306	0.9	BM26146	WBGene00227120	locus:Bma-csn-4_status:Confirmed_
Bm6859b	416	PCI	PF01399.24	105	2.8e-16	59.5	2.1	1	2	3.1	1900	-1	0	38	53	142	156	87	202	0.6	BM36295	WBGene00227120	locus:Bma-csn-4_status:Confirmed_
Bm6859b	416	PCI	PF01399.24	105	2.8e-16	59.5	2.1	2	2	1e-18	6.2e-16	58.4	0.1	9	104	277	366	269	367	0.9	BM36295	WBGene00227120	locus:Bma-csn-4_status:Confirmed_
Bm6859a	472	PCI	PF01399.24	105	3.5e-16	59.2	1.9	1	2	3.5	2200	-1.2	0	38	53	198	212	142	258	0.6	BM19743	WBGene00227120	locus:Bma-csn-4_status:Partially_confirmed_
Bm6859a	472	PCI	PF01399.24	105	3.5e-16	59.2	1.9	2	2	1.3e-18	7.6e-16	58.1	0.1	9	104	333	422	325	423	0.9	BM19743	WBGene00227120	locus:Bma-csn-4_status:Partially_confirmed_
Bm13851	420	PCI	PF01399.24	105	7.3e-16	58.2	2.3	1	3	3.3	2000	-1.1	0	32	55	43	66	7	76	0.54	BM04909	WBGene00234112	locus:Bma-rpn-6.1_status:Confirmed_UniProt:A0A0J9Y1C9_Proteasome_regulatory_particle,_non-atpase-like_protein_6,_putative_
Bm13851	420	PCI	PF01399.24	105	7.3e-16	58.2	2.3	2	3	4	2400	-1.4	0.1	28	48	119	139	101	158	0.63	BM04909	WBGene00234112	locus:Bma-rpn-6.1_status:Confirmed_UniProt:A0A0J9Y1C9_Proteasome_regulatory_particle,_non-atpase-like_protein_6,_putative_
Bm13851	420	PCI	PF01399.24	105	7.3e-16	58.2	2.3	3	3	3.6e-18	2.2e-15	56.6	0	2	103	284	385	283	387	0.97	BM04909	WBGene00234112	locus:Bma-rpn-6.1_status:Confirmed_UniProt:A0A0J9Y1C9_Proteasome_regulatory_particle,_non-atpase-like_protein_6,_putative_
Bm5948	908	PCI	PF01399.24	105	1.1e-15	57.6	0.4	1	2	3.4	2100	-1.1	0.1	4	31	62	89	59	117	0.68	BM44554	WBGene00226209	locus:Bma-eif-3.C_status:Partially_confirmed_UniProt:A0A0I9N834_eukaryotic_translation_initiation_factor_3_subunit_8,_putative
Bm5948	908	PCI	PF01399.24	105	1.1e-15	57.6	0.4	2	2	1.8e-18	1.1e-15	57.6	0.4	2	105	687	820	686	820	0.94	BM44554	WBGene00226209	locus:Bma-eif-3.C_status:Partially_confirmed_UniProt:A0A0I9N834_eukaryotic_translation_initiation_factor_3_subunit_8,_putative
Bm2437	406	PCI	PF01399.24	105	2.2e-15	56.6	1.4	1	2	4.5	2700	-1.5	0	17	53	154	184	144	215	0.49	BM07315	WBGene00222698	status:Confirmed_UniProt:A0A0K0J5Z3_HT004_protein,_putative
Bm2437	406	PCI	PF01399.24	105	2.2e-15	56.6	1.4	2	2	8.9e-18	5.5e-15	55.4	0.3	3	105	286	395	284	395	0.92	BM07315	WBGene00222698	status:Confirmed_UniProt:A0A0K0J5Z3_HT004_protein,_putative
Bm6923c	405	PCI	PF01399.24	105	1.2e-14	54.3	0.9	1	1	3.8e-17	2.3e-14	53.4	0.9	3	100	117	214	115	218	0.95	BM33881	WBGene00227184	locus:Bma-csn-1_status:Confirmed_UniProt:A0A0J9XZU3_G_protein_pathway_suppressor_1,_putative
Bm6923a	739	PCI	PF01399.24	105	5.1e-14	52.3	3.4	1	2	2.1	1300	-0.5	0.1	64	92	236	272	173	281	0.51	BM29466	WBGene00227184	locus:Bma-csn-1_status:Partially_confirmed_UniProt:A0A0K0JQ73_G_protein_pathway_suppressor_1,_putative
Bm6923a	739	PCI	PF01399.24	105	5.1e-14	52.3	3.4	2	2	1e-16	6.1e-14	52	0.9	3	100	381	478	379	482	0.95	BM29466	WBGene00227184	locus:Bma-csn-1_status:Partially_confirmed_UniProt:A0A0K0JQ73_G_protein_pathway_suppressor_1,_putative
Bm6923b	669	PCI	PF01399.24	105	5.1e-14	52.3	3.8	1	2	1.9	1100	-0.3	0.1	64	92	236	272	173	281	0.51	BM35858	WBGene00227184	locus:Bma-csn-1_status:Confirmed_UniProt:A0A0K0JQ72_G_protein_pathway_suppressor_1,_putative
Bm6923b	669	PCI	PF01399.24	105	5.1e-14	52.3	3.8	2	2	8.7e-17	5.3e-14	52.2	0.9	3	100	381	478	379	482	0.95	BM35858	WBGene00227184	locus:Bma-csn-1_status:Confirmed_UniProt:A0A0K0JQ72_G_protein_pathway_suppressor_1,_putative
Bm13997	389	PCI	PF01399.24	105	4.1e-13	49.4	0.5	1	2	1.2	750	0.3	0.1	23	55	25	56	3	72	0.57	BM02643	WBGene00234258	locus:Bma-rpn-9_status:Confirmed_UniProt:A0A0H5S6A6_PCI_domain_containing_protein
Bm13997	389	PCI	PF01399.24	105	4.1e-13	49.4	0.5	2	2	5.2e-15	3.2e-12	46.5	0	2	104	243	345	242	346	0.94	BM02643	WBGene00234258	locus:Bma-rpn-9_status:Confirmed_UniProt:A0A0H5S6A6_PCI_domain_containing_protein
Bm2433	1103	PCI	PF01399.24	105	1.3e-11	44.5	9.5	1	4	1.2	710	0.4	0.4	25	80	48	116	24	137	0.62	BM42517	WBGene00222694	locus:Bma-egl-45_status:Confirmed_UniProt:A0A0H5S512_eukaryotic_translation_initiation_factor_3_subunit_10,_putative
Bm2433	1103	PCI	PF01399.24	105	1.3e-11	44.5	9.5	2	4	0.071	43	4.3	0.1	34	74	166	206	138	223	0.83	BM42517	WBGene00222694	locus:Bma-egl-45_status:Confirmed_UniProt:A0A0H5S512_eukaryotic_translation_initiation_factor_3_subunit_10,_putative
Bm2433	1103	PCI	PF01399.24	105	1.3e-11	44.5	9.5	3	4	1.2e-13	7.4e-11	42.1	0	28	104	421	498	391	499	0.89	BM42517	WBGene00222694	locus:Bma-egl-45_status:Confirmed_UniProt:A0A0H5S512_eukaryotic_translation_initiation_factor_3_subunit_10,_putative
Bm2433	1103	PCI	PF01399.24	105	1.3e-11	44.5	9.5	4	4	6.6	4000	-2.1	0.1	6	33	771	797	768	822	0.69	BM42517	WBGene00222694	locus:Bma-egl-45_status:Confirmed_UniProt:A0A0H5S512_eukaryotic_translation_initiation_factor_3_subunit_10,_putative
Bm4932	391	PCI	PF01399.24	105	2e-10	40.7	1.8	1	2	5.6	3400	-1.8	0	21	25	44	48	18	89	0.59	BM43016	WBGene00225193	status:Partially_confirmed
Bm4932	391	PCI	PF01399.24	105	2e-10	40.7	1.8	2	2	6e-13	3.7e-10	39.9	0.8	3	99	248	343	246	349	0.93	BM43016	WBGene00225193	status:Partially_confirmed
Bm10367	465	PCI	PF01399.24	105	3.1e-10	40.1	2.2	1	3	4.5	2700	-1.5	0.1	40	79	48	88	20	91	0.55	BM28480	WBGene00230628	locus:Bma-csn-3_status:Confirmed_UniProt:A0A0K0IN04_PCI_domain_containing_protein
Bm10367	465	PCI	PF01399.24	105	3.1e-10	40.1	2.2	2	3	1.9	1200	-0.3	0.2	28	56	94	122	38	136	0.58	BM28480	WBGene00230628	locus:Bma-csn-3_status:Confirmed_UniProt:A0A0K0IN04_PCI_domain_containing_protein
Bm10367	465	PCI	PF01399.24	105	3.1e-10	40.1	2.2	3	3	9.4e-13	5.7e-10	39.2	0.1	20	104	294	378	272	379	0.9	BM28480	WBGene00230628	locus:Bma-csn-3_status:Confirmed_UniProt:A0A0K0IN04_PCI_domain_containing_protein
Bm12813	232	PCI	PF01399.24	105	0.00017	21.7	2	1	2	2.4	1400	-0.6	0	73	92	14	33	3	36	0.8	BM43650	WBGene00233074	status:Confirmed_UniProt:A0A0I9N7S1_
Bm12813	232	PCI	PF01399.24	105	0.00017	21.7	2	2	2	9.7e-07	0.00059	19.9	1.4	12	98	49	136	19	143	0.87	BM43650	WBGene00233074	status:Confirmed_UniProt:A0A0I9N7S1_
Bm10731	848	PCM1_C	PF15717.2	628	1.4e-10	40.2	6.7	1	5	0.44	3000	-3.9	8	453	555	125	224	106	238	0.5	BM44429	WBGene00230992	status:Partially_confirmed_UniProt:A0A0J9XZX9_
Bm10731	848	PCM1_C	PF15717.2	628	1.4e-10	40.2	6.7	2	5	0.2	1400	-2.7	4.7	457	565	278	387	253	396	0.62	BM44429	WBGene00230992	status:Partially_confirmed_UniProt:A0A0J9XZX9_
Bm10731	848	PCM1_C	PF15717.2	628	1.4e-10	40.2	6.7	3	5	2	13000	-8.5	10.9	436	565	339	387	284	496	0.48	BM44429	WBGene00230992	status:Partially_confirmed_UniProt:A0A0J9XZX9_
Bm10731	848	PCM1_C	PF15717.2	628	1.4e-10	40.2	6.7	4	5	2	13000	-6.2	7.9	390	491	633	736	618	782	0.56	BM44429	WBGene00230992	status:Partially_confirmed_UniProt:A0A0J9XZX9_
Bm10731	848	PCM1_C	PF15717.2	628	1.4e-10	40.2	6.7	5	5	2e-14	1.4e-10	40.2	6.7	188	320	717	845	689	848	0.69	BM44429	WBGene00230992	status:Partially_confirmed_UniProt:A0A0J9XZX9_
Bm437	178	PCM1_C	PF15717.2	628	0.0057	15	1.9	1	1	1e-06	0.0067	14.8	1.9	409	517	25	130	4	152	0.62	BM45464	WBGene00220698	status:Confirmed_UniProt:A0A0I9R2Y1_
Bm2137	226	PCMT	PF01135.16	210	1.5e-76	256.4	0	1	1	1.6e-79	1.8e-76	256.2	0	2	209	9	219	8	220	0.98	BM24635	WBGene00222398	status:Confirmed_UniProt:A0A0H5S939_
Bm10004	241	PCMT	PF01135.16	210	2.3e-75	252.6	0	1	1	2.5e-78	2.8e-75	252.3	0	3	209	28	236	26	237	0.98	BM38372	WBGene00230265	status:Confirmed_UniProt:A0A0H5S6Z9_
Bm10562	226	PCMT	PF01135.16	210	4.9e-72	241.7	0	1	1	5.1e-75	5.7e-72	241.5	0	3	209	9	219	6	220	0.98	BM21557	WBGene00230823	status:Partially_confirmed_UniProt:A0A0H5SA79_
Bm5417	932	PCMT	PF01135.16	210	2.2e-22	79.4	0	1	1	3.7e-25	4.1e-22	78.6	0	3	202	11	221	9	232	0.84	BM39024	WBGene00225678	status:Confirmed_UniProt:A0A0K0JIU3_
Bm6362	313	PCMT	PF01135.16	210	5.8e-06	25.8	0	1	1	9.9e-09	1.1e-05	24.9	0	56	156	107	212	82	244	0.79	BM29742	WBGene00226623	status:Partially_confirmed_UniProt:A0A0H5S2P3_
Bm6308	551	PCMT	PF01135.16	210	0.00013	21.4	0	1	1	3.3e-07	0.00036	19.9	0	73	131	290	347	277	361	0.88	BM44063	WBGene00226569	status:Confirmed_UniProt:A0A0J9XKN5_conserved_hypothetical_protein,hypothetical_protein_
Bm13770	306	PCMT	PF01135.16	210	0.0002	20.8	0	1	1	3.5e-07	0.00039	19.8	0	47	132	22	106	10	119	0.81	BM29945	WBGene00234031	status:Confirmed_UniProt:A0A0H5RZF8_Probable_dimethyladenosine_transferase,_putative_
Bm9023	817	PCMT	PF01135.16	210	0.0026	17.2	0	1	1	3.9e-06	0.0044	16.4	0	62	119	144	200	135	217	0.79	BM07390	WBGene00229284	locus:Bma-prmt-3_status:Confirmed_UniProt:A0A0H5S4L7
Bm7302	405	PCMT	PF01135.16	210	0.0036	16.7	0	1	1	5.3e-06	0.0059	16	0	71	128	117	171	78	179	0.83	BM44217	WBGene00227563	locus:Bma-prmt-1_status:Partially_confirmed_UniProt:A0A0H5RZE2_conserved_hypothetical_protein,hypothetical_protein
Bm8743	238	PCMT	PF01135.16	210	0.0037	16.6	0	1	2	5.9e-06	0.0066	15.8	0	55	109	59	113	20	187	0.87	BM04611	WBGene00229004	status:Confirmed_UniProt:A0A0J9XMU8_O-methyltransferase_family_protein
Bm8743	238	PCMT	PF01135.16	210	0.0037	16.6	0	2	2	2.4	2700	-2.5	0	119	134	217	232	201	233	0.64	BM04611	WBGene00229004	status:Confirmed_UniProt:A0A0J9XMU8_O-methyltransferase_family_protein
Bm6754	434	PCMT	PF01135.16	210	0.0044	16.4	0	1	1	8.1e-06	0.009	15.4	0	72	132	229	289	214	293	0.91	BM31182	WBGene00227015	status:Confirmed_UniProt:A0A0K0JPH7_Hypothetical_56.2_kDa_protein_in_UME3-HDA1_intergenic_region,_putative
Bm3587	431	PCMT	PF01135.16	210	0.0067	15.8	0	1	1	1e-05	0.011	15.1	0	64	127	129	188	104	196	0.79	BM44067	WBGene00223848	status:Partially_confirmed_UniProt:A0A0J9XWZ8_
Bm6156	264	PCNA_C	PF02747.12	128	7.1e-44	148.7	0	1	1	9e-48	1.2e-43	147.9	0	1	128	127	255	127	255	0.97	BM36029	WBGene00226417	status:Confirmed_UniProt:A0A0J9XXN0_proliferating_cell_nuclear_antigen_(PCNA),_putative_
Bm6156	264	PCNA_N	PF00705.15	127	5.1e-44	148.6	5.1	1	2	4.3e-48	5.8e-44	148.5	4.1	1	123	1	123	1	125	0.98	BM36029	WBGene00226417	status:Confirmed_UniProt:A0A0J9XXN0_proliferating_cell_nuclear_antigen_(PCNA),_putative_
Bm6156	264	PCNA_N	PF00705.15	127	5.1e-44	148.6	5.1	2	2	0.27	3600	-2.8	0	65	90	203	228	199	235	0.8	BM36029	WBGene00226417	status:Confirmed_UniProt:A0A0J9XXN0_proliferating_cell_nuclear_antigen_(PCNA),_putative_
Bm13972a	382	PCRF	PF03462.15	192	2.3e-42	144.6	0.6	1	2	2.1e-45	9.3e-42	142.6	0	27	192	47	215	28	215	0.9	BM07458	WBGene00234233	status:Confirmed_UniProt:A0A0K0IZS0_Peptidyl-tRNA_hydrolase_domain_containing_protein
Bm13972a	382	PCRF	PF03462.15	192	2.3e-42	144.6	0.6	2	2	0.14	620	-0.3	0.3	47	50	324	327	267	375	0.48	BM07458	WBGene00234233	status:Confirmed_UniProt:A0A0K0IZS0_Peptidyl-tRNA_hydrolase_domain_containing_protein
Bm13972b	313	PCRF	PF03462.15	192	3.5e-40	137.5	0.4	1	2	4.5e-43	2e-39	135	0	57	192	8	146	1	146	0.94	BM27345	WBGene00234233	status:Confirmed_Peptidyl-tRNA_hydrolase_domain_containing_protein_
Bm13972b	313	PCRF	PF03462.15	192	3.5e-40	137.5	0.4	2	2	0.11	490	0	0.5	44	50	252	258	198	307	0.48	BM27345	WBGene00234233	status:Confirmed_Peptidyl-tRNA_hydrolase_domain_containing_protein_
Bm17187	122	PCRF	PF03462.15	192	0.00033	20.2	0	1	1	8.4e-08	0.00038	20	0	23	114	35	121	19	122	0.75	BM44363	WBGene00268330	status:Predicted
Bm2321a	1103	PC_rep	PF01851.19	35	2.8e-35	118.6	26.8	1	9	0.84	2800	-1.3	0	4	15	458	469	455	472	0.76	BM42911	WBGene00222582	locus:Bma-rpn-2_status:Partially_confirmed_UniProt:A0A0J9XRJ5
Bm2321a	1103	PC_rep	PF01851.19	35	2.8e-35	118.6	26.8	2	9	4.4e-09	1.5e-05	24.8	0	1	31	490	519	490	521	0.93	BM42911	WBGene00222582	locus:Bma-rpn-2_status:Partially_confirmed_UniProt:A0A0J9XRJ5
Bm2321a	1103	PC_rep	PF01851.19	35	2.8e-35	118.6	26.8	3	9	1.1e-09	3.8e-06	26.7	0.3	1	29	528	557	528	562	0.83	BM42911	WBGene00222582	locus:Bma-rpn-2_status:Partially_confirmed_UniProt:A0A0J9XRJ5
Bm2321a	1103	PC_rep	PF01851.19	35	2.8e-35	118.6	26.8	4	9	1.6e-05	0.053	13.6	1.4	1	18	564	581	564	585	0.87	BM42911	WBGene00222582	locus:Bma-rpn-2_status:Partially_confirmed_UniProt:A0A0J9XRJ5
Bm2321a	1103	PC_rep	PF01851.19	35	2.8e-35	118.6	26.8	5	9	2.3e-06	0.0077	16.2	0	1	34	617	650	617	651	0.93	BM42911	WBGene00222582	locus:Bma-rpn-2_status:Partially_confirmed_UniProt:A0A0J9XRJ5
Bm2321a	1103	PC_rep	PF01851.19	35	2.8e-35	118.6	26.8	6	9	4	13000	-3.5	0	20	33	671	684	659	684	0.79	BM42911	WBGene00222582	locus:Bma-rpn-2_status:Partially_confirmed_UniProt:A0A0J9XRJ5
Bm2321a	1103	PC_rep	PF01851.19	35	2.8e-35	118.6	26.8	7	9	0.006	20	5.4	0	8	33	695	721	695	723	0.91	BM42911	WBGene00222582	locus:Bma-rpn-2_status:Partially_confirmed_UniProt:A0A0J9XRJ5
Bm2321a	1103	PC_rep	PF01851.19	35	2.8e-35	118.6	26.8	8	9	3.2e-10	1.1e-06	28.4	0.1	1	35	758	792	758	792	0.97	BM42911	WBGene00222582	locus:Bma-rpn-2_status:Partially_confirmed_UniProt:A0A0J9XRJ5
Bm2321a	1103	PC_rep	PF01851.19	35	2.8e-35	118.6	26.8	9	9	4.4e-06	0.015	15.3	0.7	1	21	836	855	836	855	0.94	BM42911	WBGene00222582	locus:Bma-rpn-2_status:Partially_confirmed_UniProt:A0A0J9XRJ5
Bm2321b	358	PC_rep	PF01851.19	35	1.4e-12	47	3.9	1	2	7.9e-11	2.6e-07	30.3	0.1	1	35	13	47	13	47	0.97	BM30843	WBGene00222582	locus:Bma-rpn-2_status:Partially_confirmed_UniProt:A0A0K0J5F4
Bm2321b	358	PC_rep	PF01851.19	35	1.4e-12	47	3.9	2	2	1.2e-06	0.004	17.1	0.7	1	21	91	110	91	110	0.94	BM30843	WBGene00222582	locus:Bma-rpn-2_status:Partially_confirmed_UniProt:A0A0K0J5F4
Bm5926b	814	PC_rep	PF01851.19	35	1e-11	44.3	21	1	9	2	6600	-2.5	0	17	26	85	94	83	98	0.84	BM28018	WBGene00226187	locus:Bma-rpn-1_status:Confirmed_UniProt:A0A0J9XMH6
Bm5926b	814	PC_rep	PF01851.19	35	1e-11	44.3	21	2	9	3.5	12000	-3.3	0.1	1	9	283	291	283	291	0.89	BM28018	WBGene00226187	locus:Bma-rpn-1_status:Confirmed_UniProt:A0A0J9XMH6
Bm5926b	814	PC_rep	PF01851.19	35	1e-11	44.3	21	3	9	4.9e-05	0.16	12	0.1	1	34	317	352	317	353	0.95	BM28018	WBGene00226187	locus:Bma-rpn-1_status:Confirmed_UniProt:A0A0J9XMH6
Bm5926b	814	PC_rep	PF01851.19	35	1e-11	44.3	21	4	9	0.00045	1.5	9	0	1	19	354	372	354	374	0.87	BM28018	WBGene00226187	locus:Bma-rpn-1_status:Confirmed_UniProt:A0A0J9XMH6
Bm5926b	814	PC_rep	PF01851.19	35	1e-11	44.3	21	5	9	0.035	120	3	0	2	16	402	416	402	433	0.71	BM28018	WBGene00226187	locus:Bma-rpn-1_status:Confirmed_UniProt:A0A0J9XMH6
Bm5926b	814	PC_rep	PF01851.19	35	1e-11	44.3	21	6	9	0.82	2700	-1.3	0	9	16	483	490	483	498	0.71	BM28018	WBGene00226187	locus:Bma-rpn-1_status:Confirmed_UniProt:A0A0J9XMH6
Bm5926b	814	PC_rep	PF01851.19	35	1e-11	44.3	21	7	9	0.016	53	4.1	0.6	2	13	544	555	543	559	0.89	BM28018	WBGene00226187	locus:Bma-rpn-1_status:Confirmed_UniProt:A0A0J9XMH6
Bm5926b	814	PC_rep	PF01851.19	35	1e-11	44.3	21	8	9	1.4e-08	4.8e-05	23.2	0	1	29	615	643	615	649	0.9	BM28018	WBGene00226187	locus:Bma-rpn-1_status:Confirmed_UniProt:A0A0J9XMH6
Bm5926b	814	PC_rep	PF01851.19	35	1e-11	44.3	21	9	9	0.17	580	0.8	0.1	4	16	655	667	655	670	0.87	BM28018	WBGene00226187	locus:Bma-rpn-1_status:Confirmed_UniProt:A0A0J9XMH6
Bm5926a	939	PC_rep	PF01851.19	35	3.1e-11	42.7	21	1	9	2.5	8200	-2.8	0	17	26	210	219	208	222	0.84	BM29658	WBGene00226187	locus:Bma-rpn-1_status:Confirmed_UniProt:A0A0J9XN76
Bm5926a	939	PC_rep	PF01851.19	35	3.1e-11	42.7	21	2	9	4	13000	-3.5	0.1	1	9	408	416	408	416	0.89	BM29658	WBGene00226187	locus:Bma-rpn-1_status:Confirmed_UniProt:A0A0J9XN76
Bm5926a	939	PC_rep	PF01851.19	35	3.1e-11	42.7	21	3	9	5.8e-05	0.19	11.8	0.1	1	34	442	477	442	478	0.95	BM29658	WBGene00226187	locus:Bma-rpn-1_status:Confirmed_UniProt:A0A0J9XN76
Bm5926a	939	PC_rep	PF01851.19	35	3.1e-11	42.7	21	4	9	0.00052	1.8	8.8	0	1	19	479	497	479	499	0.87	BM29658	WBGene00226187	locus:Bma-rpn-1_status:Confirmed_UniProt:A0A0J9XN76
Bm5926a	939	PC_rep	PF01851.19	35	3.1e-11	42.7	21	5	9	0.041	140	2.8	0	2	16	527	541	527	558	0.71	BM29658	WBGene00226187	locus:Bma-rpn-1_status:Confirmed_UniProt:A0A0J9XN76
Bm5926a	939	PC_rep	PF01851.19	35	3.1e-11	42.7	21	6	9	0.96	3200	-1.5	0	9	16	608	615	608	623	0.71	BM29658	WBGene00226187	locus:Bma-rpn-1_status:Confirmed_UniProt:A0A0J9XN76
Bm5926a	939	PC_rep	PF01851.19	35	3.1e-11	42.7	21	7	9	0.018	62	3.9	0.6	2	13	669	680	668	684	0.89	BM29658	WBGene00226187	locus:Bma-rpn-1_status:Confirmed_UniProt:A0A0J9XN76
Bm5926a	939	PC_rep	PF01851.19	35	3.1e-11	42.7	21	8	9	1.7e-08	5.7e-05	23	0	1	29	740	768	740	774	0.9	BM29658	WBGene00226187	locus:Bma-rpn-1_status:Confirmed_UniProt:A0A0J9XN76
Bm5926a	939	PC_rep	PF01851.19	35	3.1e-11	42.7	21	9	9	0.2	680	0.6	0.1	4	16	780	792	780	795	0.87	BM29658	WBGene00226187	locus:Bma-rpn-1_status:Confirmed_UniProt:A0A0J9XN76
Bm2495	693	PD40	PF07676.9	38	1.5e-43	145.5	30.7	1	10	0.01	14	5.4	0	2	26	32	55	31	70	0.87	BM44383	WBGene00222756	locus:Bma-tag-10_status:Partially_confirmed_UniProt:A0A0J9Y926_WD40-like_Beta_Propeller_Repeat_family_protein
Bm2495	693	PD40	PF07676.9	38	1.5e-43	145.5	30.7	2	10	4e-13	5.4e-10	38.5	0.1	2	38	170	205	169	205	0.97	BM44383	WBGene00222756	locus:Bma-tag-10_status:Partially_confirmed_UniProt:A0A0J9Y926_WD40-like_Beta_Propeller_Repeat_family_protein
Bm2495	693	PD40	PF07676.9	38	1.5e-43	145.5	30.7	3	10	9.2e-10	1.2e-06	27.8	0.2	2	30	214	242	213	248	0.88	BM44383	WBGene00222756	locus:Bma-tag-10_status:Partially_confirmed_UniProt:A0A0J9Y926_WD40-like_Beta_Propeller_Repeat_family_protein
Bm2495	693	PD40	PF07676.9	38	1.5e-43	145.5	30.7	4	10	5.6e-05	0.076	12.6	0.1	1	37	277	318	277	319	0.85	BM44383	WBGene00222756	locus:Bma-tag-10_status:Partially_confirmed_UniProt:A0A0J9Y926_WD40-like_Beta_Propeller_Repeat_family_protein
Bm2495	693	PD40	PF07676.9	38	1.5e-43	145.5	30.7	5	10	7.2e-06	0.0097	15.4	0.2	2	34	328	360	327	368	0.83	BM44383	WBGene00222756	locus:Bma-tag-10_status:Partially_confirmed_UniProt:A0A0J9Y926_WD40-like_Beta_Propeller_Repeat_family_protein
Bm2495	693	PD40	PF07676.9	38	1.5e-43	145.5	30.7	6	10	0.36	480	0.5	0	3	27	408	431	406	437	0.83	BM44383	WBGene00222756	locus:Bma-tag-10_status:Partially_confirmed_UniProt:A0A0J9Y926_WD40-like_Beta_Propeller_Repeat_family_protein
Bm2495	693	PD40	PF07676.9	38	1.5e-43	145.5	30.7	7	10	0.23	310	1.1	0.2	3	28	458	483	456	484	0.83	BM44383	WBGene00222756	locus:Bma-tag-10_status:Partially_confirmed_UniProt:A0A0J9Y926_WD40-like_Beta_Propeller_Repeat_family_protein
Bm2495	693	PD40	PF07676.9	38	1.5e-43	145.5	30.7	8	10	3.7e-15	4.9e-12	45	0.6	2	38	537	572	536	572	0.97	BM44383	WBGene00222756	locus:Bma-tag-10_status:Partially_confirmed_UniProt:A0A0J9Y926_WD40-like_Beta_Propeller_Repeat_family_protein
Bm2495	693	PD40	PF07676.9	38	1.5e-43	145.5	30.7	9	10	3.4e-05	0.046	13.3	0	2	34	581	612	580	617	0.87	BM44383	WBGene00222756	locus:Bma-tag-10_status:Partially_confirmed_UniProt:A0A0J9Y926_WD40-like_Beta_Propeller_Repeat_family_protein
Bm2495	693	PD40	PF07676.9	38	1.5e-43	145.5	30.7	10	10	1.1	1400	-1	0	20	29	662	671	646	681	0.72	BM44383	WBGene00222756	locus:Bma-tag-10_status:Partially_confirmed_UniProt:A0A0J9Y926_WD40-like_Beta_Propeller_Repeat_family_protein
Bm7051	523	PD40	PF07676.9	38	1.3e-08	34.1	3.5	1	5	0.014	19	4.9	0	15	24	91	100	90	100	0.88	BM18894	WBGene00227312	locus:Bma-chaf-2_status:Confirmed_UniProt:A0A0H5S3Y4
Bm7051	523	PD40	PF07676.9	38	1.3e-08	34.1	3.5	2	5	0.00025	0.34	10.5	0.1	16	37	153	172	152	172	0.84	BM18894	WBGene00227312	locus:Bma-chaf-2_status:Confirmed_UniProt:A0A0H5S3Y4
Bm7051	523	PD40	PF07676.9	38	1.3e-08	34.1	3.5	3	5	0.16	220	1.5	0	15	24	194	203	191	212	0.9	BM18894	WBGene00227312	locus:Bma-chaf-2_status:Confirmed_UniProt:A0A0H5S3Y4
Bm7051	523	PD40	PF07676.9	38	1.3e-08	34.1	3.5	4	5	0.12	170	1.9	0	14	23	260	269	260	270	0.79	BM18894	WBGene00227312	locus:Bma-chaf-2_status:Confirmed_UniProt:A0A0H5S3Y4
Bm7051	523	PD40	PF07676.9	38	1.3e-08	34.1	3.5	5	5	0.00021	0.28	10.8	0	15	27	372	384	369	387	0.92	BM18894	WBGene00227312	locus:Bma-chaf-2_status:Confirmed_UniProt:A0A0H5S3Y4
Bm13695b	592	PD40	PF07676.9	38	1.8e-08	33.7	11.4	1	8	0.011	15	5.3	0	17	26	8	17	7	17	0.93	BM37982	WBGene00233956	status:Confirmed
Bm13695b	592	PD40	PF07676.9	38	1.8e-08	33.7	11.4	2	8	3.9	5200	-2.8	0.4	24	37	54	67	48	67	0.54	BM37982	WBGene00233956	status:Confirmed
Bm13695b	592	PD40	PF07676.9	38	1.8e-08	33.7	11.4	3	8	0.0033	4.4	7	0.1	9	26	85	102	84	110	0.84	BM37982	WBGene00233956	status:Confirmed
Bm13695b	592	PD40	PF07676.9	38	1.8e-08	33.7	11.4	4	8	1.6	2100	-1.6	0	19	30	192	203	191	208	0.77	BM37982	WBGene00233956	status:Confirmed
Bm13695b	592	PD40	PF07676.9	38	1.8e-08	33.7	11.4	5	8	0.0016	2.2	7.9	0	16	24	228	236	226	239	0.94	BM37982	WBGene00233956	status:Confirmed
Bm13695b	592	PD40	PF07676.9	38	1.8e-08	33.7	11.4	6	8	0.49	660	0	0	22	32	370	378	369	382	0.76	BM37982	WBGene00233956	status:Confirmed
Bm13695b	592	PD40	PF07676.9	38	1.8e-08	33.7	11.4	7	8	0.0022	3	7.5	0.1	5	24	469	488	467	488	0.88	BM37982	WBGene00233956	status:Confirmed
Bm13695b	592	PD40	PF07676.9	38	1.8e-08	33.7	11.4	8	8	0.016	21	4.8	0	2	21	511	530	510	533	0.84	BM37982	WBGene00233956	status:Confirmed
Bm13695a	614	PD40	PF07676.9	38	2.4e-08	33.3	11.4	1	8	0.011	15	5.2	0	17	26	30	39	29	39	0.93	BM19755	WBGene00233956	status:Confirmed_UniProt:A0A0K0IYL8_
Bm13695a	614	PD40	PF07676.9	38	2.4e-08	33.3	11.4	2	8	4	5400	-2.9	0.4	24	37	76	89	70	89	0.54	BM19755	WBGene00233956	status:Confirmed_UniProt:A0A0K0IYL8_
Bm13695a	614	PD40	PF07676.9	38	2.4e-08	33.3	11.4	3	8	0.0034	4.6	6.9	0.1	9	26	107	124	106	132	0.84	BM19755	WBGene00233956	status:Confirmed_UniProt:A0A0K0IYL8_
Bm13695a	614	PD40	PF07676.9	38	2.4e-08	33.3	11.4	4	8	1.7	2200	-1.7	0	19	30	214	225	213	230	0.77	BM19755	WBGene00233956	status:Confirmed_UniProt:A0A0K0IYL8_
Bm13695a	614	PD40	PF07676.9	38	2.4e-08	33.3	11.4	5	8	0.0017	2.3	7.9	0	16	24	250	258	248	261	0.94	BM19755	WBGene00233956	status:Confirmed_UniProt:A0A0K0IYL8_
Bm13695a	614	PD40	PF07676.9	38	2.4e-08	33.3	11.4	6	8	0.51	690	0	0	22	32	392	400	391	404	0.76	BM19755	WBGene00233956	status:Confirmed_UniProt:A0A0K0IYL8_
Bm13695a	614	PD40	PF07676.9	38	2.4e-08	33.3	11.4	7	8	0.0023	3.1	7.4	0.1	5	24	491	510	489	510	0.88	BM19755	WBGene00233956	status:Confirmed_UniProt:A0A0K0IYL8_
Bm13695a	614	PD40	PF07676.9	38	2.4e-08	33.3	11.4	8	8	0.016	22	4.7	0	2	21	533	552	532	555	0.84	BM19755	WBGene00233956	status:Confirmed_UniProt:A0A0K0IYL8_
Bm13695d	383	PD40	PF07676.9	38	6.4e-07	28.7	1.8	1	5	0.00097	1.3	8.6	0	16	24	19	27	16	30	0.94	BM37892	WBGene00233956	status:Confirmed_UniProt:A0A158PU95_
Bm13695d	383	PD40	PF07676.9	38	6.4e-07	28.7	1.8	2	5	0.3	400	0.7	0	22	32	161	169	160	173	0.76	BM37892	WBGene00233956	status:Confirmed_UniProt:A0A158PU95_
Bm13695d	383	PD40	PF07676.9	38	6.4e-07	28.7	1.8	3	5	3.9	5200	-2.8	0	15	24	206	215	205	215	0.77	BM37892	WBGene00233956	status:Confirmed_UniProt:A0A158PU95_
Bm13695d	383	PD40	PF07676.9	38	6.4e-07	28.7	1.8	4	5	0.0013	1.8	8.2	0.1	5	24	260	279	258	279	0.88	BM37892	WBGene00233956	status:Confirmed_UniProt:A0A158PU95_
Bm13695d	383	PD40	PF07676.9	38	6.4e-07	28.7	1.8	5	5	0.0093	12	5.5	0	2	21	302	321	301	324	0.84	BM37892	WBGene00233956	status:Confirmed_UniProt:A0A158PU95_
Bm13695c	462	PD40	PF07676.9	38	8.3e-07	28.4	2.1	1	6	1.2	1600	-1.2	0	19	30	62	73	61	78	0.77	BM37952	WBGene00233956	status:Confirmed
Bm13695c	462	PD40	PF07676.9	38	8.3e-07	28.4	2.1	2	6	0.0012	1.6	8.3	0	16	24	98	106	95	109	0.94	BM37952	WBGene00233956	status:Confirmed
Bm13695c	462	PD40	PF07676.9	38	8.3e-07	28.4	2.1	3	6	0.37	500	0.4	0	22	32	240	248	239	252	0.76	BM37952	WBGene00233956	status:Confirmed
Bm13695c	462	PD40	PF07676.9	38	8.3e-07	28.4	2.1	4	6	5.5	7300	-3.3	0	16	24	286	294	285	294	0.75	BM37952	WBGene00233956	status:Confirmed
Bm13695c	462	PD40	PF07676.9	38	8.3e-07	28.4	2.1	5	6	0.0017	2.2	7.9	0.1	5	24	339	358	337	358	0.88	BM37952	WBGene00233956	status:Confirmed
Bm13695c	462	PD40	PF07676.9	38	8.3e-07	28.4	2.1	6	6	0.012	16	5.2	0	2	21	381	400	380	403	0.84	BM37952	WBGene00233956	status:Confirmed
Bm13686	482	PD40	PF07676.9	38	4.6e-05	22.8	0.2	1	4	3	4000	-2.5	0	16	21	122	127	122	129	0.91	BM02725	WBGene00233947	status:Confirmed_UniProt:A0A0K0IYK5_WD-repeat_protein_HUSSY-07,_putative_
Bm13686	482	PD40	PF07676.9	38	4.6e-05	22.8	0.2	2	4	7.4e-05	0.099	12.2	0	13	24	161	172	158	172	0.93	BM02725	WBGene00233947	status:Confirmed_UniProt:A0A0K0IYK5_WD-repeat_protein_HUSSY-07,_putative_
Bm13686	482	PD40	PF07676.9	38	4.6e-05	22.8	0.2	3	4	0.41	550	0.3	0	14	24	417	427	415	427	0.83	BM02725	WBGene00233947	status:Confirmed_UniProt:A0A0K0IYK5_WD-repeat_protein_HUSSY-07,_putative_
Bm13686	482	PD40	PF07676.9	38	4.6e-05	22.8	0.2	4	4	0.015	20	4.9	0	16	24	461	469	457	469	0.87	BM02725	WBGene00233947	status:Confirmed_UniProt:A0A0K0IYK5_WD-repeat_protein_HUSSY-07,_putative_
Bm4984	909	PD40	PF07676.9	38	0.0017	17.8	3	1	4	0.19	250	1.4	0	16	32	21	37	9	45	0.72	BM20576	WBGene00225245	status:Confirmed_UniProt:A0A0K0JGZ9_
Bm4984	909	PD40	PF07676.9	38	0.0017	17.8	3	2	4	0.0081	11	5.7	0	14	23	77	86	75	86	0.85	BM20576	WBGene00225245	status:Confirmed_UniProt:A0A0K0JGZ9_
Bm4984	909	PD40	PF07676.9	38	0.0017	17.8	3	3	4	0.058	78	3	0.1	16	24	139	147	139	147	0.95	BM20576	WBGene00225245	status:Confirmed_UniProt:A0A0K0JGZ9_
Bm4984	909	PD40	PF07676.9	38	0.0017	17.8	3	4	4	0.022	30	4.3	0.2	16	24	234	242	233	242	0.91	BM20576	WBGene00225245	status:Confirmed_UniProt:A0A0K0JGZ9_
Bm13688	325	PD40	PF07676.9	38	0.002	17.6	0.1	1	5	0.69	920	-0.4	0	25	36	78	96	76	97	0.74	BM35369	WBGene00233949	locus:Bma-rack-1_status:Confirmed_UniProt:A0A0K0IYK9
Bm13688	325	PD40	PF07676.9	38	0.002	17.6	0.1	2	5	0.99	1300	-0.9	0	13	24	117	128	106	128	0.75	BM35369	WBGene00233949	locus:Bma-rack-1_status:Confirmed_UniProt:A0A0K0IYK9
Bm13688	325	PD40	PF07676.9	38	0.002	17.6	0.1	3	5	0.038	51	3.6	0	7	21	198	212	196	213	0.85	BM35369	WBGene00233949	locus:Bma-rack-1_status:Confirmed_UniProt:A0A0K0IYK9
Bm13688	325	PD40	PF07676.9	38	0.002	17.6	0.1	4	5	1.6	2100	-1.6	0	15	23	247	255	244	256	0.7	BM35369	WBGene00233949	locus:Bma-rack-1_status:Confirmed_UniProt:A0A0K0IYK9
Bm13688	325	PD40	PF07676.9	38	0.002	17.6	0.1	5	5	0.0028	3.8	7.2	0	15	24	296	305	293	305	0.92	BM35369	WBGene00233949	locus:Bma-rack-1_status:Confirmed_UniProt:A0A0K0IYK9
Bm6039	1745	PD40	PF07676.9	38	0.0029	17.1	0.3	1	3	0.05	67	3.2	0	16	24	24	32	23	34	0.93	BM42903	WBGene00226300	status:Partially_confirmed_UniProt:A0A0J9XLV7_
Bm6039	1745	PD40	PF07676.9	38	0.0029	17.1	0.3	2	3	0.21	280	1.2	0	15	25	73	83	71	83	0.88	BM42903	WBGene00226300	status:Partially_confirmed_UniProt:A0A0J9XLV7_
Bm6039	1745	PD40	PF07676.9	38	0.0029	17.1	0.3	3	3	0.0016	2.1	8	0.1	15	24	290	299	285	300	0.88	BM42903	WBGene00226300	status:Partially_confirmed_UniProt:A0A0J9XLV7_
Bm5282b	366	PDCD2_C	PF04194.10	165	1.6e-40	138.5	7.5	1	4	0.00066	4.4	7	0.1	88	153	7	70	5	78	0.74	BM37933	WBGene00225543	locus:Bma-pdcd-2_status:Confirmed_UniProt:A0A0J9XZP8_Programmed_cell_death_protein_2,_C-terminal_domain_containing_protein_
Bm5282b	366	PDCD2_C	PF04194.10	165	1.6e-40	138.5	7.5	2	4	1.1	7200	-3.5	0.5	105	112	123	130	108	144	0.65	BM37933	WBGene00225543	locus:Bma-pdcd-2_status:Confirmed_UniProt:A0A0J9XZP8_Programmed_cell_death_protein_2,_C-terminal_domain_containing_protein_
Bm5282b	366	PDCD2_C	PF04194.10	165	1.6e-40	138.5	7.5	3	4	1.8	12000	-4.2	2.8	26	26	151	151	121	188	0.48	BM37933	WBGene00225543	locus:Bma-pdcd-2_status:Confirmed_UniProt:A0A0J9XZP8_Programmed_cell_death_protein_2,_C-terminal_domain_containing_protein_
Bm5282b	366	PDCD2_C	PF04194.10	165	1.6e-40	138.5	7.5	4	4	2e-43	1.4e-39	135.5	0	1	165	195	364	195	364	0.82	BM37933	WBGene00225543	locus:Bma-pdcd-2_status:Confirmed_UniProt:A0A0J9XZP8_Programmed_cell_death_protein_2,_C-terminal_domain_containing_protein_
Bm5282a	396	PDCD2_C	PF04194.10	165	1.6e-40	138.5	7.6	1	4	0.00046	3.1	7.5	0	88	153	37	100	22	108	0.75	BM37904	WBGene00225543	locus:Bma-pdcd-2_status:Confirmed_UniProt:A0A0J9XZU9_Programmed_cell_death_protein_2,_C-terminal_domain_containing_protein_
Bm5282a	396	PDCD2_C	PF04194.10	165	1.6e-40	138.5	7.6	2	4	2	13000	-5.1	2.2	106	112	154	160	138	185	0.7	BM37904	WBGene00225543	locus:Bma-pdcd-2_status:Confirmed_UniProt:A0A0J9XZU9_Programmed_cell_death_protein_2,_C-terminal_domain_containing_protein_
Bm5282a	396	PDCD2_C	PF04194.10	165	1.6e-40	138.5	7.6	3	4	2	13000	-4.9	3.4	26	26	181	181	151	218	0.48	BM37904	WBGene00225543	locus:Bma-pdcd-2_status:Confirmed_UniProt:A0A0J9XZU9_Programmed_cell_death_protein_2,_C-terminal_domain_containing_protein_
Bm5282a	396	PDCD2_C	PF04194.10	165	1.6e-40	138.5	7.6	4	4	2.4e-43	1.6e-39	135.2	0	1	165	225	394	225	394	0.82	BM37904	WBGene00225543	locus:Bma-pdcd-2_status:Confirmed_UniProt:A0A0J9XZU9_Programmed_cell_death_protein_2,_C-terminal_domain_containing_protein_
Bm1840	509	PDCD9	PF07147.9	448	2.6e-69	234.2	0	1	1	6.5e-73	4.3e-69	233.4	0	35	445	52	481	19	484	0.85	BM30264	WBGene00222101	locus:Bma-mrps-30_status:Partially_confirmed_UniProt:A0A0H5SG95_28S_ribosomal_protein_S30,_mitochondrial,_putative
Bm6656	416	PDCD9	PF07147.9	448	9.9e-07	27.9	0.2	1	1	2.6e-10	1.8e-06	27.1	0.2	342	445	310	414	298	416	0.83	BM04725	WBGene00226917	locus:Bma-mrpl-37_status:Confirmed_UniProt:A0A0H5SIN2_novel_immunogenic_protein_NIP-2,_putative_
Bm11055	305	PDDEXK_1	PF12705.4	255	5.1e-05	22.9	0	1	1	9.8e-09	0.00013	21.5	0	28	232	101	285	70	293	0.62	BM24606	WBGene00231316	status:Confirmed_UniProt:A0A0J9Y3Q8_Protein_C20orf72_homolog,_putative_
Bm17151	145	PDDEXK_2	PF12784.4	230	2.1e-16	59.8	1.4	1	1	2e-20	2.7e-16	59.4	1.4	2	62	10	71	9	73	0.96	BM40643	WBGene00268294	status:Predicted
Bm5437	645	PDEase_I	PF00233.16	232	1.4e-87	292.9	4.2	1	1	1.1e-90	2.5e-87	292.1	4.2	1	232	344	584	344	584	0.97	BM43536	WBGene00225698	locus:Bma-pde-4_status:Partially_confirmed_UniProt:A0A0H5S496_Probable_3,5-cyclic_phosphodiesterase_R153.1,_putative_
Bm7204	737	PDEase_I	PF00233.16	232	3.9e-80	268.6	4.7	1	1	2.9e-83	6.5e-80	267.8	4.7	1	231	471	707	471	708	0.95	BM38553	WBGene00227465	locus:Bma-pde-6_status:Confirmed_UniProt:A0A0H5S4Q5_35-cyclic_nucleotide_phosphodiesterase_family_protein_
Bm5547	515	PDEase_I	PF00233.16	232	2.8e-77	259.2	1.2	1	2	2	4600	-3.3	0	156	184	69	97	65	107	0.78	BM40429	WBGene00225808	locus:Bma-pde-1_status:Confirmed_UniProt:A0A0I9N7C3
Bm5547	515	PDEase_I	PF00233.16	232	2.8e-77	259.2	1.2	2	2	1.2e-80	2.8e-77	259.2	1.2	1	222	199	418	199	427	0.95	BM40429	WBGene00225808	locus:Bma-pde-1_status:Confirmed_UniProt:A0A0I9N7C3
Bm5306	1126	PDEase_I	PF00233.16	232	1.6e-73	247	8.5	1	1	1.6e-76	3.5e-73	245.8	8.5	1	229	848	1079	848	1081	0.95	BM41506	WBGene00225567	status:Partially_confirmed_UniProt:A0A0J9Y1Y6_
Bm2519	680	PDEase_I	PF00233.16	232	4.1e-68	229.2	6.3	1	2	0.037	84	2.4	0	116	183	304	360	273	383	0.72	BM20904	WBGene00222780	locus:Bma-pde-5_status:Partially_confirmed_UniProt:A0A0I9N6W0
Bm2519	680	PDEase_I	PF00233.16	232	4.1e-68	229.2	6.3	2	2	1.6e-70	3.5e-67	226.2	4.6	1	230	427	656	427	658	0.95	BM20904	WBGene00222780	locus:Bma-pde-5_status:Partially_confirmed_UniProt:A0A0I9N6W0
Bm3084	637	PDEase_I	PF00233.16	232	1.5e-65	220.8	1.7	1	2	6.7e-69	1.5e-65	220.8	1.7	1	219	293	537	293	547	0.95	BM44778	WBGene00223345	locus:Bma-pde-3_status:Partially_confirmed_UniProt:A0A0H5S0K1_35-cyclic_nucleotide_phosphodiesterase_family_protein_
Bm3084	637	PDEase_I	PF00233.16	232	1.5e-65	220.8	1.7	2	2	0.56	1200	-1.4	0.3	118	178	560	615	556	633	0.64	BM44778	WBGene00223345	locus:Bma-pde-3_status:Partially_confirmed_UniProt:A0A0H5S0K1_35-cyclic_nucleotide_phosphodiesterase_family_protein_
Bm5547	515	PDEase_I_N	PF08499.9	61	5.7e-23	80.1	0.1	1	1	1e-26	1.4e-22	78.9	0.1	1	61	58	115	58	115	0.97	BM40429	WBGene00225808	locus:Bma-pde-1_status:Confirmed_UniProt:A0A0I9N7C3
Bm6457	301	PDGF	PF00341.14	82	3e-09	36.6	6.7	1	2	2.3e-13	3e-09	36.6	6.7	1	82	127	209	127	209	0.93	BM25520	WBGene00226718	locus:Bma-pvf-1_status:Confirmed_UniProt:A0A0K0JN80_Protein_kinase_domain_containing_protein_
Bm6457	301	PDGF	PF00341.14	82	3e-09	36.6	6.7	2	2	0.22	3000	-1.8	2.7	35	58	260	283	242	300	0.56	BM25520	WBGene00226718	locus:Bma-pvf-1_status:Confirmed_UniProt:A0A0K0JN80_Protein_kinase_domain_containing_protein_
Bm3564c	305	PDGLE	PF13190.3	89	0.00038	19.9	7.7	1	4	0.0026	12	5.5	0.1	31	64	14	66	5	91	0.79	BM36423	WBGene00223825	locus:Bma-ubq-1_status:Confirmed_UniProt:A0A0J9XNV2_polyubiquitin_precursor,_putative_
Bm3564c	305	PDGLE	PF13190.3	89	0.00038	19.9	7.7	2	4	0.0024	11	5.6	0.1	31	64	90	142	75	167	0.79	BM36423	WBGene00223825	locus:Bma-ubq-1_status:Confirmed_UniProt:A0A0J9XNV2_polyubiquitin_precursor,_putative_
Bm3564c	305	PDGLE	PF13190.3	89	0.00038	19.9	7.7	3	4	0.0024	11	5.6	0.1	31	64	166	218	152	243	0.79	BM36423	WBGene00223825	locus:Bma-ubq-1_status:Confirmed_UniProt:A0A0J9XNV2_polyubiquitin_precursor,_putative_
Bm3564c	305	PDGLE	PF13190.3	89	0.00038	19.9	7.7	4	4	0.0032	14	5.2	0.1	31	63	242	293	227	297	0.76	BM36423	WBGene00223825	locus:Bma-ubq-1_status:Confirmed_UniProt:A0A0J9XNV2_polyubiquitin_precursor,_putative_
Bm4246	307	PDGLE	PF13190.3	89	0.00092	18.7	6.4	1	4	0.003	13	5.3	0.1	33	63	16	65	6	73	0.7	BM44783	WBGene00224507	locus:Bma-ubq-2_status:Partially_confirmed_UniProt:A0A0H5SEE1_ubiquitin,_putative
Bm4246	307	PDGLE	PF13190.3	89	0.00092	18.7	6.4	2	4	0.0046	21	4.7	0.1	32	64	91	142	76	167	0.77	BM44783	WBGene00224507	locus:Bma-ubq-2_status:Partially_confirmed_UniProt:A0A0H5SEE1_ubiquitin,_putative
Bm4246	307	PDGLE	PF13190.3	89	0.00092	18.7	6.4	3	4	0.0076	34	4	0	17	63	171	219	151	235	0.68	BM44783	WBGene00224507	locus:Bma-ubq-2_status:Partially_confirmed_UniProt:A0A0H5SEE1_ubiquitin,_putative
Bm4246	307	PDGLE	PF13190.3	89	0.00092	18.7	6.4	4	4	0.0035	16	5.1	0.1	31	63	244	295	234	299	0.75	BM44783	WBGene00224507	locus:Bma-ubq-2_status:Partially_confirmed_UniProt:A0A0H5SEE1_ubiquitin,_putative
Bm3564b	372	PDGLE	PF13190.3	89	0.001	18.5	7.5	1	4	0.0049	22	4.6	0.1	31	63	81	132	72	136	0.74	BM37129	WBGene00223825	locus:Bma-ubq-1_status:Confirmed_polyubiquitin_precursor,_putative
Bm3564b	372	PDGLE	PF13190.3	89	0.001	18.5	7.5	2	4	0.0041	18	4.9	0.1	31	63	157	208	142	214	0.76	BM37129	WBGene00223825	locus:Bma-ubq-1_status:Confirmed_polyubiquitin_precursor,_putative
Bm3564b	372	PDGLE	PF13190.3	89	0.001	18.5	7.5	3	4	0.0038	17	5	0.1	31	63	233	284	219	300	0.79	BM37129	WBGene00223825	locus:Bma-ubq-1_status:Confirmed_polyubiquitin_precursor,_putative
Bm3564b	372	PDGLE	PF13190.3	89	0.001	18.5	7.5	4	4	0.0044	20	4.8	0.1	31	63	309	360	295	364	0.75	BM37129	WBGene00223825	locus:Bma-ubq-1_status:Confirmed_polyubiquitin_precursor,_putative
Bm13815	685	PduV-EutP	PF10662.6	143	1.8e-06	27.4	0.2	1	1	3.2e-09	3.9e-06	26.3	0.2	4	141	144	298	141	300	0.69	BM23267	WBGene00234076	status:Confirmed_UniProt:A0A0H5SAW5_Elongation_factor_Tu_GTP_binding_domain_containing_protein_
Bm4440	4398	PduV-EutP	PF10662.6	143	1.4e-05	24.5	6.4	1	5	0.018	22	4.4	0	4	50	68	123	65	156	0.7	BM42571	WBGene00224701	status:Partially_confirmed_UniProt:A0A0H5SC02_
Bm4440	4398	PduV-EutP	PF10662.6	143	1.4e-05	24.5	6.4	2	5	0.0049	6	6.2	0.1	1	23	374	396	374	403	0.9	BM42571	WBGene00224701	status:Partially_confirmed_UniProt:A0A0H5SC02_
Bm4440	4398	PduV-EutP	PF10662.6	143	1.4e-05	24.5	6.4	3	5	0.93	1100	-1.2	0.1	4	21	746	763	745	772	0.84	BM42571	WBGene00224701	status:Partially_confirmed_UniProt:A0A0H5SC02_
Bm4440	4398	PduV-EutP	PF10662.6	143	1.4e-05	24.5	6.4	4	5	3e-05	0.037	13.4	0	4	26	1042	1064	1039	1079	0.88	BM42571	WBGene00224701	status:Partially_confirmed_UniProt:A0A0H5SC02_
Bm4440	4398	PduV-EutP	PF10662.6	143	1.4e-05	24.5	6.4	5	5	9.2	11000	-4.4	0.1	5	18	1683	1696	1683	1703	0.81	BM42571	WBGene00224701	status:Partially_confirmed_UniProt:A0A0H5SC02_
Bm4933	632	PduV-EutP	PF10662.6	143	5.5e-05	22.5	2	1	2	7.1e-05	0.087	12.2	0.3	3	79	20	104	18	180	0.67	BM23881	WBGene00225194	status:Confirmed_UniProt:A0A0K0JGS7_EF_hand_family_protein_
Bm4933	632	PduV-EutP	PF10662.6	143	5.5e-05	22.5	2	2	2	0.0037	4.5	6.6	0.1	6	90	437	534	433	561	0.58	BM23881	WBGene00225194	status:Confirmed_UniProt:A0A0K0JGS7_EF_hand_family_protein_
Bm10951	171	PduV-EutP	PF10662.6	143	0.00016	21.1	0.1	1	1	2e-07	0.00024	20.4	0.1	2	48	9	59	8	133	0.86	BM38702	WBGene00231212	status:Confirmed_UniProt:A0A0H5SCC3_
Bm13658	205	PduV-EutP	PF10662.6	143	0.0015	17.9	0.1	1	2	5.9e-05	0.072	12.4	0	3	53	13	65	12	70	0.86	BM36082	WBGene00233919	locus:Bma-rab-1_status:Confirmed_UniProt:A0A0H5S8N4
Bm13658	205	PduV-EutP	PF10662.6	143	0.0015	17.9	0.1	2	2	0.041	51	3.2	0	88	117	80	108	70	120	0.84	BM36082	WBGene00233919	locus:Bma-rab-1_status:Confirmed_UniProt:A0A0H5S8N4
Bm2594	1285	PduV-EutP	PF10662.6	143	0.0026	17.1	0.2	1	3	0.11	130	1.8	0	83	118	261	296	231	305	0.78	BM40019	WBGene00222855	status:Partially_confirmed_P-glycoprotein,_putative
Bm2594	1285	PduV-EutP	PF10662.6	143	0.0026	17.1	0.2	2	3	0.026	31	3.9	0	3	18	434	449	432	455	0.86	BM40019	WBGene00222855	status:Partially_confirmed_P-glycoprotein,_putative
Bm2594	1285	PduV-EutP	PF10662.6	143	0.0026	17.1	0.2	3	3	0.0051	6.3	6.1	0	2	23	1074	1095	1073	1118	0.8	BM40019	WBGene00222855	status:Partially_confirmed_P-glycoprotein,_putative
Bm9897	211	PduV-EutP	PF10662.6	143	0.0052	16.1	0.1	1	1	1.6e-05	0.02	14.2	0.1	4	80	21	108	18	178	0.58	BM38554	WBGene00230158	locus:Bma-rab-37_status:Confirmed_UniProt:A0A0J9XV19
Bm2717a	441	PduV-EutP	PF10662.6	143	0.0069	15.7	1.8	1	3	0.0019	2.3	7.6	0.1	6	37	48	79	43	85	0.83	BM03306	WBGene00222978	locus:Bma-tufm-2_status:Confirmed_UniProt:A0A0K0J759_Elongation_factor_Tu_C-terminal_domain_containing_protein_
Bm2717a	441	PduV-EutP	PF10662.6	143	0.0069	15.7	1.8	2	3	0.0031	3.8	6.8	0.1	40	111	110	180	101	200	0.72	BM03306	WBGene00222978	locus:Bma-tufm-2_status:Confirmed_UniProt:A0A0K0J759_Elongation_factor_Tu_C-terminal_domain_containing_protein_
Bm2717a	441	PduV-EutP	PF10662.6	143	0.0069	15.7	1.8	3	3	4.9	6000	-3.5	0	71	97	280	306	278	312	0.78	BM03306	WBGene00222978	locus:Bma-tufm-2_status:Confirmed_UniProt:A0A0K0J759_Elongation_factor_Tu_C-terminal_domain_containing_protein_
Bm6715	622	PduV-EutP	PF10662.6	143	0.0072	15.7	0.2	1	3	0.29	350	0.5	0	74	137	169	234	163	237	0.76	BM42547	WBGene00226976	locus:Bma-unc-61_status:Confirmed_UniProt:A0A0H5S2A0_Cell_division_protein_
Bm6715	622	PduV-EutP	PF10662.6	143	0.0072	15.7	0.2	2	3	0.00012	0.14	11.5	0	4	29	262	287	259	304	0.89	BM42547	WBGene00226976	locus:Bma-unc-61_status:Confirmed_UniProt:A0A0H5S2A0_Cell_division_protein_
Bm6715	622	PduV-EutP	PF10662.6	143	0.0072	15.7	0.2	3	3	1.4	1700	-1.7	0	91	117	395	421	390	439	0.82	BM42547	WBGene00226976	locus:Bma-unc-61_status:Confirmed_UniProt:A0A0H5S2A0_Cell_division_protein_
Bm5897b	3280	PduV-EutP	PF10662.6	143	0.008	15.5	0.3	1	3	0.019	23	4.3	0	4	21	868	885	865	894	0.83	BM43395	WBGene00226158	locus:Bma-dhc-1_status:Partially_confirmed_UniProt:A0A0J9XUY3_CG7507-PA,_putative
Bm5897b	3280	PduV-EutP	PF10662.6	143	0.008	15.5	0.3	2	3	0.9	1100	-1.1	0	2	23	1240	1262	1239	1297	0.83	BM43395	WBGene00226158	locus:Bma-dhc-1_status:Partially_confirmed_UniProt:A0A0J9XUY3_CG7507-PA,_putative
Bm5897b	3280	PduV-EutP	PF10662.6	143	0.008	15.5	0.3	3	3	0.0028	3.5	7	0	3	19	1584	1600	1582	1616	0.89	BM43395	WBGene00226158	locus:Bma-dhc-1_status:Partially_confirmed_UniProt:A0A0J9XUY3_CG7507-PA,_putative
Bm10979	202	PduV-EutP	PF10662.6	143	0.0092	15.3	0	1	2	2.2e-05	0.027	13.8	0	3	40	36	74	34	77	0.86	BM30027	WBGene00231240	locus:Bma-arl-3_status:Partially_confirmed_UniProt:A0A0H5SBQ8
Bm10979	202	PduV-EutP	PF10662.6	143	0.0092	15.3	0	2	2	1.5	1800	-1.8	0	122	141	171	190	142	192	0.66	BM30027	WBGene00231240	locus:Bma-arl-3_status:Partially_confirmed_UniProt:A0A0H5SBQ8
Bm2889	1640	PDZ	PF00595.21	82	3.5e-102	334.5	30.8	1	8	1.2e-06	0.00019	21.3	0	8	81	46	127	38	128	0.79	BM43924	WBGene00223150	locus:Bma-mpz-1_status:Partially_confirmed_UniProt:A0A0H5S0N4_PDZ_domain_containing_protein
Bm2889	1640	PDZ	PF00595.21	82	3.5e-102	334.5	30.8	2	8	3e-16	4.9e-14	52	0	2	81	207	289	206	290	0.94	BM43924	WBGene00223150	locus:Bma-mpz-1_status:Partially_confirmed_UniProt:A0A0H5S0N4_PDZ_domain_containing_protein
Bm2889	1640	PDZ	PF00595.21	82	3.5e-102	334.5	30.8	3	8	4.1e-10	6.8e-08	32.4	0.7	2	74	423	494	422	496	0.93	BM43924	WBGene00223150	locus:Bma-mpz-1_status:Partially_confirmed_UniProt:A0A0H5S0N4_PDZ_domain_containing_protein
Bm2889	1640	PDZ	PF00595.21	82	3.5e-102	334.5	30.8	4	8	1e-17	1.7e-15	56.7	0.6	2	82	813	905	812	905	0.95	BM43924	WBGene00223150	locus:Bma-mpz-1_status:Partially_confirmed_UniProt:A0A0H5S0N4_PDZ_domain_containing_protein
Bm2889	1640	PDZ	PF00595.21	82	3.5e-102	334.5	30.8	5	8	3e-07	4.9e-05	23.2	0	6	81	1096	1171	1090	1172	0.86	BM43924	WBGene00223150	locus:Bma-mpz-1_status:Partially_confirmed_UniProt:A0A0H5S0N4_PDZ_domain_containing_protein
Bm2889	1640	PDZ	PF00595.21	82	3.5e-102	334.5	30.8	6	8	8.9e-20	1.5e-17	63.3	0.1	3	81	1237	1314	1234	1315	0.94	BM43924	WBGene00223150	locus:Bma-mpz-1_status:Partially_confirmed_UniProt:A0A0H5S0N4_PDZ_domain_containing_protein
Bm2889	1640	PDZ	PF00595.21	82	3.5e-102	334.5	30.8	7	8	4.7e-21	7.8e-19	67.4	0.4	4	81	1338	1413	1335	1414	0.94	BM43924	WBGene00223150	locus:Bma-mpz-1_status:Partially_confirmed_UniProt:A0A0H5S0N4_PDZ_domain_containing_protein
Bm2889	1640	PDZ	PF00595.21	82	3.5e-102	334.5	30.8	8	8	1.1e-10	1.8e-08	34.2	0.2	8	81	1566	1631	1559	1632	0.86	BM43924	WBGene00223150	locus:Bma-mpz-1_status:Partially_confirmed_UniProt:A0A0H5S0N4_PDZ_domain_containing_protein
Bm4716	1046	PDZ	PF00595.21	82	7e-64	211.8	13.1	1	5	0.00054	0.09	12.7	0	44	71	91	118	65	120	0.84	BM39406	WBGene00224977	locus:Bma-magi-1_status:Partially_confirmed_UniProt:A0A0H5SLI0_PDZ_domain_containing_protein
Bm4716	1046	PDZ	PF00595.21	82	7e-64	211.8	13.1	2	5	1e-11	1.7e-09	37.5	0.1	3	64	371	433	369	452	0.86	BM39406	WBGene00224977	locus:Bma-magi-1_status:Partially_confirmed_UniProt:A0A0H5SLI0_PDZ_domain_containing_protein
Bm4716	1046	PDZ	PF00595.21	82	7e-64	211.8	13.1	3	5	2e-17	3.2e-15	55.8	1	2	81	700	779	699	780	0.93	BM39406	WBGene00224977	locus:Bma-magi-1_status:Partially_confirmed_UniProt:A0A0H5SLI0_PDZ_domain_containing_protein
Bm4716	1046	PDZ	PF00595.21	82	7e-64	211.8	13.1	4	5	6e-15	1e-12	47.8	0.3	2	82	807	885	806	885	0.89	BM39406	WBGene00224977	locus:Bma-magi-1_status:Partially_confirmed_UniProt:A0A0H5SLI0_PDZ_domain_containing_protein
Bm4716	1046	PDZ	PF00595.21	82	7e-64	211.8	13.1	5	5	3.5e-19	5.8e-17	61.4	0	2	81	963	1040	960	1041	0.92	BM39406	WBGene00224977	locus:Bma-magi-1_status:Partially_confirmed_UniProt:A0A0H5SLI0_PDZ_domain_containing_protein
Bm3614	1419	PDZ	PF00595.21	82	1.3e-63	210.9	8.8	1	4	5.3e-17	8.8e-15	54.4	0.2	2	82	555	639	554	639	0.96	BM44722	WBGene00223875	locus:Bma-let-413_status:Partially_confirmed_UniProt:A0A0J9XRZ0
Bm3614	1419	PDZ	PF00595.21	82	1.3e-63	210.9	8.8	2	4	2.3e-17	3.8e-15	55.6	0.2	4	82	687	763	684	763	0.92	BM44722	WBGene00223875	locus:Bma-let-413_status:Partially_confirmed_UniProt:A0A0J9XRZ0
Bm3614	1419	PDZ	PF00595.21	82	1.3e-63	210.9	8.8	3	4	5.9e-19	9.8e-17	60.7	0.1	2	81	810	895	809	896	0.96	BM44722	WBGene00223875	locus:Bma-let-413_status:Partially_confirmed_UniProt:A0A0J9XRZ0
Bm3614	1419	PDZ	PF00595.21	82	1.3e-63	210.9	8.8	4	4	1.8e-13	3e-11	43.1	0	1	81	906	993	906	994	0.96	BM44722	WBGene00223875	locus:Bma-let-413_status:Partially_confirmed_UniProt:A0A0J9XRZ0
Bm2372	910	PDZ	PF00595.21	82	8.6e-59	195.5	5.1	1	3	8.8e-20	1.5e-17	63.3	0.1	2	81	175	257	174	258	0.96	BM26819	WBGene00222633	locus:Bma-dlg-1_status:Confirmed_UniProt:A0A0I9N4K6
Bm2372	910	PDZ	PF00595.21	82	8.6e-59	195.5	5.1	2	3	1.2e-21	2e-19	69.3	0.2	2	81	325	407	324	408	0.96	BM26819	WBGene00222633	locus:Bma-dlg-1_status:Confirmed_UniProt:A0A0I9N4K6
Bm2372	910	PDZ	PF00595.21	82	8.6e-59	195.5	5.1	3	3	7.4e-20	1.2e-17	63.6	0.1	3	82	467	543	465	543	0.94	BM26819	WBGene00222633	locus:Bma-dlg-1_status:Confirmed_UniProt:A0A0I9N4K6
Bm11671	782	PDZ	PF00595.21	82	1.2e-52	175.8	4.8	1	4	6.9e-13	1.1e-10	41.2	0	2	80	17	101	16	103	0.86	BM45344	WBGene00231932	status:Partially_confirmed_UniProt:A0A0J9YDJ0_
Bm11671	782	PDZ	PF00595.21	82	1.2e-52	175.8	4.8	2	4	1e-12	1.7e-10	40.7	0.2	2	81	119	198	118	199	0.94	BM45344	WBGene00231932	status:Partially_confirmed_UniProt:A0A0J9YDJ0_
Bm11671	782	PDZ	PF00595.21	82	1.2e-52	175.8	4.8	3	4	3.6e-17	5.9e-15	55	0.1	2	82	219	297	218	297	0.94	BM45344	WBGene00231932	status:Partially_confirmed_UniProt:A0A0J9YDJ0_
Bm11671	782	PDZ	PF00595.21	82	1.2e-52	175.8	4.8	4	4	6.7e-12	1.1e-09	38.1	0	1	58	673	730	673	737	0.92	BM45344	WBGene00231932	status:Partially_confirmed_UniProt:A0A0J9YDJ0_
Bm12939	1363	PDZ	PF00595.21	82	9.7e-48	160	4.8	1	4	4.8e-16	7.9e-14	51.4	0	7	81	31	108	26	109	0.91	BM43744	WBGene00233200	status:Confirmed_UniProt:A0A0I9R3G5_9ORF_binding_protein_1,_putative
Bm12939	1363	PDZ	PF00595.21	82	9.7e-48	160	4.8	2	4	2.3e-09	3.8e-07	30	0	6	81	211	289	206	290	0.83	BM43744	WBGene00233200	status:Confirmed_UniProt:A0A0I9R3G5_9ORF_binding_protein_1,_putative
Bm12939	1363	PDZ	PF00595.21	82	9.7e-48	160	4.8	3	4	5.5e-09	9.2e-07	28.7	0.1	8	77	1169	1237	1160	1241	0.88	BM43744	WBGene00233200	status:Confirmed_UniProt:A0A0I9R3G5_9ORF_binding_protein_1,_putative
Bm12939	1363	PDZ	PF00595.21	82	9.7e-48	160	4.8	4	4	3e-15	5.1e-13	48.8	0.2	2	82	1278	1360	1277	1360	0.93	BM43744	WBGene00233200	status:Confirmed_UniProt:A0A0I9R3G5_9ORF_binding_protein_1,_putative
Bm6419	1426	PDZ	PF00595.21	82	8.6e-39	131.4	7.8	1	3	7.7e-14	1.3e-11	44.3	0.5	2	81	975	1053	974	1054	0.94	BM33538	WBGene00226680	status:Partially_confirmed_UniProt:A0A0H5S5E1_
Bm6419	1426	PDZ	PF00595.21	82	8.6e-39	131.4	7.8	2	3	5.5e-13	9.1e-11	41.6	0.2	2	77	1250	1320	1249	1325	0.93	BM33538	WBGene00226680	status:Partially_confirmed_UniProt:A0A0H5S5E1_
Bm6419	1426	PDZ	PF00595.21	82	8.6e-39	131.4	7.8	3	3	3.3e-15	5.5e-13	48.7	0.1	2	81	1343	1420	1342	1421	0.94	BM33538	WBGene00226680	status:Partially_confirmed_UniProt:A0A0H5S5E1_
Bm7928	346	PDZ	PF00595.21	82	8e-32	109	0	1	3	4.3e-12	7.1e-10	38.7	0	4	81	37	113	34	114	0.94	BM43581	WBGene00228189	status:Partially_confirmed_UniProt:A0A0I9N682_
Bm7928	346	PDZ	PF00595.21	82	8e-32	109	0	2	3	1.7e-13	2.8e-11	43.2	0	2	82	135	218	134	218	0.95	BM43581	WBGene00228189	status:Partially_confirmed_UniProt:A0A0I9N682_
Bm7928	346	PDZ	PF00595.21	82	8e-32	109	0	3	3	2.1e-07	3.5e-05	23.7	0	13	57	247	294	236	303	0.81	BM43581	WBGene00228189	status:Partially_confirmed_UniProt:A0A0I9N682_
Bm7245	1382	PDZ	PF00595.21	82	9.6e-32	108.8	2.7	1	3	2.1e-09	3.5e-07	30.1	0	3	80	119	198	117	200	0.9	BM44629	WBGene00227506	status:Partially_confirmed_UniProt:A0A0J9Y794_PDZ_domain_containing_protein_
Bm7245	1382	PDZ	PF00595.21	82	9.6e-32	108.8	2.7	2	3	3.9e-11	6.4e-09	35.6	0	27	82	235	291	216	291	0.91	BM44629	WBGene00227506	status:Partially_confirmed_UniProt:A0A0J9Y794_PDZ_domain_containing_protein_
Bm7245	1382	PDZ	PF00595.21	82	9.6e-32	108.8	2.7	3	3	9.8e-13	1.6e-10	40.8	0.6	4	81	388	460	385	461	0.86	BM44629	WBGene00227506	status:Partially_confirmed_UniProt:A0A0J9Y794_PDZ_domain_containing_protein_
Bm4375e	1114	PDZ	PF00595.21	82	4.1e-30	103.6	0.8	1	3	6e-07	0.0001	22.2	0.1	8	70	261	327	253	336	0.87	BM38033	WBGene00224636	status:Confirmed_UniProt:A0A0H5SBL8_Abnormal_embryonic_partitioning_of_cytoplasm_protein_3,_isoform_b,_putative_
Bm4375e	1114	PDZ	PF00595.21	82	4.1e-30	103.6	0.8	2	3	5e-13	8.3e-11	41.7	0	4	73	388	455	385	466	0.9	BM38033	WBGene00224636	status:Confirmed_UniProt:A0A0H5SBL8_Abnormal_embryonic_partitioning_of_cytoplasm_protein_3,_isoform_b,_putative_
Bm4375e	1114	PDZ	PF00595.21	82	4.1e-30	103.6	0.8	3	3	2.7e-11	4.5e-09	36.1	0	6	72	517	590	512	595	0.87	BM38033	WBGene00224636	status:Confirmed_UniProt:A0A0H5SBL8_Abnormal_embryonic_partitioning_of_cytoplasm_protein_3,_isoform_b,_putative_
Bm4375b	1147	PDZ	PF00595.21	82	4.5e-30	103.4	0.8	1	3	6.2e-07	0.0001	22.2	0.1	8	70	294	360	286	369	0.87	BM38008	WBGene00224636	status:Partially_confirmed_UniProt:A0A0K0JED5_Abnormal_embryonic_partitioning_of_cytoplasm_protein_3,_isoform_b,_putative_
Bm4375b	1147	PDZ	PF00595.21	82	4.5e-30	103.4	0.8	2	3	5.2e-13	8.6e-11	41.6	0	4	73	421	488	418	499	0.9	BM38008	WBGene00224636	status:Partially_confirmed_UniProt:A0A0K0JED5_Abnormal_embryonic_partitioning_of_cytoplasm_protein_3,_isoform_b,_putative_
Bm4375b	1147	PDZ	PF00595.21	82	4.5e-30	103.4	0.8	3	3	2.8e-11	4.7e-09	36.1	0	6	72	550	623	545	628	0.87	BM38008	WBGene00224636	status:Partially_confirmed_UniProt:A0A0K0JED5_Abnormal_embryonic_partitioning_of_cytoplasm_protein_3,_isoform_b,_putative_
Bm4375d	1196	PDZ	PF00595.21	82	5.2e-30	103.2	0.8	1	3	6.6e-07	0.00011	22.1	0.1	8	70	261	327	253	336	0.87	BM38086	WBGene00224636	status:Confirmed_UniProt:A0A0J9Y2D8_Abnormal_embryonic_partitioning_of_cytoplasm_protein_3,_isoform_b,_putative_
Bm4375d	1196	PDZ	PF00595.21	82	5.2e-30	103.2	0.8	2	3	5.5e-13	9.1e-11	41.6	0	4	73	388	455	385	466	0.9	BM38086	WBGene00224636	status:Confirmed_UniProt:A0A0J9Y2D8_Abnormal_embryonic_partitioning_of_cytoplasm_protein_3,_isoform_b,_putative_
Bm4375d	1196	PDZ	PF00595.21	82	5.2e-30	103.2	0.8	3	3	3e-11	5e-09	36	0	6	72	517	590	512	595	0.87	BM38086	WBGene00224636	status:Confirmed_UniProt:A0A0J9Y2D8_Abnormal_embryonic_partitioning_of_cytoplasm_protein_3,_isoform_b,_putative_
Bm4375a	1229	PDZ	PF00595.21	82	5.8e-30	103.1	0.8	1	3	6.8e-07	0.00011	22	0.1	8	70	294	360	286	369	0.87	BM38043	WBGene00224636	status:Partially_confirmed_UniProt:A0A0K0JED8_Abnormal_embryonic_partitioning_of_cytoplasm_protein_3,_isoform_b,_putative_
Bm4375a	1229	PDZ	PF00595.21	82	5.8e-30	103.1	0.8	2	3	5.7e-13	9.4e-11	41.5	0	4	73	421	488	418	499	0.9	BM38043	WBGene00224636	status:Partially_confirmed_UniProt:A0A0K0JED8_Abnormal_embryonic_partitioning_of_cytoplasm_protein_3,_isoform_b,_putative_
Bm4375a	1229	PDZ	PF00595.21	82	5.8e-30	103.1	0.8	3	3	3.1e-11	5.1e-09	36	0	6	72	550	623	545	628	0.87	BM38043	WBGene00224636	status:Partially_confirmed_UniProt:A0A0K0JED8_Abnormal_embryonic_partitioning_of_cytoplasm_protein_3,_isoform_b,_putative_
Bm4375c	1484	PDZ	PF00595.21	82	1.1e-29	102.1	1	1	3	8.7e-07	0.00014	21.7	0.1	8	70	261	327	253	335	0.86	BM38051	WBGene00224636	status:Confirmed_UniProt:A0A0K0JED9_Abnormal_embryonic_partitioning_of_cytoplasm_protein_3,_isoform_b,_putative_
Bm4375c	1484	PDZ	PF00595.21	82	1.1e-29	102.1	1	2	3	7.1e-13	1.2e-10	41.2	0	4	73	388	455	385	466	0.9	BM38051	WBGene00224636	status:Confirmed_UniProt:A0A0K0JED9_Abnormal_embryonic_partitioning_of_cytoplasm_protein_3,_isoform_b,_putative_
Bm4375c	1484	PDZ	PF00595.21	82	1.1e-29	102.1	1	3	3	3.9e-11	6.4e-09	35.6	0	6	72	517	590	512	595	0.87	BM38051	WBGene00224636	status:Confirmed_UniProt:A0A0K0JED9_Abnormal_embryonic_partitioning_of_cytoplasm_protein_3,_isoform_b,_putative_
Bm2119	1206	PDZ	PF00595.21	82	1.5e-26	92.1	3.5	1	2	1.1e-14	1.8e-12	47	0.3	3	81	1027	1108	1025	1109	0.94	BM43627	WBGene00222380	locus:Bma-lin-10_status:Partially_confirmed_UniProt:A0A0H5S2F1_abnormal_cell_lineage_protein_10_(Protein_lin-10),_putative
Bm2119	1206	PDZ	PF00595.21	82	1.5e-26	92.1	3.5	2	2	4.4e-14	7.3e-12	45.1	0.3	3	80	1118	1187	1116	1189	0.91	BM43627	WBGene00222380	locus:Bma-lin-10_status:Partially_confirmed_UniProt:A0A0H5S2F1_abnormal_cell_lineage_protein_10_(Protein_lin-10),_putative
Bm8201a	956	PDZ	PF00595.21	82	3.1e-21	75.1	5.5	1	2	2.9e-12	4.8e-10	39.2	0.2	5	79	151	223	147	226	0.81	BM42827	WBGene00228462	locus:Bma-magu-2_status:Partially_confirmed_
Bm8201a	956	PDZ	PF00595.21	82	3.1e-21	75.1	5.5	2	2	1e-11	1.7e-09	37.5	1.1	3	81	508	582	506	583	0.94	BM42827	WBGene00228462	locus:Bma-magu-2_status:Partially_confirmed_
Bm6832	203	PDZ	PF00595.21	82	2.8e-20	72.1	0.2	1	1	2.6e-22	4.3e-20	71.5	0.2	3	82	95	172	93	172	0.95	BM00248	WBGene00227093	status:Partially_confirmed_UniProt:A0A0K0JPT5_cell_junction_protein_LIN-7,_putative
Bm2592	750	PDZ	PF00595.21	82	9.4e-20	70.4	0.3	1	1	1.4e-21	2.3e-19	69.1	0.3	2	81	305	388	304	389	0.95	BM39237	WBGene00222853	locus:Bma-dsh-1_status:Partially_confirmed_UniProt:A0A0H5SM50_Domain_found_in_Dishevelled,_Egl-10,_and_Pleckstrin_family_protein_
Bm2836b	545	PDZ	PF00595.21	82	1.1e-19	70.1	0	1	1	1.3e-21	2.2e-19	69.2	0	4	81	139	220	135	221	0.89	BM39432	WBGene00223097	locus:Bma-ptp-1_status:Confirmed_UniProt:A0A0H5S6N3_Protein-tyrosine_phosphatase_1,_putative
Bm2836a	685	PDZ	PF00595.21	82	1.6e-19	69.6	0	1	1	1.8e-21	3e-19	68.7	0	4	81	279	360	275	361	0.89	BM39417	WBGene00223097	locus:Bma-ptp-1_status:Confirmed_UniProt:A0A0H5S5R1_Protein-tyrosine_phosphatase_1,_putative
Bm11526	602	PDZ	PF00595.21	82	2.3e-19	69.1	1.2	1	3	0.0091	1.5	8.8	0	40	56	78	100	72	116	0.73	BM44480	WBGene00231787	status:Partially_confirmed_UniProt:A0A0J9YED7_
Bm11526	602	PDZ	PF00595.21	82	2.3e-19	69.1	1.2	2	3	4.8e-12	8e-10	38.5	0.2	9	81	308	377	300	378	0.9	BM44480	WBGene00231787	status:Partially_confirmed_UniProt:A0A0J9YED7_
Bm11526	602	PDZ	PF00595.21	82	2.3e-19	69.1	1.2	3	3	8.7e-06	0.0014	18.5	0	11	54	543	588	534	592	0.88	BM44480	WBGene00231787	status:Partially_confirmed_UniProt:A0A0J9YED7_
Bm2836c	1152	PDZ	PF00595.21	82	2.7e-19	68.9	0	1	1	3.6e-21	6e-19	67.8	0	4	81	746	827	742	828	0.89	BM41537	WBGene00223097	locus:Bma-ptp-1_status:Partially_confirmed_UniProt:A0A0H5S7C4
Bm3706	539	PDZ	PF00595.21	82	1.1e-18	66.9	0.9	1	1	1.1e-20	1.9e-18	66.2	0.9	3	81	144	221	142	222	0.93	BM44111	WBGene00223967	locus:Bma-stn-1_status:Confirmed_UniProt:A0A0I9N734_Syntrophin-1,_putative
Bm10273b	420	PDZ	PF00595.21	82	2.6e-18	65.8	2	1	1	2.8e-20	4.7e-18	64.9	1.6	2	77	117	195	114	200	0.91	BM41393	WBGene00230534	locus:Bma-mics-1_status:Confirmed_PDZ_domain_
Bm10273a	447	PDZ	PF00595.21	82	2.8e-18	65.6	2	1	1	3.1e-20	5.2e-18	64.8	1.6	2	77	144	222	141	227	0.91	BM37502	WBGene00230534	locus:Bma-mics-1_status:Partially_confirmed_PDZ_domain_
Bm2783	120	PDZ	PF00595.21	82	3.1e-18	65.5	0	1	1	2.2e-20	3.6e-18	65.3	0	8	81	33	113	25	114	0.93	BM04264	WBGene00223044	status:Confirmed_UniProt:A0A0J9XWA9_Hypothetical_13.5_kDa_protein_C45G9.7_in_chromosome_III,_putative
Bm9936	335	PDZ	PF00595.21	82	1e-17	63.8	1.5	1	2	8.7e-13	1.4e-10	40.9	0.2	2	79	154	226	153	228	0.89	BM39027	WBGene00230197	status:Partially_confirmed_UniProt:A0A0J9XVG1_
Bm9936	335	PDZ	PF00595.21	82	1e-17	63.8	1.5	2	2	7e-07	0.00012	22	0.1	2	81	237	307	236	308	0.88	BM39027	WBGene00230197	status:Partially_confirmed_UniProt:A0A0J9XVG1_
Bm8201b	806	PDZ	PF00595.21	82	4.3e-17	61.8	2.6	1	2	3.9e-07	6.5e-05	22.8	0	35	79	27	73	23	76	0.8	BM40212	WBGene00228462	locus:Bma-magu-2_status:Partially_confirmed_
Bm8201b	806	PDZ	PF00595.21	82	4.3e-17	61.8	2.6	2	2	8.4e-12	1.4e-09	37.8	1.1	3	81	358	432	356	433	0.94	BM40212	WBGene00228462	locus:Bma-magu-2_status:Partially_confirmed_
Bm3655	483	PDZ	PF00595.21	82	5.6e-17	61.5	0.4	1	1	7.6e-19	1.3e-16	60.3	0.4	6	79	69	143	64	145	0.94	BM43980	WBGene00223916	locus:Bma-stn-2_status:Partially_confirmed_UniProt:A0A0H5S849
Bm3582b	519	PDZ	PF00595.21	82	2e-16	59.7	1	1	1	2.6e-18	4.3e-16	58.6	1	2	81	27	115	26	116	0.95	BM38384	WBGene00223843	locus:Bma-snx-27_status:Partially_confirmed_UniProt:A0A0J9Y5P9_Histidine-rich_glycoprotein_precursor,_putative
Bm3582a	520	PDZ	PF00595.21	82	2e-16	59.7	1	1	1	2.6e-18	4.3e-16	58.6	1	2	81	28	116	27	117	0.95	BM38484	WBGene00223843	locus:Bma-snx-27_status:Partially_confirmed_UniProt:A0A0J9Y5M2_Histidine-rich_glycoprotein_precursor,_putative
Bm7562	415	PDZ	PF00595.21	82	9.9e-16	57.5	0.4	1	1	1.1e-17	1.9e-15	56.6	0.4	2	81	263	341	262	342	0.95	BM21393	WBGene00227823	locus:Bma-gopc-1_status:Confirmed_UniProt:A0A0J9Y6Q3_Histidine-rich_glycoprotein_precursor,_putative
Bm6167b	1197	PDZ	PF00595.21	82	1.9e-15	56.6	0.8	1	1	3.5e-17	5.8e-15	55	0.8	2	77	509	585	508	589	0.92	BM39393	WBGene00226428	locus:Bma-afd-1_status:Partially_confirmed_UniProt:A0A0H5SMD7_conserved_hypothetical_protein,hypothetical_protein
Bm6167a	1643	PDZ	PF00595.21	82	2.8e-15	56	0.8	1	1	5.1e-17	8.5e-15	54.5	0.8	2	77	966	1042	965	1046	0.92	BM39207	WBGene00226428	locus:Bma-afd-1_status:Partially_confirmed_UniProt:A0A0H5S8G1_conserved_hypothetical_protein,hypothetical_protein
Bm12412c	479	PDZ	PF00595.21	82	3.1e-14	52.7	0.2	1	1	3.1e-16	5.1e-14	52	0.2	2	81	66	142	65	143	0.96	BM27319	WBGene00232673	status:Confirmed_abnormal_cell_lineage_protein_2,_putative
Bm12412b	598	PDZ	PF00595.21	82	3.8e-14	52.4	0.2	1	1	4.2e-16	7e-14	51.5	0.2	2	81	185	261	184	262	0.96	BM18505	WBGene00232673	status:Partially_confirmed_abnormal_cell_lineage_protein_2,_putative
Bm12412a	597	PDZ	PF00595.21	82	3.8e-14	52.4	0.2	1	1	4.2e-16	7e-14	51.5	0.2	2	81	184	260	183	261	0.96	BM35897	WBGene00232673	status:Partially_confirmed_abnormal_cell_lineage_protein_2,_putative
Bm5346	290	PDZ	PF00595.21	82	4.6e-14	52.1	0.4	1	2	1.8e-06	0.0003	20.7	0.3	12	80	34	94	24	94	0.82	BM31306	WBGene00225607	status:Confirmed_UniProt:A0A0K0JIJ7_
Bm5346	290	PDZ	PF00595.21	82	4.6e-14	52.1	0.4	2	2	4.9e-09	8.1e-07	28.9	0	9	60	143	189	137	194	0.9	BM31306	WBGene00225607	status:Confirmed_UniProt:A0A0K0JIJ7_
Bm6842	563	PDZ	PF00595.21	82	6.4e-14	51.7	0.7	1	1	8e-16	1.3e-13	50.7	0.7	2	75	133	202	132	212	0.88	BM45431	WBGene00227103	locus:Bma-magu-1_status:Confirmed_UniProt:A0A0H5RZ78_Guanylate_kinase_family_protein
Bm2881	582	PDZ	PF00595.21	82	4.5e-13	48.9	0.4	1	1	6.5e-15	1.1e-12	47.7	0	2	81	20	99	19	100	0.94	BM40628	WBGene00223142	status:Partially_confirmed_UniProt:A0A0H5SMZ3_
Bm5577	697	PDZ	PF00595.21	82	5.2e-13	48.7	0.2	1	1	6.3e-15	1e-12	47.8	0.2	3	81	253	330	251	331	0.88	BM32840	WBGene00225838	locus:Bma-mig-5_status:Confirmed_UniProt:A0A0H5S7P8_DIX_domain_containing_protein
Bm5899	275	PDZ	PF00595.21	82	1.8e-12	47	0	1	2	1.4e-06	0.00024	21	0	25	79	22	75	6	76	0.81	BM39747	WBGene00226160	status:Confirmed_UniProt:A0A0I9N5W4_PDZ_domain_containing_protein_
Bm5899	275	PDZ	PF00595.21	82	1.8e-12	47	0	2	2	2.5e-07	4.2e-05	23.4	0	10	59	119	162	112	168	0.85	BM39747	WBGene00226160	status:Confirmed_UniProt:A0A0I9N5W4_PDZ_domain_containing_protein_
Bm2719a	650	PDZ	PF00595.21	82	1.8e-12	47	1	1	1	2.4e-14	3.9e-12	45.9	1	2	81	190	273	189	274	0.93	BM38752	WBGene00222980	locus:Bma-nab-1_status:Partially_confirmed_UniProt:A0A0I9N6X0
Bm2719b	743	PDZ	PF00595.21	82	2.2e-12	46.7	1	1	1	2.9e-14	4.8e-12	45.7	1	2	81	286	369	285	370	0.93	BM35977	WBGene00222980	locus:Bma-nab-1_status:Partially_confirmed_UniProt:A0A0I9N9B7
Bm8868	239	PDZ	PF00595.21	82	2.4e-12	46.6	0.8	1	2	2.7e-06	0.00044	20.1	0	24	62	25	62	7	79	0.8	BM04278	WBGene00229129	status:Partially_confirmed_UniProt:A0A0H5S2P8_PDZ_domain_containing_protein_
Bm8868	239	PDZ	PF00595.21	82	2.4e-12	46.6	0.8	2	2	1.2e-07	2.1e-05	24.4	0.1	8	60	139	190	131	212	0.75	BM04278	WBGene00229129	status:Partially_confirmed_UniProt:A0A0H5S2P8_PDZ_domain_containing_protein_
Bm3554	427	PDZ	PF00595.21	82	9.9e-12	44.6	7.8	1	2	2.5e-06	0.00042	20.2	0.8	2	74	158	218	157	224	0.85	BM42536	WBGene00223815	status:Confirmed_UniProt:A0A0H5S8V3_
Bm3554	427	PDZ	PF00595.21	82	9.9e-12	44.6	7.8	2	2	1e-08	1.7e-06	27.8	0.2	8	73	262	323	256	331	0.76	BM42536	WBGene00223815	status:Confirmed_UniProt:A0A0H5S8V3_
Bm5795	1432	PDZ	PF00595.21	82	1.4e-11	44.2	0.9	1	1	1.7e-13	2.9e-11	43.2	0.1	8	80	655	725	647	727	0.85	BM45322	WBGene00226056	locus:Bma-pxf-1_status:Partially_confirmed_
Bm9376	275	PDZ	PF00595.21	82	5.9e-11	42.2	0.2	1	2	1.7e-06	0.00029	20.7	0.1	25	61	22	57	8	66	0.84	BM41274	WBGene00229637	status:Confirmed_UniProt:A0A0H5S667_PDZ_domain_containing_protein_
Bm9376	275	PDZ	PF00595.21	82	5.9e-11	42.2	0.2	2	2	5e-06	0.00083	19.3	0	8	60	117	163	111	185	0.87	BM41274	WBGene00229637	status:Confirmed_UniProt:A0A0H5S667_PDZ_domain_containing_protein_
Bm3345	1336	PDZ	PF00595.21	82	6.6e-11	42	0.1	1	1	1.1e-12	1.8e-10	40.6	0.1	8	81	25	91	20	92	0.87	BM43873	WBGene00223606	locus:Bma-rhgf-1_status:Partially_confirmed_UniProt:A0A0H5S0G0_RhoGEF_domain_containing_protein
Bm12258	1389	PDZ	PF00595.21	82	6.7e-11	42	0.1	1	1	1.1e-12	1.9e-10	40.6	0.1	7	80	591	669	585	671	0.9	BM41580	WBGene00232519	status:Partially_confirmed_UniProt:A0A0H5SDT8_
Bm9450	470	PDZ	PF00595.21	82	7.3e-11	41.9	0	1	2	2.8e-12	4.6e-10	39.3	0	2	72	90	165	89	174	0.87	BM38784	WBGene00229711	locus:Bma-gras-1_status:Partially_confirmed_UniProt:A0A0I9N759
Bm9450	470	PDZ	PF00595.21	82	7.3e-11	41.9	0	2	2	7.2	1200	-0.5	0	44	67	278	301	240	306	0.75	BM38784	WBGene00229711	locus:Bma-gras-1_status:Partially_confirmed_UniProt:A0A0I9N759
Bm6028	371	PDZ	PF00595.21	82	9.3e-11	41.5	0.6	1	1	1.1e-12	1.9e-10	40.6	0.2	8	77	199	276	191	281	0.89	BM42679	WBGene00226289	locus:Bma-par-6_status:Confirmed_UniProt:A0A0J9Y5T3
Bm6911a	395	PDZ	PF00595.21	82	3e-10	39.9	0.5	1	1	5.1e-12	8.5e-10	38.5	0.5	4	79	17	91	14	93	0.9	BM40590	WBGene00227172	status:Partially_confirmed_UniProt:A0A0H5SA08_protein_kinase_C-binding_protein_PICK1,_putative_
Bm3679	1395	PDZ	PF00595.21	82	3.9e-10	39.5	0	1	1	5.4e-12	9e-10	38.4	0	8	81	820	893	813	894	0.83	BM42740	WBGene00223940	locus:Bma-lim-8_status:Partially_confirmed_UniProt:A0A0J9Y8A3
Bm14708	354	PDZ	PF00595.21	82	5.8e-10	39	0.3	1	2	0.0036	0.59	10.1	0	39	62	50	72	25	91	0.69	BM35167	WBGene00235043	status:Confirmed_UniProt:A0A0K0J1H4_
Bm14708	354	PDZ	PF00595.21	82	5.8e-10	39	0.3	2	2	2.5e-08	4.2e-06	26.6	0.1	11	60	125	169	120	190	0.87	BM35167	WBGene00235043	status:Confirmed_UniProt:A0A0K0J1H4_
Bm9110	269	PDZ	PF00595.21	82	6.4e-10	38.9	0.2	1	2	1.1e-05	0.0018	18.2	0.1	29	63	2	35	1	53	0.85	BM25423	WBGene00229371	status:Partially_confirmed_UniProt:A0A0K0JY59_
Bm9110	269	PDZ	PF00595.21	82	6.4e-10	38.9	0.2	2	2	9.1e-06	0.0015	18.4	0	14	68	95	143	85	158	0.82	BM25423	WBGene00229371	status:Partially_confirmed_UniProt:A0A0K0JY59_
Bm7673	396	PDZ	PF00595.21	82	7.9e-10	38.6	0.1	1	1	8.6e-12	1.4e-09	37.7	0.1	2	81	8	84	7	85	0.93	BM20085	WBGene00227934	status:Confirmed_UniProt:A0A0K0JTD0_
Bm13097	120	PDZ	PF00595.21	82	7.1e-09	35.5	0	1	1	6e-11	9.9e-09	35	0	24	66	43	85	31	92	0.84	BM43882	WBGene00233358	status:Predicted
Bm9144	294	PDZ	PF00595.21	82	7.8e-09	35.4	0.7	1	2	0.0003	0.05	13.6	0.1	28	74	15	57	3	64	0.73	BM44478	WBGene00229405	status:Partially_confirmed_UniProt:A0A0H5S4E1_
Bm9144	294	PDZ	PF00595.21	82	7.8e-09	35.4	0.7	2	2	3.2e-06	0.00053	19.9	0	9	67	115	168	108	177	0.88	BM44478	WBGene00229405	status:Partially_confirmed_UniProt:A0A0H5S4E1_
Bm2531a	1159	PDZ	PF00595.21	82	4.6e-08	32.9	0.1	1	1	9.1e-10	1.5e-07	31.2	0.1	2	81	429	515	428	516	0.83	BM43322	WBGene00222792	locus:Bma-shn-1_status:Confirmed_
Bm2531b	1187	PDZ	PF00595.21	82	4.8e-08	32.8	0.1	1	1	9.4e-10	1.6e-07	31.2	0.1	2	81	429	515	428	516	0.83	BM42207	WBGene00222792	locus:Bma-shn-1_status:Partially_confirmed_
Bm2129	1437	PDZ	PF00595.21	82	7.6e-08	32.2	0	1	1	1e-09	1.7e-07	31	0	3	79	1162	1243	1160	1245	0.87	BM34982	WBGene00222390	locus:Bma-kin-4_status:Confirmed_KIAA0303,_putative_
Bm14751	273	PDZ	PF00595.21	82	1.1e-07	31.7	0	1	1	1.1e-09	1.8e-07	31	0	6	73	70	134	65	143	0.86	BM39203	WBGene00234936	locus:Bma-nrfl-1_status:Confirmed_UniProt:A0A0J9XTG2
Bm3263	319	PDZ	PF00595.21	82	2e-07	30.9	0.5	1	2	2.8e-05	0.0046	16.9	0.1	41	60	58	78	28	83	0.79	BM36206	WBGene00223524	locus:Bma-ugt-21_status:Confirmed_UniProt:A0A0K0J9I9_UDP-glucoronosyl_and_UDP-glucosyl_transferase_family_protein
Bm3263	319	PDZ	PF00595.21	82	2e-07	30.9	0.5	2	2	0.00099	0.16	11.9	0	11	60	136	179	129	199	0.75	BM36206	WBGene00223524	locus:Bma-ugt-21_status:Confirmed_UniProt:A0A0K0J9I9_UDP-glucoronosyl_and_UDP-glucosyl_transferase_family_protein
Bm3834b	942	PDZ	PF00595.21	82	3.3e-07	30.1	0	1	1	4.2e-09	6.9e-07	29.1	0	4	71	85	154	82	164	0.87	BM39260	WBGene00224095	locus:Bma-syd-1_status:Confirmed_UniProt:A0A0H5SHE5_Synapse_defective_protein_1,_isoform_a,_putative_
Bm3834a	987	PDZ	PF00595.21	82	3.6e-07	30	0	1	1	4.4e-09	7.3e-07	29	0	4	71	130	199	127	209	0.87	BM25338	WBGene00224095	locus:Bma-syd-1_status:Confirmed_UniProt:A0A0H5S3T8_Synapse_defective_protein_1,_isoform_a,_putative_
Bm5189	323	PDZ	PF00595.21	82	5.4e-07	29.5	0.3	1	2	0.00017	0.028	14.4	0	30	67	60	96	46	103	0.76	BM25146	WBGene00225450	status:Partially_confirmed_UniProt:A0A0I9N5H2_
Bm5189	323	PDZ	PF00595.21	82	5.4e-07	29.5	0.3	2	2	0.00051	0.085	12.8	0.1	10	65	160	210	152	228	0.81	BM25146	WBGene00225450	status:Partially_confirmed_UniProt:A0A0I9N5H2_
Bm4104b	2400	PDZ	PF00595.21	82	1.8e-06	27.8	0.2	1	1	2.8e-08	4.6e-06	26.5	0.2	12	81	2068	2139	2062	2140	0.94	BM39185	WBGene00224365	locus:Bma-tag-80_status:Confirmed_UniProt:A0A0H5SQM0
Bm12383	176	PDZ	PF00595.21	82	3.1e-06	27	0	1	1	3.7e-08	6.1e-06	26.1	0	13	71	46	103	24	106	0.8	BM44968	WBGene00232644	status:Predicted_UniProt:A0A0J9YFS0_
Bm4104a	8525	PDZ	PF00595.21	82	4.2e-06	26.6	0.2	1	1	1.1e-07	1.8e-05	24.6	0.2	12	81	8193	8264	8187	8265	0.94	BM39963	WBGene00224365	locus:Bma-tag-80_status:Partially_confirmed_UniProt:A0A0H5SBC7
Bm2615	496	PDZ	PF00595.21	82	6.9e-06	25.9	0	1	1	9.5e-08	1.6e-05	24.8	0	2	71	278	344	277	355	0.9	BM41733	WBGene00222876	status:Confirmed_UniProt:A0A0H5S3I0_conserved_hypothetical_protein,hypothetical_protein_
Bm5836	843	PDZ	PF00595.21	82	1.5e-05	24.8	0	1	1	2e-07	3.3e-05	23.7	0	5	51	162	203	158	233	0.89	BM40661	WBGene00226097	status:Partially_confirmed_conserved_hypothetical_protein,hypothetical_protein
Bm9176	66	PDZ	PF00595.21	82	5.1e-05	23.1	0	1	1	3.3e-07	5.4e-05	23.1	0	27	61	19	53	6	61	0.9	BM18935	WBGene00229437	status:Confirmed_UniProt:A0A0K0JYD0_
Bm2872	509	PDZ	PF00595.21	82	6.7e-05	22.8	0.3	1	1	1.1e-06	0.00018	21.4	0.1	28	65	182	217	168	233	0.74	BM21272	WBGene00223133	locus:Bma-magu-3_status:Confirmed_UniProt:A0A0K0J7V0
Bm18215	951	PDZ	PF00595.21	82	9.7e-05	22.2	0	1	1	1.3e-06	0.00021	21.2	0	7	60	190	244	184	263	0.84	BM41391	WBGene00269364	status:Partially_confirmed
Bm2106	517	PDZ	PF00595.21	82	0.0003	20.7	0	1	2	7.3	1200	-0.5	0	47	60	136	149	129	159	0.82	BM18012	WBGene00222367	status:Confirmed_UniProt:A0A0K0J4H0_
Bm2106	517	PDZ	PF00595.21	82	0.0003	20.7	0	2	2	1.3e-05	0.0022	17.9	0	4	77	435	506	432	511	0.8	BM18012	WBGene00222367	status:Confirmed_UniProt:A0A0K0J4H0_
Bm10816a	415	PDZ	PF00595.21	82	0.00069	19.5	0	1	1	1.5e-05	0.0025	17.7	0	8	60	229	275	224	284	0.91	BM44501	WBGene00231077	status:Confirmed
Bm10816b	417	PDZ	PF00595.21	82	0.0007	19.5	0	1	1	1.5e-05	0.0025	17.7	0	8	60	231	277	226	286	0.91	BM20586	WBGene00231077	status:Partially_confirmed
Bm2738	213	PDZ	PF00595.21	82	0.0011	18.8	0.8	1	2	1.7	280	1.5	0.1	42	59	28	46	4	53	0.78	BM35331	WBGene00222999	status:Partially_confirmed_UniProt:A0A0K0J790_Probable_26S_proteasome_non-ATPase_regulatory_subunit_9,_putative_
Bm2738	213	PDZ	PF00595.21	82	0.0011	18.8	0.8	2	2	6.7e-05	0.011	15.7	0	25	81	121	179	106	180	0.75	BM35331	WBGene00222999	status:Partially_confirmed_UniProt:A0A0K0J790_Probable_26S_proteasome_non-ATPase_regulatory_subunit_9,_putative_
Bm8279	292	PDZ	PF00595.21	82	0.0012	18.7	0	1	2	0.057	9.5	6.2	0	11	58	27	66	19	87	0.7	BM45435	WBGene00228540	status:Confirmed_UniProt:A0A0H5S1T5_
Bm8279	292	PDZ	PF00595.21	82	0.0012	18.7	0	2	2	0.004	0.67	10	0	9	66	135	187	129	204	0.7	BM45435	WBGene00228540	status:Confirmed_UniProt:A0A0H5S1T5_
Bm8533	1650	PDZ	PF00595.21	82	0.0038	17.2	0	1	1	8.1e-05	0.013	15.4	0	43	82	88	127	79	127	0.91	BM37336	WBGene00228794	status:Confirmed_UniProt:A0A0H5SES1_Myosin_XVIIIA,_putative
Bm2889	1640	PDZ_2	PF13180.3	82	2.1e-36	123.7	21.3	1	9	1.4e-05	0.0028	17.5	0	16	77	70	135	48	138	0.77	BM43924	WBGene00223150	locus:Bma-mpz-1_status:Partially_confirmed_UniProt:A0A0H5S0N4_PDZ_domain_containing_protein
Bm2889	1640	PDZ_2	PF13180.3	82	2.1e-36	123.7	21.3	2	9	0.026	5.3	7	0	3	65	216	285	214	291	0.8	BM43924	WBGene00223150	locus:Bma-mpz-1_status:Partially_confirmed_UniProt:A0A0H5S0N4_PDZ_domain_containing_protein
Bm2889	1640	PDZ_2	PF13180.3	82	2.1e-36	123.7	21.3	3	9	0.21	44	4.1	0.1	3	70	432	505	431	511	0.73	BM43924	WBGene00223150	locus:Bma-mpz-1_status:Partially_confirmed_UniProt:A0A0H5S0N4_PDZ_domain_containing_protein
Bm2889	1640	PDZ_2	PF13180.3	82	2.1e-36	123.7	21.3	4	9	7.4e-06	0.0015	18.4	0.1	13	51	847	886	830	906	0.79	BM43924	WBGene00223150	locus:Bma-mpz-1_status:Partially_confirmed_UniProt:A0A0H5S0N4_PDZ_domain_containing_protein
Bm2889	1640	PDZ_2	PF13180.3	82	2.1e-36	123.7	21.3	5	9	0.00048	0.099	12.6	0	2	54	1101	1154	1100	1173	0.86	BM43924	WBGene00223150	locus:Bma-mpz-1_status:Partially_confirmed_UniProt:A0A0H5S0N4_PDZ_domain_containing_protein
Bm2889	1640	PDZ_2	PF13180.3	82	2.1e-36	123.7	21.3	6	9	2e-07	4.1e-05	23.4	0.2	4	74	1246	1319	1243	1323	0.84	BM43924	WBGene00223150	locus:Bma-mpz-1_status:Partially_confirmed_UniProt:A0A0H5S0N4_PDZ_domain_containing_protein
Bm2889	1640	PDZ_2	PF13180.3	82	2.1e-36	123.7	21.3	7	9	3.3e-08	6.8e-06	25.9	0.1	2	49	1345	1393	1344	1423	0.84	BM43924	WBGene00223150	locus:Bma-mpz-1_status:Partially_confirmed_UniProt:A0A0H5S0N4_PDZ_domain_containing_protein
Bm2889	1640	PDZ_2	PF13180.3	82	2.1e-36	123.7	21.3	8	9	2.3	480	0.8	0.1	37	69	1475	1507	1444	1513	0.9	BM43924	WBGene00223150	locus:Bma-mpz-1_status:Partially_confirmed_UniProt:A0A0H5S0N4_PDZ_domain_containing_protein
Bm2889	1640	PDZ_2	PF13180.3	82	2.1e-36	123.7	21.3	9	9	1.9e-06	0.0004	20.2	0	3	71	1570	1633	1568	1636	0.79	BM43924	WBGene00223150	locus:Bma-mpz-1_status:Partially_confirmed_UniProt:A0A0H5S0N4_PDZ_domain_containing_protein
Bm3614	1419	PDZ_2	PF13180.3	82	1.3e-28	98.7	6.9	1	4	6.6e-09	1.4e-06	28.2	0.2	11	75	580	644	564	647	0.92	BM44722	WBGene00223875	locus:Bma-let-413_status:Partially_confirmed_UniProt:A0A0J9XRZ0
Bm3614	1419	PDZ_2	PF13180.3	82	1.3e-28	98.7	6.9	2	4	1.9e-09	4e-07	29.9	0.2	12	80	702	773	677	774	0.84	BM44722	WBGene00223875	locus:Bma-let-413_status:Partially_confirmed_UniProt:A0A0J9XRZ0
Bm3614	1419	PDZ_2	PF13180.3	82	1.3e-28	98.7	6.9	3	4	2.8e-08	5.7e-06	26.1	0	13	72	838	898	818	905	0.85	BM44722	WBGene00223875	locus:Bma-let-413_status:Partially_confirmed_UniProt:A0A0J9XRZ0
Bm3614	1419	PDZ_2	PF13180.3	82	1.3e-28	98.7	6.9	4	4	0.00024	0.049	13.6	0	13	67	937	991	924	995	0.76	BM44722	WBGene00223875	locus:Bma-let-413_status:Partially_confirmed_UniProt:A0A0J9XRZ0
Bm4716	1046	PDZ_2	PF13180.3	82	4.3e-25	87.4	0.2	1	5	0.066	14	5.7	0	32	47	91	106	85	121	0.78	BM39406	WBGene00224977	locus:Bma-magi-1_status:Partially_confirmed_UniProt:A0A0H5SLI0_PDZ_domain_containing_protein
Bm4716	1046	PDZ_2	PF13180.3	82	4.3e-25	87.4	0.2	2	5	6.8e-06	0.0014	18.5	0	8	72	384	455	377	459	0.78	BM39406	WBGene00224977	locus:Bma-magi-1_status:Partially_confirmed_UniProt:A0A0H5SLI0_PDZ_domain_containing_protein
Bm4716	1046	PDZ_2	PF13180.3	82	4.3e-25	87.4	0.2	3	5	1.3e-06	0.00027	20.8	0.1	13	72	720	782	707	790	0.78	BM39406	WBGene00224977	locus:Bma-magi-1_status:Partially_confirmed_UniProt:A0A0H5SLI0_PDZ_domain_containing_protein
Bm4716	1046	PDZ_2	PF13180.3	82	4.3e-25	87.4	0.2	4	5	1.5e-06	0.00031	20.6	0	13	70	827	885	810	890	0.88	BM39406	WBGene00224977	locus:Bma-magi-1_status:Partially_confirmed_UniProt:A0A0H5SLI0_PDZ_domain_containing_protein
Bm4716	1046	PDZ_2	PF13180.3	82	4.3e-25	87.4	0.2	5	5	0.00015	0.031	14.2	0	15	53	986	1025	971	1041	0.84	BM39406	WBGene00224977	locus:Bma-magi-1_status:Partially_confirmed_UniProt:A0A0H5SLI0_PDZ_domain_containing_protein
Bm11671	782	PDZ_2	PF13180.3	82	7.4e-20	70.6	0.8	1	4	0.00012	0.025	14.5	0	16	44	48	77	35	91	0.84	BM45344	WBGene00231932	status:Partially_confirmed_UniProt:A0A0J9YDJ0_
Bm11671	782	PDZ_2	PF13180.3	82	7.4e-20	70.6	0.8	2	4	9.3e-05	0.019	14.8	0.1	3	73	128	202	126	208	0.78	BM45344	WBGene00231932	status:Partially_confirmed_UniProt:A0A0J9YDJ0_
Bm11671	782	PDZ_2	PF13180.3	82	7.4e-20	70.6	0.8	3	4	1e-05	0.0021	17.9	0	4	72	229	299	226	305	0.83	BM45344	WBGene00231932	status:Partially_confirmed_UniProt:A0A0J9YDJ0_
Bm11671	782	PDZ_2	PF13180.3	82	7.4e-20	70.6	0.8	4	4	1.3e-05	0.0026	17.6	0	13	47	696	731	674	737	0.86	BM45344	WBGene00231932	status:Partially_confirmed_UniProt:A0A0J9YDJ0_
Bm12939	1363	PDZ_2	PF13180.3	82	3e-18	65.5	1.6	1	4	6.4e-06	0.0013	18.6	0	14	69	51	106	35	117	0.82	BM43744	WBGene00233200	status:Confirmed_UniProt:A0A0I9R3G5_9ORF_binding_protein_1,_putative
Bm12939	1363	PDZ_2	PF13180.3	82	3e-18	65.5	1.6	2	4	3.1e-06	0.00065	19.6	0	3	74	220	294	219	298	0.86	BM43744	WBGene00233200	status:Confirmed_UniProt:A0A0I9R3G5_9ORF_binding_protein_1,_putative
Bm12939	1363	PDZ_2	PF13180.3	82	3e-18	65.5	1.6	3	4	0.021	4.4	7.3	0.1	2	57	1172	1229	1171	1249	0.79	BM43744	WBGene00233200	status:Confirmed_UniProt:A0A0I9R3G5_9ORF_binding_protein_1,_putative
Bm12939	1363	PDZ_2	PF13180.3	82	3e-18	65.5	1.6	4	4	8.9e-05	0.018	14.9	0	4	53	1286	1342	1283	1362	0.7	BM43744	WBGene00233200	status:Confirmed_UniProt:A0A0I9R3G5_9ORF_binding_protein_1,_putative
Bm8201a	956	PDZ_2	PF13180.3	82	7.2e-14	51.5	0	1	2	4.7e-11	9.7e-09	35	0	3	76	159	232	157	238	0.92	BM42827	WBGene00228462	locus:Bma-magu-2_status:Partially_confirmed_
Bm8201a	956	PDZ_2	PF13180.3	82	7.2e-14	51.5	0	2	2	0.00024	0.05	13.5	0	2	46	516	559	515	572	0.91	BM42827	WBGene00228462	locus:Bma-magu-2_status:Partially_confirmed_
Bm5899	275	PDZ_2	PF13180.3	82	1.8e-13	50.2	0	1	2	1e-07	2.1e-05	24.3	0	13	72	22	78	5	89	0.81	BM39747	WBGene00226160	status:Confirmed_UniProt:A0A0I9N5W4_PDZ_domain_containing_protein_
Bm5899	275	PDZ_2	PF13180.3	82	1.8e-13	50.2	0	2	2	1.7e-07	3.4e-05	23.7	0	1	74	119	190	119	194	0.9	BM39747	WBGene00226160	status:Confirmed_UniProt:A0A0I9N5W4_PDZ_domain_containing_protein_
Bm2372	910	PDZ_2	PF13180.3	82	2.6e-13	49.7	0.4	1	3	8.1e-06	0.0017	18.2	0	15	73	202	261	184	267	0.9	BM26819	WBGene00222633	locus:Bma-dlg-1_status:Confirmed_UniProt:A0A0I9N4K6
Bm2372	910	PDZ_2	PF13180.3	82	2.6e-13	49.7	0.4	2	3	0.0001	0.021	14.7	0.1	8	50	345	388	334	412	0.79	BM26819	WBGene00222633	locus:Bma-dlg-1_status:Confirmed_UniProt:A0A0I9N4K6
Bm2372	910	PDZ_2	PF13180.3	82	2.6e-13	49.7	0.4	3	3	0.00062	0.13	12.2	0	3	69	475	542	473	553	0.85	BM26819	WBGene00222633	locus:Bma-dlg-1_status:Confirmed_UniProt:A0A0I9N4K6
Bm14708	354	PDZ_2	PF13180.3	82	5.3e-13	48.7	0	1	2	1e-05	0.0021	18	0	29	72	52	93	28	98	0.78	BM35167	WBGene00235043	status:Confirmed_UniProt:A0A0K0J1H4_
Bm14708	354	PDZ_2	PF13180.3	82	5.3e-13	48.7	0	2	2	5.8e-09	1.2e-06	28.3	0.1	3	80	126	202	124	204	0.84	BM35167	WBGene00235043	status:Confirmed_UniProt:A0A0K0J1H4_
Bm9376	275	PDZ_2	PF13180.3	82	6e-13	48.5	0.6	1	2	1.2e-07	2.5e-05	24.1	0.2	13	61	22	69	6	88	0.85	BM41274	WBGene00229637	status:Confirmed_UniProt:A0A0H5S667_PDZ_domain_containing_protein_
Bm9376	275	PDZ_2	PF13180.3	82	6e-13	48.5	0.6	2	2	3.6e-07	7.5e-05	22.6	0	1	74	119	190	119	194	0.87	BM41274	WBGene00229637	status:Confirmed_UniProt:A0A0H5S667_PDZ_domain_containing_protein_
Bm7245	1382	PDZ_2	PF13180.3	82	7.5e-13	48.2	4.9	1	3	0.0002	0.042	13.8	0	10	71	144	201	127	219	0.82	BM44629	WBGene00227506	status:Partially_confirmed_UniProt:A0A0J9Y794_PDZ_domain_containing_protein_
Bm7245	1382	PDZ_2	PF13180.3	82	7.5e-13	48.2	4.9	2	3	0.018	3.8	7.5	0	30	72	251	293	223	299	0.7	BM44629	WBGene00227506	status:Partially_confirmed_UniProt:A0A0J9Y794_PDZ_domain_containing_protein_
Bm7245	1382	PDZ_2	PF13180.3	82	7.5e-13	48.2	4.9	3	3	3e-08	6.2e-06	26	0.2	1	69	393	462	393	468	0.88	BM44629	WBGene00227506	status:Partially_confirmed_UniProt:A0A0J9Y794_PDZ_domain_containing_protein_
Bm9110	269	PDZ_2	PF13180.3	82	5.3e-12	45.5	0.2	1	2	6.2e-09	1.3e-06	28.2	0	17	63	2	47	1	64	0.84	BM25423	WBGene00229371	status:Partially_confirmed_UniProt:A0A0K0JY59_
Bm9110	269	PDZ_2	PF13180.3	82	5.3e-12	45.5	0.2	2	2	9.8e-05	0.02	14.8	0	11	57	101	144	90	171	0.78	BM25423	WBGene00229371	status:Partially_confirmed_UniProt:A0A0K0JY59_
Bm5346	290	PDZ_2	PF13180.3	82	1e-11	44.5	0.2	1	2	8.8e-08	1.8e-05	24.5	0.1	12	70	33	94	22	99	0.79	BM31306	WBGene00225607	status:Confirmed_UniProt:A0A0K0JIJ7_
Bm5346	290	PDZ_2	PF13180.3	82	1e-11	44.5	0.2	2	2	1.5e-05	0.003	17.4	0	3	52	146	193	144	214	0.85	BM31306	WBGene00225607	status:Confirmed_UniProt:A0A0K0JIJ7_
Bm4375e	1114	PDZ_2	PF13180.3	82	2.4e-11	43.4	0.3	1	3	0.022	4.5	7.3	0	3	47	265	316	264	342	0.8	BM38033	WBGene00224636	status:Confirmed_UniProt:A0A0H5SBL8_Abnormal_embryonic_partitioning_of_cytoplasm_protein_3,_isoform_b,_putative_
Bm4375e	1114	PDZ_2	PF13180.3	82	2.4e-11	43.4	0.3	2	3	9.1e-08	1.9e-05	24.5	0.1	2	76	394	472	393	477	0.88	BM38033	WBGene00224636	status:Confirmed_UniProt:A0A0H5SBL8_Abnormal_embryonic_partitioning_of_cytoplasm_protein_3,_isoform_b,_putative_
Bm4375e	1114	PDZ_2	PF13180.3	82	2.4e-11	43.4	0.3	3	3	0.023	4.8	7.2	0	2	47	522	576	521	613	0.8	BM38033	WBGene00224636	status:Confirmed_UniProt:A0A0H5SBL8_Abnormal_embryonic_partitioning_of_cytoplasm_protein_3,_isoform_b,_putative_
Bm4375b	1147	PDZ_2	PF13180.3	82	2.6e-11	43.3	0.3	1	3	0.023	4.7	7.2	0	3	47	298	349	297	375	0.8	BM38008	WBGene00224636	status:Partially_confirmed_UniProt:A0A0K0JED5_Abnormal_embryonic_partitioning_of_cytoplasm_protein_3,_isoform_b,_putative_
Bm4375b	1147	PDZ_2	PF13180.3	82	2.6e-11	43.3	0.3	2	3	9.5e-08	2e-05	24.4	0.1	2	76	427	505	426	510	0.88	BM38008	WBGene00224636	status:Partially_confirmed_UniProt:A0A0K0JED5_Abnormal_embryonic_partitioning_of_cytoplasm_protein_3,_isoform_b,_putative_
Bm4375b	1147	PDZ_2	PF13180.3	82	2.6e-11	43.3	0.3	3	3	0.024	5	7.1	0	2	47	555	609	554	646	0.8	BM38008	WBGene00224636	status:Partially_confirmed_UniProt:A0A0K0JED5_Abnormal_embryonic_partitioning_of_cytoplasm_protein_3,_isoform_b,_putative_
Bm9936	335	PDZ_2	PF13180.3	82	2.9e-11	43.1	0.2	1	2	6.2e-10	1.3e-07	31.4	0	4	46	165	205	163	229	0.87	BM39027	WBGene00230197	status:Partially_confirmed_UniProt:A0A0J9XVG1_
Bm9936	335	PDZ_2	PF13180.3	82	2.9e-11	43.1	0.2	2	2	0.0045	0.93	9.4	0	17	46	255	284	238	308	0.84	BM39027	WBGene00230197	status:Partially_confirmed_UniProt:A0A0J9XVG1_
Bm4375d	1196	PDZ_2	PF13180.3	82	3.1e-11	43	0.3	1	3	0.024	4.9	7.1	0	3	47	265	316	264	342	0.8	BM38086	WBGene00224636	status:Confirmed_UniProt:A0A0J9Y2D8_Abnormal_embryonic_partitioning_of_cytoplasm_protein_3,_isoform_b,_putative_
Bm4375d	1196	PDZ_2	PF13180.3	82	3.1e-11	43	0.3	2	3	1e-07	2.1e-05	24.4	0.1	2	76	394	472	393	477	0.88	BM38086	WBGene00224636	status:Confirmed_UniProt:A0A0J9Y2D8_Abnormal_embryonic_partitioning_of_cytoplasm_protein_3,_isoform_b,_putative_
Bm4375d	1196	PDZ_2	PF13180.3	82	3.1e-11	43	0.3	3	3	0.025	5.2	7.1	0	2	47	522	576	521	613	0.8	BM38086	WBGene00224636	status:Confirmed_UniProt:A0A0J9Y2D8_Abnormal_embryonic_partitioning_of_cytoplasm_protein_3,_isoform_b,_putative_
Bm4375a	1229	PDZ_2	PF13180.3	82	3.3e-11	42.9	0.3	1	3	0.025	5.1	7.1	0	3	47	298	349	297	375	0.8	BM38043	WBGene00224636	status:Partially_confirmed_UniProt:A0A0K0JED8_Abnormal_embryonic_partitioning_of_cytoplasm_protein_3,_isoform_b,_putative_
Bm4375a	1229	PDZ_2	PF13180.3	82	3.3e-11	42.9	0.3	2	3	1e-07	2.1e-05	24.3	0.1	2	76	427	505	426	510	0.88	BM38043	WBGene00224636	status:Partially_confirmed_UniProt:A0A0K0JED8_Abnormal_embryonic_partitioning_of_cytoplasm_protein_3,_isoform_b,_putative_
Bm4375a	1229	PDZ_2	PF13180.3	82	3.3e-11	42.9	0.3	3	3	0.026	5.4	7	0	2	47	555	609	554	646	0.8	BM38043	WBGene00224636	status:Partially_confirmed_UniProt:A0A0K0JED8_Abnormal_embryonic_partitioning_of_cytoplasm_protein_3,_isoform_b,_putative_
Bm4375c	1484	PDZ_2	PF13180.3	82	6.6e-11	42	0.3	1	3	0.031	6.3	6.8	0	3	47	265	316	264	342	0.8	BM38051	WBGene00224636	status:Confirmed_UniProt:A0A0K0JED9_Abnormal_embryonic_partitioning_of_cytoplasm_protein_3,_isoform_b,_putative_
Bm4375c	1484	PDZ_2	PF13180.3	82	6.6e-11	42	0.3	2	3	1.3e-07	2.7e-05	24	0.1	2	76	394	472	393	477	0.88	BM38051	WBGene00224636	status:Confirmed_UniProt:A0A0K0JED9_Abnormal_embryonic_partitioning_of_cytoplasm_protein_3,_isoform_b,_putative_
Bm4375c	1484	PDZ_2	PF13180.3	82	6.6e-11	42	0.3	3	3	0.033	6.8	6.7	0	2	47	522	576	521	613	0.8	BM38051	WBGene00224636	status:Confirmed_UniProt:A0A0K0JED9_Abnormal_embryonic_partitioning_of_cytoplasm_protein_3,_isoform_b,_putative_
Bm3554	427	PDZ_2	PF13180.3	82	1.2e-10	41.2	0.2	1	2	1.4e-06	0.00029	20.7	0.1	14	57	173	215	154	231	0.86	BM42536	WBGene00223815	status:Confirmed_UniProt:A0A0H5S8V3_
Bm3554	427	PDZ_2	PF13180.3	82	1.2e-10	41.2	0.2	2	2	1.1e-05	0.0023	17.8	0	11	71	274	332	256	341	0.82	BM42536	WBGene00223815	status:Confirmed_UniProt:A0A0H5S8V3_
Bm8201b	806	PDZ_2	PF13180.3	82	1.5e-10	40.9	0.1	1	2	1.3e-07	2.7e-05	24	0	22	76	26	82	14	88	0.88	BM40212	WBGene00228462	locus:Bma-magu-2_status:Partially_confirmed_
Bm8201b	806	PDZ_2	PF13180.3	82	1.5e-10	40.9	0.1	2	2	0.0002	0.041	13.8	0	2	46	366	409	365	422	0.91	BM40212	WBGene00228462	locus:Bma-magu-2_status:Partially_confirmed_
Bm6419	1426	PDZ_2	PF13180.3	82	2.3e-10	40.3	9.7	1	4	4	820	0	0	33	77	194	247	174	249	0.77	BM33538	WBGene00226680	status:Partially_confirmed_UniProt:A0A0H5S5E1_
Bm6419	1426	PDZ_2	PF13180.3	82	2.3e-10	40.3	9.7	2	4	0.00017	0.034	14	0.2	4	71	986	1055	983	1062	0.79	BM33538	WBGene00226680	status:Partially_confirmed_UniProt:A0A0H5S5E1_
Bm6419	1426	PDZ_2	PF13180.3	82	2.3e-10	40.3	9.7	3	4	0.003	0.63	10	0.1	2	67	1259	1322	1258	1333	0.78	BM33538	WBGene00226680	status:Partially_confirmed_UniProt:A0A0H5S5E1_
Bm6419	1426	PDZ_2	PF13180.3	82	2.3e-10	40.3	9.7	4	4	1e-05	0.0021	17.9	0.1	1	50	1351	1401	1351	1424	0.82	BM33538	WBGene00226680	status:Partially_confirmed_UniProt:A0A0H5S5E1_
Bm3263	319	PDZ_2	PF13180.3	82	3.9e-10	39.5	0.8	1	2	1.3e-05	0.0027	17.6	0	14	71	45	99	26	106	0.81	BM36206	WBGene00223524	locus:Bma-ugt-21_status:Confirmed_UniProt:A0A0K0J9I9_UDP-glucoronosyl_and_UDP-glucosyl_transferase_family_protein
Bm3263	319	PDZ_2	PF13180.3	82	3.9e-10	39.5	0.8	2	2	2.2e-06	0.00045	20.1	0.2	3	78	137	210	135	213	0.88	BM36206	WBGene00223524	locus:Bma-ugt-21_status:Confirmed_UniProt:A0A0K0J9I9_UDP-glucoronosyl_and_UDP-glucosyl_transferase_family_protein
Bm7928	346	PDZ_2	PF13180.3	82	4.9e-09	36	0	1	3	0.36	75	3.3	0	31	72	74	116	58	124	0.83	BM43581	WBGene00228189	status:Partially_confirmed_UniProt:A0A0I9N682_
Bm7928	346	PDZ_2	PF13180.3	82	4.9e-09	36	0	2	3	4.5e-07	9.4e-05	22.3	0	9	50	156	200	142	223	0.74	BM43581	WBGene00228189	status:Partially_confirmed_UniProt:A0A0I9N682_
Bm7928	346	PDZ_2	PF13180.3	82	4.9e-09	36	0	3	3	0.037	7.7	6.5	0	15	46	263	295	245	298	0.78	BM43581	WBGene00228189	status:Partially_confirmed_UniProt:A0A0I9N682_
Bm8868	239	PDZ_2	PF13180.3	82	8.6e-09	35.2	2	1	3	3e-05	0.0061	16.4	0.1	13	73	26	82	4	88	0.77	BM04278	WBGene00229129	status:Partially_confirmed_UniProt:A0A0H5S2P8_PDZ_domain_containing_protein_
Bm8868	239	PDZ_2	PF13180.3	82	8.6e-09	35.2	2	2	3	7.1	1500	-0.8	0	41	65	94	121	93	124	0.72	BM04278	WBGene00229129	status:Partially_confirmed_UniProt:A0A0H5S2P8_PDZ_domain_containing_protein_
Bm8868	239	PDZ_2	PF13180.3	82	8.6e-09	35.2	2	3	3	2.3e-05	0.0048	16.8	0.1	11	73	154	215	137	221	0.8	BM04278	WBGene00229129	status:Partially_confirmed_UniProt:A0A0H5S2P8_PDZ_domain_containing_protein_
Bm5189	323	PDZ_2	PF13180.3	82	1.5e-08	34.4	0	1	2	2.5e-06	0.00052	19.9	0	14	64	56	105	29	118	0.84	BM25146	WBGene00225450	status:Partially_confirmed_UniProt:A0A0I9N5H2_
Bm5189	323	PDZ_2	PF13180.3	82	1.5e-08	34.4	0	2	2	0.00065	0.13	12.1	0	22	69	179	227	160	231	0.68	BM25146	WBGene00225450	status:Partially_confirmed_UniProt:A0A0I9N5H2_
Bm6530	560	PDZ_2	PF13180.3	82	4.4e-08	32.9	0	1	2	6.7e-06	0.0014	18.5	0	13	72	14	74	3	82	0.89	BM39288	WBGene00226791	status:Confirmed_UniProt:A0A0J9Y4M6_GRASP55_/65_family_protein_
Bm6530	560	PDZ_2	PF13180.3	82	4.4e-08	32.9	0	2	2	0.00074	0.15	12	0	16	75	113	171	96	178	0.77	BM39288	WBGene00226791	status:Confirmed_UniProt:A0A0J9Y4M6_GRASP55_/65_family_protein_
Bm9144	294	PDZ_2	PF13180.3	82	5.5e-08	32.6	0.3	1	2	8.7e-05	0.018	14.9	0.1	16	60	15	57	4	75	0.79	BM44478	WBGene00229405	status:Partially_confirmed_UniProt:A0A0H5S4E1_
Bm9144	294	PDZ_2	PF13180.3	82	5.5e-08	32.6	0.3	2	2	6.2e-05	0.013	15.4	0	5	58	120	171	116	181	0.83	BM44478	WBGene00229405	status:Partially_confirmed_UniProt:A0A0H5S4E1_
Bm2783	120	PDZ_2	PF13180.3	82	2.4e-07	30.6	0	1	1	1.3e-09	2.8e-07	30.4	0	13	47	58	92	25	107	0.81	BM04264	WBGene00223044	status:Confirmed_UniProt:A0A0J9XWA9_Hypothetical_13.5_kDa_protein_C45G9.7_in_chromosome_III,_putative
Bm2738	213	PDZ_2	PF13180.3	82	2.9e-07	30.3	0.3	1	2	1.1	230	1.8	0.1	30	48	29	47	4	54	0.8	BM35331	WBGene00222999	status:Partially_confirmed_UniProt:A0A0K0J790_Probable_26S_proteasome_non-ATPase_regulatory_subunit_9,_putative_
Bm2738	213	PDZ_2	PF13180.3	82	2.9e-07	30.3	0.3	2	2	2.6e-08	5.4e-06	26.2	0	16	78	124	188	106	191	0.89	BM35331	WBGene00222999	status:Partially_confirmed_UniProt:A0A0K0J790_Probable_26S_proteasome_non-ATPase_regulatory_subunit_9,_putative_
Bm8279	292	PDZ_2	PF13180.3	82	6.3e-07	29.2	0	1	2	9.3e-06	0.0019	18.1	0	17	68	38	88	22	99	0.79	BM45435	WBGene00228540	status:Confirmed_UniProt:A0A0H5S1T5_
Bm8279	292	PDZ_2	PF13180.3	82	6.3e-07	29.2	0	2	2	0.0071	1.5	8.8	0	31	67	164	201	137	212	0.77	BM45435	WBGene00228540	status:Confirmed_UniProt:A0A0H5S1T5_
Bm3345	1336	PDZ_2	PF13180.3	82	1.1e-06	28.4	0	1	1	1.9e-08	3.9e-06	26.7	0	4	69	30	91	27	97	0.83	BM43873	WBGene00223606	locus:Bma-rhgf-1_status:Partially_confirmed_UniProt:A0A0H5S0G0_RhoGEF_domain_containing_protein
Bm9450	470	PDZ_2	PF13180.3	82	1.2e-06	28.3	0.2	1	1	2.5e-08	5.1e-06	26.3	0.1	13	56	118	163	101	170	0.81	BM38784	WBGene00229711	locus:Bma-gras-1_status:Partially_confirmed_UniProt:A0A0I9N759
Bm10816a	415	PDZ_2	PF13180.3	82	1.8e-06	27.8	0	1	2	0.016	3.3	7.7	0	7	71	128	198	121	205	0.8	BM44501	WBGene00231077	status:Confirmed
Bm10816a	415	PDZ_2	PF13180.3	82	1.8e-06	27.8	0	2	2	1.3e-05	0.0027	17.6	0.1	2	72	232	300	231	309	0.81	BM44501	WBGene00231077	status:Confirmed
Bm10816b	417	PDZ_2	PF13180.3	82	2.4e-06	27.3	0.1	1	2	0.022	4.5	7.3	0	12	71	133	200	120	207	0.81	BM20586	WBGene00231077	status:Partially_confirmed
Bm10816b	417	PDZ_2	PF13180.3	82	2.4e-06	27.3	0.1	2	2	1.3e-05	0.0027	17.6	0.1	2	72	234	302	233	311	0.81	BM20586	WBGene00231077	status:Partially_confirmed
Bm12258	1389	PDZ_2	PF13180.3	82	8.2e-06	25.6	1.8	1	3	4.9	1000	-0.3	0	4	53	404	448	403	454	0.73	BM41580	WBGene00232519	status:Partially_confirmed_UniProt:A0A0H5SDT8_
Bm12258	1389	PDZ_2	PF13180.3	82	8.2e-06	25.6	1.8	2	3	8.5e-07	0.00018	21.4	0.1	3	72	597	673	595	681	0.84	BM41580	WBGene00232519	status:Partially_confirmed_UniProt:A0A0H5SDT8_
Bm12258	1389	PDZ_2	PF13180.3	82	8.2e-06	25.6	1.8	3	3	2.2	450	0.8	0	36	80	1134	1178	1129	1180	0.78	BM41580	WBGene00232519	status:Partially_confirmed_UniProt:A0A0H5SDT8_
Bm18215	951	PDZ_2	PF13180.3	82	9.3e-06	25.5	0	1	1	1.1e-07	2.3e-05	24.2	0	3	61	196	257	194	264	0.83	BM41391	WBGene00269364	status:Partially_confirmed
Bm3582b	519	PDZ_2	PF13180.3	82	1.1e-05	25.2	0.1	1	1	1.6e-07	3.2e-05	23.7	0.1	18	66	64	112	47	120	0.76	BM38384	WBGene00223843	locus:Bma-snx-27_status:Partially_confirmed_UniProt:A0A0J9Y5P9_Histidine-rich_glycoprotein_precursor,_putative
Bm3582a	520	PDZ_2	PF13180.3	82	1.1e-05	25.2	0.1	1	1	1.6e-07	3.3e-05	23.7	0.1	18	66	65	113	48	121	0.76	BM38484	WBGene00223843	locus:Bma-snx-27_status:Partially_confirmed_UniProt:A0A0J9Y5M2_Histidine-rich_glycoprotein_precursor,_putative
Bm6842	563	PDZ_2	PF13180.3	82	1.2e-05	25.2	0.2	1	1	1.2e-07	2.4e-05	24.2	0.2	2	67	141	209	140	214	0.78	BM45431	WBGene00227103	locus:Bma-magu-1_status:Confirmed_UniProt:A0A0H5RZ78_Guanylate_kinase_family_protein
Bm13097	120	PDZ_2	PF13180.3	82	1.2e-05	25.1	0	1	1	7.6e-08	1.6e-05	24.7	0	15	50	46	81	36	96	0.89	BM43882	WBGene00233358	status:Predicted
Bm6911a	395	PDZ_2	PF13180.3	82	1.7e-05	24.6	0	1	1	1.7e-07	3.5e-05	23.6	0	15	59	38	84	23	110	0.75	BM40590	WBGene00227172	status:Partially_confirmed_UniProt:A0A0H5SA08_protein_kinase_C-binding_protein_PICK1,_putative_
Bm2881	582	PDZ_2	PF13180.3	82	2.5e-05	24.1	0	1	1	3.8e-07	7.8e-05	22.5	0	11	80	42	110	29	112	0.82	BM40628	WBGene00223142	status:Partially_confirmed_UniProt:A0A0H5SMZ3_
Bm5795	1432	PDZ_2	PF13180.3	82	2.8e-05	24	0	1	1	3.5e-07	7.2e-05	22.6	0	9	70	667	727	650	730	0.9	BM45322	WBGene00226056	locus:Bma-pxf-1_status:Partially_confirmed_
Bm2129	1437	PDZ_2	PF13180.3	82	3.2e-05	23.7	0	1	1	3.6e-07	7.5e-05	22.6	0	15	56	1191	1232	1171	1246	0.8	BM34982	WBGene00222390	locus:Bma-kin-4_status:Confirmed_KIAA0303,_putative_
Bm6167b	1197	PDZ_2	PF13180.3	82	3.3e-05	23.7	0.2	1	2	8.5e-06	0.0018	18.2	0	1	70	516	590	516	596	0.82	BM39393	WBGene00226428	locus:Bma-afd-1_status:Partially_confirmed_UniProt:A0A0H5SMD7_conserved_hypothetical_protein,hypothetical_protein
Bm6167b	1197	PDZ_2	PF13180.3	82	3.3e-05	23.7	0.2	2	2	0.63	130	2.6	0	35	69	696	730	679	735	0.91	BM39393	WBGene00226428	locus:Bma-afd-1_status:Partially_confirmed_UniProt:A0A0H5SMD7_conserved_hypothetical_protein,hypothetical_protein
Bm6167a	1643	PDZ_2	PF13180.3	82	6.9e-05	22.7	0.3	1	2	1.2e-05	0.0026	17.7	0	1	70	973	1047	973	1053	0.82	BM39207	WBGene00226428	locus:Bma-afd-1_status:Partially_confirmed_UniProt:A0A0H5S8G1_conserved_hypothetical_protein,hypothetical_protein
Bm6167a	1643	PDZ_2	PF13180.3	82	6.9e-05	22.7	0.3	2	2	0.94	190	2	0	35	69	1142	1176	1127	1180	0.91	BM39207	WBGene00226428	locus:Bma-afd-1_status:Partially_confirmed_UniProt:A0A0H5S8G1_conserved_hypothetical_protein,hypothetical_protein
Bm3655	483	PDZ_2	PF13180.3	82	0.00014	21.7	0.2	1	1	1.8e-06	0.00036	20.4	0.2	11	68	83	144	73	146	0.77	BM43980	WBGene00223916	locus:Bma-stn-2_status:Partially_confirmed_UniProt:A0A0H5S849
Bm3679	1395	PDZ_2	PF13180.3	82	0.00015	21.6	0	1	1	3.2e-06	0.00067	19.5	0	15	71	837	895	811	902	0.74	BM42740	WBGene00223940	locus:Bma-lim-8_status:Partially_confirmed_UniProt:A0A0J9Y8A3
Bm3706	539	PDZ_2	PF13180.3	82	0.00022	21.1	0.1	1	1	2.1e-06	0.00044	20.1	0.1	2	69	152	221	151	227	0.81	BM44111	WBGene00223967	locus:Bma-stn-1_status:Confirmed_UniProt:A0A0I9N734_Syntrophin-1,_putative
Bm9176	66	PDZ_2	PF13180.3	82	0.00022	21.1	0	1	1	1.1e-06	0.00023	21	0	15	56	19	60	5	65	0.85	BM18935	WBGene00229437	status:Confirmed_UniProt:A0A0K0JYD0_
Bm11526	602	PDZ_2	PF13180.3	82	0.00034	20.5	2.8	1	3	0.28	58	3.7	0	17	49	68	100	49	109	0.77	BM44480	WBGene00231787	status:Partially_confirmed_UniProt:A0A0J9YED7_
Bm11526	602	PDZ_2	PF13180.3	82	0.00034	20.5	2.8	2	3	0.00099	0.2	11.6	0.1	3	67	311	375	307	387	0.77	BM44480	WBGene00231787	status:Partially_confirmed_UniProt:A0A0J9YED7_
Bm11526	602	PDZ_2	PF13180.3	82	0.00034	20.5	2.8	3	3	0.63	130	2.6	0	11	41	556	587	543	591	0.79	BM44480	WBGene00231787	status:Partially_confirmed_UniProt:A0A0J9YED7_
Bm7562	415	PDZ_2	PF13180.3	82	0.00036	20.4	0	1	1	3.4e-06	0.0007	19.5	0	3	54	273	326	271	351	0.78	BM21393	WBGene00227823	locus:Bma-gopc-1_status:Confirmed_UniProt:A0A0J9Y6Q3_Histidine-rich_glycoprotein_precursor,_putative
Bm10273b	420	PDZ_2	PF13180.3	82	0.0012	18.7	0.1	1	1	1.6e-05	0.0033	17.3	0.1	13	53	142	183	116	200	0.79	BM41393	WBGene00230534	locus:Bma-mics-1_status:Confirmed_PDZ_domain_
Bm10273a	447	PDZ_2	PF13180.3	82	0.0013	18.6	0.1	1	1	1.8e-05	0.0036	17.2	0.1	13	53	169	210	143	227	0.79	BM37502	WBGene00230534	locus:Bma-mics-1_status:Partially_confirmed_PDZ_domain_
Bm2719a	650	PDZ_2	PF13180.3	82	0.0016	18.3	0.1	1	1	2.1e-05	0.0044	16.9	0.1	7	80	208	284	199	285	0.87	BM38752	WBGene00222980	locus:Bma-nab-1_status:Partially_confirmed_UniProt:A0A0I9N6X0
Bm5577	697	PDZ_2	PF13180.3	82	0.0018	18.2	0.2	1	1	2.4e-05	0.005	16.7	0.2	2	54	261	312	260	332	0.9	BM32840	WBGene00225838	locus:Bma-mig-5_status:Confirmed_UniProt:A0A0H5S7P8_DIX_domain_containing_protein
Bm2592	750	PDZ_2	PF13180.3	82	0.0018	18.1	0.1	1	1	2e-05	0.0042	17	0.1	2	46	314	362	313	377	0.9	BM39237	WBGene00222853	locus:Bma-dsh-1_status:Partially_confirmed_UniProt:A0A0H5SM50_Domain_found_in_Dishevelled,_Egl-10,_and_Pleckstrin_family_protein_
Bm2719b	743	PDZ_2	PF13180.3	82	0.002	18	0.1	1	1	2.5e-05	0.0052	16.7	0.1	7	80	304	380	295	381	0.87	BM35977	WBGene00222980	locus:Bma-nab-1_status:Partially_confirmed_UniProt:A0A0I9N9B7
Bm7673	396	PDZ_2	PF13180.3	82	0.0021	17.9	0	1	1	2.3e-05	0.0048	16.8	0	16	47	31	62	6	77	0.85	BM20085	WBGene00227934	status:Confirmed_UniProt:A0A0K0JTD0_
Bm10805	289	PDZ_2	PF13180.3	82	0.0026	17.7	0	1	1	2.4e-05	0.0051	16.7	0	11	72	206	263	197	272	0.8	BM40996	WBGene00231066	status:Confirmed_UniProt:A0A0J9Y1K6_
Bm5836	843	PDZ_2	PF13180.3	82	0.0031	17.4	0	1	1	3.6e-05	0.0075	16.2	0	2	39	167	203	166	208	0.93	BM40661	WBGene00226097	status:Partially_confirmed_conserved_hypothetical_protein,hypothetical_protein
Bm6832	203	PDZ_2	PF13180.3	82	0.0048	16.8	0	1	1	4e-05	0.0083	16	0	12	49	113	151	101	174	0.77	BM00248	WBGene00227093	status:Partially_confirmed_UniProt:A0A0K0JPT5_cell_junction_protein_LIN-7,_putative
Bm2872	509	PDZ_2	PF13180.3	82	0.0082	16	0.2	1	1	0.00018	0.037	13.9	0	15	56	181	223	164	229	0.76	BM21272	WBGene00223133	locus:Bma-magu-3_status:Confirmed_UniProt:A0A0K0J7V0
Bm2119	1206	PDZ_2	PF13180.3	82	0.0088	15.9	0.1	1	2	0.00073	0.15	12	0	15	69	1051	1108	1035	1111	0.87	BM43627	WBGene00222380	locus:Bma-lin-10_status:Partially_confirmed_UniProt:A0A0H5S2F1_abnormal_cell_lineage_protein_10_(Protein_lin-10),_putative
Bm2119	1206	PDZ_2	PF13180.3	82	0.0088	15.9	0.1	2	2	2.8	590	0.5	0	18	46	1137	1165	1122	1177	0.83	BM43627	WBGene00222380	locus:Bma-lin-10_status:Partially_confirmed_UniProt:A0A0H5S2F1_abnormal_cell_lineage_protein_10_(Protein_lin-10),_putative
Bm4147	330	PE-PPE	PF08237.8	227	0.0061	15.7	0.1	1	1	7.8e-07	0.011	14.9	0.1	70	130	112	168	101	170	0.87	BM40365	WBGene00224408	locus:Bma-mdh-1_status:Partially_confirmed_UniProt:A0A0H5S0U1_Malate_dehydrogenase,_cytoplasmic,_putative
Bm17825	107	PEARLI-4	PF05278.9	269	0.00047	19.4	3.7	1	2	3.4e-05	0.23	10.6	0.7	214	259	11	56	2	61	0.76	BM41470	WBGene00268967	status:Predicted
Bm17825	107	PEARLI-4	PF05278.9	269	0.00047	19.4	3.7	2	2	3.4e-06	0.023	13.9	0.7	206	257	45	96	39	106	0.6	BM41470	WBGene00268967	status:Predicted
Bm8089	566	PEARLI-4	PF05278.9	269	0.0083	15.3	0.9	1	4	0.018	120	1.7	0.3	218	258	59	99	47	105	0.85	BM42309	WBGene00228350	status:Partially_confirmed_UniProt:A0A0J9YB02_intermediate_filament_protein_Ov71_(fragment),_putative_
Bm8089	566	PEARLI-4	PF05278.9	269	0.0083	15.3	0.9	2	4	0.11	720	-0.9	0.5	219	251	110	142	74	150	0.68	BM42309	WBGene00228350	status:Partially_confirmed_UniProt:A0A0J9YB02_intermediate_filament_protein_Ov71_(fragment),_putative_
Bm8089	566	PEARLI-4	PF05278.9	269	0.0083	15.3	0.9	3	4	0.00071	4.8	6.3	4	201	259	155	213	138	218	0.81	BM42309	WBGene00228350	status:Partially_confirmed_UniProt:A0A0J9YB02_intermediate_filament_protein_Ov71_(fragment),_putative_
Bm8089	566	PEARLI-4	PF05278.9	269	0.0083	15.3	0.9	4	4	1.2e-06	0.0083	15.3	0.9	189	259	280	354	263	365	0.76	BM42309	WBGene00228350	status:Partially_confirmed_UniProt:A0A0J9YB02_intermediate_filament_protein_Ov71_(fragment),_putative_
Bm1842	2070	Pecanex_C	PF05041.12	229	5.8e-109	362.5	0	1	1	6.8e-113	9.1e-109	361.9	0	5	229	1582	1805	1578	1805	0.98	BM41174	WBGene00222103	status:Partially_confirmed_UniProt:A0A0I9N5L8_
Bm2495	693	Pectate_lyase22	PF14583.3	386	4.6e-05	21.9	0	1	5	0.0021	28	2.8	0	20	95	166	235	153	246	0.71	BM44383	WBGene00222756	locus:Bma-tag-10_status:Partially_confirmed_UniProt:A0A0J9Y926_WD40-like_Beta_Propeller_Repeat_family_protein
Bm2495	693	Pectate_lyase22	PF14583.3	386	4.6e-05	21.9	0	2	5	0.0026	35	2.5	0	217	259	266	306	256	315	0.81	BM44383	WBGene00222756	locus:Bma-tag-10_status:Partially_confirmed_UniProt:A0A0J9Y926_WD40-like_Beta_Propeller_Repeat_family_protein
Bm2495	693	Pectate_lyase22	PF14583.3	386	4.6e-05	21.9	0	3	5	0.037	500	-1.3	0	199	259	423	485	392	527	0.59	BM44383	WBGene00222756	locus:Bma-tag-10_status:Partially_confirmed_UniProt:A0A0J9Y926_WD40-like_Beta_Propeller_Repeat_family_protein
Bm2495	693	Pectate_lyase22	PF14583.3	386	4.6e-05	21.9	0	4	5	1.8e-05	0.24	9.6	0	42	91	550	598	536	608	0.82	BM44383	WBGene00222756	locus:Bma-tag-10_status:Partially_confirmed_UniProt:A0A0J9Y926_WD40-like_Beta_Propeller_Repeat_family_protein
Bm2495	693	Pectate_lyase22	PF14583.3	386	4.6e-05	21.9	0	5	5	0.037	500	-1.3	0	212	233	629	650	625	654	0.87	BM44383	WBGene00222756	locus:Bma-tag-10_status:Partially_confirmed_UniProt:A0A0J9Y926_WD40-like_Beta_Propeller_Repeat_family_protein
Bm2664	190	Pectinesterase	PF01095.16	298	0.0038	15.6	0.4	1	1	4.2e-07	0.0057	15	0.4	44	96	12	65	7	77	0.91	BM25054	WBGene00222925	locus:Bma-arl-6_status:Partially_confirmed_UniProt:A0A0J9Y8J7_small_GTP-binding_protein_domain_containing_protein
Bm3120	441	PEGA	PF08308.8	70	0.0024	17.3	0.1	1	1	3.8e-07	0.0052	16.3	0.1	31	64	382	415	378	420	0.92	BM26162	WBGene00223381	locus:Bma-egl-21_status:Confirmed_UniProt:A0A0H5S1A8_Zinc_carboxypeptidase_family_protein
Bm10684	177	PEHE	PF15275.3	129	7e-09	36	3.2	1	1	8.5e-13	1.1e-08	35.3	3.2	2	70	88	156	87	175	0.79	BM20378	WBGene00230945	status:Confirmed_UniProt:A0A0J9Y0D9_
Bm3561	484	Pellino	PF04710.11	411	5.5e-192	637.5	0	1	1	1e-195	6.8e-192	637.2	0	4	409	33	480	30	482	0.97	BM40122	WBGene00223822	status:Confirmed_UniProt:A0A0H5SAG0_
Bm1439	113	Pellino	PF04710.11	411	3.5e-12	45.3	0	1	1	5.2e-16	3.5e-12	45.3	0	176	232	34	90	7	109	0.83	BM32118	WBGene00221700	status:Predicted_UniProt:A0A0K0J117_
Bm14055	129	PELOTA_1	PF15608.3	81	0.0005	19.5	0	1	1	5.3e-08	0.00071	19	0	16	71	30	87	21	99	0.84	BM19999	WBGene00234316	status:Confirmed
Bm2085	538	PEMT	PF04191.10	106	1.9e-05	24.6	0.2	1	3	0.21	2800	-1.7	0.1	77	98	17	38	12	41	0.66	BM43785	WBGene00222346	status:Partially_confirmed_UniProt:A0A0J9Y2T3_protein-S_isoprenylcysteine_O-methyltransferase,_putative_
Bm2085	538	PEMT	PF04191.10	106	1.9e-05	24.6	0.2	2	3	0.62	8300	-3.2	0	61	74	127	140	124	152	0.67	BM43785	WBGene00222346	status:Partially_confirmed_UniProt:A0A0J9Y2T3_protein-S_isoprenylcysteine_O-methyltransferase,_putative_
Bm2085	538	PEMT	PF04191.10	106	1.9e-05	24.6	0.2	3	3	1.4e-09	1.9e-05	24.6	0.2	4	73	157	226	154	228	0.79	BM43785	WBGene00222346	status:Partially_confirmed_UniProt:A0A0J9Y2T3_protein-S_isoprenylcysteine_O-methyltransferase,_putative_
Bm6069	101	PEN-2	PF10251.6	93	1.2e-35	121.3	3.3	1	1	1e-39	1.4e-35	121.2	3.3	2	93	8	99	7	99	0.98	BM01460	WBGene00226330	locus:Bma-pen-2_status:Confirmed_UniProt:A0A0K0JLJ7_gamma-secretase_subunit_pen-2,_putative
Bm2838	519	Penicillinase_R	PF03965.13	115	0.0091	15.9	0.3	1	4	0.0057	76	3.3	0	23	82	38	97	29	109	0.7	BM31859	WBGene00223099	status:Partially_confirmed_UniProt:A0A0H5S3H2_conserved_hypothetical_protein
Bm2838	519	Penicillinase_R	PF03965.13	115	0.0091	15.9	0.3	2	4	0.00012	1.6	8.7	0	5	54	104	153	100	161	0.89	BM31859	WBGene00223099	status:Partially_confirmed_UniProt:A0A0H5S3H2_conserved_hypothetical_protein
Bm2838	519	Penicillinase_R	PF03965.13	115	0.0091	15.9	0.3	3	4	0.19	2500	-1.6	0	43	58	346	361	328	383	0.74	BM31859	WBGene00223099	status:Partially_confirmed_UniProt:A0A0H5S3H2_conserved_hypothetical_protein
Bm2838	519	Penicillinase_R	PF03965.13	115	0.0091	15.9	0.3	4	4	0.21	2800	-1.8	0	42	64	374	396	357	399	0.74	BM31859	WBGene00223099	status:Partially_confirmed_UniProt:A0A0H5S3H2_conserved_hypothetical_protein
Bm17279	268	Pentapeptide_3	PF13576.3	48	8.3e-54	179.1	11.8	1	9	2.4e-10	1.6e-06	27.7	0	2	47	8	54	7	55	0.95	BM42759	WBGene00268422	status:Predicted
Bm17279	268	Pentapeptide_3	PF13576.3	48	8.3e-54	179.1	11.8	2	9	5.8e-10	3.9e-06	26.5	0	2	47	30	76	29	77	0.96	BM42759	WBGene00268422	status:Predicted
Bm17279	268	Pentapeptide_3	PF13576.3	48	8.3e-54	179.1	11.8	3	9	1.2e-08	8.3e-05	22.3	0	3	48	53	99	51	99	0.89	BM42759	WBGene00268422	status:Predicted
Bm17279	268	Pentapeptide_3	PF13576.3	48	8.3e-54	179.1	11.8	4	9	2.1e-10	1.4e-06	27.9	0	2	48	63	110	62	110	0.95	BM42759	WBGene00268422	status:Predicted
Bm17279	268	Pentapeptide_3	PF13576.3	48	8.3e-54	179.1	11.8	5	9	9.2e-11	6.2e-07	29.1	0	2	47	96	142	95	143	0.95	BM42759	WBGene00268422	status:Predicted
Bm17279	268	Pentapeptide_3	PF13576.3	48	8.3e-54	179.1	11.8	6	9	6.5e-10	4.4e-06	26.3	0	2	48	107	154	106	154	0.94	BM42759	WBGene00268422	status:Predicted
Bm17279	268	Pentapeptide_3	PF13576.3	48	8.3e-54	179.1	11.8	7	9	2.4e-10	1.6e-06	27.7	0	2	47	129	175	128	176	0.95	BM42759	WBGene00268422	status:Predicted
Bm17279	268	Pentapeptide_3	PF13576.3	48	8.3e-54	179.1	11.8	8	9	5.8e-10	3.9e-06	26.5	0	2	47	151	197	150	198	0.96	BM42759	WBGene00268422	status:Predicted
Bm17279	268	Pentapeptide_3	PF13576.3	48	8.3e-54	179.1	11.8	9	9	2.2e-07	0.0015	18.2	0	2	46	206	251	205	251	0.92	BM42759	WBGene00268422	status:Predicted
Bm17814	217	Pentapeptide_3	PF13576.3	48	6.2e-23	80.3	0.1	1	4	0.0002	1.3	8.8	0	22	47	6	32	1	33	0.82	BM44896	WBGene00268956	status:Predicted
Bm17814	217	Pentapeptide_3	PF13576.3	48	6.2e-23	80.3	0.1	2	4	2e-08	0.00013	21.6	0	2	47	30	76	29	77	0.94	BM44896	WBGene00268956	status:Predicted
Bm17814	217	Pentapeptide_3	PF13576.3	48	6.2e-23	80.3	0.1	3	4	1.3e-08	9e-05	22.1	0	2	47	94	140	93	141	0.94	BM44896	WBGene00268956	status:Predicted
Bm17814	217	Pentapeptide_3	PF13576.3	48	6.2e-23	80.3	0.1	4	4	6.9e-09	4.6e-05	23.1	0	2	47	149	195	148	196	0.94	BM44896	WBGene00268956	status:Predicted
Bm14783	991	Pep3_Vps18	PF05131.11	147	7.8e-31	106.5	0	1	1	1.5e-34	2e-30	105.2	0	5	146	280	422	276	423	0.92	BM45552	WBGene00234968	locus:Bma-vps-18_status:Partially_confirmed_UniProt:A0A0J9XWR9
Bm10936a	220	PEPcase	PF00311.14	795	0.0082	13.8	0	1	1	7.7e-07	0.01	13.5	0	325	424	108	207	77	211	0.88	BM26849	WBGene00231197	status:Confirmed_UniProt:A0A0J9Y1S1_
Bm5340	660	PEPCK	PF00821.15	578	5.4e-272	902.8	0.7	1	1	1.4e-275	6.2e-272	902.6	0.7	1	578	65	657	65	657	0.97	BM29623	WBGene00225601	status:Confirmed_UniProt:A0A0K0JIJ0_phosphoenolpyruvate_carboxykinase_[GTP],_putative_
Bm6198a	688	PEPCK	PF00821.15	578	2.3e-269	894.2	0	1	1	6e-273	2.7e-269	893.9	0	2	578	91	684	90	684	0.97	BM44750	WBGene00226459	locus:Bma-pck-1_status:Partially_confirmed_UniProt:A0A0J9XT10_phosphoenolpyruvate_carboxykinase_[GTP]_,_putative_
Bm6198b	373	PEPCK	PF00821.15	578	1.9e-176	587.3	0.7	1	1	4.8e-180	2.2e-176	587.2	0.7	215	578	2	369	1	369	0.97	BM37827	WBGene00226459	locus:Bma-pck-1_status:Confirmed_UniProt:A0A0K0JM37_phosphoenolpyruvate_carboxykinase_[GTP]_,_putative_
Bm3738	233	Pepsin-I3	PF06394.10	74	3.2e-64	212.6	1.1	1	3	6.2e-30	1.7e-26	91.8	0.1	3	73	22	91	21	92	0.97	BM33507	WBGene00223999	status:Confirmed_UniProt:A0A0H5S9V5_
Bm3738	233	Pepsin-I3	PF06394.10	74	3.2e-64	212.6	1.1	2	3	1.6e-38	4.3e-35	119.3	0	1	74	114	187	114	187	0.99	BM33507	WBGene00223999	status:Confirmed_UniProt:A0A0H5S9V5_
Bm3738	233	Pepsin-I3	PF06394.10	74	3.2e-64	212.6	1.1	3	3	2.7	7300	-3.2	0	2	11	222	231	222	231	0.82	BM33507	WBGene00223999	status:Confirmed_UniProt:A0A0H5S9V5_
Bm8926	142	Pepsin-I3	PF06394.10	74	1.2e-12	47.5	0.5	1	1	9.5e-16	2.6e-12	46.3	0.2	16	67	43	94	32	96	0.93	BM41955	WBGene00229187	status:Confirmed_UniProt:A0A0I9R2R4_
Bm10381	156	Pepsin-I3	PF06394.10	74	4e-10	39.3	0	1	2	3.6e-13	9.6e-10	38.1	0	21	68	33	80	22	90	0.88	BM35729	WBGene00230642	status:Confirmed_UniProt:A0A0J9XYD2_
Bm10381	156	Pepsin-I3	PF06394.10	74	4e-10	39.3	0	2	2	1.1	3000	-1.9	0	3	13	146	156	145	156	0.84	BM35729	WBGene00230642	status:Confirmed_UniProt:A0A0J9XYD2_
Bm12956	147	Pepsin-I3	PF06394.10	74	6.8e-09	35.4	0.1	1	1	3.9e-12	1e-08	34.8	0.1	22	67	41	86	13	93	0.92	BM36321	WBGene00233217	status:Confirmed_UniProt:A0A0K0IWE1_
Bm9956	164	Pepsin-I3	PF06394.10	74	3.1e-07	30.1	0	1	1	1.9e-10	5e-07	29.4	0	22	66	77	121	65	123	0.92	BM29179	WBGene00230217	status:Confirmed
Bm12337	644	Peptidase_A17	PF05380.10	162	9.4e-07	28.6	0.1	1	1	9.1e-10	3e-06	26.9	0.1	125	162	1	38	1	38	0.98	BM39753	WBGene00232598	status:Partially_confirmed_UniProt:A0A0J9YFL9_
Bm17910	334	Peptidase_A17	PF05380.10	162	5.3e-06	26.1	0.9	1	2	2.3e-09	7.6e-06	25.6	0	127	162	3	38	1	38	0.97	BM40422	WBGene00269052	status:Predicted
Bm17910	334	Peptidase_A17	PF05380.10	162	5.3e-06	26.1	0.9	2	2	1.4	4800	-3	0.1	27	54	264	291	256	317	0.45	BM40422	WBGene00269052	status:Predicted
Bm17142	81	Peptidase_A17	PF05380.10	162	0.00026	20.6	2.4	1	1	7.9e-08	0.00027	20.6	1.6	87	123	7	38	6	51	0.86	BM43026	WBGene00268285	status:Predicted
Bm17908	503	Peptidase_A17	PF05380.10	162	0.004	16.8	0	1	1	2.6e-06	0.0086	15.7	0	130	162	112	144	104	144	0.97	BM42096	WBGene00269050	status:Predicted
Bm5586	449	Peptidase_A22B	PF04258.10	284	3.4e-87	292.2	4.6	1	1	2e-90	6.8e-87	291.2	4.6	2	282	62	430	61	432	0.94	BM39988	WBGene00225847	locus:Bma-imp-2_status:Confirmed_UniProt:A0A0H5SB48
Bm2627b	517	Peptidase_A22B	PF04258.10	284	7.5e-61	205.7	14.6	1	1	2.2e-64	7.5e-61	205.7	14.6	7	281	151	471	142	474	0.87	BM38468	WBGene00222888	locus:Bma-imp-1_status:Partially_confirmed_UniProt:A0A0K0J6T2_signal_peptide_peptidase_family_protein_
Bm2627a	633	Peptidase_A22B	PF04258.10	284	1.6e-59	201.4	19.1	1	1	9.4e-63	3.1e-59	200.4	19.1	7	281	267	587	259	590	0.87	BM06535	WBGene00222888	locus:Bma-imp-1_status:Partially_confirmed_UniProt:A0A0K0J6T1_signal_peptide_peptidase_family_protein_
Bm2546	474	Peptidase_A22B	PF04258.10	284	9.3e-16	57.8	15.5	1	1	6.2e-19	2.1e-15	56.6	15.5	42	254	215	447	35	470	0.65	BM42427	WBGene00222807	locus:Bma-imp-3_status:Partially_confirmed_UniProt:A0A0H5SE24_signal_peptide_peptidase_family_protein_
Bm8779	121	Peptidase_A2B	PF12384.5	177	0.0075	15.4	0.1	1	1	6.7e-07	0.009	15.2	0.1	44	115	19	92	8	102	0.77	BM35478	WBGene00229040	status:Predicted_UniProt:A0A0K0JX05_
Bm12975	271	Peptidase_C1	PF00112.20	219	4.7e-84	281.5	0.5	1	1	1.3e-86	5.6e-84	281.2	0.5	1	219	43	260	43	260	0.97	BM40312	WBGene00233236	status:Partially_confirmed_UniProt:A0A0I9N838_cathepsin_L_precursor,_putative_
Bm1575	477	Peptidase_C1	PF00112.20	219	1.9e-75	253.3	3.9	1	2	0.21	91	2.6	0.1	37	85	66	119	57	174	0.69	BM43067	WBGene00221836	status:Partially_confirmed_UniProt:A0A0J9Y7T8_
Bm1575	477	Peptidase_C1	PF00112.20	219	1.9e-75	253.3	3.9	2	2	1.3e-77	5.8e-75	251.7	0.6	1	218	264	474	264	475	0.96	BM43067	WBGene00221836	status:Partially_confirmed_UniProt:A0A0J9Y7T8_
Bm3996	467	Peptidase_C1	PF00112.20	219	6.9e-75	251.5	0	1	1	2.4e-77	1e-74	250.9	0	1	218	254	464	254	465	0.96	BM35851	WBGene00224257	locus:Bma-tag-196_status:Confirmed_UniProt:A0A0J9XKB3_cathepsin_F-like_cysteine_proteinase,_putative_
Bm7677	393	Peptidase_C1	PF00112.20	219	7.8e-75	251.3	1.4	1	1	3e-77	1.3e-74	250.6	1.4	1	218	180	392	180	393	0.96	BM41206	WBGene00227938	locus:Bma-cpl-5_status:Partially_confirmed_UniProt:A0A0J9YA73_Cathepsin_L-like_precursor,_putative
Bm7676	396	Peptidase_C1	PF00112.20	219	2.7e-73	246.3	0.8	1	1	1e-75	4.3e-73	245.6	0.8	1	219	183	396	183	396	0.96	BM43762	WBGene00227937	locus:Bma-cpl-4_status:Partially_confirmed_UniProt:A0A0J9YAH1_Cathepsin_L-like_cysteine_proteinase,_putative_
Bm7675	390	Peptidase_C1	PF00112.20	219	4e-73	245.7	0.4	1	1	1.6e-75	6.8e-73	245	0.4	1	219	180	390	180	390	0.96	BM40413	WBGene00227936	status:Partially_confirmed_UniProt:A0A0J9YB63_Cathepsin_L-like_precursor,_putative_
Bm12803	371	Peptidase_C1	PF00112.20	219	4.1e-73	245.7	0.9	1	1	9.5e-76	4.1e-73	245.7	0.9	1	218	143	364	143	365	0.94	BM28409	WBGene00233064	locus:Bma-cpl-8_status:Confirmed_UniProt:Q75PZ5_Papain_family_cysteine_protease_containing_protein
Bm7679	390	Peptidase_C1	PF00112.20	219	7e-73	244.9	1.3	1	1	3.1e-75	1.3e-72	244	1.3	1	219	180	390	180	390	0.96	BM41575	WBGene00227940	status:Partially_confirmed_UniProt:A0A0J9XX45_Cathepsin_L-like_precursor,_putative_
Bm7681	391	Peptidase_C1	PF00112.20	219	3e-71	239.6	1.2	1	1	1.2e-73	5.4e-71	238.8	1.2	1	218	180	390	180	391	0.96	BM42275	WBGene00227942	status:Confirmed_UniProt:A0A0J9YB17_
Bm1666a	409	Peptidase_C1	PF00112.20	219	6.3e-71	238.5	1.7	1	1	2.6e-73	1.1e-70	237.7	1.7	1	218	195	408	195	409	0.96	BM44760	WBGene00221927	locus:Bma-cpl-1_status:Partially_confirmed_Cathepsin_L-like_precursor,_putative_
Bm2365	384	Peptidase_C1	PF00112.20	219	1.2e-63	214.7	7.7	1	2	4.9	2100	-1.8	0.1	48	155	59	92	29	108	0.51	BM37726	WBGene00222626	locus:Bma-cpr-6_status:Partially_confirmed_UniProt:A0A0K0J5M5
Bm2365	384	Peptidase_C1	PF00112.20	219	1.2e-63	214.7	7.7	2	2	2.8e-66	1.2e-63	214.7	7.7	1	218	121	373	121	374	0.9	BM37726	WBGene00222626	locus:Bma-cpr-6_status:Partially_confirmed_UniProt:A0A0K0J5M5
Bm3618	442	Peptidase_C1	PF00112.20	219	2.9e-60	203.7	1.4	1	1	9.8e-63	4.2e-60	203.1	1.4	1	216	181	416	181	419	0.89	BM39845	WBGene00223879	status:Confirmed_UniProt:A0A0J9YAS6_Papain_family_cysteine_protease_containing_protein_
Bm12798b	355	Peptidase_C1	PF00112.20	219	3.8e-56	190.2	0	1	1	1.2e-58	5.2e-56	189.8	0	1	217	134	351	134	353	0.94	BM25659	WBGene00233059	locus:Bma-cpl-2_status:Partially_confirmed_UniProt:A0A0J9Y553_Papain_family_cysteine_protease_containing_protein
Bm8172b	367	Peptidase_C1	PF00112.20	219	2.2e-49	168.1	0	1	1	7.7e-52	3.3e-49	167.5	0	1	216	160	362	160	365	0.91	BM45078	WBGene00228433	status:Partially_confirmed_UniProt:A0A0J9YCD4_Papain_family_cysteine_protease_containing_protein_
Bm2505	333	Peptidase_C1	PF00112.20	219	5.8e-47	160.2	4.6	1	1	2e-49	8.5e-47	159.7	4.6	2	216	124	329	123	331	0.93	BM36849	WBGene00222766	status:Partially_confirmed_UniProt:A0A0H5S901_Papain_family_cysteine_protease_containing_protein_
Bm9835	176	Peptidase_C1	PF00112.20	219	1.1e-46	159.3	0.2	1	1	3e-49	1.3e-46	159.1	0.2	73	219	19	165	10	165	0.95	BM35124	WBGene00230096	status:Predicted_UniProt:A0A0K0K0N3_fibroinase_precursor,_putative
Bm3754	322	Peptidase_C1	PF00112.20	219	7.4e-45	153.3	12.9	1	2	1.9	830	-0.5	0	1	25	66	94	66	96	0.66	BM44163	WBGene00224015	locus:Bma-cpz-1_status:Partially_confirmed_UniProt:A0A0J9Y4J1_cathepsin_Z-like_cysteine_proteinase,_putative_
Bm3754	322	Peptidase_C1	PF00112.20	219	7.4e-45	153.3	12.9	2	2	2.2e-47	9.5e-45	153	11	17	210	103	304	98	315	0.84	BM44163	WBGene00224015	locus:Bma-cpz-1_status:Partially_confirmed_UniProt:A0A0J9Y4J1_cathepsin_Z-like_cysteine_proteinase,_putative_
Bm12796	724	Peptidase_C1	PF00112.20	219	1.6e-43	148.9	0.2	1	2	1.7	730	-0.3	0	112	174	74	132	13	147	0.63	BM45457	WBGene00233057	status:Partially_confirmed_UniProt:A0A0J9Y457_
Bm12796	724	Peptidase_C1	PF00112.20	219	1.6e-43	148.9	0.2	2	2	2e-45	8.5e-43	146.6	0	16	217	532	720	526	722	0.89	BM45457	WBGene00233057	status:Partially_confirmed_UniProt:A0A0J9Y457_
Bm12799	357	Peptidase_C1	PF00112.20	219	1.9e-43	148.7	0.6	1	1	6.4e-44	2.8e-41	141.6	0.6	1	216	158	352	158	355	0.9	BM01713	WBGene00233060	locus:Bma-cpl-7_status:Partially_confirmed_UniProt:A0A0J9Y464_Papain_family_cysteine_protease_containing_protein
Bm951	424	Peptidase_C1	PF00112.20	219	1.5e-41	142.5	14.7	1	1	5.7e-43	2.5e-40	138.5	14.7	1	204	159	413	159	421	0.83	BM42389	WBGene00221212	status:Partially_confirmed_UniProt:A0A0J9Y3V2_
Bm8172a	172	Peptidase_C1	PF00112.20	219	2.1e-38	132.2	0.1	1	1	6.5e-41	2.8e-38	131.8	0.1	40	215	4	168	1	172	0.87	BM29434	WBGene00228433	status:Partially_confirmed_UniProt:A0A0J9YCV4_Papain_family_cysteine_protease_containing_protein_
Bm99	389	Peptidase_C1	PF00112.20	219	2.5e-38	132	0	1	1	9.2e-41	4e-38	131.3	0	1	215	160	385	160	389	0.86	BM41617	WBGene00220360	status:Partially_confirmed_UniProt:A0A0J9XML3_
Bm748	343	Peptidase_C1	PF00112.20	219	1e-36	126.7	0	1	1	3.8e-39	1.6e-36	126	0	4	215	140	339	138	343	0.84	BM38056	WBGene00221009	status:Partially_confirmed_UniProt:A0A0J9Y4A1_cathepsin_L-like_cysteine_proteinase,_identical
Bm12798a	317	Peptidase_C1	PF00112.20	219	1.1e-36	126.6	0	1	2	6.5e-34	2.8e-31	108.9	0	1	153	134	284	134	285	0.95	BM30036	WBGene00233059	locus:Bma-cpl-2_status:Partially_confirmed_UniProt:A0A0J9Y4W9_Papain_family_cysteine_protease_containing_protein
Bm12798a	317	Peptidase_C1	PF00112.20	219	1.1e-36	126.6	0	2	2	1.8e-05	0.008	15.9	0.2	189	217	286	313	284	315	0.89	BM30036	WBGene00233059	locus:Bma-cpl-2_status:Partially_confirmed_UniProt:A0A0J9Y4W9_Papain_family_cysteine_protease_containing_protein
Bm6970	430	Peptidase_C1	PF00112.20	219	2e-36	125.8	2.7	1	2	1.4e-23	6e-21	75.2	0.9	1	120	145	289	145	304	0.81	BM40778	WBGene00227231	status:Predicted_UniProt:A0A0H5SCX2_
Bm6970	430	Peptidase_C1	PF00112.20	219	2e-36	125.8	2.7	2	2	5.5e-16	2.4e-13	50.3	0	118	204	327	416	308	429	0.79	BM40778	WBGene00227231	status:Predicted_UniProt:A0A0H5SCX2_
Bm12797b	247	Peptidase_C1	PF00112.20	219	5.8e-32	111.2	0.3	1	1	1.6e-34	7e-32	110.9	0.3	3	215	41	243	39	247	0.87	BM43061	WBGene00233058	locus:Bma-cpl-6_status:Partially_confirmed_UniProt:A0A0J9Y462_cathepsin_L-like_cysteine_proteinase,_identical_
Bm12797a	231	Peptidase_C1	PF00112.20	219	1.7e-30	106.4	0.2	1	1	4.9e-33	2.1e-30	106	0.2	23	215	48	227	28	231	0.86	BM40067	WBGene00233058	locus:Bma-cpl-6_status:Partially_confirmed_UniProt:A0A0J9Y549_cathepsin_L-like_cysteine_proteinase,_identical_
Bm8207	334	Peptidase_C1	PF00112.20	219	4.3e-28	98.5	0.2	1	1	8e-30	3.5e-27	95.5	0.2	4	215	140	330	138	334	0.82	BM44286	WBGene00228468	status:Predicted_UniProt:A0A0J9XMN1_
Bm12797c	202	Peptidase_C1	PF00112.20	219	2.4e-16	60.1	0	1	1	7.3e-19	3.2e-16	59.7	0	3	152	41	187	39	193	0.85	BM29479	WBGene00233058	locus:Bma-cpl-6_status:Partially_confirmed_UniProt:A0A0J9Y422_cathepsin_L-like_cysteine_proteinase,_identical_
Bm8172c	78	Peptidase_C1	PF00112.20	219	2.8e-05	23.9	0	1	1	6.4e-08	2.8e-05	23.9	0	189	216	48	75	13	78	0.89	BM26003	WBGene00228433	status:Partially_confirmed_UniProt:A0A0J9YBF9_Papain_family_cysteine_protease_containing_protein_
Bm17267	78	Peptidase_C1	PF00112.20	219	0.00015	21.5	0.1	1	2	9.1e-05	0.039	13.6	0.1	80	106	2	27	1	43	0.78	BM41151	WBGene00268410	status:Predicted
Bm17267	78	Peptidase_C1	PF00112.20	219	0.00015	21.5	0.1	2	2	0.014	5.9	6.5	0	151	176	51	75	43	77	0.88	BM41151	WBGene00268410	status:Predicted
Bm583	187	Peptidase_C101	PF16218.2	265	7.5e-06	25	1	1	1	1.4e-09	1.8e-05	23.7	1	136	226	59	144	8	171	0.78	BM25080	WBGene00220844	status:Partially_confirmed_UniProt:A0A0H5S923_
Bm2069	322	Peptidase_C12	PF01088.18	201	3.9e-67	225.5	0	1	2	1.3e-70	8.9e-67	224.4	0	1	200	7	206	7	207	0.88	BM31933	WBGene00222330	locus:Bma-ubh-4_status:Partially_confirmed_UniProt:A0A0K0J4C4_ubiquitin_C-terminal_hydrolase_UCH-L5,_putative_
Bm2069	322	Peptidase_C12	PF01088.18	201	3.9e-67	225.5	0	2	2	0.34	2300	-2.2	0.1	105	107	252	254	218	294	0.52	BM31933	WBGene00222330	locus:Bma-ubh-4_status:Partially_confirmed_UniProt:A0A0K0J4C4_ubiquitin_C-terminal_hydrolase_UCH-L5,_putative_
Bm13846	228	Peptidase_C12	PF01088.18	201	1.1e-48	165.3	0	1	1	1.8e-52	1.2e-48	165.1	0	1	200	7	210	7	211	0.86	BM28439	WBGene00234107	status:Confirmed_UniProt:A0A0H5S0S1_Ubiquitin_carboxyl-terminal_hydrolase,_family_1_protein_
Bm877	440	Peptidase_C13	PF01650.15	256	6.6e-107	356.4	1.4	1	1	1.4e-110	9.5e-107	355.9	1.4	1	254	39	295	39	298	0.99	BM42939	WBGene00221138	status:Partially_confirmed_UniProt:A0A0J9Y3P9_
Bm13834	334	Peptidase_C13	PF01650.15	256	1.2e-43	149.1	0.2	1	1	2.3e-47	1.5e-43	148.7	0.2	1	225	38	267	38	278	0.9	BM03140	WBGene00234095	locus:Bma-hpo-4_status:Partially_confirmed_UniProt:A0A0J9Y978_GPI-anchor_transamidase,_putative_
Bm2833	436	Peptidase_C14	PF00656.19	248	5.2e-48	163.8	0	1	1	1.1e-51	7.2e-48	163.3	0	1	248	185	428	185	428	0.93	BM45408	WBGene00223094	locus:Bma-ced-3_status:Confirmed_UniProt:A0A0H5S967
Bm3514	642	Peptidase_C14	PF00656.19	248	6.2e-15	55.4	0.1	1	1	1.7e-18	1.1e-14	54.6	0.1	1	218	262	453	262	471	0.82	BM42823	WBGene00223775	status:Partially_confirmed_UniProt:A0A0I9N9B8_
Bm5095	255	Peptidase_C15	PF01470.14	203	3.8e-14	52.8	0	1	1	5.4e-18	7.3e-14	51.9	0	3	171	39	215	37	231	0.8	BM40424	WBGene00225356	status:Partially_confirmed_UniProt:A0A0H5S5W3_
Bm3996	467	Peptidase_C1_2	PF03051.12	438	1e-06	27.4	0.1	1	2	0.016	16	3.7	0	56	74	267	285	234	301	0.83	BM35851	WBGene00224257	locus:Bma-tag-196_status:Confirmed_UniProt:A0A0J9XKB3_cathepsin_F-like_cysteine_proteinase,_putative_
Bm3996	467	Peptidase_C1_2	PF03051.12	438	1e-06	27.4	0.1	2	2	7.2e-08	6.9e-05	21.4	0	356	396	409	447	398	451	0.9	BM35851	WBGene00224257	locus:Bma-tag-196_status:Confirmed_UniProt:A0A0J9XKB3_cathepsin_F-like_cysteine_proteinase,_putative_
Bm12975	271	Peptidase_C1_2	PF03051.12	438	1.7e-06	26.7	0.9	1	2	0.0094	9.1	4.5	0	56	76	56	76	31	84	0.84	BM40312	WBGene00233236	status:Partially_confirmed_UniProt:A0A0I9N838_cathepsin_L_precursor,_putative_
Bm12975	271	Peptidase_C1_2	PF03051.12	438	1.7e-06	26.7	0.9	2	2	1.1e-07	0.00011	20.8	0.3	354	398	197	243	192	249	0.81	BM40312	WBGene00233236	status:Partially_confirmed_UniProt:A0A0I9N838_cathepsin_L_precursor,_putative_
Bm9835	176	Peptidase_C1_2	PF03051.12	438	2.2e-05	23	0.2	1	1	3.1e-08	3e-05	22.6	0.2	354	399	102	149	97	156	0.82	BM35124	WBGene00230096	status:Predicted_UniProt:A0A0K0K0N3_fibroinase_precursor,_putative
Bm7675	390	Peptidase_C1_2	PF03051.12	438	4e-05	22.2	1.1	1	2	0.05	48	2.1	0	56	76	193	213	184	223	0.83	BM40413	WBGene00227936	status:Partially_confirmed_UniProt:A0A0J9YB63_Cathepsin_L-like_precursor,_putative_
Bm7675	390	Peptidase_C1_2	PF03051.12	438	4e-05	22.2	1.1	2	2	6.6e-07	0.00064	18.2	0.2	357	399	333	374	327	377	0.88	BM40413	WBGene00227936	status:Partially_confirmed_UniProt:A0A0J9YB63_Cathepsin_L-like_precursor,_putative_
Bm7677	393	Peptidase_C1_2	PF03051.12	438	4.1e-05	22.1	1	1	2	0.025	24	3.1	0	53	76	190	213	165	228	0.78	BM41206	WBGene00227938	locus:Bma-cpl-5_status:Partially_confirmed_UniProt:A0A0J9YA73_Cathepsin_L-like_precursor,_putative
Bm7677	393	Peptidase_C1_2	PF03051.12	438	4.1e-05	22.1	1	2	2	1.5e-06	0.0014	17	0.4	360	399	339	377	331	380	0.89	BM41206	WBGene00227938	locus:Bma-cpl-5_status:Partially_confirmed_UniProt:A0A0J9YA73_Cathepsin_L-like_precursor,_putative
Bm1575	477	Peptidase_C1_2	PF03051.12	438	4.4e-05	22	0.4	1	2	0.0073	7	4.9	0	57	74	278	295	255	308	0.86	BM43067	WBGene00221836	status:Partially_confirmed_UniProt:A0A0J9Y7T8_
Bm1575	477	Peptidase_C1_2	PF03051.12	438	4.4e-05	22	0.4	2	2	5.9e-06	0.0057	15.1	0.1	356	396	419	457	414	460	0.9	BM43067	WBGene00221836	status:Partially_confirmed_UniProt:A0A0J9Y7T8_
Bm7679	390	Peptidase_C1_2	PF03051.12	438	6.3e-05	21.5	1.1	1	2	0.18	180	0.3	0	57	76	194	213	176	221	0.83	BM41575	WBGene00227940	status:Partially_confirmed_UniProt:A0A0J9XX45_Cathepsin_L-like_precursor,_putative_
Bm7679	390	Peptidase_C1_2	PF03051.12	438	6.3e-05	21.5	1.1	2	2	4.2e-07	0.0004	18.9	0.4	358	399	334	374	327	377	0.88	BM41575	WBGene00227940	status:Partially_confirmed_UniProt:A0A0J9XX45_Cathepsin_L-like_precursor,_putative_
Bm8172a	172	Peptidase_C1_2	PF03051.12	438	9.2e-05	21	0.1	1	1	1.4e-07	0.00013	20.5	0.1	352	398	111	155	97	160	0.85	BM29434	WBGene00228433	status:Partially_confirmed_UniProt:A0A0J9YCV4_Papain_family_cysteine_protease_containing_protein_
Bm8172b	367	Peptidase_C1_2	PF03051.12	438	9.3e-05	21	0	1	2	0.0048	4.6	5.5	0	49	92	166	209	140	223	0.78	BM45078	WBGene00228433	status:Partially_confirmed_UniProt:A0A0J9YCD4_Papain_family_cysteine_protease_containing_protein_
Bm8172b	367	Peptidase_C1_2	PF03051.12	438	9.3e-05	21	0	2	2	1.9e-05	0.018	13.4	0	352	394	305	345	292	353	0.85	BM45078	WBGene00228433	status:Partially_confirmed_UniProt:A0A0J9YCD4_Papain_family_cysteine_protease_containing_protein_
Bm7676	396	Peptidase_C1_2	PF03051.12	438	0.00013	20.5	0.9	1	2	0.1	96	1.1	0	56	76	196	216	187	231	0.82	BM43762	WBGene00227937	locus:Bma-cpl-4_status:Partially_confirmed_UniProt:A0A0J9YAH1_Cathepsin_L-like_cysteine_proteinase,_putative_
Bm7676	396	Peptidase_C1_2	PF03051.12	438	0.00013	20.5	0.9	2	2	1.5e-06	0.0014	17	0.4	360	399	342	380	334	383	0.89	BM43762	WBGene00227937	locus:Bma-cpl-4_status:Partially_confirmed_UniProt:A0A0J9YAH1_Cathepsin_L-like_cysteine_proteinase,_putative_
Bm12798b	355	Peptidase_C1_2	PF03051.12	438	0.0002	19.9	0	1	2	0.0013	1.2	7.4	0	40	83	131	174	90	196	0.72	BM25659	WBGene00233059	locus:Bma-cpl-2_status:Partially_confirmed_UniProt:A0A0J9Y553_Papain_family_cysteine_protease_containing_protein
Bm12798b	355	Peptidase_C1_2	PF03051.12	438	0.0002	19.9	0	2	2	0.00015	0.14	10.5	0	356	394	297	333	293	341	0.86	BM25659	WBGene00233059	locus:Bma-cpl-2_status:Partially_confirmed_UniProt:A0A0J9Y553_Papain_family_cysteine_protease_containing_protein
Bm7681	391	Peptidase_C1_2	PF03051.12	438	0.00052	18.5	0.4	1	1	1.5e-06	0.0014	17.1	0.4	360	399	337	375	329	378	0.89	BM42275	WBGene00227942	status:Confirmed_UniProt:A0A0J9YB17_
Bm1666a	409	Peptidase_C1_2	PF03051.12	438	0.0013	17.2	3.4	1	4	2.4	2300	-3.4	0.1	58	80	113	136	78	154	0.46	BM44760	WBGene00221927	locus:Bma-cpl-1_status:Partially_confirmed_Cathepsin_L-like_precursor,_putative_
Bm1666a	409	Peptidase_C1_2	PF03051.12	438	0.0013	17.2	3.4	2	4	0.059	57	1.9	0	57	78	209	230	190	246	0.83	BM44760	WBGene00221927	locus:Bma-cpl-1_status:Partially_confirmed_Cathepsin_L-like_precursor,_putative_
Bm1666a	409	Peptidase_C1_2	PF03051.12	438	0.0013	17.2	3.4	3	4	0.14	130	0.7	0	134	171	259	296	251	322	0.84	BM44760	WBGene00221927	locus:Bma-cpl-1_status:Partially_confirmed_Cathepsin_L-like_precursor,_putative_
Bm1666a	409	Peptidase_C1_2	PF03051.12	438	0.0013	17.2	3.4	4	4	2.6e-05	0.025	12.9	0.4	360	398	355	392	345	396	0.88	BM44760	WBGene00221927	locus:Bma-cpl-1_status:Partially_confirmed_Cathepsin_L-like_precursor,_putative_
Bm12799	357	Peptidase_C1_2	PF03051.12	438	0.0019	16.7	0	1	2	0.00095	0.91	7.8	0	27	92	142	207	116	211	0.75	BM01713	WBGene00233060	locus:Bma-cpl-7_status:Partially_confirmed_UniProt:A0A0J9Y464_Papain_family_cysteine_protease_containing_protein
Bm12799	357	Peptidase_C1_2	PF03051.12	438	0.0019	16.7	0	2	2	0.002	1.9	6.8	0	368	394	309	335	295	343	0.78	BM01713	WBGene00233060	locus:Bma-cpl-7_status:Partially_confirmed_UniProt:A0A0J9Y464_Papain_family_cysteine_protease_containing_protein
Bm2028a	871	Peptidase_C2	PF00648.18	294	2.5e-128	426.8	0	1	1	2.2e-131	3.3e-128	426.4	0	1	294	407	700	407	700	0.98	BM44486	WBGene00222289	status:Partially_confirmed_UniProt:A0A0J9XNR6_Hypothetical_thiol_protease_C06G4.2_in_chromosome_III,_putative_
Bm2028b	889	Peptidase_C2	PF00648.18	294	2.6e-128	426.8	0	1	1	2.3e-131	3.5e-128	426.3	0	1	294	425	718	425	718	0.98	BM41378	WBGene00222289	status:Partially_confirmed_Hypothetical_thiol_protease_C06G4.2_in_chromosome_III,_putative
Bm7154a	664	Peptidase_C2	PF00648.18	294	4.2e-125	416.2	0	1	1	3.6e-128	5.4e-125	415.8	0	1	294	201	493	201	493	0.98	BM36034	WBGene00227415	status:Partially_confirmed_UniProt:A0A0K0JR48_calpain_family_protein_1,_isoform_d,_putative
Bm7154b	682	Peptidase_C2	PF00648.18	294	4.5e-125	416.1	0	1	1	3.9e-128	5.8e-125	415.8	0	1	294	201	493	201	493	0.98	BM00449	WBGene00227415	status:Partially_confirmed_UniProt:A0A0K0JR49_calpain_family_protein_1,_isoform_d,_putative
Bm5028a	635	Peptidase_C2	PF00648.18	294	3.6e-106	354.1	0.4	1	1	3.4e-109	5.1e-106	353.6	0.4	1	294	25	342	25	342	0.94	BM32263	WBGene00225289	locus:Bma-tra-3_status:Confirmed_
Bm7154c	407	Peptidase_C2	PF00648.18	294	8.1e-92	307	0	1	1	6.8e-95	1e-91	306.6	0	1	225	172	394	172	402	0.97	BM33166	WBGene00227415	status:Partially_confirmed_UniProt:A0A0J9Y4I7_calpain_family_protein_1,_isoform_d,_putative
Bm6197	719	Peptidase_C2	PF00648.18	294	6.5e-76	254.7	0	1	1	6.1e-79	9.1e-76	254.3	0	1	293	137	436	137	437	0.87	BM42742	WBGene00226458	status:Confirmed_UniProt:A0A0H5SNC4_calpain_D,_putative
Bm5028b	249	Peptidase_C2	PF00648.18	294	4e-67	225.9	0	1	1	3.1e-70	4.6e-67	225.7	0	1	203	25	240	25	246	0.91	BM37420	WBGene00225289	locus:Bma-tra-3_status:Partially_confirmed_
Bm5535	827	Peptidase_C2	PF00648.18	294	3.9e-42	143.9	0.5	1	2	0.62	930	-1.8	0	133	194	83	149	64	173	0.75	BM42908	WBGene00225796	locus:Bma-clp-2_status:Partially_confirmed_UniProt:A0A0H5S618_calpain_7,_putative_
Bm5535	827	Peptidase_C2	PF00648.18	294	3.9e-42	143.9	0.5	2	2	1e-43	1.5e-40	138.6	0.1	14	289	248	547	238	551	0.74	BM42908	WBGene00225796	locus:Bma-clp-2_status:Partially_confirmed_UniProt:A0A0H5S618_calpain_7,_putative_
Bm7719a	978	Peptidase_C26	PF07722.10	216	4.3e-10	39.3	0	1	1	3.1e-13	1.4e-09	37.6	0	102	216	375	475	371	475	0.86	BM40124	WBGene00227980	status:Partially_confirmed
Bm7719b	976	Peptidase_C26	PF07722.10	216	4.4e-10	39.3	0	1	1	3.1e-13	1.4e-09	37.6	0	102	216	373	473	369	473	0.86	BM43568	WBGene00227980	status:Partially_confirmed
Bm13944a	678	Peptidase_C26	PF07722.10	216	4e-05	23	1.6	1	2	1.8e-05	0.082	12.2	0.2	94	118	390	414	387	423	0.87	BM26874	WBGene00234205	locus:Bma-ctps-1_status:Confirmed_UTP--ammonia_ligase,_putative
Bm13944a	678	Peptidase_C26	PF07722.10	216	4e-05	23	1.6	2	2	0.00018	0.82	9	0.1	196	216	584	603	577	603	0.91	BM26874	WBGene00234205	locus:Bma-ctps-1_status:Confirmed_UTP--ammonia_ligase,_putative
Bm5715	678	Peptidase_C48	PF02902.16	216	3e-47	160.8	1.4	1	1	6e-50	7.4e-47	159.6	1.4	1	215	499	676	499	677	0.97	BM29818	WBGene00225976	locus:Bma-ulp-1_status:Confirmed_UniProt:A0A0J9Y250_Ulp1_protease_family,_C-terminal_catalytic_domain_containing_protein
Bm6411b	691	Peptidase_C48	PF02902.16	216	4e-36	124.5	0.2	1	1	5.3e-39	6.4e-36	123.8	0.2	2	187	381	591	380	625	0.93	BM30588	WBGene00226672	locus:Bma-ulp-2_status:Confirmed_UniProt:A0A0J9XMY4_Ulp1_protease_family,_C-terminal_catalytic_domain_containing_protein
Bm6411a	735	Peptidase_C48	PF02902.16	216	4.4e-36	124.3	0.3	1	1	6.1e-39	7.4e-36	123.6	0.3	2	187	425	635	424	668	0.93	BM34021	WBGene00226672	locus:Bma-ulp-2_status:Confirmed_Ulp1_protease_family,_C-terminal_catalytic_domain_containing_protein_
Bm2690a	302	Peptidase_C48	PF02902.16	216	1.9e-26	92.8	0.1	1	1	2.4e-29	3e-26	92.2	0.1	2	188	55	247	54	273	0.88	BM23291	WBGene00222951	status:Confirmed_UniProt:A0A0K0J716_Ulp1_protease_family,_C-terminal_catalytic_domain_containing_protein_
Bm2690b	249	Peptidase_C48	PF02902.16	216	2.2e-17	63.2	0.1	1	3	4.7e-11	5.7e-08	32.4	0	2	97	55	147	54	149	0.89	BM27731	WBGene00222951	status:Confirmed_UniProt:A0A0J9Y718_Ulp1_protease_family,_C-terminal_catalytic_domain_containing_protein_
Bm2690b	249	Peptidase_C48	PF02902.16	216	2.2e-17	63.2	0.1	2	3	7.3e-10	8.9e-07	28.6	0	150	188	156	194	147	205	0.86	BM27731	WBGene00222951	status:Confirmed_UniProt:A0A0J9Y718_Ulp1_protease_family,_C-terminal_catalytic_domain_containing_protein_
Bm2690b	249	Peptidase_C48	PF02902.16	216	2.2e-17	63.2	0.1	3	3	2.1	2600	-2.4	0	43	86	206	245	200	246	0.68	BM27731	WBGene00222951	status:Confirmed_UniProt:A0A0J9Y718_Ulp1_protease_family,_C-terminal_catalytic_domain_containing_protein_
Bm6632d	217	Peptidase_C48	PF02902.16	216	1.5e-14	53.9	0	1	1	1.8e-17	2.2e-14	53.4	0	1	204	28	207	28	215	0.88	BM27142	WBGene00226893	locus:Bma-ulp-3_status:Confirmed_UniProt:A0A0H5S4P0
Bm6632c	408	Peptidase_C48	PF02902.16	216	9e-14	51.4	0	1	1	1.1e-16	1.3e-13	50.8	0	1	204	219	398	219	406	0.87	BM38605	WBGene00226893	locus:Bma-ulp-3_status:Partially_confirmed_UniProt:A0A0H5S3X4
Bm6632b	570	Peptidase_C48	PF02902.16	216	1.7e-13	50.5	0	1	1	2.3e-16	2.8e-13	49.8	0	1	204	381	560	381	568	0.87	BM38397	WBGene00226893	locus:Bma-ulp-3_status:Confirmed_UniProt:A0A0J9XQG6
Bm6632a	671	Peptidase_C48	PF02902.16	216	2.3e-13	50.1	0	1	1	3.1e-16	3.8e-13	49.4	0	1	204	482	661	482	669	0.87	BM38492	WBGene00226893	locus:Bma-ulp-3_status:Confirmed_UniProt:A0A0H5SHS8
Bm3325	336	Peptidase_C48	PF02902.16	216	0.00015	21.3	0.2	1	1	2.9e-07	0.00035	20.1	0.2	90	203	150	254	133	287	0.83	BM31893	WBGene00223586	status:Confirmed_UniProt:A0A0H5S240_
Bm18002	235	Peptidase_C48	PF02902.16	216	0.0016	17.9	0	1	1	2.4e-05	0.029	13.8	0	107	192	123	207	54	226	0.8	BM41701	WBGene00269144	status:Predicted
Bm6621	1219	Peptidase_C50	PF03568.14	381	2.4e-62	210.9	0.9	1	2	0.04	540	-0.9	0.2	93	239	15	176	7	235	0.55	BM41257	WBGene00226882	status:Partially_confirmed_UniProt:A0A0I9R2Q5_conserved_hypothetical_protein
Bm6621	1219	Peptidase_C50	PF03568.14	381	2.4e-62	210.9	0.9	2	2	2e-64	2.7e-60	204.2	0	43	381	795	1113	764	1113	0.78	BM41257	WBGene00226882	status:Partially_confirmed_UniProt:A0A0I9R2Q5_conserved_hypothetical_protein
Bm7170	456	Peptidase_C54	PF03416.16	262	1.2e-96	322.8	0	1	1	1.1e-100	1.5e-96	322.5	0	4	261	72	398	69	399	0.96	BM33296	WBGene00227431	locus:Bma-atg-4.1_status:Confirmed_UniProt:A0A0H5S480_Peptidase_family_C54_containing_protein_
Bm2370	287	Peptidase_C65	PF10275.6	246	3.5e-67	226	0.3	1	1	1.7e-70	5.6e-67	225.3	0.3	3	246	53	286	51	286	0.96	BM44756	WBGene00222631	locus:Bma-otub-1_status:Partially_confirmed_UniProt:A0A0I9NAD0
Bm1848	399	Peptidase_C65	PF10275.6	246	6.9e-07	28.6	0.3	1	2	0.00011	0.39	9.7	0	42	57	111	126	109	130	0.91	BM34582	WBGene00222109	locus:Bma-otub-4_status:Confirmed_UniProt:A0A0K0J3C9_OTU-like_cysteine_protease_family_protein_
Bm1848	399	Peptidase_C65	PF10275.6	246	6.9e-07	28.6	0.3	2	2	1.3e-06	0.0043	16.1	0.1	143	242	140	232	138	235	0.84	BM34582	WBGene00222109	locus:Bma-otub-4_status:Confirmed_UniProt:A0A0K0J3C9_OTU-like_cysteine_protease_family_protein_
Bm13958	288	Peptidase_C65	PF10275.6	246	0.0032	16.6	1.3	1	3	0.15	500	-0.5	0.6	74	117	44	59	7	104	0.61	BM00171	WBGene00234219	locus:Bma-otub-3_status:Partially_confirmed_UniProt:A0A0K0IZP3_OTU-like_cysteine_protease_family_protein_
Bm13958	288	Peptidase_C65	PF10275.6	246	0.0032	16.6	1.3	2	3	0.00058	2	7.4	0	41	59	142	160	85	166	0.86	BM00171	WBGene00234219	locus:Bma-otub-3_status:Partially_confirmed_UniProt:A0A0K0IZP3_OTU-like_cysteine_protease_family_protein_
Bm13958	288	Peptidase_C65	PF10275.6	246	0.0032	16.6	1.3	3	3	0.001	3.5	6.6	0	146	178	178	216	172	243	0.82	BM00171	WBGene00234219	locus:Bma-otub-3_status:Partially_confirmed_UniProt:A0A0K0IZP3_OTU-like_cysteine_protease_family_protein_
Bm8317	396	Peptidase_C65	PF10275.6	246	0.0041	16.2	0	1	2	0.00012	0.41	9.7	0	42	56	79	93	74	97	0.91	BM39050	WBGene00228578	status:Confirmed_UniProt:A0A0K0JVG5_UBA_/TS-N_domain_containing_protein
Bm8317	396	Peptidase_C65	PF10275.6	246	0.0041	16.2	0	2	2	0.0081	27	3.7	0	143	206	108	168	105	196	0.73	BM39050	WBGene00228578	status:Confirmed_UniProt:A0A0K0JVG5_UBA_/TS-N_domain_containing_protein
Bm2729	567	Peptidase_C78	PF07910.10	212	1.1e-46	158.7	0.4	1	1	1.1e-50	1.4e-46	158.2	0.4	2	212	374	558	373	558	0.97	BM43868	WBGene00222990	status:Partially_confirmed_UniProt:A0A0H5SQG7_
Bm4035	697	Peptidase_C92	PF05708.9	167	1.4e-12	47.6	0	1	1	2e-16	2.7e-12	46.7	0	4	158	10	185	7	192	0.77	BM06844	WBGene00224296	locus:Bma-alh-11_status:Confirmed_aldehyde_dehydrogenase,_putative
Bm3870	271	Peptidase_C97	PF05903.11	151	1.8e-43	147.6	0	1	1	1.9e-47	2.5e-43	147.1	0	2	150	5	147	4	148	0.97	BM44433	WBGene00224131	status:Confirmed_UniProt:A0A0H5S9E9_CGI-146_protein,_putative
Bm5328	399	Peptidase_C98	PF15499.3	273	0.0005	19.2	11.5	1	2	0.066	150	1.3	0.1	8	40	31	63	27	148	0.61	BM31331	WBGene00225589	locus:Bma-usp-46_status:Confirmed_UniProt:A0A0K0JIH0_ubiquitin_carboxyl-terminal_hydrolase_46,_putative_
Bm5328	399	Peptidase_C98	PF15499.3	273	0.0005	19.2	11.5	2	2	1.6e-06	0.0035	16.4	7.8	119	196	180	269	175	350	0.73	BM31331	WBGene00225589	locus:Bma-usp-46_status:Confirmed_UniProt:A0A0K0JIH0_ubiquitin_carboxyl-terminal_hydrolase_46,_putative_
Bm3913b	498	Peptidase_C98	PF15499.3	273	0.0017	17.5	13.3	1	4	0.56	1200	-1.8	0.6	99	140	56	97	12	105	0.67	BM32383	WBGene00224174	status:Confirmed_UniProt:A0A0J9XT27_Ubiquitin_carboxyl-terminal_hydrolase_family_protein
Bm3913b	498	Peptidase_C98	PF15499.3	273	0.0017	17.5	13.3	2	4	0.002	4.6	6.2	0.3	6	36	160	190	158	299	0.81	BM32383	WBGene00224174	status:Confirmed_UniProt:A0A0J9XT27_Ubiquitin_carboxyl-terminal_hydrolase_family_protein
Bm3913b	498	Peptidase_C98	PF15499.3	273	0.0017	17.5	13.3	3	4	0.015	33	3.4	0.3	165	197	346	379	330	401	0.73	BM32383	WBGene00224174	status:Confirmed_UniProt:A0A0J9XT27_Ubiquitin_carboxyl-terminal_hydrolase_family_protein
Bm3913b	498	Peptidase_C98	PF15499.3	273	0.0017	17.5	13.3	4	4	3.5e-06	0.0079	15.3	0	211	256	430	477	414	487	0.84	BM32383	WBGene00224174	status:Confirmed_UniProt:A0A0J9XT27_Ubiquitin_carboxyl-terminal_hydrolase_family_protein
Bm3913a	509	Peptidase_C98	PF15499.3	273	0.0019	17.3	13.4	1	4	0.54	1200	-1.7	0.7	97	140	65	108	16	116	0.66	BM29047	WBGene00224174	status:Confirmed_Ubiquitin_carboxyl-terminal_hydrolase_family_protein_
Bm3913a	509	Peptidase_C98	PF15499.3	273	0.0019	17.3	13.4	2	4	0.0021	4.6	6.2	0.3	6	36	171	201	169	310	0.81	BM29047	WBGene00224174	status:Confirmed_Ubiquitin_carboxyl-terminal_hydrolase_family_protein_
Bm3913a	509	Peptidase_C98	PF15499.3	273	0.0019	17.3	13.4	3	4	0.015	34	3.4	0.3	166	197	358	390	341	412	0.73	BM29047	WBGene00224174	status:Confirmed_Ubiquitin_carboxyl-terminal_hydrolase_family_protein_
Bm3913a	509	Peptidase_C98	PF15499.3	273	0.0019	17.3	13.4	4	4	3.6e-06	0.0081	15.3	0	211	256	441	488	425	498	0.84	BM29047	WBGene00224174	status:Confirmed_Ubiquitin_carboxyl-terminal_hydrolase_family_protein_
Bm4259c	142	Peptidase_C98	PF15499.3	273	0.0048	16	0.2	1	1	2.5e-06	0.0056	15.8	0.2	42	112	51	121	11	124	0.78	BM30167	WBGene00224520	status:Confirmed_14-3-3-like_protein_2,_putative
Bm3163	1028	Peptidase_C98	PF15499.3	273	0.0056	15.8	3	1	3	1	2300	-2.6	0.2	199	235	209	245	208	249	0.87	BM38803	WBGene00223424	status:Confirmed_UniProt:A0A0K0J930_Ubiquitin_carboxyl-terminal_hydrolase_family_protein
Bm3163	1028	Peptidase_C98	PF15499.3	273	0.0056	15.8	3	2	3	6.8e-05	0.15	11.1	0.1	5	140	333	494	331	498	0.65	BM38803	WBGene00223424	status:Confirmed_UniProt:A0A0K0J930_Ubiquitin_carboxyl-terminal_hydrolase_family_protein
Bm3163	1028	Peptidase_C98	PF15499.3	273	0.0056	15.8	3	3	3	0.014	32	3.5	0	161	195	866	901	847	913	0.79	BM38803	WBGene00223424	status:Confirmed_UniProt:A0A0K0J930_Ubiquitin_carboxyl-terminal_hydrolase_family_protein
Bm13919	487	Peptidase_C98	PF15499.3	273	0.0062	15.6	0	1	2	0.17	380	-0.1	0	5	36	106	137	105	189	0.75	BM38926	WBGene00234180	locus:Bma-usp-14_status:Confirmed_UniProt:A0A0K0IZH9_Ubiquitin_carboxyl-terminal_hydrolase_family_protein_
Bm13919	487	Peptidase_C98	PF15499.3	273	0.0062	15.6	0	2	2	2.4e-05	0.053	12.6	0	216	255	417	459	405	473	0.77	BM38926	WBGene00234180	locus:Bma-usp-14_status:Confirmed_UniProt:A0A0K0IZH9_Ubiquitin_carboxyl-terminal_hydrolase_family_protein_
Bm4229	905	Peptidase_M1	PF01433.17	389	8.4e-140	466.1	0	1	1	6.6e-143	1.1e-139	465.7	0	1	389	40	425	40	425	0.98	BM34282	WBGene00224490	locus:Bma-pam-1_status:Confirmed_UniProt:A0A0H5S2I9_Peptidase_family_M1_containing_protein_
Bm5654b	1089	Peptidase_M1	PF01433.17	389	3.8e-120	401.3	1.7	1	2	2.8e-06	0.0048	15.8	0.2	1	127	104	244	104	251	0.6	BM25920	WBGene00225915	status:Confirmed_UniProt:A0A0J9XVR9_
Bm5654b	1089	Peptidase_M1	PF01433.17	389	3.8e-120	401.3	1.7	2	2	1.4e-118	2.3e-115	385.6	0.5	45	389	234	585	212	585	0.94	BM25920	WBGene00225915	status:Confirmed_UniProt:A0A0J9XVR9_
Bm5654a	1087	Peptidase_M1	PF01433.17	389	3.8e-120	401.3	1.7	1	2	2.8e-06	0.0048	15.8	0.2	1	127	104	244	104	251	0.6	BM29070	WBGene00225915	status:Confirmed
Bm5654a	1087	Peptidase_M1	PF01433.17	389	3.8e-120	401.3	1.7	2	2	1.4e-118	2.3e-115	385.6	0.5	45	389	234	585	212	585	0.94	BM29070	WBGene00225915	status:Confirmed
Bm5752	988	Peptidase_M1	PF01433.17	389	3.3e-97	325.8	2.3	1	2	3.5e-16	5.8e-13	48.5	0.1	1	124	71	209	71	212	0.82	BM42265	WBGene00226013	status:Partially_confirmed_UniProt:A0A0J9Y008_
Bm5752	988	Peptidase_M1	PF01433.17	389	3.3e-97	325.8	2.3	2	2	1.4e-85	2.4e-82	276.9	0.3	124	376	235	486	230	500	0.91	BM42265	WBGene00226013	status:Partially_confirmed_UniProt:A0A0J9Y008_
Bm7005	1147	Peptidase_M1	PF01433.17	389	1.9e-79	267.3	0.1	1	1	2.1e-82	3.5e-79	266.5	0.1	1	389	136	544	136	544	0.86	BM29310	WBGene00227266	status:Partially_confirmed_UniProt:A0A0K0JQJ4_
Bm13802	615	Peptidase_M1	PF01433.17	389	1.8e-76	257.6	0	1	1	1.4e-79	2.4e-76	257.1	0	6	389	13	380	9	380	0.92	BM33127	WBGene00234063	status:Partially_confirmed_UniProt:A0A0H5S576_
Bm1738	792	Peptidase_M1	PF01433.17	389	5.5e-63	213.2	0.8	1	1	5.6e-66	9.4e-63	212.4	0.8	7	383	167	541	165	544	0.88	BM44076	WBGene00221999	locus:Bma-mnp-1_status:Partially_confirmed_UniProt:A0A0J9XVN9
Bm6405	1093	Peptidase_M1	PF01433.17	389	2.5e-16	59.6	0.3	1	1	2.5e-19	4.1e-16	58.8	0.3	133	339	222	424	198	442	0.91	BM24962	WBGene00226666	locus:Bma-taf-2_status:Partially_confirmed_UniProt:A0A0K0JN11_TATA_binding_protein_associated_factor,_putative
Bm4690	545	Peptidase_M10	PF00413.21	158	2e-48	163.8	0	1	1	3.1e-51	3.5e-48	163	0	1	158	105	266	105	266	0.95	BM44623	WBGene00224951	status:Confirmed_UniProt:A0A0J9Y279_Matrixin_family_protein
Bm2494	452	Peptidase_M10	PF00413.21	158	2.9e-47	160	0.1	1	1	5e-50	5.6e-47	159.1	0.1	1	158	115	278	115	278	0.91	BM40959	WBGene00222755	status:Partially_confirmed_UniProt:A0A0I9N4B5_Matrixin_family_protein
Bm4657	457	Peptidase_M10	PF00413.21	158	7.9e-42	142.4	1.7	1	2	1e-44	1.2e-41	141.8	0.9	6	157	99	266	88	267	0.91	BM44653	WBGene00224918	status:Predicted_UniProt:A0A0H5S028_
Bm4657	457	Peptidase_M10	PF00413.21	158	7.9e-42	142.4	1.7	2	2	4.7	5300	-3.3	0	39	58	348	368	333	387	0.52	BM44653	WBGene00224918	status:Predicted_UniProt:A0A0H5S028_
Bm5891	285	Peptidase_M10	PF00413.21	158	3.8e-38	130.4	0.1	1	1	7e-41	7.8e-38	129.4	0.1	16	158	137	283	127	283	0.9	BM43770	WBGene00226152	status:Partially_confirmed_UniProt:A0A0H5SM72_Matrixin_family_protein
Bm9252	208	Peptidase_M10	PF00413.21	158	2.7e-36	124.4	1.1	1	1	3.1e-39	3.5e-36	124	1.1	19	158	68	204	42	204	0.87	BM33373	WBGene00229513	locus:Bma-zmp-1_status:Partially_confirmed_UniProt:A0A0J9XQI4_Matrixin_family_protein_
Bm6713	124	Peptidase_M10	PF00413.21	158	9.1e-21	73.9	0	1	1	1e-23	1.2e-20	73.6	0	70	158	6	102	3	102	0.87	BM43580	WBGene00226974	status:Predicted_UniProt:A0A0I9N8E2_Matrixin_family_protein
Bm4527	389	Peptidase_M10	PF00413.21	158	0.00011	21.7	0	1	2	0.0041	4.6	6.7	0	7	45	140	174	133	191	0.73	BM23356	WBGene00224788	locus:Bma-nas-38_status:Partially_confirmed_CUB_domain_containing_protein_
Bm4527	389	Peptidase_M10	PF00413.21	158	0.00011	21.7	0	2	2	6.3e-05	0.071	12.5	0	106	129	208	231	198	249	0.81	BM23356	WBGene00224788	locus:Bma-nas-38_status:Partially_confirmed_CUB_domain_containing_protein_
Bm5975	419	Peptidase_M10	PF00413.21	158	0.00014	21.3	0.1	1	2	0.016	17	4.8	0	23	52	91	120	86	133	0.81	BM28069	WBGene00226236	locus:Bma-toh-1_status:Confirmed_UniProt:A0A0H5SCB4_Nematode_astacin_protease_protein_30,_putative
Bm5975	419	Peptidase_M10	PF00413.21	158	0.00014	21.3	0.1	2	2	2.1e-05	0.024	14.1	0.1	110	129	153	172	142	175	0.86	BM28069	WBGene00226236	locus:Bma-toh-1_status:Confirmed_UniProt:A0A0H5SCB4_Nematode_astacin_protease_protein_30,_putative
Bm5432	599	Peptidase_M10	PF00413.21	158	0.00045	19.7	0.2	1	2	0.0027	3.1	7.2	0	2	58	220	273	219	281	0.78	BM29748	WBGene00225693	locus:Bma-dpy-31_status:Confirmed_UniProt:A8Q2D1_Zinc_metalloproteinase_toh-2_precursor,_putative_
Bm5432	599	Peptidase_M10	PF00413.21	158	0.00045	19.7	0.2	2	2	0.00057	0.64	9.4	0	112	128	303	319	296	327	0.88	BM29748	WBGene00225693	locus:Bma-dpy-31_status:Confirmed_UniProt:A8Q2D1_Zinc_metalloproteinase_toh-2_precursor,_putative_
Bm2394	581	Peptidase_M10	PF00413.21	158	0.0022	17.4	1.5	1	2	0.011	12	5.3	0	25	59	123	156	103	173	0.76	BM02521	WBGene00222655	locus:Bma-nas-36_status:Partially_confirmed_UniProt:D5FM38_zinc_metalloproteinase_toh-2_precursor_,_putative
Bm2394	581	Peptidase_M10	PF00413.21	158	0.0022	17.4	1.5	2	2	0.00023	0.26	10.7	0.3	113	129	184	200	173	206	0.85	BM02521	WBGene00222655	locus:Bma-nas-36_status:Partially_confirmed_UniProt:D5FM38_zinc_metalloproteinase_toh-2_precursor_,_putative
Bm9206	465	Peptidase_M10	PF00413.21	158	0.0041	16.6	3.8	1	2	0.031	34	3.8	0	10	50	130	166	121	179	0.73	BM33805	WBGene00229467	status:Partially_confirmed_UniProt:A0A0J9Y7W5_metalloprotease_1_precursor,_putative_
Bm9206	465	Peptidase_M10	PF00413.21	158	0.0041	16.6	3.8	2	2	5.9e-05	0.066	12.6	1.5	94	129	184	219	172	225	0.74	BM33805	WBGene00229467	status:Partially_confirmed_UniProt:A0A0J9Y7W5_metalloprotease_1_precursor,_putative_
Bm11559	570	Peptidase_M10	PF00413.21	158	0.0052	16.2	0.2	1	2	0.033	37	3.7	0	14	46	204	231	191	242	0.73	BM44498	WBGene00231820	status:Predicted_UniProt:A0A0J9YEG6_
Bm11559	570	Peptidase_M10	PF00413.21	158	0.0052	16.2	0.2	2	2	0.00036	0.4	10.1	0	110	130	267	287	255	292	0.83	BM44498	WBGene00231820	status:Predicted_UniProt:A0A0J9YEG6_
Bm17558	832	Peptidase_M13	PF01431.18	205	6.5e-79	263.9	0.1	1	1	5.6e-82	1.3e-78	263	0.1	1	205	624	831	624	831	0.99	BM41293	WBGene00268701	status:Predicted
Bm8091	693	Peptidase_M13	PF01431.18	205	5.9e-75	251	1	1	1	4.5e-78	1e-74	250.2	1	1	205	485	692	485	692	0.98	BM43034	WBGene00228352	locus:Bma-nep-11_status:Partially_confirmed_UniProt:A0A0J9YC11_peptidase_family_M13_containing_protein_
Bm7419b	734	Peptidase_M13	PF01431.18	205	3e-71	238.8	0	1	1	2.5e-74	5.7e-71	238	0	1	204	526	732	526	733	0.98	BM42250	WBGene00227680	locus:Bma-nep-1_status:Partially_confirmed_
Bm7805	741	Peptidase_M13	PF01431.18	205	8.3e-71	237.4	0	1	1	6.5e-74	1.5e-70	236.6	0	1	205	535	740	535	740	0.97	BM39954	WBGene00228066	locus:Bma-nep-2_status:Partially_confirmed_UniProt:A0A0J9YC15
Bm5808	772	Peptidase_M13	PF01431.18	205	1.2e-64	217.3	0.1	1	1	1.1e-67	2.5e-64	216.2	0.1	2	205	565	771	564	771	0.98	BM31092	WBGene00226069	locus:Bma-nep-21_status:Confirmed_UniProt:A0A0H5SNB3
Bm7419a	694	Peptidase_M13	PF01431.18	205	6.5e-55	185.5	0	1	2	2.9e-24	6.4e-21	74.5	0.1	1	53	527	579	527	581	0.97	BM45260	WBGene00227680	locus:Bma-nep-1_status:Partially_confirmed_
Bm7419a	694	Peptidase_M13	PF01431.18	205	6.5e-55	185.5	0	2	2	5.2e-35	1.2e-31	109.6	0	95	204	580	692	576	693	0.96	BM45260	WBGene00227680	locus:Bma-nep-1_status:Partially_confirmed_
Bm17558	832	Peptidase_M13_N	PF05649.10	369	1.4e-101	340.5	5.8	1	1	1.2e-104	2.8e-101	339.5	5.8	1	369	160	564	160	564	0.9	BM41293	WBGene00268701	status:Predicted
Bm8091	693	Peptidase_M13_N	PF05649.10	369	1.4e-99	333.9	3.1	1	2	6.4e-103	1.4e-99	333.9	3.1	1	368	27	424	27	425	0.9	BM43034	WBGene00228352	locus:Bma-nep-11_status:Partially_confirmed_UniProt:A0A0J9YC11_peptidase_family_M13_containing_protein_
Bm8091	693	Peptidase_M13_N	PF05649.10	369	1.4e-99	333.9	3.1	2	2	1	2300	-2.4	0	149	167	598	641	539	662	0.56	BM43034	WBGene00228352	locus:Bma-nep-11_status:Partially_confirmed_UniProt:A0A0J9YC11_peptidase_family_M13_containing_protein_
Bm7805	741	Peptidase_M13_N	PF05649.10	369	8e-97	324.9	6	1	1	5.8e-100	1.3e-96	324.1	6	1	369	79	476	79	476	0.88	BM39954	WBGene00228066	locus:Bma-nep-2_status:Partially_confirmed_UniProt:A0A0J9YC15
Bm7419a	694	Peptidase_M13_N	PF05649.10	369	4e-96	322.5	8.9	1	1	2.5e-99	5.6e-96	322.1	8.9	1	369	68	467	68	467	0.91	BM45260	WBGene00227680	locus:Bma-nep-1_status:Partially_confirmed_
Bm7419b	734	Peptidase_M13_N	PF05649.10	369	6.5e-96	321.9	8.9	1	2	2.9e-99	6.5e-96	321.9	8.9	1	369	67	466	67	466	0.91	BM42250	WBGene00227680	locus:Bma-nep-1_status:Partially_confirmed_
Bm7419b	734	Peptidase_M13_N	PF05649.10	369	6.5e-96	321.9	8.9	2	2	2.6	5800	-3.8	0.2	343	360	586	603	578	608	0.77	BM42250	WBGene00227680	locus:Bma-nep-1_status:Partially_confirmed_
Bm5808	772	Peptidase_M13_N	PF05649.10	369	2.9e-84	283.5	0	1	1	2.1e-87	4.8e-84	282.8	0	1	369	111	504	111	504	0.9	BM31092	WBGene00226069	locus:Bma-nep-21_status:Confirmed_UniProt:A0A0H5SNB3
Bm6323	548	Peptidase_M14	PF00246.21	289	6.3e-94	314.6	0	1	1	1.1e-96	8.4e-94	314.2	0	1	288	176	476	176	477	0.98	BM41023	WBGene00226584	status:Partially_confirmed_UniProt:A0A0H5S4E6_Zinc_carboxypeptidase_family_protein_
Bm5607	564	Peptidase_M14	PF00246.21	289	8.3e-89	297.8	0.2	1	2	2.2e-91	1.6e-88	296.8	0.1	2	288	195	490	194	491	0.97	BM42991	WBGene00225868	status:Partially_confirmed_UniProt:A0A0H5SHI5_Zinc_carboxypeptidase_family_protein_
Bm5607	564	Peptidase_M14	PF00246.21	289	8.3e-89	297.8	0.2	2	2	7.9	5900	-3.7	0	218	261	507	550	500	556	0.58	BM42991	WBGene00225868	status:Partially_confirmed_UniProt:A0A0H5SHI5_Zinc_carboxypeptidase_family_protein_
Bm11718	592	Peptidase_M14	PF00246.21	289	4.3e-88	295.5	0	1	1	1e-90	7.6e-88	294.6	0	1	288	165	463	165	464	0.96	BM41683	WBGene00231979	status:Partially_confirmed_UniProt:A0A0J9YDF9_
Bm5341a	654	Peptidase_M14	PF00246.21	289	3.5e-85	285.9	0	1	2	9.3e-88	6.9e-85	284.9	0	1	288	132	430	132	431	0.97	BM43054	WBGene00225602	locus:Bma-suro-1_status:Partially_confirmed_Zinc_carboxypeptidase_family_protein_
Bm5341a	654	Peptidase_M14	PF00246.21	289	3.5e-85	285.9	0	2	2	6.5	4800	-3.4	0	189	225	508	553	505	571	0.66	BM43054	WBGene00225602	locus:Bma-suro-1_status:Partially_confirmed_Zinc_carboxypeptidase_family_protein_
Bm17657	459	Peptidase_M14	PF00246.21	289	5.8e-84	281.9	0.2	1	1	1.1e-86	8.4e-84	281.4	0.2	1	288	145	441	145	442	0.95	BM40530	WBGene00268799	status:Predicted
Bm6935d	451	Peptidase_M14	PF00246.21	289	4.4e-82	275.7	0.1	1	1	7.4e-85	5.5e-82	275.4	0.1	2	286	155	435	154	438	0.96	BM24000	WBGene00227196	status:Partially_confirmed_UniProt:A0A0K0JQ91_
Bm6935b	466	Peptidase_M14	PF00246.21	289	2.8e-81	273.1	0.1	1	1	4.9e-84	3.7e-81	272.7	0.1	2	284	155	433	154	437	0.96	BM32053	WBGene00227196	status:Partially_confirmed_UniProt:A0A0J9XNM8_
Bm5341b	672	Peptidase_M14	PF00246.21	289	1.2e-79	267.8	0	1	2	1.5e-81	1.1e-78	264.6	0	1	288	132	448	132	449	0.96	BM40755	WBGene00225602	locus:Bma-suro-1_status:Partially_confirmed_Zinc_carboxypeptidase_family_protein_
Bm5341b	672	Peptidase_M14	PF00246.21	289	1.2e-79	267.8	0	2	2	6.7	5000	-3.4	0	189	225	526	571	523	589	0.66	BM40755	WBGene00225602	locus:Bma-suro-1_status:Partially_confirmed_Zinc_carboxypeptidase_family_protein_
Bm11935b	1030	Peptidase_M14	PF00246.21	289	2.8e-76	256.7	1.1	1	2	4.1e-79	3.1e-76	256.5	0.2	1	287	88	368	88	370	0.94	BM42724	WBGene00232196	status:Confirmed
Bm11935b	1030	Peptidase_M14	PF00246.21	289	2.8e-76	256.7	1.1	2	2	8.8	6500	-3.8	0.1	62	97	700	735	696	736	0.84	BM42724	WBGene00232196	status:Confirmed
Bm11935a	1031	Peptidase_M14	PF00246.21	289	2.8e-76	256.7	1.1	1	2	4.1e-79	3.1e-76	256.5	0.2	1	287	88	368	88	370	0.94	BM40886	WBGene00232196	status:Confirmed
Bm11935a	1031	Peptidase_M14	PF00246.21	289	2.8e-76	256.7	1.1	2	2	8.8	6500	-3.8	0.1	62	97	701	736	697	737	0.84	BM40886	WBGene00232196	status:Confirmed
Bm6935f	441	Peptidase_M14	PF00246.21	289	6.1e-74	249	0.1	1	1	1.1e-76	8.2e-74	248.6	0.1	2	286	153	425	152	428	0.96	BM40783	WBGene00227196	status:Partially_confirmed_UniProt:A0A0J9XNA4_
Bm6935e	443	Peptidase_M14	PF00246.21	289	6.1e-74	249	0.1	1	1	1.1e-76	8.3e-74	248.6	0.1	2	286	155	427	154	430	0.96	BM28113	WBGene00227196	status:Partially_confirmed_UniProt:A0A0K0JQ92_
Bm6935c	456	Peptidase_M14	PF00246.21	289	3.8e-73	246.4	0.1	1	1	7.4e-76	5.5e-73	245.9	0.1	2	284	153	423	152	427	0.96	BM43197	WBGene00227196	status:Partially_confirmed_UniProt:A0A0J9XNA8_
Bm6935a	458	Peptidase_M14	PF00246.21	289	3.9e-73	246.4	0.1	1	1	7.5e-76	5.6e-73	245.8	0.1	2	284	155	425	154	429	0.96	BM31442	WBGene00227196	status:Partially_confirmed
Bm3120	441	Peptidase_M14	PF00246.21	289	1.1e-70	238.3	0	1	1	2.2e-73	1.6e-70	237.8	0	3	288	23	324	21	325	0.94	BM26162	WBGene00223381	locus:Bma-egl-21_status:Confirmed_UniProt:A0A0H5S1A8_Zinc_carboxypeptidase_family_protein
Bm8402	375	Peptidase_M14	PF00246.21	289	4.3e-68	229.8	0	1	1	9.2e-71	6.9e-68	229.1	0	4	288	31	303	28	304	0.94	BM41283	WBGene00228663	locus:Bma-cpd-2_status:Partially_confirmed_UniProt:A0A0H5S0P6_Zinc_carboxypeptidase_family_protein
Bm6094	283	Peptidase_M14	PF00246.21	289	3.4e-63	213.8	0.1	1	1	5.3e-66	3.9e-63	213.5	0.1	43	288	8	268	2	269	0.96	BM42478	WBGene00226355	status:Partially_confirmed_UniProt:A0A0H5SLW1_
Bm4499	1041	Peptidase_M14	PF00246.21	289	2.9e-17	63	0	1	1	7.5e-20	5.6e-17	62	0	3	255	758	993	756	1021	0.75	BM44154	WBGene00224760	locus:Bma-ccpp-1_status:Partially_confirmed_UniProt:A0A158T1G1_Zinc_carboxypeptidase_family_protein
Bm13794	476	Peptidase_M16	PF00675.17	149	4.3e-52	175.7	0.3	1	1	3.2e-55	7.3e-52	174.9	0.3	2	148	62	207	61	208	0.97	BM32517	WBGene00234055	locus:Bma-mppb-1_status:Confirmed_UniProt:Q75PZ3_mitochondria_processing_peptidase_subunit_beta,_putative
Bm4474	476	Peptidase_M16	PF00675.17	149	5.3e-43	146.2	0.4	1	2	2.4e-46	5.3e-43	146.2	0.4	1	148	52	198	52	199	0.98	BM30169	WBGene00224735	locus:Bma-ucr-1_status:Confirmed_UniProt:A0A0K0JET7_mitochondria_bc1_complex_core_subunit_1,_putative_
Bm4474	476	Peptidase_M16	PF00675.17	149	5.3e-43	146.2	0.4	2	2	2.1	4700	-3	0.1	84	124	399	438	383	448	0.5	BM30169	WBGene00224735	locus:Bma-ucr-1_status:Confirmed_UniProt:A0A0K0JET7_mitochondria_bc1_complex_core_subunit_1,_putative_
Bm13793	1040	Peptidase_M16	PF00675.17	149	1.4e-40	138.3	0	1	1	1.6e-43	3.5e-40	137	0	1	148	89	226	89	227	0.98	BM42869	WBGene00234054	status:Partially_confirmed_UniProt:A0A0H5S100_insulin-degrading_enzyme,_putative
Bm13936	545	Peptidase_M16	PF00675.17	149	7.4e-25	87.3	0	1	1	5.2e-28	1.2e-24	86.6	0	2	148	91	239	90	240	0.96	BM38409	WBGene00234197	locus:Bma-mppa-1_status:Confirmed_UniProt:A0A0K0IZK6_Peptidase_M16_inactive_domain_containing_protein
Bm1978	999	Peptidase_M16	PF00675.17	149	1.1e-12	47.8	0.7	1	2	3.9e-15	8.7e-12	44.9	0	26	133	64	184	62	192	0.78	BM41747	WBGene00222239	status:Partially_confirmed_UniProt:A0A0J9Y8I1_Hypothetical_111.2_kDa_protein_C05D11.1_in_chromosome_III,_putative
Bm1978	999	Peptidase_M16	PF00675.17	149	1.1e-12	47.8	0.7	2	2	0.59	1300	-1.2	0.3	97	133	869	904	851	918	0.7	BM41747	WBGene00222239	status:Partially_confirmed_UniProt:A0A0J9Y8I1_Hypothetical_111.2_kDa_protein_C05D11.1_in_chromosome_III,_putative
Bm5980	428	Peptidase_M16	PF00675.17	149	3.9e-08	33	0	1	2	3.7e-11	8.3e-08	31.9	0	14	146	51	180	39	183	0.91	BM42845	WBGene00226241	status:Confirmed_UniProt:A0A0H5RZB9_
Bm5980	428	Peptidase_M16	PF00675.17	149	3.9e-08	33	0	2	2	3.1	6900	-3.5	0	99	113	341	355	323	377	0.55	BM42845	WBGene00226241	status:Confirmed_UniProt:A0A0H5RZB9_
Bm13936	545	Peptidase_M16_C	PF05193.18	183	3.4e-35	121.3	0	1	1	2.6e-38	5.9e-35	120.5	0	1	183	245	450	245	450	0.94	BM38409	WBGene00234197	locus:Bma-mppa-1_status:Confirmed_UniProt:A0A0K0IZK6_Peptidase_M16_inactive_domain_containing_protein
Bm13794	476	Peptidase_M16_C	PF05193.18	183	4e-32	111.3	0	1	2	0.0016	3.6	7.2	0	90	165	74	156	34	166	0.74	BM32517	WBGene00234055	locus:Bma-mppb-1_status:Confirmed_UniProt:Q75PZ3_mitochondria_processing_peptidase_subunit_beta,_putative
Bm13794	476	Peptidase_M16_C	PF05193.18	183	4e-32	111.3	0	2	2	1.3e-32	2.8e-29	102	0	1	183	213	395	213	395	0.92	BM32517	WBGene00234055	locus:Bma-mppb-1_status:Confirmed_UniProt:Q75PZ3_mitochondria_processing_peptidase_subunit_beta,_putative
Bm13793	1040	Peptidase_M16_C	PF05193.18	183	6.7e-31	107.3	0.1	1	2	8.8e-24	2e-20	73.2	0	4	181	253	432	252	433	0.89	BM42869	WBGene00234054	status:Partially_confirmed_UniProt:A0A0H5S100_insulin-degrading_enzyme,_putative
Bm13793	1040	Peptidase_M16_C	PF05193.18	183	6.7e-31	107.3	0.1	2	2	7.3e-11	1.6e-07	31.1	0.2	2	176	725	900	724	907	0.75	BM42869	WBGene00234054	status:Partially_confirmed_UniProt:A0A0H5S100_insulin-degrading_enzyme,_putative
Bm4474	476	Peptidase_M16_C	PF05193.18	183	2.1e-30	105.7	0	1	2	0.00015	0.34	10.5	0	67	170	50	152	33	161	0.67	BM30169	WBGene00224735	locus:Bma-ucr-1_status:Confirmed_UniProt:A0A0K0JET7_mitochondria_bc1_complex_core_subunit_1,_putative_
Bm4474	476	Peptidase_M16_C	PF05193.18	183	2.1e-30	105.7	0	2	2	7.2e-30	1.6e-26	93	0	1	182	204	390	204	391	0.85	BM30169	WBGene00224735	locus:Bma-ucr-1_status:Confirmed_UniProt:A0A0K0JET7_mitochondria_bc1_complex_core_subunit_1,_putative_
Bm1978	999	Peptidase_M16_C	PF05193.18	183	5.6e-21	75	1.7	1	4	3.5e-16	7.8e-13	48.4	0	2	133	208	341	207	368	0.86	BM41747	WBGene00222239	status:Partially_confirmed_UniProt:A0A0J9Y8I1_Hypothetical_111.2_kDa_protein_C05D11.1_in_chromosome_III,_putative
Bm1978	999	Peptidase_M16_C	PF05193.18	183	5.6e-21	75	1.7	2	4	4.4	9800	-4	0	11	24	376	389	371	394	0.74	BM41747	WBGene00222239	status:Partially_confirmed_UniProt:A0A0J9Y8I1_Hypothetical_111.2_kDa_protein_C05D11.1_in_chromosome_III,_putative
Bm1978	999	Peptidase_M16_C	PF05193.18	183	5.6e-21	75	1.7	3	4	0.68	1500	-1.4	0	67	155	551	645	523	657	0.74	BM41747	WBGene00222239	status:Partially_confirmed_UniProt:A0A0J9Y8I1_Hypothetical_111.2_kDa_protein_C05D11.1_in_chromosome_III,_putative
Bm1978	999	Peptidase_M16_C	PF05193.18	183	5.6e-21	75	1.7	4	4	9e-09	2e-05	24.3	0.1	91	183	816	902	770	902	0.79	BM41747	WBGene00222239	status:Partially_confirmed_UniProt:A0A0J9Y8I1_Hypothetical_111.2_kDa_protein_C05D11.1_in_chromosome_III,_putative
Bm5980	428	Peptidase_M16_C	PF05193.18	183	1.7e-07	31.1	0	1	1	1.6e-10	3.6e-07	29.9	0	19	181	193	352	187	354	0.83	BM42845	WBGene00226241	status:Confirmed_UniProt:A0A0H5RZB9_
Bm13793	1040	Peptidase_M16_M	PF16187.2	280	3e-85	285.5	8	1	2	2.2e-89	3e-85	285.5	8	1	279	438	720	438	721	0.97	BM42869	WBGene00234054	status:Partially_confirmed_UniProt:A0A0H5S100_insulin-degrading_enzyme,_putative
Bm13793	1040	Peptidase_M16_M	PF16187.2	280	3e-85	285.5	8	2	2	0.095	1300	-2	0	158	186	814	842	800	919	0.62	BM42869	WBGene00234054	status:Partially_confirmed_UniProt:A0A0H5S100_insulin-degrading_enzyme,_putative
Bm7455b	501	Peptidase_M17	PF00883.18	294	2.6e-92	308.9	0	1	1	2.1e-95	4e-92	308.2	0	4	292	181	483	178	485	0.94	BM28274	WBGene00227716	locus:Bma-lap-1_status:Confirmed_UniProt:A0A0J9XW25_Aminopeptidase_ZK353.6_in_chromosome_III,_putative
Bm7455a	523	Peptidase_M17	PF00883.18	294	2.6e-92	308.9	0	1	1	2.4e-95	4.6e-92	308.1	0	4	292	203	505	200	507	0.94	BM22949	WBGene00227716	locus:Bma-lap-1_status:Partially_confirmed_UniProt:A0A0I9N7W0_Aminopeptidase_ZK353.6_in_chromosome_III,_putative
Bm6230	510	Peptidase_M17	PF00883.18	294	4.3e-52	176.8	0	1	1	3.1e-55	6e-52	176.4	0	2	275	168	481	167	492	0.86	BM43669	WBGene00226491	locus:Bma-lap-2_status:Partially_confirmed_
Bm2a	2948	Peptidase_M17	PF00883.18	294	1.9e-17	63.1	0.1	1	1	1.7e-20	3.3e-17	62.3	0.1	72	137	121	192	105	205	0.84	BM37996	WBGene00220263	status:Confirmed_UniProt:A0A0K0J8D2_Ubiquitin_carboxyl-terminal_hydrolase_family_protein
Bm11567	281	Peptidase_M17	PF00883.18	294	5.2e-15	55.1	0.1	1	1	4.8e-18	9.1e-15	54.3	0.1	42	87	1	54	1	63	0.94	BM44689	WBGene00231828	status:Predicted_UniProt:A0A0J9YD86_cytosol_aminopeptidase,_putative
Bm17201	334	Peptidase_M17	PF00883.18	294	7e-15	54.7	0.1	1	1	6.3e-18	1.2e-14	53.9	0.1	42	87	1	54	1	62	0.94	BM45349	WBGene00268344	status:Predicted
Bm18133	121	Peptidase_M17	PF00883.18	294	0.0026	16.7	0.4	1	1	1.6e-06	0.003	16.5	0.4	172	250	20	101	15	116	0.82	BM39836	WBGene00269273	status:Confirmed
Bm3133b	468	Peptidase_M18	PF02127.12	432	2.7e-166	553.3	0.1	1	1	4.5e-170	3e-166	553.1	0.1	1	432	21	457	21	457	0.96	BM40045	WBGene00223394	locus:Bma-dnpp-1_status:Confirmed_UniProt:A0A0J9XTG1_Aspartyl_aminopeptidase,_putative_
Bm3133a	470	Peptidase_M18	PF02127.12	432	2.7e-166	553.2	0.1	1	1	4.6e-170	3.1e-166	553.1	0.1	1	432	23	459	23	459	0.96	BM43379	WBGene00223394	locus:Bma-dnpp-1_status:Confirmed_UniProt:A0A0J9XTU6_Aspartyl_aminopeptidase,_putative_
Bm2712b	890	Peptidase_M2	PF01401.15	558	8.6e-171	569	5.4	1	1	1.5e-174	1e-170	568.7	5.4	2	558	134	727	133	727	0.97	BM26747	WBGene00222973	locus:Bma-acn-1_status:Confirmed_
Bm2712a	897	Peptidase_M2	PF01401.15	558	8.8e-171	568.9	5.4	1	1	1.6e-174	1e-170	568.7	5.4	2	558	141	734	140	734	0.97	BM23712	WBGene00222973	locus:Bma-acn-1_status:Confirmed_
Bm17575	410	Peptidase_M20	PF01546.25	207	2e-32	112.2	0	1	1	9.7e-36	2.6e-32	111.8	0	1	206	79	403	79	404	0.86	BM39826	WBGene00268718	status:Partially_confirmed
Bm2764	359	Peptidase_M20	PF01546.25	207	1.6e-20	73.3	0.1	1	1	7.9e-23	2.1e-19	69.6	0.1	2	202	79	347	78	351	0.78	BM23220	WBGene00223025	status:Confirmed_UniProt:A0A0I9NAT9_
Bm7073	348	Peptidase_M20	PF01546.25	207	7.6e-06	25.4	0	1	1	8.9e-09	2.4e-05	23.7	0	2	112	101	211	100	276	0.62	BM23902	WBGene00227334	locus:Bma-pes-9_status:Partially_confirmed_UniProt:A0A0K0JQT9
Bm9816	462	Peptidase_M20	PF01546.25	207	3.6e-05	23.2	0	1	1	2.3e-08	6.1e-05	22.4	0	32	86	275	334	268	431	0.77	BM29656	WBGene00230077	status:Confirmed_leucyl_aminopeptidase,_putative_
Bm1828	902	Peptidase_M20	PF01546.25	207	0.0015	17.8	0	1	1	6.2e-07	0.0017	17.7	0	32	73	185	226	174	682	0.87	BM37717	WBGene00222089	status:Confirmed_UniProt:A0A0H5SIY5_FXNA,_putative_
Bm7064	337	Peptidase_M22	PF00814.22	271	3.9e-86	288.7	0	1	1	7e-90	4.7e-86	288.4	0	9	270	28	302	23	303	0.94	BM06734	WBGene00227325	status:Confirmed_UniProt:A0A0K0JQT0_Probable_O-sialoglycoprotein_endopeptidase,_putative_
Bm13969	414	Peptidase_M22	PF00814.22	271	8.9e-58	195.7	0	1	1	1.8e-61	1.2e-57	195.3	0	1	271	53	351	53	351	0.91	BM38537	WBGene00234230	status:Confirmed_UniProt:A0A0H5S7Z6_
Bm18126	331	Peptidase_M23	PF01551.19	96	6.3e-07	29.1	0	1	2	6.3e-09	8.4e-05	22.3	0	5	96	61	164	58	164	0.76	BM45218	WBGene00269266	status:Partially_confirmed
Bm18126	331	Peptidase_M23	PF01551.19	96	6.3e-07	29.1	0	2	2	0.0021	28	4.6	0	15	95	222	313	199	314	0.58	BM45218	WBGene00269266	status:Partially_confirmed
Bm13975	388	Peptidase_M24	PF00557.21	209	1.2e-49	168.5	0.4	1	1	1.2e-52	1.5e-49	168.1	0.4	1	209	132	361	132	361	0.9	BM18109	WBGene00234236	locus:Bma-map-1_status:Confirmed_UniProt:A0A0H5SEX6
Bm5016	455	Peptidase_M24	PF00557.21	209	7.8e-49	165.8	0	1	2	0.18	240	0.8	0	69	91	30	52	19	54	0.89	BM43488	WBGene00225277	status:Partially_confirmed_UniProt:A0A0H5S1P7_Aminopeptidase_P,_N-terminal_domain_containing_protein_
Bm5016	455	Peptidase_M24	PF00557.21	209	7.8e-49	165.8	0	2	2	5.3e-51	7.2e-48	162.7	0	3	207	190	426	188	427	0.85	BM43488	WBGene00225277	status:Partially_confirmed_UniProt:A0A0H5S1P7_Aminopeptidase_P,_N-terminal_domain_containing_protein_
Bm5415	479	Peptidase_M24	PF00557.21	209	3.9e-43	147.2	0.1	1	1	4.2e-46	5.7e-43	146.7	0.1	2	208	206	436	205	437	0.88	BM07298	WBGene00225676	status:Confirmed_UniProt:A0A0K0JIU1_metallopeptidase_family_M24_containing_protein
Bm13981c	414	Peptidase_M24	PF00557.21	209	9.5e-43	145.9	0.1	1	1	9.5e-46	1.3e-42	145.5	0.1	2	208	102	401	101	402	0.87	BM39443	WBGene00234242	locus:Bma-map-2_status:Partially_confirmed_UniProt:A0A0J9XSP7
Bm13981a	438	Peptidase_M24	PF00557.21	209	1.1e-42	145.7	0.1	1	1	1.1e-45	1.5e-42	145.2	0.1	2	208	126	425	125	426	0.87	BM39503	WBGene00234242	locus:Bma-map-2_status:Confirmed_UniProt:A0A0H5SJL5
Bm6170	616	Peptidase_M24	PF00557.21	209	4.1e-39	134	0	1	1	4.6e-42	6.1e-39	133.5	0	2	207	323	540	322	542	0.88	BM44310	WBGene00226431	status:Confirmed_UniProt:A0A0H5S862_metallopeptidase_family_M24_containing_protein
Bm13981d	378	Peptidase_M24	PF00557.21	209	1.6e-33	115.8	0	1	1	3.4e-36	4.5e-33	114.3	0	2	207	102	364	101	366	0.74	BM39489	WBGene00234242	locus:Bma-map-2_status:Partially_confirmed_UniProt:A0A0H5S6G8
Bm13981b	402	Peptidase_M24	PF00557.21	209	1.9e-33	115.5	0	1	1	4e-36	5.4e-33	114	0	2	207	126	388	125	390	0.74	BM39419	WBGene00234242	locus:Bma-map-2_status:Partially_confirmed_UniProt:A0A0H5S5K1
Bm4390	1033	Peptidase_M24	PF00557.21	209	4.7e-25	88.1	0	1	1	5.8e-28	7.9e-25	87.4	0	2	208	184	412	183	413	0.78	BM45071	WBGene00224651	status:Confirmed_UniProt:A0A0H5RZR9_metallopeptidase_family_M24_containing_protein
Bm6238	440	Peptidase_M24	PF00557.21	209	1.9e-20	73.1	0	1	1	2.6e-23	3.6e-20	72.2	0	4	171	35	224	32	341	0.76	BM06665	WBGene00226499	status:Confirmed_UniProt:A0A0K0JMB2_DNA-binding_protein,_42_kDa_containing_protein_
Bm6170	616	Peptidase_M24_C	PF16188.2	61	3e-22	78.1	0.2	1	1	5.7e-26	7.6e-22	76.7	0.2	1	61	552	616	552	616	0.96	BM44310	WBGene00226431	status:Confirmed_UniProt:A0A0H5S862_metallopeptidase_family_M24_containing_protein
Bm1828	902	Peptidase_M28	PF04389.14	198	1.5e-45	155	0	1	1	1.2e-48	2.1e-45	154.5	0	1	197	158	351	158	352	0.98	BM37717	WBGene00222089	status:Confirmed_UniProt:A0A0H5SIY5_FXNA,_putative_
Bm4681	354	Peptidase_M28	PF04389.14	198	4e-42	143.7	0	1	1	3.6e-45	6e-42	143.2	0	2	197	120	345	119	346	0.83	BM28542	WBGene00224942	status:Partially_confirmed
Bm9816	462	Peptidase_M28	PF04389.14	198	9.4e-23	80.5	0	1	1	9.4e-26	1.6e-22	79.8	0	1	190	248	442	248	449	0.79	BM29656	WBGene00230077	status:Confirmed_leucyl_aminopeptidase,_putative_
Bm2613	769	Peptidase_M28	PF04389.14	198	6.5e-22	77.8	0	1	1	9.2e-25	1.5e-21	76.6	0	1	178	362	565	362	587	0.78	BM42399	WBGene00222874	status:Partially_confirmed_UniProt:A0A0H5S0M4_
Bm2608	920	Peptidase_M28	PF04389.14	198	1.3e-19	70.3	0	1	2	1.8	3100	-2.8	0.1	169	179	54	64	33	71	0.76	BM43865	WBGene00222869	status:Partially_confirmed_UniProt:A0A0J9Y9S6_
Bm2608	920	Peptidase_M28	PF04389.14	198	1.3e-19	70.3	0	2	2	3.1e-22	5.1e-19	68.3	0	1	182	502	709	502	730	0.76	BM43865	WBGene00222869	status:Partially_confirmed_UniProt:A0A0J9Y9S6_
Bm5587	542	Peptidase_M28	PF04389.14	198	1.4e-15	57.1	0	1	1	1.2e-18	2.1e-15	56.6	0	1	160	194	360	194	405	0.71	BM03887	WBGene00225848	locus:Bma-nra-2_status:Confirmed_UniProt:A0A0R3RET2_nicalin,_putative
Bm9273a	402	Peptidase_M28	PF04389.14	198	7.4e-06	25.4	0	1	1	8.3e-09	1.4e-05	24.5	0	4	163	203	383	200	393	0.71	BM44583	WBGene00229534	status:Partially_confirmed_UniProt:A0A0J9XQZ0_Zinc_finger,_C2H2_type_family_protein_
Bm980	698	Peptidase_M28	PF04389.14	198	1.9e-05	24	0	1	1	2.1e-08	3.6e-05	23.2	0	5	163	268	447	264	464	0.71	BM44606	WBGene00221241	status:Partially_confirmed_UniProt:A0A0J9Y4V9_
Bm7010	695	Peptidase_M3	PF01432.17	458	1.3e-85	288	0.8	1	1	2.8e-89	1.9e-85	287.5	0.8	7	456	239	680	235	682	0.94	BM42396	WBGene00227271	status:Partially_confirmed_UniProt:A0A0J9Y8T3_Peptidase_family_M3_containing_protein
Bm7496	785	Peptidase_M3	PF01432.17	458	2.8e-80	270.4	0.3	1	1	5.9e-84	3.9e-80	269.9	0.3	1	454	293	749	293	752	0.93	BM39885	WBGene00227757	status:Confirmed_UniProt:A0A0H5SBL4_
Bm6619c	796	Peptidase_M41	PF01434.15	211	4.7e-76	254.7	0	1	1	4.2e-79	9.3e-76	253.8	0	3	210	537	733	535	734	0.97	BM42204	WBGene00226880	locus:Bma-spg-7_status:Partially_confirmed_UniProt:A0A0J9Y5W9
Bm6619a	841	Peptidase_M41	PF01434.15	211	4.9e-76	254.7	0	1	1	4.6e-79	1e-75	253.6	0	3	210	582	778	580	779	0.97	BM43782	WBGene00226880	locus:Bma-spg-7_status:Partially_confirmed_UniProt:A0A0I9N7H3
Bm6619d	823	Peptidase_M41	PF01434.15	211	5e-76	254.6	0	1	1	4.4e-79	9.9e-76	253.7	0	3	210	564	760	562	761	0.97	BM39846	WBGene00226880	locus:Bma-spg-7_status:Partially_confirmed_UniProt:A0A0I9NBH9
Bm6619b	846	Peptidase_M41	PF01434.15	211	5e-76	254.6	0	1	1	4.6e-79	1e-75	253.6	0	3	210	587	783	585	784	0.97	BM40544	WBGene00226880	locus:Bma-spg-7_status:Partially_confirmed_UniProt:A0A0I9R3D4
Bm13758	701	Peptidase_M41	PF01434.15	211	6.2e-72	241.3	1.8	1	1	4.2e-75	9.5e-72	240.7	1.8	1	211	446	652	446	652	0.96	BM41746	WBGene00234019	locus:Bma-ymel-1_status:Confirmed_UniProt:A0A0H5SBE7
Bm6438	747	Peptidase_M41	PF01434.15	211	1.3e-67	227.1	0	1	1	8.7e-71	2e-67	226.6	0	2	210	516	722	515	723	0.95	BM44410	WBGene00226699	status:Confirmed_UniProt:A0A0H5S9C5_
Bm3133b	468	Peptidase_M42	PF05343.11	292	1e-05	24.3	0.8	1	3	0.11	760	-1.5	0	16	34	86	104	77	141	0.8	BM40045	WBGene00223394	locus:Bma-dnpp-1_status:Confirmed_UniProt:A0A0J9XTG1_Aspartyl_aminopeptidase,_putative_
Bm3133b	468	Peptidase_M42	PF05343.11	292	1e-05	24.3	0.8	2	3	0.0078	52	2.3	0	123	178	249	309	241	317	0.66	BM40045	WBGene00223394	locus:Bma-dnpp-1_status:Confirmed_UniProt:A0A0J9XTG1_Aspartyl_aminopeptidase,_putative_
Bm3133b	468	Peptidase_M42	PF05343.11	292	1e-05	24.3	0.8	3	3	5.7e-08	0.00038	19.1	0.4	180	290	332	450	320	452	0.79	BM40045	WBGene00223394	locus:Bma-dnpp-1_status:Confirmed_UniProt:A0A0J9XTG1_Aspartyl_aminopeptidase,_putative_
Bm3133a	470	Peptidase_M42	PF05343.11	292	1e-05	24.3	0.8	1	3	0.11	760	-1.5	0	16	34	88	106	79	143	0.8	BM43379	WBGene00223394	locus:Bma-dnpp-1_status:Confirmed_UniProt:A0A0J9XTU6_Aspartyl_aminopeptidase,_putative_
Bm3133a	470	Peptidase_M42	PF05343.11	292	1e-05	24.3	0.8	2	3	0.0078	53	2.3	0	123	178	251	311	243	319	0.66	BM43379	WBGene00223394	locus:Bma-dnpp-1_status:Confirmed_UniProt:A0A0J9XTU6_Aspartyl_aminopeptidase,_putative_
Bm3133a	470	Peptidase_M42	PF05343.11	292	1e-05	24.3	0.8	3	3	5.8e-08	0.00039	19.1	0.4	180	290	334	452	322	454	0.79	BM43379	WBGene00223394	locus:Bma-dnpp-1_status:Confirmed_UniProt:A0A0J9XTU6_Aspartyl_aminopeptidase,_putative_
Bm9784	510	Peptidase_M43	PF05572.10	152	0.0011	18.5	0.1	1	2	0.12	1600	-1.5	0.1	89	137	329	374	323	381	0.66	BM40123	WBGene00230045	status:Partially_confirmed_UniProt:A0A0H5S603_
Bm9784	510	Peptidase_M43	PF05572.10	152	0.0011	18.5	0.1	2	2	2.2e-07	0.0029	17.1	0	44	133	372	479	366	484	0.68	BM40123	WBGene00230045	status:Partially_confirmed_UniProt:A0A0H5S603_
Bm13971	450	Peptidase_M48	PF01435.15	196	1.8e-46	158	0.1	1	2	0.063	850	-0.8	0.1	88	129	71	112	57	126	0.74	BM00796	WBGene00234232	locus:Bma-fce-1_status:Confirmed_Peptidase_family_M48_containing_protein
Bm13971	450	Peptidase_M48	PF01435.15	196	1.8e-46	158	0.1	2	2	5.1e-50	6.8e-46	156.1	0	1	195	208	449	208	450	0.99	BM00796	WBGene00234232	locus:Bma-fce-1_status:Confirmed_Peptidase_family_M48_containing_protein
Bm13971	450	Peptidase_M48_N	PF16491.2	180	1.8e-62	210	8.5	1	2	1.3e-66	1.8e-62	210	8.5	1	180	23	205	23	205	0.99	BM00796	WBGene00234232	locus:Bma-fce-1_status:Confirmed_Peptidase_family_M48_containing_protein
Bm13971	450	Peptidase_M48_N	PF16491.2	180	1.8e-62	210	8.5	2	2	0.2	2800	-2.4	0.8	91	110	336	355	313	376	0.46	BM00796	WBGene00234232	locus:Bma-fce-1_status:Confirmed_Peptidase_family_M48_containing_protein
Bm6869	525	Peptidase_M50	PF02163.19	250	3.5e-19	68.6	2	1	1	1.1e-22	1.5e-18	66.6	2	3	242	146	501	144	509	0.71	BM30504	WBGene00227130	status:Partially_confirmed_UniProt:A0A0H5SA89_membrane-bound_transcription_factor_protease,_putative
Bm4657	457	Peptidase_M54	PF07998.8	194	0.0021	17.7	1.1	1	4	1.1	4700	-3.1	0.1	75	92	48	65	6	85	0.55	BM44653	WBGene00224918	status:Predicted_UniProt:A0A0H5S028_
Bm4657	457	Peptidase_M54	PF07998.8	194	0.0021	17.7	1.1	2	4	9.7e-06	0.043	13.4	0	150	173	221	245	216	266	0.79	BM44653	WBGene00224918	status:Predicted_UniProt:A0A0H5S028_
Bm4657	457	Peptidase_M54	PF07998.8	194	0.0021	17.7	1.1	3	4	0.083	370	0.6	0	14	38	275	300	265	308	0.81	BM44653	WBGene00224918	status:Predicted_UniProt:A0A0H5S028_
Bm4657	457	Peptidase_M54	PF07998.8	194	0.0021	17.7	1.1	4	4	0.19	860	-0.6	0	72	106	362	395	346	404	0.82	BM44653	WBGene00224918	status:Predicted_UniProt:A0A0H5S028_
Bm6713	124	Peptidase_M54	PF07998.8	194	0.0025	17.4	0	1	2	0.21	920	-0.7	0	44	65	13	34	5	48	0.77	BM43580	WBGene00226974	status:Predicted_UniProt:A0A0I9N8E2_Matrixin_family_protein
Bm6713	124	Peptidase_M54	PF07998.8	194	0.0025	17.4	0	2	2	2e-06	0.009	15.6	0	150	171	50	72	45	90	0.87	BM43580	WBGene00226974	status:Predicted_UniProt:A0A0I9N8E2_Matrixin_family_protein
Bm5891	285	Peptidase_M54	PF07998.8	194	0.0048	16.5	0	1	1	1.7e-06	0.0077	15.8	0	150	178	238	269	233	274	0.85	BM43770	WBGene00226152	status:Partially_confirmed_UniProt:A0A0H5SM72_Matrixin_family_protein
Bm10094	277	Peptidase_M56	PF05569.8	299	0.0013	17.6	2.3	1	2	9.4e-08	0.0013	17.6	2.3	60	157	33	130	7	137	0.7	BM39348	WBGene00230355	status:Confirmed_UniProt:A0A0I9N867_
Bm10094	277	Peptidase_M56	PF05569.8	299	0.0013	17.6	2.3	2	2	0.02	270	0.1	0.1	246	286	182	222	170	234	0.77	BM39348	WBGene00230355	status:Confirmed_UniProt:A0A0I9N867_
Bm5891	285	Peptidase_M57	PF12388.5	212	0.00088	18.5	0	1	1	2.4e-07	0.0016	17.7	0	51	151	138	251	92	256	0.52	BM43770	WBGene00226152	status:Partially_confirmed_UniProt:A0A0H5SM72_Matrixin_family_protein
Bm3190	1038	Peptidase_M57	PF12388.5	212	0.0052	16	0	1	1	2e-06	0.014	14.6	0	135	153	377	395	345	407	0.86	BM42722	WBGene00223451	locus:Bma-adt-2_status:Partially_confirmed_UniProt:A0A0H5SKK5
Bm7005	1147	Peptidase_M61	PF05299.9	118	0.0036	17.3	2.2	1	1	4.2e-06	0.056	13.4	2.2	6	80	454	518	449	547	0.74	BM29310	WBGene00227266	status:Partially_confirmed_UniProt:A0A0K0JQJ4_
Bm4657	457	Peptidase_M66	PF10462.6	306	0.00018	20.2	0	1	1	1e-07	0.00034	19.2	0	191	221	215	242	209	259	0.74	BM44653	WBGene00224918	status:Predicted_UniProt:A0A0H5S028_
Bm11559	570	Peptidase_M66	PF10462.6	306	0.00093	17.8	0.6	1	2	1.1	3700	-3.8	0.1	239	270	89	123	87	127	0.68	BM44498	WBGene00231820	status:Predicted_UniProt:A0A0J9YEG6_
Bm11559	570	Peptidase_M66	PF10462.6	306	0.00093	17.8	0.6	2	2	4.4e-07	0.0015	17.2	0.1	169	222	244	294	197	317	0.81	BM44498	WBGene00231820	status:Predicted_UniProt:A0A0J9YEG6_
Bm2394	581	Peptidase_M66	PF10462.6	306	0.0011	17.5	0.3	1	1	5.6e-07	0.0019	16.8	0.3	174	211	163	199	138	210	0.7	BM02521	WBGene00222655	locus:Bma-nas-36_status:Partially_confirmed_UniProt:D5FM38_zinc_metalloproteinase_toh-2_precursor_,_putative
Bm4527	389	Peptidase_M66	PF10462.6	306	0.0065	15	0.1	1	1	2.9e-06	0.0099	14.5	0.1	177	220	194	237	178	251	0.71	BM23356	WBGene00224788	locus:Bma-nas-38_status:Partially_confirmed_CUB_domain_containing_protein_
Bm6536	761	Peptidase_M8	PF01457.13	529	2e-66	224.4	5	1	1	1.4e-69	9.4e-66	222.2	5	160	525	238	683	225	687	0.85	BM42304	WBGene00226797	status:Partially_confirmed_UniProt:A0A0H5S5Q0_RH66426p,_putative_
Bm5762	338	Peptidase_M8	PF01457.13	529	7.6e-13	47.6	0.1	1	1	1.5e-16	1e-12	47.1	0.1	166	356	118	327	108	336	0.73	BM39257	WBGene00226023	status:Partially_confirmed_UniProt:A0A0J9XTS0_
Bm6297	2236	Peptidase_S10	PF00450.19	419	0	1200.1	59.9	1	4	4.7e-109	2.1e-105	353.1	7.7	1	418	35	509	35	510	0.86	BM44107	WBGene00226558	status:Partially_confirmed_UniProt:A0A0I9N3V4_
Bm6297	2236	Peptidase_S10	PF00450.19	419	0	1200.1	59.9	2	4	4.5e-89	2e-85	287.3	10.8	1	418	550	1020	550	1021	0.85	BM44107	WBGene00226558	status:Partially_confirmed_UniProt:A0A0I9N3V4_
Bm6297	2236	Peptidase_S10	PF00450.19	419	0	1200.1	59.9	3	4	1.8e-58	8e-55	186.5	9.5	1	418	1076	1521	1076	1522	0.9	BM44107	WBGene00226558	status:Partially_confirmed_UniProt:A0A0I9N3V4_
Bm6297	2236	Peptidase_S10	PF00450.19	419	0	1200.1	59.9	4	4	5.6e-121	2.5e-117	392.4	8	1	418	1561	2051	1561	2052	0.92	BM44107	WBGene00226558	status:Partially_confirmed_UniProt:A0A0I9N3V4_
Bm3985b	468	Peptidase_S10	PF00450.19	419	1.5e-130	436	1.5	1	1	3.8e-134	1.7e-130	435.8	1.5	1	418	23	466	23	467	0.93	BM37531	WBGene00224246	status:Partially_confirmed_UniProt:A0A0J9XPA0_
Bm3985a	450	Peptidase_S10	PF00450.19	419	2.4e-129	432	1.5	1	1	6e-133	2.7e-129	431.8	1.5	1	418	23	448	23	449	0.93	BM33168	WBGene00224246	status:Confirmed_UniProt:A0A0K0JCP1_
Bm17298	180	Peptidase_S11	PF00768.17	241	3.4e-06	26.3	0	1	1	3e-10	4.1e-06	26	0	16	128	44	154	30	161	0.87	BM45423	WBGene00268441	status:Partially_confirmed
Bm17116	322	Peptidase_S15	PF02129.15	269	1e-06	28.1	0	1	1	6.3e-10	1.7e-06	27.4	0	58	130	14	85	4	97	0.87	BM41167	WBGene00268260	status:Partially_confirmed
Bm3131	644	Peptidase_S15	PF02129.15	269	1.7e-05	24.1	0	1	2	0.0012	3.3	6.8	0	51	138	421	513	374	521	0.79	BM25075	WBGene00223392	locus:Bma-dpf-4_status:Confirmed_UniProt:A0A0K0J8Y7_prolyl_oligopeptidase_family_protein
Bm3131	644	Peptidase_S15	PF02129.15	269	1.7e-05	24.1	0	2	2	3.5e-06	0.0093	15.2	0	204	265	531	595	516	599	0.86	BM25075	WBGene00223392	locus:Bma-dpf-4_status:Confirmed_UniProt:A0A0K0J8Y7_prolyl_oligopeptidase_family_protein
Bm4765a	811	Peptidase_S15	PF02129.15	269	3.5e-05	23.1	0.4	1	2	1.8e-07	0.00047	19.4	0.4	52	140	589	696	544	727	0.75	BM36289	WBGene00225026	locus:Bma-dpf-3_status:Confirmed_UniProt:A0A0K0JG24_prolyl_oligopeptidase_family_protein
Bm4765a	811	Peptidase_S15	PF02129.15	269	3.5e-05	23.1	0.4	2	2	0.1	270	0.5	0	230	260	730	763	705	771	0.76	BM36289	WBGene00225026	locus:Bma-dpf-3_status:Confirmed_UniProt:A0A0K0JG24_prolyl_oligopeptidase_family_protein
Bm5952	794	Peptidase_S15	PF02129.15	269	0.00017	20.9	1	1	3	0.81	2200	-2.4	0	230	247	217	234	201	240	0.8	BM42636	WBGene00226213	locus:Bma-dpf-1_status:Confirmed_UniProt:A0A0I9N7D2
Bm5952	794	Peptidase_S15	PF02129.15	269	0.00017	20.9	1	2	3	1.4e-05	0.037	13.2	0.1	58	139	606	695	571	723	0.79	BM42636	WBGene00226213	locus:Bma-dpf-1_status:Confirmed_UniProt:A0A0I9N7D2
Bm5952	794	Peptidase_S15	PF02129.15	269	0.00017	20.9	1	3	3	0.0035	9.3	5.3	0	228	263	728	766	698	772	0.81	BM42636	WBGene00226213	locus:Bma-dpf-1_status:Confirmed_UniProt:A0A0I9N7D2
Bm4765b	204	Peptidase_S15	PF02129.15	269	0.00043	19.6	0.2	1	2	5.8e-06	0.015	14.4	0.2	102	140	49	89	46	116	0.8	BM32673	WBGene00225026	locus:Bma-dpf-3_status:Confirmed_UniProt:A0A0K0JG25_prolyl_oligopeptidase_family_protein
Bm4765b	204	Peptidase_S15	PF02129.15	269	0.00043	19.6	0.2	2	2	0.015	41	3.2	0	230	260	123	156	100	164	0.76	BM32673	WBGene00225026	locus:Bma-dpf-3_status:Confirmed_UniProt:A0A0K0JG25_prolyl_oligopeptidase_family_protein
Bm6804	182	Peptidase_S24	PF00717.20	70	2.5e-10	39.7	0.1	1	1	8.6e-14	3.9e-10	39.1	0.1	2	54	54	108	53	125	0.86	BM33607	WBGene00227065	status:Confirmed_UniProt:A0A0J9Y5K5_
Bm2349	160	Peptidase_S24	PF00717.20	70	4.7e-10	38.9	0	1	1	1.6e-13	7.3e-10	38.2	0	3	55	36	93	35	103	0.94	BM36764	WBGene00222610	locus:Bma-immp-1_status:Confirmed_UniProt:A0A0J9XRL3_Peptidase_S24-like_domain_containing_protein_
Bm6854	208	Peptidase_S24	PF00717.20	70	1.1e-05	24.9	0.3	1	1	1.4e-08	6.3e-05	22.4	0.3	2	55	64	127	63	134	0.86	BM34023	WBGene00227115	locus:Bma-immp-2_status:Confirmed_UniProt:A0A0K0JPX0_calpain_family_protein_1,_isoform_d,_putative_
Bm2349	160	Peptidase_S26	PF10502.6	138	0.00025	20.4	0	1	2	0.021	280	0.8	0	43	64	64	92	24	98	0.6	BM36764	WBGene00222610	locus:Bma-immp-1_status:Confirmed_UniProt:A0A0J9XRL3_Peptidase_S24-like_domain_containing_protein_
Bm2349	160	Peptidase_S26	PF10502.6	138	0.00025	20.4	0	2	2	1.6e-07	0.0022	17.4	0	98	130	101	133	96	141	0.88	BM36764	WBGene00222610	locus:Bma-immp-1_status:Confirmed_UniProt:A0A0J9XRL3_Peptidase_S24-like_domain_containing_protein_
Bm3448	511	Peptidase_S28	PF05577.9	434	7.2e-111	370.6	0	1	1	3.1e-114	8.3e-111	370.4	0	1	432	68	500	68	502	0.92	BM27020	WBGene00223709	status:Partially_confirmed_UniProt:A0A0J9XM88_
Bm7537	514	Peptidase_S28	PF05577.9	434	3.1e-106	355.3	0	1	1	1.4e-109	3.7e-106	355.1	0	2	432	52	492	51	494	0.91	BM28813	WBGene00227798	locus:Bma-pcp-5_status:Partially_confirmed_UniProt:A0A0K0JST5_Serine_protease_Z688.6_precursor,_putative_
Bm17476	464	Peptidase_S28	PF05577.9	434	2.2e-87	293.2	0.1	1	1	1.2e-90	3.3e-87	292.7	0.1	1	375	33	402	33	406	0.9	BM43642	WBGene00268619	status:Predicted
Bm7422	585	Peptidase_S28	PF05577.9	434	2.9e-84	283	1.8	1	2	1.1e-87	2.9e-84	283	1.8	2	431	58	507	57	510	0.85	BM38881	WBGene00227683	locus:Bma-pcp-1_status:Partially_confirmed_UniProt:A0A0H5SAA4_Serine_carboxypeptidase_S28_family_protein_
Bm7422	585	Peptidase_S28	PF05577.9	434	2.9e-84	283	1.8	2	2	1.1	3100	-3.8	0.4	309	318	516	525	515	527	0.88	BM38881	WBGene00227683	locus:Bma-pcp-1_status:Partially_confirmed_UniProt:A0A0H5SAA4_Serine_carboxypeptidase_S28_family_protein_
Bm2392	498	Peptidase_S28	PF05577.9	434	6.8e-83	278.4	0.2	1	1	4.3e-86	1.1e-82	277.7	0.2	1	420	33	449	33	462	0.9	BM45470	WBGene00222653	status:Predicted_UniProt:A0A0H5S3M5_
Bm3448	511	Peptidase_S37	PF05576.8	448	0.00081	17.8	0	1	2	6.9e-07	0.0092	14.3	0	91	170	132	218	119	248	0.79	BM27020	WBGene00223709	status:Partially_confirmed_UniProt:A0A0J9XM88_
Bm3448	511	Peptidase_S37	PF05576.8	448	0.00081	17.8	0	2	2	0.0071	95	1.1	0	354	392	446	484	439	504	0.83	BM27020	WBGene00223709	status:Partially_confirmed_UniProt:A0A0J9XM88_
Bm3481a	1063	Peptidase_S74	PF13884.3	58	1.9e-12	46.9	0	1	1	5.9e-16	3.9e-12	45.9	0	1	58	573	634	573	634	0.86	BM24407	WBGene00223742	status:Confirmed_conserved_hypothetical_protein,hypothetical_protein
Bm3481c	1068	Peptidase_S74	PF13884.3	58	1.9e-12	46.9	0	1	1	5.9e-16	4e-12	45.9	0	1	58	578	639	578	639	0.86	BM41307	WBGene00223742	status:Confirmed_UniProt:A0A0J9Y9Z4_
Bm3501	1340	Peptidase_S8	PF00082.19	298	4.6e-78	262.1	0	1	1	3.1e-81	6.9e-78	261.5	0	1	292	36	496	36	502	0.85	BM41323	WBGene00223762	status:Confirmed_UniProt:A0A0I9R2Z2_Hypothetical_subtilase-type_proteinase_F21H12.6_in_chromosome_II,_putative_
Bm3293	873	Peptidase_S8	PF00082.19	298	1.2e-56	191.8	2.2	1	2	5.4e-60	1.2e-56	191.8	2.2	1	298	333	616	333	616	0.95	BM40316	WBGene00223554	locus:Bma-kpc-1_status:Confirmed_UniProt:A0A0I9N9E0_celfurPC_protein,_putative_
Bm3293	873	Peptidase_S8	PF00082.19	298	1.2e-56	191.8	2.2	2	2	0.31	700	-1.2	0.1	212	255	753	809	745	816	0.71	BM40316	WBGene00223554	locus:Bma-kpc-1_status:Confirmed_UniProt:A0A0I9N9E0_celfurPC_protein,_putative_
Bm4806	942	Peptidase_S8	PF00082.19	298	7.7e-45	153	2	1	1	4.7e-48	1.1e-44	152.6	2	1	298	191	473	191	473	0.91	BM39584	WBGene00225067	locus:Bma-bli-4_status:Confirmed_endoprotease_bli-4_precursor,_putative_
Bm7860	980	Peptidase_S8	PF00082.19	298	2.7e-41	141.3	0.2	1	1	2e-44	4.4e-41	140.7	0.2	1	298	140	397	140	397	0.9	BM06231	WBGene00228121	status:Partially_confirmed_UniProt:A0A0J9YAK1_Membrane-bound_transcription_factor_site-1_protease_precursor,_putative
Bm2886	658	Peptidase_S8	PF00082.19	298	1.1e-40	139.4	1.6	1	1	6.8e-44	1.5e-40	138.9	1.6	1	283	168	425	168	455	0.86	BM45530	WBGene00223147	locus:Bma-egl-3_status:Confirmed_UniProt:Q3LS74
Bm12985	668	Peptidase_S8	PF00082.19	298	2.9e-39	134.7	2	1	1	1.8e-42	4.1e-39	134.2	2	1	298	208	491	208	491	0.85	BM39502	WBGene00233246	locus:Bma-aex-5_status:Partially_confirmed_UniProt:A0A0J9Y5R5_neuroendocrine_convertase_1_precursor_,_putative
Bm12985	668	Peptidase_S8_N	PF16361.2	142	0.0039	17.3	0.8	1	1	5e-07	0.0068	16.5	0.8	88	139	133	184	118	186	0.72	BM39502	WBGene00233246	locus:Bma-aex-5_status:Partially_confirmed_UniProt:A0A0J9Y5R5_neuroendocrine_convertase_1_precursor_,_putative
Bm9037a	724	Peptidase_S9	PF00326.18	212	3e-61	206.2	0	1	1	8.5e-64	6e-61	205.2	0	1	210	495	718	495	720	0.96	BM39637	WBGene00229298	status:Confirmed_prolyl_oligopeptidase_family_protein
Bm9037b	786	Peptidase_S9	PF00326.18	212	3.6e-61	205.9	0	1	1	1e-63	7.1e-61	205	0	1	210	557	780	557	782	0.96	BM27630	WBGene00229298	status:Confirmed_prolyl_oligopeptidase_family_protein
Bm4765a	811	Peptidase_S9	PF00326.18	212	9.3e-49	165.4	0	1	1	2e-51	1.4e-48	164.8	0	10	209	599	794	590	797	0.95	BM36289	WBGene00225026	locus:Bma-dpf-3_status:Confirmed_UniProt:A0A0K0JG24_prolyl_oligopeptidase_family_protein
Bm5952	794	Peptidase_S9	PF00326.18	212	8.4e-48	162.2	1.4	1	2	7.9	5600	-3.8	0	124	154	196	226	189	227	0.82	BM42636	WBGene00226213	locus:Bma-dpf-1_status:Confirmed_UniProt:A0A0I9N7D2
Bm5952	794	Peptidase_S9	PF00326.18	212	8.4e-48	162.2	1.4	2	2	1.6e-50	1.1e-47	161.8	0.6	8	210	599	793	594	794	0.93	BM42636	WBGene00226213	locus:Bma-dpf-1_status:Confirmed_UniProt:A0A0I9N7D2
Bm3131	644	Peptidase_S9	PF00326.18	212	5.1e-47	159.7	0	1	1	1.1e-49	7.8e-47	159.1	0	4	211	417	623	414	624	0.93	BM25075	WBGene00223392	locus:Bma-dpf-4_status:Confirmed_UniProt:A0A0K0J8Y7_prolyl_oligopeptidase_family_protein
Bm4765b	204	Peptidase_S9	PF00326.18	212	4.2e-46	156.7	0	1	1	6.6e-49	4.6e-46	156.5	0	20	209	2	187	1	190	0.95	BM32673	WBGene00225026	locus:Bma-dpf-3_status:Confirmed_UniProt:A0A0K0JG25_prolyl_oligopeptidase_family_protein
Bm5352	721	Peptidase_S9	PF00326.18	212	1.3e-28	99.5	0	1	1	3.9e-31	2.7e-28	98.5	0	8	209	510	719	505	721	0.89	BM24833	WBGene00225613	locus:Bma-dpf-5_status:Confirmed_UniProt:A0A0K0JIK5
Bm6172	408	Peptidase_S9	PF00326.18	212	6.8e-07	28.6	0.1	1	2	1	730	-0.9	0	7	23	136	152	130	154	0.81	BM01307	WBGene00226433	status:Confirmed_UniProt:A0A0I9N6R4_Platelet-activating_factor_acetylhydrolase,_plasma_/intracellular_isoform_II_family_protein
Bm6172	408	Peptidase_S9	PF00326.18	212	6.8e-07	28.6	0.1	2	2	4.3e-09	3e-06	26.4	0	60	131	241	312	233	332	0.75	BM01307	WBGene00226433	status:Confirmed_UniProt:A0A0I9N6R4_Platelet-activating_factor_acetylhydrolase,_plasma_/intracellular_isoform_II_family_protein
Bm6525	557	Peptidase_S9	PF00326.18	212	1.8e-06	27.2	0	1	1	4.8e-09	3.4e-06	26.3	0	42	186	363	499	359	521	0.79	BM42297	WBGene00226786	status:Partially_confirmed_UniProt:A0A0H5SM89_
Bm4809	318	Peptidase_S9	PF00326.18	212	3.6e-05	22.9	0	1	1	7.2e-06	0.0051	15.9	0	42	186	151	276	145	297	0.71	BM05127	WBGene00225070	locus:Bma-aho-3_status:Confirmed_UniProt:A0A0H5SLN4_MGC83647_protein,_putative_
Bm4426	711	Peptidase_S9	PF00326.18	212	0.0001	21.4	0.2	1	1	2.5e-07	0.00018	20.7	0.2	8	97	206	297	199	309	0.82	BM07182	WBGene00224687	locus:Bma-glit-1_status:Partially_confirmed_UniProt:A0A0I9N436_Carboxylesterase_family_protein_
Bm6684	289	Peptidase_S9	PF00326.18	212	0.00043	19.4	0	1	1	8.6e-07	0.00061	18.9	0	59	187	138	263	131	284	0.77	BM33726	WBGene00226945	status:Confirmed_UniProt:A0A0K0JP74_Esterase_D,_putative
Bm7537	514	Peptidase_S9	PF00326.18	212	0.00061	18.9	0	1	1	1.7e-06	0.0012	18	0	44	107	145	210	128	220	0.82	BM28813	WBGene00227798	locus:Bma-pcp-5_status:Partially_confirmed_UniProt:A0A0K0JST5_Serine_protease_Z688.6_precursor,_putative_
Bm9063	301	Peptidase_S9	PF00326.18	212	0.00063	18.9	0	1	1	4.2e-06	0.0029	16.7	0	9	177	96	260	88	276	0.7	BM33365	WBGene00229324	status:Partially_confirmed_UniProt:A0A0K0JXZ1_Protein_C20orf22,_putative
Bm3985a	450	Peptidase_S9	PF00326.18	212	0.00094	18.3	0	1	2	1.4e-05	0.0098	15	0	16	78	107	169	94	174	0.83	BM33168	WBGene00224246	status:Confirmed_UniProt:A0A0K0JCP1_
Bm3985a	450	Peptidase_S9	PF00326.18	212	0.00094	18.3	0	2	2	0.41	290	0.4	0	142	171	365	398	332	445	0.75	BM33168	WBGene00224246	status:Confirmed_UniProt:A0A0K0JCP1_
Bm3985b	468	Peptidase_S9	PF00326.18	212	0.0011	18.1	0	1	2	1.5e-05	0.01	14.9	0	16	78	107	169	94	174	0.83	BM37531	WBGene00224246	status:Partially_confirmed_UniProt:A0A0J9XPA0_
Bm3985b	468	Peptidase_S9	PF00326.18	212	0.0011	18.1	0	2	2	0.43	310	0.3	0	142	171	383	416	350	463	0.75	BM37531	WBGene00224246	status:Partially_confirmed_UniProt:A0A0J9XPA0_
Bm10396	493	Peptidase_S9	PF00326.18	212	0.0018	17.4	0	1	1	6.2e-06	0.0044	16.1	0	48	178	321	446	313	468	0.72	BM43458	WBGene00230657	status:Partially_confirmed_UniProt:A0A0J9XYK8_
Bm3448	511	Peptidase_S9	PF00326.18	212	0.0028	16.7	0	1	2	3	2100	-2.5	0	123	154	74	107	63	134	0.7	BM27020	WBGene00223709	status:Partially_confirmed_UniProt:A0A0J9XM88_
Bm3448	511	Peptidase_S9	PF00326.18	212	0.0028	16.7	0	2	2	1.1e-05	0.0078	15.3	0	38	98	156	216	150	240	0.84	BM27020	WBGene00223709	status:Partially_confirmed_UniProt:A0A0J9XM88_
Bm7422	585	Peptidase_S9	PF00326.18	212	0.008	15.3	0.1	1	1	2.2e-05	0.015	14.3	0.1	66	138	180	258	176	268	0.77	BM38881	WBGene00227683	locus:Bma-pcp-1_status:Partially_confirmed_UniProt:A0A0H5SAA4_Serine_carboxypeptidase_S28_family_protein_
Bm9037a	724	Peptidase_S9_N	PF02897.12	414	1.8e-115	385.7	0.6	1	1	5.3e-119	2.4e-115	385.3	0.6	1	404	15	422	15	428	0.96	BM39637	WBGene00229298	status:Confirmed_prolyl_oligopeptidase_family_protein
Bm9037b	786	Peptidase_S9_N	PF02897.12	414	2.2e-115	385.4	0.6	1	1	6.6e-119	3e-115	384.9	0.6	1	404	77	484	77	490	0.96	BM27630	WBGene00229298	status:Confirmed_prolyl_oligopeptidase_family_protein
Bm17429	207	Peptidase_S9_N	PF02897.12	414	0.0021	16.5	0.1	1	2	0.00034	1.5	7.1	0	233	340	28	134	6	147	0.53	BM42921	WBGene00268572	status:Predicted
Bm17429	207	Peptidase_S9_N	PF02897.12	414	0.0021	16.5	0.1	2	2	7.1e-05	0.32	9.3	0	223	297	126	199	112	204	0.71	BM42921	WBGene00268572	status:Predicted
Bm9466	491	Pep_deformylase	PF01327.18	158	1.7e-07	30.6	0	1	1	2.2e-11	2.9e-07	29.8	0	39	83	440	489	408	491	0.82	BM45118	WBGene00229727	status:Partially_confirmed_UniProt:A0A0J9Y7K7_30S_ribosomal_protein_S11,_putative
Bm6382	1092	Pep_M12B_propep	PF01562.16	140	5e-21	75	0	1	1	3.8e-24	1e-20	74	0	1	140	48	180	48	180	0.7	BM35073	WBGene00226643	locus:Bma-unc-71_status:Partially_confirmed_UniProt:A0A0H5SRF8_conserved_hypothetical_protein,hypothetical_protein
Bm17979	1093	Pep_M12B_propep	PF01562.16	140	3.1e-16	59.5	0.8	1	1	2.2e-19	5.8e-16	58.6	0.8	34	140	44	169	18	169	0.75	BM43002	WBGene00269121	status:Confirmed
Bm3594a	2170	Pep_M12B_propep	PF01562.16	140	4e-10	39.7	0.2	1	2	1.1e-12	3e-09	36.8	0	7	140	99	264	93	264	0.8	BM30405	WBGene00223855	locus:Bma-gon-1_status:Partially_confirmed_
Bm3594a	2170	Pep_M12B_propep	PF01562.16	140	4e-10	39.7	0.2	2	2	0.35	940	-0.4	0.3	8	50	290	336	284	370	0.67	BM30405	WBGene00223855	locus:Bma-gon-1_status:Partially_confirmed_
Bm3594b	2186	Pep_M12B_propep	PF01562.16	140	4e-10	39.6	0.2	1	2	1.1e-12	3e-09	36.8	0	7	140	99	264	93	264	0.8	BM34691	WBGene00223855	locus:Bma-gon-1_status:Confirmed_
Bm3594b	2186	Pep_M12B_propep	PF01562.16	140	4e-10	39.6	0.2	2	2	0.35	950	-0.4	0.3	8	50	290	336	284	370	0.67	BM34691	WBGene00223855	locus:Bma-gon-1_status:Confirmed_
Bm7430	734	Pep_M12B_propep	PF01562.16	140	1.4e-06	28.1	0	1	2	1.4e-09	3.7e-06	26.8	0	22	126	57	162	39	175	0.76	BM39749	WBGene00227691	locus:Bma-adm-4_status:Partially_confirmed_UniProt:A0A0I9N904
Bm7430	734	Pep_M12B_propep	PF01562.16	140	1.4e-06	28.1	0	2	2	2.9	7900	-3.4	0	79	104	290	315	275	317	0.75	BM39749	WBGene00227691	locus:Bma-adm-4_status:Partially_confirmed_UniProt:A0A0I9N904
Bm5161	329	Per1	PF04080.10	251	5e-63	212.8	24	1	1	4.7e-67	6.3e-63	212.5	24	10	248	57	312	45	315	0.88	BM01658	WBGene00225422	status:Confirmed_UniProt:A0A0J9Y947_Per1-like_family_protein
Bm6527	863	Peripla_BP_6	PF13458.3	342	1.2e-09	37.9	0	1	1	7.5e-13	1.7e-09	37.5	0	4	220	42	260	39	282	0.86	BM19621	WBGene00226788	locus:Bma-gbb-1_status:Partially_confirmed_UniProt:A0A0H5SC54
Bm7403	969	Peripla_BP_6	PF13458.3	342	2.3e-08	33.8	0	1	1	1.8e-11	4.1e-08	32.9	0	67	197	145	279	140	328	0.87	BM39249	WBGene00227664	locus:Bma-mgl-1_status:Partially_confirmed_UniProt:A0A0H5S727
Bm4129	938	Peripla_BP_6	PF13458.3	342	4.5e-05	22.9	0.2	1	1	3.2e-08	7.3e-05	22.2	0.2	68	158	28	121	25	135	0.91	BM30239	WBGene00224390	status:Partially_confirmed_UniProt:A0A0H5SE77_metabotropic_glutamate_receptor_subtype_5a_(mGluR5a),_putative
Bm6280b	758	Peripla_BP_6	PF13458.3	342	7.5e-05	22.2	0.1	1	1	5.1e-08	0.00012	21.6	0.1	68	165	132	232	127	302	0.84	BM40992	WBGene00226541	status:Predicted_metabotropic_glutamate_receptor_type_2,_putative
Bm6280a	1073	Peripla_BP_6	PF13458.3	342	0.00012	21.5	0.1	1	1	8.7e-08	0.0002	20.8	0.1	68	165	132	232	127	297	0.85	BM42837	WBGene00226541	status:Partially_confirmed_metabotropic_glutamate_receptor_type_2,_putative
Bm7579	1022	Peripla_BP_6	PF13458.3	342	0.00044	19.6	0.2	1	1	7.6e-07	0.0017	17.7	0.2	42	172	50	181	33	344	0.75	BM29870	WBGene00227840	locus:Bma-gcy-18_status:Partially_confirmed_UniProt:A0A0J9XWN8
Bm3740a	311	Peroxin-13_N	PF04088.10	143	2.4e-33	115	0.1	1	1	4.7e-37	3.1e-33	114.6	0.1	2	142	60	202	59	203	0.92	BM28671	WBGene00224001	locus:Bma-prx-13_status:Confirmed_UniProt:A0A0K0JBM6_Variant_SH3_domain_containing_protein_
Bm3740b	224	Peroxin-13_N	PF04088.10	143	8.6e-23	80.8	0	1	1	1.7e-26	1.1e-22	80.3	0	30	142	1	115	1	116	0.91	BM24253	WBGene00224001	locus:Bma-prx-13_status:Confirmed_UniProt:A0A0K0JBM5_Variant_SH3_domain_containing_protein_
Bm2227	368	Peroxin-3	PF04882.9	470	2.5e-18	65.9	2	1	2	8.1e-10	1.1e-05	24.3	0	2	97	7	106	6	110	0.87	BM00115	WBGene00222488	locus:Bma-prx-3_status:Confirmed_UniProt:A0A0J9Y8R9_Peroxin-3_family_protein_
Bm2227	368	Peroxin-3	PF04882.9	470	2.5e-18	65.9	2	2	2	2.3e-14	3.1e-10	39.2	1.5	174	469	111	362	103	363	0.8	BM00115	WBGene00222488	locus:Bma-prx-3_status:Confirmed_UniProt:A0A0J9Y8R9_Peroxin-3_family_protein_
Bm13949	525	Pescadillo_N	PF06732.8	273	3.3e-115	384	2.2	1	2	2.5e-119	3.3e-115	384	2.2	1	254	5	258	5	277	0.97	BM24668	WBGene00234210	locus:Bma-lpd-7_status:Confirmed_UniProt:A0A0K0IZM9_Pescadillo_N-terminus_family_protein
Bm13949	525	Pescadillo_N	PF06732.8	273	3.3e-115	384	2.2	2	2	0.27	3600	-3.1	1	256	262	447	453	417	511	0.58	BM24668	WBGene00234210	locus:Bma-lpd-7_status:Confirmed_UniProt:A0A0K0IZM9_Pescadillo_N-terminus_family_protein
Bm7466b	487	PET	PF06297.11	85	1.5e-32	111.3	0.8	1	2	3.6e-35	8.1e-32	109	0	1	84	33	116	33	117	0.98	BM41090	WBGene00227727	locus:Bma-prkl-1_status:Partially_confirmed_UniProt:A0A0J9XSG3
Bm7466b	487	PET	PF06297.11	85	1.5e-32	111.3	0.8	2	2	0.21	460	0.8	0.1	44	61	117	133	115	137	0.81	BM41090	WBGene00227727	locus:Bma-prkl-1_status:Partially_confirmed_UniProt:A0A0J9XSG3
Bm7466a	443	PET	PF06297.11	85	1.8e-32	111.1	0.2	1	2	3.1e-35	7e-32	109.2	0	1	84	33	116	33	117	0.98	BM43605	WBGene00227727	locus:Bma-prkl-1_status:Confirmed_
Bm7466a	443	PET	PF06297.11	85	1.8e-32	111.1	0.2	2	2	0.46	1000	-0.3	0	43	58	116	130	113	132	0.83	BM43605	WBGene00227727	locus:Bma-prkl-1_status:Confirmed_
Bm3589b	652	PET	PF06297.11	85	1.1e-28	99	0	1	1	1.1e-31	2.4e-28	97.9	0	2	84	189	272	188	273	0.95	BM29159	WBGene00223850	locus:Bma-lim-9_status:Confirmed_UniProt:A0A0R3REH5
Bm3589a	737	PET	PF06297.11	85	1.2e-28	98.8	0	1	1	1.3e-31	2.8e-28	97.6	0	2	84	274	357	273	358	0.95	BM39401	WBGene00223850	locus:Bma-lim-9_status:Confirmed_UniProt:A0A0I9R3A0
Bm1834	435	PET	PF06297.11	85	4.3e-20	71.4	0	1	1	3.5e-23	7.8e-20	70.6	0	2	83	141	222	140	224	0.95	BM44522	WBGene00222095	locus:Bma-tes-1_status:Confirmed_UniProt:A0A0H5S3R6
Bm3589c	621	PET	PF06297.11	85	7.1e-09	35.5	0.2	1	2	0.018	41	4.2	0.1	2	12	189	199	188	201	0.86	BM23941	WBGene00223850	locus:Bma-lim-9_status:Partially_confirmed_UniProt:A0A0R3REH3
Bm3589c	621	PET	PF06297.11	85	7.1e-09	35.5	0.2	2	2	2.9e-10	6.4e-07	29.2	0	45	84	201	241	198	242	0.9	BM23941	WBGene00223850	locus:Bma-lim-9_status:Partially_confirmed_UniProt:A0A0R3REH3
Bm5286b	86	PET117	PF15786.2	70	0.0022	17.8	0	1	1	5.2e-07	0.0035	17.1	0	36	70	14	48	4	48	0.95	BM30560	WBGene00225547	status:Confirmed_UniProt:A0A0K0JIA0_GTP-binding_protein,_putative
Bm5286a	191	PET117	PF15786.2	70	0.0089	15.9	0	1	1	2.2e-06	0.015	15.2	0	36	70	119	153	103	153	0.93	BM20027	WBGene00225547	status:Confirmed_UniProt:A0A0K0JI99_GTP-binding_protein,_putative
Bm6318	96	Pet191_N	PF10203.6	67	1.8e-21	75.8	7.3	1	1	1.8e-25	2.4e-21	75.4	7.3	2	67	19	84	18	84	0.98	BM20521	WBGene00226579	status:Confirmed_UniProt:A0A0J9Y1S8_
Bm2156	994	PEX-1N	PF09262.8	77	4.9e-16	58.5	0.5	1	1	8.5e-20	1.1e-15	57.3	0.5	3	77	103	179	101	179	0.96	BM45577	WBGene00222417	locus:Bma-prx-1_status:Confirmed_UniProt:A0A0I9N4J5
Bm5292	296	Pex14_N	PF04695.10	147	2.1e-09	37.9	1.8	1	3	3.3e-12	1.5e-08	35.2	0	1	45	29	73	29	110	0.87	BM28902	WBGene00225553	locus:Bma-prx-14_status:Partially_confirmed_UniProt:A0A0K0JIB2_peroxisomal_membrane_anchor_protein,_putative_
Bm5292	296	Pex14_N	PF04695.10	147	2.1e-09	37.9	1.8	2	3	0.077	350	1.5	0.1	124	146	116	138	107	139	0.89	BM28902	WBGene00225553	locus:Bma-prx-14_status:Partially_confirmed_UniProt:A0A0K0JIB2_peroxisomal_membrane_anchor_protein,_putative_
Bm5292	296	Pex14_N	PF04695.10	147	2.1e-09	37.9	1.8	3	3	1.2	5500	-2.3	0.1	66	66	258	258	214	293	0.55	BM28902	WBGene00225553	locus:Bma-prx-14_status:Partially_confirmed_UniProt:A0A0K0JIB2_peroxisomal_membrane_anchor_protein,_putative_
Bm7063	149	Pex14_N	PF04695.10	147	0.0034	17.8	3.1	1	1	1.1e-06	0.0047	17.3	3.1	68	103	13	50	1	98	0.45	BM32714	WBGene00227324	status:Predicted_UniProt:A0A0K0JQS9_
Bm12211c	174	Pex14_N	PF04695.10	147	0.0061	17	9.2	1	1	1.8e-06	0.0081	16.6	9.2	47	110	37	102	18	131	0.52	BM41434	WBGene00232472	status:Confirmed
Bm4381	269	Pex19	PF04614.9	243	2e-37	128.9	9.8	1	1	1.9e-41	2.5e-37	128.5	9.8	8	242	26	268	23	269	0.86	BM45169	WBGene00224642	status:Confirmed_UniProt:A0A0H5S2Y3_Peroxisomal_farnesylated_protein,_putative_
Bm3061	724	Pex24p	PF06398.8	366	3.5e-09	35.7	5.7	1	1	7.5e-13	5.1e-09	35.2	5.7	30	182	543	691	517	696	0.71	BM40549	WBGene00223322	status:Partially_confirmed_UniProt:A0A0I9N6Z0_
Bm3465	387	Pex24p	PF06398.8	366	4.4e-05	22.2	0.7	1	2	4.1e-05	0.27	9.7	0.1	172	224	92	134	81	158	0.78	BM42347	WBGene00223726	status:Partially_confirmed_UniProt:A0A0H5S4L9_cuticlin_1_precursor,_putative_
Bm3465	387	Pex24p	PF06398.8	366	4.4e-05	22.2	0.7	2	2	1.8e-05	0.12	10.9	0.1	110	170	314	380	252	387	0.75	BM42347	WBGene00223726	status:Partially_confirmed_UniProt:A0A0H5S4L9_cuticlin_1_precursor,_putative_
Bm3188	329	Pex2_Pex12	PF04757.11	225	1.6e-23	83.1	9.2	1	1	4.7e-27	2.1e-23	82.7	9.2	2	221	27	229	26	236	0.86	BM03567	WBGene00223449	locus:Bma-prx-12_status:Confirmed_UniProt:A0A0K0J969_Pex2_/_Pex12_amino_terminal_region_family_protein
Bm724	695	Pex2_Pex12	PF04757.11	225	3.7e-19	68.8	7.8	1	1	1.3e-22	6e-19	68.1	7.8	7	177	24	190	18	227	0.81	BM40400	WBGene00220985	locus:Bma-prx-10_status:Confirmed_UniProt:A0A0J9Y390
Bm7554	250	Pex2_Pex12	PF04757.11	225	6.3e-07	28.8	4.4	1	2	0.074	330	0.3	0	3	50	14	66	12	68	0.85	BM28955	WBGene00227815	locus:Bma-prx-2_status:Confirmed_UniProt:A0A0H5S4R2
Bm7554	250	Pex2_Pex12	PF04757.11	225	6.3e-07	28.8	4.4	2	2	2.7e-09	1.2e-05	24.6	2.8	72	211	69	176	59	184	0.86	BM28955	WBGene00227815	locus:Bma-prx-2_status:Confirmed_UniProt:A0A0H5S4R2
Bm8679	112	Pfg27	PF09216.7	174	0.00042	19.8	0.1	1	1	7.5e-08	0.0005	19.5	0.1	25	91	36	102	17	106	0.89	BM44964	WBGene00228940	status:Partially_confirmed
Bm17219	112	Pfg27	PF09216.7	174	0.00042	19.8	0.1	1	1	7.5e-08	0.0005	19.5	0.1	25	91	36	102	17	106	0.89	BM41644	WBGene00268362	status:Predicted
Bm8557	849	PFK	PF00365.17	279	1.8e-198	657	3	1	2	1.8e-113	8.3e-110	366.1	0.2	2	278	87	392	86	393	0.97	BM18084	WBGene00228818	status:Confirmed_UniProt:A0A0H5S2N9_
Bm8557	849	PFK	PF00365.17	279	1.8e-198	657	3	2	2	9.5e-91	4.2e-87	291.6	0.3	2	279	476	760	475	760	0.92	BM18084	WBGene00228818	status:Confirmed_UniProt:A0A0H5S2N9_
Bm7088	815	PFK	PF00365.17	279	6.5e-196	648.6	3	1	2	2.1e-112	9.5e-109	362.6	0.8	2	278	55	360	54	361	0.97	BM41148	WBGene00227349	status:Confirmed_UniProt:A0A0H5S305_6-phosphofructokinase,_putative_
Bm7088	815	PFK	PF00365.17	279	6.5e-196	648.6	3	2	2	4e-89	1.8e-85	286.3	0	2	279	442	726	441	726	0.93	BM41148	WBGene00227349	status:Confirmed_UniProt:A0A0H5S305_6-phosphofructokinase,_putative_
Bm7089	784	PFK	PF00365.17	279	9.4e-194	641.5	2.3	1	2	4.5e-111	2e-107	358.3	1	3	276	49	351	47	354	0.96	BM25695	WBGene00227350	status:Confirmed_UniProt:A0A0K0JQW2_6-phosphofructokinase,_putative_
Bm7089	784	PFK	PF00365.17	279	9.4e-194	641.5	2.3	2	2	4.9e-88	2.2e-84	282.7	0	1	277	432	716	432	718	0.93	BM25695	WBGene00227350	status:Confirmed_UniProt:A0A0K0JQW2_6-phosphofructokinase,_putative_
Bm13992	351	PfkB	PF00294.21	302	1.1e-66	224.7	0	1	1	4.6e-70	1.5e-66	224.3	0	15	298	46	345	40	347	0.95	BM42409	WBGene00234253	status:Confirmed_Adenosine_kinase-like
Bm18203	307	PfkB	PF00294.21	302	3.7e-62	209.9	0.2	1	1	1.3e-65	4.3e-62	209.7	0.2	1	298	1	294	1	299	0.94	BM43522	WBGene00269350	status:Confirmed
Bm8063	301	PfkB	PF00294.21	302	4.2e-19	68.6	0	1	1	1.5e-22	5.2e-19	68.3	0	2	294	3	294	2	297	0.86	BM45256	WBGene00228324	status:Partially_confirmed_UniProt:A0A0H5S181_
Bm4525	319	PfkB	PF00294.21	302	9.8e-11	41.1	0	1	1	5.7e-14	1.9e-10	40.1	0	142	271	116	252	87	264	0.83	BM41710	WBGene00224786	status:Confirmed_UniProt:A0A0H5S569_pyridoxal_kinase,_putative
Bm2505	333	PFL-like	PF02901.12	648	0.008	14.5	0.1	1	1	8.3e-07	0.011	14	0.1	542	588	143	184	135	232	0.8	BM36849	WBGene00222766	status:Partially_confirmed_UniProt:A0A0H5S901_Papain_family_cysteine_protease_containing_protein_
Bm7953	361	PFOR_II	PF17147.1	102	0.00027	20.8	0	1	1	9.5e-08	0.00064	19.6	0	2	81	237	313	236	333	0.84	BM45028	WBGene00228214	locus:Bma-pdhb-1_status:Confirmed_UniProt:A0A0J9YBD3_pyruvate_dehydrogenase_E1_component_beta_subunit,_putative_
Bm13736	622	PFOR_II	PF17147.1	102	0.0052	16.7	0.1	1	1	2.2e-06	0.015	15.2	0.1	2	81	500	577	499	587	0.83	BM03351	WBGene00233997	locus:Bma-tkt-1_status:Partially_confirmed_UniProt:A0A0K0IYT1_transketolase,_putative
Bm1966	837	PFU	PF09070.8	112	3.3e-30	104.2	0.2	1	3	0.86	11000	-3.8	0	3	18	86	101	85	106	0.83	BM28510	WBGene00222227	locus:Bma-ufd-3_status:Confirmed_UniProt:A0A0H5SJX3_WD_domain_containing_protein
Bm1966	837	PFU	PF09070.8	112	3.3e-30	104.2	0.2	2	3	3.4e-15	4.6e-11	42.6	0	59	110	355	406	349	408	0.95	BM28510	WBGene00222227	locus:Bma-ufd-3_status:Confirmed_UniProt:A0A0H5SJX3_WD_domain_containing_protein
Bm1966	837	PFU	PF09070.8	112	3.3e-30	104.2	0.2	3	3	3.5e-20	4.7e-16	58.7	0	41	104	418	480	410	487	0.89	BM28510	WBGene00222227	locus:Bma-ufd-3_status:Confirmed_UniProt:A0A0H5SJX3_WD_domain_containing_protein
Bm8909b	353	PfUIS3	PF11567.5	101	0.0087	16	2.3	1	2	0.018	120	2.7	0.2	44	96	89	141	67	144	0.77	BM06336	WBGene00229170	status:Partially_confirmed
Bm8909b	353	PfUIS3	PF11567.5	101	0.0087	16	2.3	2	2	1.5e-05	0.1	12.6	0.2	14	68	263	318	253	325	0.82	BM06336	WBGene00229170	status:Partially_confirmed
Bm8909a	400	PfUIS3	PF11567.5	101	0.0089	16	1.8	1	2	0.021	140	2.5	0.1	44	96	136	188	111	191	0.77	BM44725	WBGene00229170	status:Partially_confirmed_UniProt:A0A0J9Y9H6_
Bm8909a	400	PfUIS3	PF11567.5	101	0.0089	16	1.8	2	2	1.8e-05	0.12	12.3	0.2	15	68	311	365	300	372	0.82	BM44725	WBGene00229170	status:Partially_confirmed_UniProt:A0A0J9Y9H6_
Bm5838a	793	PGAP1	PF07819.10	231	7e-58	195.7	0	1	1	6e-61	1.3e-57	194.7	0	1	230	94	305	94	306	0.96	BM38909	WBGene00226099	status:Partially_confirmed
Bm5838b	801	PGAP1	PF07819.10	231	7.2e-58	195.6	0	1	1	6.1e-61	1.4e-57	194.7	0	1	230	72	283	72	284	0.96	BM42688	WBGene00226099	status:Partially_confirmed
Bm5219	312	PGAP1	PF07819.10	231	6e-09	35.6	0.2	1	1	2.3e-10	5.2e-07	29.2	0.2	5	222	43	296	39	303	0.63	BM21235	WBGene00225480	status:Confirmed_UniProt:A0A0K0JI02_
Bm3426	500	PGAP1	PF07819.10	231	5.9e-05	22.5	0	1	1	5.3e-08	0.00012	21.5	0	91	135	348	392	310	433	0.89	BM43827	WBGene00223687	status:Confirmed_UniProt:A0A0H5SCK2_
Bm5760	304	PGAP1	PF07819.10	231	0.0002	20.8	0.1	1	2	0.045	100	2.1	0	3	13	64	74	62	79	0.84	BM39447	WBGene00226021	status:Confirmed_UniProt:A0A0J9XV95_
Bm5760	304	PGAP1	PF07819.10	231	0.0002	20.8	0.1	2	2	1.9e-06	0.0042	16.4	0.1	71	112	119	157	103	188	0.76	BM39447	WBGene00226021	status:Confirmed_UniProt:A0A0J9XV95_
Bm2687	7249	PGAP1	PF07819.10	231	0.0049	16.2	1.2	1	4	0.25	570	-0.4	0	89	109	2528	2548	2446	2560	0.68	BM40396	WBGene00222948	status:Partially_confirmed_UniProt:A0A0H5S2M7_Beta-ketoacyl_synthase,_N-terminal_domain_containing_protein_
Bm2687	7249	PGAP1	PF07819.10	231	0.0049	16.2	1.2	2	4	0.14	300	0.5	0	86	107	4988	5009	4933	5022	0.77	BM40396	WBGene00222948	status:Partially_confirmed_UniProt:A0A0H5S2M7_Beta-ketoacyl_synthase,_N-terminal_domain_containing_protein_
Bm2687	7249	PGAP1	PF07819.10	231	0.0049	16.2	1.2	3	4	2.6	5800	-3.7	0	87	114	5616	5643	5576	5650	0.63	BM40396	WBGene00222948	status:Partially_confirmed_UniProt:A0A0H5S2M7_Beta-ketoacyl_synthase,_N-terminal_domain_containing_protein_
Bm2687	7249	PGAP1	PF07819.10	231	0.0049	16.2	1.2	4	4	0.00013	0.3	10.4	0	86	113	7072	7099	7045	7165	0.8	BM40396	WBGene00222948	status:Partially_confirmed_UniProt:A0A0H5S2M7_Beta-ketoacyl_synthase,_N-terminal_domain_containing_protein_
Bm5095	255	PgaPase_1	PF06162.9	166	1.3e-08	34.4	0.1	1	1	1.6e-12	2.1e-08	33.6	0.1	35	149	49	173	21	181	0.74	BM40424	WBGene00225356	status:Partially_confirmed_UniProt:A0A0H5S5W3_
Bm13946	873	PGI	PF00342.16	486	1.2e-243	808.7	0.7	1	2	0.026	350	-0.9	0	260	310	291	341	286	351	0.81	BM45316	WBGene00234207	locus:Bma-gpi-1_status:Partially_confirmed_UniProt:A0A0I9NC48
Bm13946	873	PGI	PF00342.16	486	1.2e-243	808.7	0.7	2	2	2.3e-247	3e-243	807.3	0.2	1	486	371	862	371	862	1	BM45316	WBGene00234207	locus:Bma-gpi-1_status:Partially_confirmed_UniProt:A0A0I9NC48
Bm13839	415	PGK	PF00162.16	374	5.6e-152	505.6	1.5	1	1	9.5e-156	6.4e-152	505.4	1.5	1	374	8	404	8	404	0.93	BM02309	WBGene00234100	locus:Bma-pgk-1_status:Confirmed_UniProt:A0A0H5S3P5_Phosphoglycerate_kinase,_putative_
Bm7966	90	PGK	PF00162.16	374	6e-08	31.6	0	1	1	9.6e-12	6.4e-08	31.5	0	278	315	49	86	31	89	0.9	BM42854	WBGene00228227	status:Predicted_UniProt:A0A0H5S0B2_gag_protein,_putative
Bm6539	586	PGM_PMM_I	PF02878.13	138	2.9e-40	136.8	0	1	1	1.5e-43	4.9e-40	136	0	2	135	44	182	43	185	0.97	BM36722	WBGene00226800	status:Partially_confirmed_UniProt:A0A0J9YAB6_Phosphoglucomutase_/phosphomannomutase,_C-terminal_domain_containing_protein_
Bm13746	571	PGM_PMM_I	PF02878.13	138	1.7e-32	111.6	0	1	1	8.4e-36	2.8e-32	110.9	0	2	137	18	165	17	166	0.95	BM42841	WBGene00234007	status:Confirmed_phosphoglucomutase,_putative
Bm13954b	399	PGM_PMM_I	PF02878.13	138	3.8e-15	55.4	0.1	1	2	1.4e-12	4.7e-09	35.7	0	86	124	60	98	55	111	0.86	BM29382	WBGene00234215	status:Partially_confirmed
Bm13954b	399	PGM_PMM_I	PF02878.13	138	3.8e-15	55.4	0.1	2	2	6.7e-07	0.0023	17.3	0	36	88	125	178	104	190	0.85	BM29382	WBGene00234215	status:Partially_confirmed
Bm13954a	543	PGM_PMM_I	PF02878.13	138	7.8e-15	54.4	0.1	1	2	2e-12	6.8e-09	35.2	0	86	125	60	99	55	112	0.86	BM19190	WBGene00234215	status:Partially_confirmed
Bm13954a	543	PGM_PMM_I	PF02878.13	138	7.8e-15	54.4	0.1	2	2	1.1e-06	0.0036	16.6	0	36	88	125	178	104	190	0.85	BM19190	WBGene00234215	status:Partially_confirmed
Bm6539	586	PGM_PMM_II	PF02879.13	103	1.4e-19	70.2	0	1	1	6.2e-23	2.8e-19	69.2	0	11	100	218	315	208	320	0.89	BM36722	WBGene00226800	status:Partially_confirmed_UniProt:A0A0J9YAB6_Phosphoglucomutase_/phosphomannomutase,_C-terminal_domain_containing_protein_
Bm13746	571	PGM_PMM_II	PF02879.13	103	2e-17	63.3	0	1	1	1.1e-20	4.8e-17	62.1	0	2	103	201	310	200	310	0.88	BM42841	WBGene00234007	status:Confirmed_phosphoglucomutase,_putative
Bm13954b	399	PGM_PMM_II	PF02879.13	103	0.0077	16.4	0.1	1	2	0.87	3900	-1.9	0	25	37	86	98	63	120	0.67	BM29382	WBGene00234215	status:Partially_confirmed
Bm13954b	399	PGM_PMM_II	PF02879.13	103	0.0077	16.4	0.1	2	2	8e-06	0.036	14.3	0.1	23	99	217	293	192	298	0.77	BM29382	WBGene00234215	status:Partially_confirmed
Bm13746	571	PGM_PMM_III	PF02880.13	114	1.5e-30	105.3	0	1	1	7.3e-34	2.5e-30	104.6	0	2	114	316	429	315	429	0.9	BM42841	WBGene00234007	status:Confirmed_phosphoglucomutase,_putative
Bm6539	586	PGM_PMM_III	PF02880.13	114	4.9e-10	39.2	0	1	1	2.6e-13	8.7e-10	38.4	0	15	97	344	433	326	448	0.79	BM36722	WBGene00226800	status:Partially_confirmed_UniProt:A0A0J9YAB6_Phosphoglucomutase_/phosphomannomutase,_C-terminal_domain_containing_protein_
Bm13954b	399	PGM_PMM_III	PF02880.13	114	0.0016	18.2	0.1	1	1	1.1e-06	0.0036	17.1	0.1	1	75	305	386	305	394	0.86	BM29382	WBGene00234215	status:Partially_confirmed
Bm13954a	543	PGM_PMM_III	PF02880.13	114	0.0017	18.1	0.1	1	2	1.5e-06	0.0049	16.7	0.1	1	75	305	386	305	405	0.86	BM19190	WBGene00234215	status:Partially_confirmed
Bm13954a	543	PGM_PMM_III	PF02880.13	114	0.0017	18.1	0.1	2	2	2.8	9600	-3.6	0	24	40	426	443	417	451	0.53	BM19190	WBGene00234215	status:Partially_confirmed
Bm13954c	69	PGM_PMM_IV	PF00408.17	74	2.6e-12	46.3	0.1	1	1	8.8e-16	3e-12	46.2	0.1	26	69	18	60	3	64	0.86	BM33851	WBGene00234215	status:Confirmed
Bm13954a	543	PGM_PMM_IV	PF00408.17	74	5e-11	42.2	0.1	1	1	4.5e-14	1.5e-10	40.7	0.1	26	69	492	534	468	538	0.86	BM19190	WBGene00234215	status:Partially_confirmed
Bm6539	586	PGM_PMM_IV	PF00408.17	74	1.2e-08	34.6	0	1	1	8.9e-12	3e-08	33.3	0	25	58	514	547	483	572	0.8	BM36722	WBGene00226800	status:Partially_confirmed_UniProt:A0A0J9YAB6_Phosphoglucomutase_/phosphomannomutase,_C-terminal_domain_containing_protein_
Bm13746	571	PGM_PMM_IV	PF00408.17	74	8.7e-07	28.6	0	1	1	5.9e-10	2e-06	27.5	0	23	66	486	538	458	546	0.79	BM42841	WBGene00234007	status:Confirmed_phosphoglucomutase,_putative
Bm2494	452	PG_binding_1	PF01471.15	57	1.8e-11	43.6	0	1	1	8.7e-15	5.8e-11	42	0	5	57	30	95	27	95	0.84	BM40959	WBGene00222755	status:Partially_confirmed_UniProt:A0A0I9N4B5_Matrixin_family_protein
Bm4690	545	PG_binding_1	PF01471.15	57	8.7e-06	25.5	0	1	1	2.4e-09	1.6e-05	24.6	0	10	56	28	78	28	79	0.83	BM44623	WBGene00224951	status:Confirmed_UniProt:A0A0J9Y279_Matrixin_family_protein
Bm4843	395	PH	PF00169.26	106	5.1e-25	87.6	0.2	1	1	6.1e-27	9.4e-25	86.8	0.2	2	105	257	375	256	376	0.93	BM19457	WBGene00225104	status:Confirmed_UniProt:A0A0K0JGE9_
Bm3289	1135	PH	PF00169.26	106	8e-18	64.5	0.5	1	2	4.6e-06	0.00071	19.6	0.1	13	103	27	134	13	137	0.82	BM40320	WBGene00223550	status:Partially_confirmed_UniProt:A0A0H5SDA7_Zinc_finger,_C2H2_type_family_protein_
Bm3289	1135	PH	PF00169.26	106	8e-18	64.5	0.5	2	2	3.9e-13	6e-11	42.4	0	2	105	297	391	296	392	0.94	BM40320	WBGene00223550	status:Partially_confirmed_UniProt:A0A0H5SDA7_Zinc_finger,_C2H2_type_family_protein_
Bm6306	761	PH	PF00169.26	106	2.3e-16	59.8	0.1	1	1	3e-18	4.6e-16	58.8	0.1	1	105	270	366	270	367	0.89	BM38519	WBGene00226567	locus:Bma-cnt-1_status:Confirmed_UniProt:A0A0H5S648_GTP-ase_activating_protein_for_Arf_containing_protein_
Bm2161a	528	PH	PF00169.26	106	2e-15	56.8	0	1	1	3.7e-17	5.7e-15	55.3	0	2	103	17	115	16	118	0.95	BM39459	WBGene00222422	locus:Bma-akt-1_status:Partially_confirmed_UniProt:A0A0H5S7E5
Bm3725	589	PH	PF00169.26	106	2.6e-15	56.4	0.2	1	1	6.6e-17	1e-14	54.5	0.2	1	105	133	240	133	241	0.9	BM45424	WBGene00223986	status:Partially_confirmed_UniProt:A0A0H5SEP6_
Bm2534	811	PH	PF00169.26	106	2.8e-14	53.1	0.1	1	2	7.7e-08	1.2e-05	25.3	0	2	103	509	609	508	612	0.79	BM19729	WBGene00222795	locus:Bma-exc-5_status:Confirmed_UniProt:A0A0K0J6E5
Bm2534	811	PH	PF00169.26	106	2.8e-14	53.1	0.1	2	2	2.7e-07	4.1e-05	23.6	0	16	103	723	799	707	802	0.78	BM19729	WBGene00222795	locus:Bma-exc-5_status:Confirmed_UniProt:A0A0K0J6E5
Bm4260	604	PH	PF00169.26	106	7.8e-14	51.6	3.2	1	2	6.8e-05	0.01	15.9	0	2	106	348	444	347	444	0.82	BM40741	WBGene00224521	status:Partially_confirmed_UniProt:A0A0H5SCH8_
Bm4260	604	PH	PF00169.26	106	7.8e-14	51.6	3.2	2	2	5.2e-11	8e-09	35.5	0.4	2	103	495	587	494	589	0.91	BM40741	WBGene00224521	status:Partially_confirmed_UniProt:A0A0H5SCH8_
Bm2522	626	PH	PF00169.26	106	9.7e-14	51.3	0	1	1	1.5e-15	2.3e-13	50.1	0	3	105	1	92	1	93	0.95	BM44166	WBGene00222783	locus:Bma-obr-4_status:Confirmed_UniProt:A0A0I9N9B3_Oxysterol_binding_protein,_putative
Bm2554	1075	PH	PF00169.26	106	2.3e-13	50.1	0.3	1	2	2e-08	3e-06	27.3	0	2	105	330	426	329	427	0.88	BM41889	WBGene00222815	status:Confirmed
Bm2554	1075	PH	PF00169.26	106	2.3e-13	50.1	0.3	2	2	2.8e-06	0.00043	20.3	0.1	18	104	456	551	443	553	0.82	BM41889	WBGene00222815	status:Confirmed
Bm4684a	1945	PH	PF00169.26	106	3.9e-13	49.4	0	1	1	5.6e-15	8.7e-13	48.3	0	3	105	1849	1943	1847	1944	0.95	BM40854	WBGene00224945	locus:Bma-mtm-5_status:Confirmed_Myotubularin-related_family_protein
Bm4997	2357	PH	PF00169.26	106	3.9e-13	49.4	0.3	1	1	9.4e-15	1.5e-12	47.6	0	4	104	2220	2324	2218	2326	0.85	BM45276	WBGene00225258	locus:Bma-unc-70_status:Partially_confirmed_beta-G_spectrin,_identical
Bm4684b	1968	PH	PF00169.26	106	4e-13	49.4	0	1	1	5.7e-15	8.8e-13	48.3	0	3	105	1872	1966	1870	1967	0.95	BM24053	WBGene00224945	locus:Bma-mtm-5_status:Confirmed_UniProt:A0A0J9Y9J8_Myotubularin-related_family_protein_
Bm3706	539	PH	PF00169.26	106	1.1e-12	48	0	1	2	0.001	0.16	12.1	0.1	42	104	244	304	234	305	0.83	BM44111	WBGene00223967	locus:Bma-stn-1_status:Confirmed_UniProt:A0A0I9N734_Syntrophin-1,_putative
Bm3706	539	PH	PF00169.26	106	1.1e-12	48	0	2	2	3.3e-10	5e-08	33	0	1	104	326	437	326	439	0.9	BM44111	WBGene00223967	locus:Bma-stn-1_status:Confirmed_UniProt:A0A0I9N734_Syntrophin-1,_putative
Bm6598	725	PH	PF00169.26	106	3.3e-12	46.4	0.4	1	1	6.6e-14	1e-11	44.9	0.4	2	102	17	105	16	108	0.88	BM24265	WBGene00226859	locus:Bma-obr-1_status:Confirmed_UniProt:A0A0K0JNU0_Oxysterol-binding_protein
Bm5397	4014	PH	PF00169.26	106	3.8e-12	46.2	0.1	1	1	1.2e-13	1.9e-11	44	0.1	4	102	3712	3812	3709	3815	0.86	BM40845	WBGene00225658	locus:Bma-sma-1_status:Partially_confirmed_UniProt:A0A0I9N5Z2_probable_spectrin_beta_chain,_putative_
Bm3912	383	PH	PF00169.26	106	9.8e-12	44.9	0.1	1	1	1e-13	1.6e-11	44.2	0.1	2	104	8	120	7	122	0.81	BM41178	WBGene00224173	status:Confirmed_UniProt:A0A0H5RZX8_PH_domain_containing_protein_
Bm6693	999	PH	PF00169.26	106	1.4e-11	44.4	0	1	1	3.3e-13	5.1e-11	42.6	0	3	105	879	989	877	990	0.86	BM45270	WBGene00226954	locus:Bma-ani-1_status:Partially_confirmed_UniProt:A0A0H5SA84
Bm12605a	895	PH	PF00169.26	106	2.8e-11	43.4	0.1	1	2	8.3e-11	1.3e-08	34.9	0.2	3	104	531	627	529	629	0.89	BM37299	WBGene00232866	locus:Bma-tag-77_status:Confirmed_
Bm12605a	895	PH	PF00169.26	106	2.8e-11	43.4	0.1	2	2	0.13	20	5.3	0	20	104	800	886	785	888	0.68	BM37299	WBGene00232866	locus:Bma-tag-77_status:Confirmed_
Bm4968a	1500	PH	PF00169.26	106	3.1e-11	43.3	1.8	1	2	2.6	400	1.1	0	41	80	1208	1251	1167	1263	0.78	BM41628	WBGene00225229	status:Partially_confirmed_PH_domain_containing_protein
Bm4968a	1500	PH	PF00169.26	106	3.1e-11	43.3	1.8	2	2	5e-12	7.7e-10	38.8	0	4	103	1386	1493	1383	1496	0.85	BM41628	WBGene00225229	status:Partially_confirmed_PH_domain_containing_protein
Bm4968b	1474	PH	PF00169.26	106	3.2e-11	43.3	1.9	1	2	2.5	390	1.2	0	41	80	1182	1225	1140	1237	0.78	BM44485	WBGene00225229	status:Partially_confirmed_PH_domain_containing_protein
Bm4968b	1474	PH	PF00169.26	106	3.2e-11	43.3	1.9	2	2	4.9e-12	7.6e-10	38.8	0	4	103	1360	1467	1357	1470	0.85	BM44485	WBGene00225229	status:Partially_confirmed_PH_domain_containing_protein
Bm2161b	506	PH	PF00169.26	106	3.3e-11	43.2	0	1	1	6.4e-13	9.9e-11	41.7	0	9	103	2	93	1	96	0.93	BM39422	WBGene00222422	locus:Bma-akt-1_status:Partially_confirmed_UniProt:A0A0H5S813
Bm2900c	1641	PH	PF00169.26	106	5.2e-11	42.6	0.3	1	2	0.66	100	3.1	0.1	42	78	960	996	942	1004	0.74	BM44146	WBGene00223161	locus:Bma-unc-104_status:Confirmed_
Bm2900c	1641	PH	PF00169.26	106	5.2e-11	42.6	0.3	2	2	2.7e-11	4.1e-09	36.5	0	2	103	1532	1624	1531	1627	0.87	BM44146	WBGene00223161	locus:Bma-unc-104_status:Confirmed_
Bm2900a	1644	PH	PF00169.26	106	5.2e-11	42.6	0.3	1	2	0.66	100	3.1	0.1	42	78	960	996	942	1004	0.74	BM45110	WBGene00223161	locus:Bma-unc-104_status:Confirmed_
Bm2900a	1644	PH	PF00169.26	106	5.2e-11	42.6	0.3	2	2	2.7e-11	4.1e-09	36.5	0	2	103	1535	1627	1534	1630	0.87	BM45110	WBGene00223161	locus:Bma-unc-104_status:Confirmed_
Bm2900b	1662	PH	PF00169.26	106	5.4e-11	42.5	0.3	1	2	0.67	100	3	0.1	42	78	960	996	942	1004	0.74	BM41226	WBGene00223161	locus:Bma-unc-104_status:Confirmed_
Bm2900b	1662	PH	PF00169.26	106	5.4e-11	42.5	0.3	2	2	2.7e-11	4.2e-09	36.4	0	2	103	1553	1645	1552	1648	0.87	BM41226	WBGene00223161	locus:Bma-unc-104_status:Confirmed_
Bm9362	774	PH	PF00169.26	106	1.3e-10	41.3	0.3	1	1	1.9e-12	2.9e-10	40.2	0.3	1	101	450	549	450	553	0.85	BM41650	WBGene00229623	status:Partially_confirmed_UniProt:A0A0H5SIJ0_
Bm1908b	796	PH	PF00169.26	106	1.3e-10	41.3	0.3	1	1	1.9e-12	3e-10	40.1	0.3	1	101	529	628	529	632	0.85	BM41054	WBGene00222169	status:Partially_confirmed_UniProt:A0A0J9Y987_Dynamin,_putative_
Bm3276	1025	PH	PF00169.26	106	1.4e-10	41.2	1.5	1	1	3.3e-12	5e-10	39.4	1.5	2	104	579	685	578	687	0.89	BM45009	WBGene00223537	status:Partially_confirmed_UniProt:A0A0H5SFX2_PH_domain_containing_protein_
Bm14755	697	PH	PF00169.26	106	1.5e-10	41.1	0.1	1	1	2e-12	3.2e-10	40.1	0.1	16	105	265	355	247	356	0.92	BM43132	WBGene00234940	locus:Bma-tag-325_status:Partially_confirmed_UniProt:A0A0J9XQR7_PH_domain_containing_protein
Bm1908c	829	PH	PF00169.26	106	1.5e-10	41.1	0.3	1	1	2e-12	3.2e-10	40.1	0.3	1	101	529	628	529	632	0.85	BM42927	WBGene00222169	status:Partially_confirmed_UniProt:A0A0J9Y8D4_Dynamin,_putative_
Bm1908a	853	PH	PF00169.26	106	1.6e-10	41	0.3	1	1	2.1e-12	3.3e-10	40	0.3	1	101	529	628	529	632	0.85	BM44011	WBGene00222169	status:Partially_confirmed_Dynamin,_putative
Bm6392	138	PH	PF00169.26	106	3.2e-10	40	0	1	1	2.9e-12	4.5e-10	39.6	0	17	102	31	113	14	116	0.87	BM29773	WBGene00226653	status:Confirmed_UniProt:A0A0K0JMZ7_
Bm5477b	1075	PH	PF00169.26	106	3.6e-10	39.9	0.7	1	3	2.7	420	1.1	0.1	80	102	138	160	93	163	0.71	BM37934	WBGene00225738	locus:Bma-plc-3_status:Partially_confirmed_
Bm5477b	1075	PH	PF00169.26	106	3.6e-10	39.9	0.7	2	3	0.33	50	4	0	3	37	510	542	508	569	0.81	BM37934	WBGene00225738	locus:Bma-plc-3_status:Partially_confirmed_
Bm5477b	1075	PH	PF00169.26	106	3.6e-10	39.9	0.7	3	3	4.3e-09	6.6e-07	29.4	0	38	105	879	946	846	947	0.77	BM37934	WBGene00225738	locus:Bma-plc-3_status:Partially_confirmed_
Bm3584	560	PH	PF00169.26	106	5.1e-10	39.4	0.4	1	1	9e-12	1.4e-09	38	0.4	4	104	27	115	24	117	0.91	BM33759	WBGene00223845	status:Confirmed_UniProt:A0A0K0JAX5_PH_domain_containing_protein_
Bm5984	928	PH	PF00169.26	106	6e-10	39.2	1.5	1	1	1.6e-11	2.4e-09	37.2	0.1	1	103	691	788	691	791	0.87	BM41267	WBGene00226245	locus:Bma-gap-1_status:Confirmed_UniProt:A0A0I9R2W6
Bm4973	960	PH	PF00169.26	106	6.5e-10	39	0.2	1	1	8.8e-12	1.4e-09	38	0.2	2	105	848	953	847	954	0.85	BM31616	WBGene00225234	status:Confirmed_UniProt:A0A0H5S8M6_
Bm8154	1118	PH	PF00169.26	106	8.3e-10	38.7	0.9	1	1	1.3e-11	2e-09	37.5	0.9	3	105	343	432	341	433	0.89	BM41848	WBGene00228415	status:Confirmed_UniProt:A0A0H5SDT6_GTP-ase_activating_protein_for_Arf_containing_protein
Bm5477a	1315	PH	PF00169.26	106	8.5e-10	38.7	0.7	1	3	3.5	540	0.7	0.1	80	102	138	160	95	163	0.71	BM39944	WBGene00225738	locus:Bma-plc-3_status:Partially_confirmed_
Bm5477a	1315	PH	PF00169.26	106	8.5e-10	38.7	0.7	2	3	0.41	63	3.7	0	3	37	510	542	508	569	0.81	BM39944	WBGene00225738	locus:Bma-plc-3_status:Partially_confirmed_
Bm5477a	1315	PH	PF00169.26	106	8.5e-10	38.7	0.7	3	3	5.5e-09	8.5e-07	29	0	38	105	879	946	846	947	0.77	BM39944	WBGene00225738	locus:Bma-plc-3_status:Partially_confirmed_
Bm6450	1240	PH	PF00169.26	106	1e-09	38.4	7	1	2	2.3e-05	0.0036	17.4	0.1	2	59	704	763	703	789	0.71	BM40906	WBGene00226711	locus:Bma-cnt-2_status:Partially_confirmed_UniProt:A0A0H5S299_GTP-ase_activating_protein_for_Arf_containing_protein_
Bm6450	1240	PH	PF00169.26	106	1e-09	38.4	7	2	2	3e-07	4.6e-05	23.5	0.1	61	105	874	923	843	924	0.81	BM40906	WBGene00226711	locus:Bma-cnt-2_status:Partially_confirmed_UniProt:A0A0H5S299_GTP-ase_activating_protein_for_Arf_containing_protein_
Bm6847	667	PH	PF00169.26	106	1.5e-09	37.9	0.1	1	1	2.9e-11	4.4e-09	36.4	0	3	104	370	477	368	479	0.8	BM31813	WBGene00227108	locus:Bma-efa-6_status:Confirmed_UniProt:A0A0H5S6A7
Bm3655	483	PH	PF00169.26	106	2.6e-09	37.1	1.5	1	2	0.0017	0.26	11.4	0	46	105	180	237	159	238	0.8	BM43980	WBGene00223916	locus:Bma-stn-2_status:Partially_confirmed_UniProt:A0A0H5S849
Bm3655	483	PH	PF00169.26	106	2.6e-09	37.1	1.5	2	2	3e-07	4.6e-05	23.4	0.1	5	95	262	358	258	367	0.81	BM43980	WBGene00223916	locus:Bma-stn-2_status:Partially_confirmed_UniProt:A0A0H5S849
Bm9942	473	PH	PF00169.26	106	1.2e-08	34.9	1.2	1	1	1.5e-10	2.2e-08	34.1	0.3	16	106	24	132	9	132	0.82	BM40621	WBGene00230203	locus:Bma-soc-1_status:Confirmed_UniProt:A0A0H5S7W0
Bm7580a	1397	PH	PF00169.26	106	4.7e-08	33.1	1.7	1	2	1.9	290	1.6	0.2	35	95	103	171	58	172	0.78	BM38500	WBGene00227841	locus:Bma-unc-31_status:Confirmed_UniProt:A0A0H5S5F2
Bm7580a	1397	PH	PF00169.26	106	4.7e-08	33.1	1.7	2	2	3.1e-09	4.8e-07	29.8	0.1	4	104	589	689	586	691	0.8	BM38500	WBGene00227841	locus:Bma-unc-31_status:Confirmed_UniProt:A0A0H5S5F2
Bm7580b	1390	PH	PF00169.26	106	4.8e-08	33	1.7	1	2	1.9	290	1.6	0.2	35	95	103	171	58	172	0.78	BM38585	WBGene00227841	locus:Bma-unc-31_status:Confirmed_UniProt:A0A0H5S6C8
Bm7580b	1390	PH	PF00169.26	106	4.8e-08	33	1.7	2	2	3.1e-09	4.8e-07	29.8	0.1	4	104	582	682	579	684	0.8	BM38585	WBGene00227841	locus:Bma-unc-31_status:Confirmed_UniProt:A0A0H5S6C8
Bm5477c	737	PH	PF00169.26	106	6.7e-08	32.6	0.1	1	1	2.6e-09	4e-07	30.1	0	38	105	296	363	263	364	0.77	BM37976	WBGene00225738	locus:Bma-plc-3_status:Partially_confirmed_
Bm8299	744	PH	PF00169.26	106	7.8e-08	32.4	2.8	1	1	5e-10	7.8e-08	32.4	2.8	2	104	64	154	63	156	0.86	BM45564	WBGene00228560	status:Partially_confirmed
Bm7509	268	PH	PF00169.26	106	8.2e-08	32.3	0.1	1	1	9.6e-10	1.5e-07	31.5	0.1	4	105	39	130	36	131	0.92	BM38834	WBGene00227770	status:Confirmed_UniProt:A0A0K0JSQ5_
Bm9870b	485	PH	PF00169.26	106	1.2e-07	31.7	0	1	1	2e-09	3.1e-07	30.4	0	15	105	171	262	157	263	0.81	BM45285	WBGene00230131	status:Confirmed_SH2_domain_containing_protein
Bm9870a	492	PH	PF00169.26	106	1.2e-07	31.7	0	1	1	2e-09	3.1e-07	30.4	0	15	105	178	269	164	270	0.81	BM42704	WBGene00230131	status:Partially_confirmed_SH2_domain_containing_protein
Bm7580c	1228	PH	PF00169.26	106	1.5e-07	31.4	0.1	1	1	2.6e-09	4.1e-07	30.1	0.1	4	104	420	520	417	522	0.8	BM38630	WBGene00227841	locus:Bma-unc-31_status:Confirmed_UniProt:A0A0J9XT49
Bm7620	732	PH	PF00169.26	106	1.8e-07	31.2	0	1	1	3.8e-09	5.8e-07	29.6	0	2	104	63	180	62	182	0.84	BM43325	WBGene00227881	status:Confirmed_UniProt:A0A0H5S730_
Bm1947	1896	PH	PF00169.26	106	5.3e-07	29.7	0.4	1	1	2.2e-08	3.4e-06	27.1	0.4	2	105	714	833	713	834	0.68	BM42131	WBGene00222208	locus:Bma-pac-1_status:Partially_confirmed_UniProt:A0A0H5SEN4_RhoGAP_domain_containing_protein
Bm7645	864	PH	PF00169.26	106	6.9e-07	29.3	0	1	1	1.7e-08	2.6e-06	27.5	0	19	104	35	110	17	112	0.82	BM22320	WBGene00227906	locus:Bma-tbc-2_status:Confirmed_UniProt:A0A0K0JT86
Bm4876	1219	PH	PF00169.26	106	8.8e-07	29	0	1	1	1.6e-08	2.5e-06	27.5	0	3	102	964	1081	962	1082	0.8	BM39519	WBGene00225137	locus:Bma-tag-218_status:Partially_confirmed_
Bm9641	794	PH	PF00169.26	106	1.1e-06	28.7	0.1	1	2	9.2	1400	-0.6	0	18	60	400	445	387	474	0.78	BM19241	WBGene00229902	status:Confirmed_UniProt:A0A0H5SJI8_
Bm9641	794	PH	PF00169.26	106	1.1e-06	28.7	0.1	2	2	5.4e-08	8.4e-06	25.8	0	2	105	556	658	555	659	0.86	BM19241	WBGene00229902	status:Confirmed_UniProt:A0A0H5SJI8_
Bm5539a	962	PH	PF00169.26	106	2.7e-06	27.4	0.8	1	1	6.2e-08	9.6e-06	25.6	0.1	3	101	284	393	282	395	0.77	BM40350	WBGene00225800	status:Confirmed_Rho-GTPase-activating,_putative
Bm5539c	979	PH	PF00169.26	106	2.7e-06	27.4	0.8	1	1	6.3e-08	9.8e-06	25.6	0.1	3	101	284	393	282	395	0.77	BM40617	WBGene00225800	status:Partially_confirmed_Rho-GTPase-activating,_putative
Bm5539b	1006	PH	PF00169.26	106	2.9e-06	27.3	0.8	1	1	6.6e-08	1e-05	25.6	0.1	3	101	284	393	282	395	0.77	BM43112	WBGene00225800	status:Partially_confirmed_Rho-GTPase-activating,_putative
Bm9771	1196	PH	PF00169.26	106	8.4e-06	25.8	0.9	1	1	1.6e-07	2.5e-05	24.3	0.9	10	104	979	1074	962	1075	0.84	BM42912	WBGene00230032	status:Confirmed_UniProt:A0A0H5S6W2_RhoGEF_domain_containing_protein_
Bm6007	450	PH	PF00169.26	106	1.1e-05	25.4	0.2	1	1	2.4e-07	3.7e-05	23.8	0.2	2	74	373	441	372	449	0.84	BM45569	WBGene00226268	locus:Bma-dkf-2_status:Partially_confirmed_
Bm2815	717	PH	PF00169.26	106	1.5e-05	25.1	0	1	1	2.1e-07	3.2e-05	24	0	10	105	416	506	406	507	0.86	BM33091	WBGene00223076	locus:Bma-unc-112_status:Confirmed_UniProt:A0A0K0J7L2
Bm17989	152	PH	PF00169.26	106	2.3e-05	24.4	2.3	1	2	2.6e-07	3.9e-05	23.7	0.3	23	103	2	76	1	79	0.81	BM40833	WBGene00269131	status:Predicted
Bm17989	152	PH	PF00169.26	106	2.3e-05	24.4	2.3	2	2	3.2	490	0.9	0.1	39	67	88	111	77	139	0.69	BM40833	WBGene00269131	status:Predicted
Bm7964	710	PH	PF00169.26	106	4.2e-05	23.6	0	1	1	5.8e-07	9e-05	22.5	0	1	104	562	659	562	661	0.89	BM41689	WBGene00228225	locus:Bma-grk-2_status:Partially_confirmed_UniProt:A0A0H5RZL1
Bm2606	931	PH	PF00169.26	106	4.9e-05	23.4	0	1	1	1.7e-06	0.00026	21	0	2	105	441	554	440	555	0.87	BM04724	WBGene00222867	locus:Bma-vav-1_status:Confirmed_UniProt:A0A0H5S3W2_Variant_SH3_domain_containing_protein_
Bm7247e	378	PH	PF00169.26	106	0.0001	22.3	0	1	1	1.3e-06	0.0002	21.4	0	1	105	151	251	151	252	0.87	BM33381	WBGene00227508	locus:Bma-exoc-8_status:Confirmed_UniProt:A0A0J9Y6B6
Bm7247d	419	PH	PF00169.26	106	0.00013	22	0	1	1	1.5e-06	0.00024	21.2	0	1	105	151	251	151	252	0.87	BM39874	WBGene00227508	locus:Bma-exoc-8_status:Partially_confirmed_UniProt:A0A0J9Y5D5
Bm6081	1464	PH	PF00169.26	106	0.00013	22	0.1	1	1	2e-06	0.00031	20.8	0.1	1	103	467	583	467	586	0.75	BM43560	WBGene00226342	locus:Bma-sos-1_status:Confirmed_UniProt:A0A0H5S6R0
Bm2926	970	PH	PF00169.26	106	0.00017	21.7	0	1	1	5e-06	0.00077	19.5	0	2	104	17	113	16	114	0.85	BM36644	WBGene00223187	locus:Bma-ist-1_status:Confirmed_UniProt:A0A0K0J824_PH_domain_containing_protein
Bm7247c	575	PH	PF00169.26	106	0.00019	21.5	0	1	1	2.6e-06	0.0004	20.4	0	1	105	54	154	54	155	0.87	BM41426	WBGene00227508	locus:Bma-exoc-8_status:Confirmed_UniProt:A0A0J9Y650
Bm9765	847	PH	PF00169.26	106	0.00023	21.2	0	1	1	4.5e-06	0.0007	19.6	0	13	102	332	417	286	420	0.87	BM45175	WBGene00230026	locus:Bma-gap-3_status:Partially_confirmed_UniProt:A0A0H5S668_SH2_domain_containing_protein
Bm12527a	559	PH	PF00169.26	106	0.00024	21.2	0.1	1	1	3.2e-06	0.00049	20.2	0.1	17	103	423	511	407	513	0.77	BM18451	WBGene00232788	status:Partially_confirmed
Bm7247a	672	PH	PF00169.26	106	0.00025	21.1	0	1	1	3.3e-06	0.00051	20.1	0	1	105	151	251	151	252	0.87	BM42258	WBGene00227508	locus:Bma-exoc-8_status:Confirmed_UniProt:A0A0J9Y5A3
Bm2189c	514	PH	PF00169.26	106	0.00039	20.5	0.4	1	1	5.3e-06	0.00082	19.4	0.4	9	103	276	368	266	371	0.85	BM41522	WBGene00222450	locus:Bma-cgef-1_status:Partially_confirmed_UniProt:A0A0J9Y6M7_RhoGEF_domain_containing_protein
Bm2189b	561	PH	PF00169.26	106	0.00044	20.3	0.4	1	1	6.1e-06	0.00094	19.2	0.4	9	103	323	415	313	418	0.85	BM41938	WBGene00222450	locus:Bma-cgef-1_status:Partially_confirmed_UniProt:A0A0J9Y6L8_RhoGEF_domain_containing_protein
Bm859a	331	PH	PF00169.26	106	0.00067	19.7	0.7	1	1	8e-06	0.0012	18.9	0.7	2	87	109	210	108	219	0.76	BM20658	WBGene00221120	status:Confirmed
Bm7205	635	PH	PF00169.26	106	0.0009	19.3	1.3	1	1	1e-05	0.0016	18.5	0.1	21	105	432	534	416	535	0.78	BM42532	WBGene00227466	status:Partially_confirmed_UniProt:A0A0H5S263_PH_domain_containing_protein_
Bm5174	794	PH	PF00169.26	106	0.0013	18.8	0.1	1	1	2.7e-05	0.0041	17.2	0.1	43	105	55	110	8	111	0.68	BM31398	WBGene00225435	status:Confirmed_protein_R01H10.7,_putative_
Bm3531	2188	PH	PF00169.26	106	0.0016	18.5	0	1	1	5.7e-05	0.0089	16.1	0	2	105	167	269	166	270	0.71	BM39959	WBGene00223792	status:Partially_confirmed_UniProt:A0A0H5SFL1_Dedicator_of_cytokinesis_family_protein
Bm5536	1225	PH	PF00169.26	106	0.002	18.2	0.5	1	1	0.0014	0.22	11.6	0	14	104	999	1179	986	1181	0.7	BM41081	WBGene00225797	locus:Bma-let-502_status:Partially_confirmed_UniProt:A0A158T1H6
Bm2189a	1200	PH	PF00169.26	106	0.002	18.2	1.9	1	1	1.4e-05	0.0022	18	0.2	9	103	949	1041	939	1044	0.85	BM44514	WBGene00222450	locus:Bma-cgef-1_status:Partially_confirmed_UniProt:A0A0J9Y7L4_RhoGEF_domain_containing_protein
Bm4418d	270	PH	PF00169.26	106	0.002	18.2	0	1	1	3.4e-05	0.0052	16.8	0	21	105	81	166	60	167	0.72	BM24354	WBGene00224679	status:Confirmed_UniProt:A0A0J9XMW9_RhoGEF_domain_containing_protein_
Bm7727	583	PH	PF00169.26	106	0.0023	18	0	1	1	3.9e-05	0.0061	16.6	0	5	100	11	116	7	122	0.7	BM24659	WBGene00227988	status:Confirmed_UniProt:A0A0H5SCQ9_
Bm3772	1157	PH	PF00169.26	106	0.0026	17.8	2.3	1	1	3.4e-05	0.0053	16.8	0.1	7	104	611	700	599	702	0.78	BM41145	WBGene00224033	locus:Bma-uig-1_status:Partially_confirmed_UniProt:A0A0H5S663_conserved_hypothetical_protein_
Bm7247f	410	PH	PF00169.26	106	0.0044	17.1	0	1	1	6.3e-05	0.0098	16	0	23	105	210	283	151	284	0.79	BM36747	WBGene00227508	locus:Bma-exoc-8_status:Partially_confirmed_UniProt:A0A0J9Y655
Bm4418c	445	PH	PF00169.26	106	0.0047	17	0	1	1	8.4e-05	0.013	15.6	0	22	105	257	341	235	342	0.71	BM03196	WBGene00224679	status:Confirmed_UniProt:A0A0J9XMG0_RhoGEF_domain_containing_protein_
Bm4902	1809	PH	PF00169.26	106	0.0048	17	0.8	1	1	0.00016	0.025	14.7	0	4	104	1125	1264	1122	1266	0.65	BM40681	WBGene00225163	locus:Bma-mrck-1_status:Partially_confirmed_UniProt:A0A0H5S2L0_Temporarily_assigned_gene_name_protein_59,_putative_
Bm4418b	463	PH	PF00169.26	106	0.0049	16.9	0	1	1	9e-05	0.014	15.5	0	22	105	275	359	253	360	0.71	BM27615	WBGene00224679	status:Confirmed_UniProt:A0A0K0JEK8_RhoGEF_domain_containing_protein_
Bm4418a	715	PH	PF00169.26	106	0.0094	16	0	1	1	0.00018	0.028	14.5	0	23	105	528	611	506	612	0.71	BM23694	WBGene00224679	status:Partially_confirmed_UniProt:A0A0K0JEK7_RhoGEF_domain_containing_protein_
Bm11066	116	Phage_GP20	PF06810.8	149	0.00026	20.4	7.9	1	2	8.4e-06	0.057	12.8	0.6	13	71	11	66	3	78	0.79	BM03071	WBGene00231327	status:Partially_confirmed_UniProt:A0A0J9Y3L9_
Bm11066	116	Phage_GP20	PF06810.8	149	0.00026	20.4	7.9	2	2	3.1e-05	0.21	11	1.5	2	34	80	113	79	115	0.91	BM03071	WBGene00231327	status:Partially_confirmed_UniProt:A0A0J9Y3L9_
Bm17433	137	Phage_GP20	PF06810.8	149	0.0062	15.9	1.2	1	2	0.016	100	2.2	0	96	127	24	54	17	60	0.78	BM44365	WBGene00268576	status:Confirmed
Bm17433	137	Phage_GP20	PF06810.8	149	0.0062	15.9	1.2	2	2	9.8e-06	0.066	12.6	0.3	16	62	82	130	67	136	0.86	BM44365	WBGene00268576	status:Confirmed
Bm10247	133	Phage_GPO	PF05929.8	272	0.0087	15.3	0.5	1	1	7.3e-07	0.0099	15.1	0.5	157	256	9	106	2	120	0.84	BM02969	WBGene00230508	status:Confirmed_UniProt:A0A0K0IML1_
Bm5482	162	Phage_holin_3_6	PF07332.8	113	0.0033	17	0.7	1	1	3.3e-07	0.0045	16.6	0.7	44	99	53	111	39	123	0.73	BM39036	WBGene00225743	status:Confirmed_UniProt:A0A0K0JJ36_
Bm7846	264	Phage_integ_N	PF09003.7	74	2e-06	27.5	0.8	1	1	2.7e-10	3.6e-06	26.6	0.8	8	62	170	225	162	233	0.87	BM39872	WBGene00228107	status:Partially_confirmed_UniProt:A0A0H5RZY9_
Bm17841	662	Phage_int_SAM_3	PF14659.3	58	0.0081	16	7.2	1	4	0.0021	28	4.7	0.1	11	46	196	230	192	232	0.84	BM43880	WBGene00268983	status:Partially_confirmed
Bm17841	662	Phage_int_SAM_3	PF14659.3	58	0.0081	16	7.2	2	4	0.0057	77	3.3	0.1	36	47	248	259	243	261	0.89	BM43880	WBGene00268983	status:Partially_confirmed
Bm17841	662	Phage_int_SAM_3	PF14659.3	58	0.0081	16	7.2	3	4	0.0021	28	4.7	0.1	11	46	335	369	331	371	0.84	BM43880	WBGene00268983	status:Partially_confirmed
Bm17841	662	Phage_int_SAM_3	PF14659.3	58	0.0081	16	7.2	4	4	0.0057	77	3.3	0.1	36	47	387	398	382	400	0.89	BM43880	WBGene00268983	status:Partially_confirmed
Bm3370	750	Phage_lysis	PF03245.10	126	0.0019	17.9	0.5	1	1	4.2e-07	0.0056	16.4	0.5	22	81	456	516	448	525	0.82	BM29500	WBGene00223631	locus:Bma-git-1_status:Confirmed_UniProt:A0A0H5S6S8
Bm3208	349	Phage_min_tail	PF05939.10	108	0.0049	16.8	0.2	1	1	3e-06	0.04	13.9	0.2	11	72	178	269	173	292	0.74	BM01858	WBGene00223469	status:Confirmed_UniProt:A0A0K0J9A6_Biotin_/lipoate_A_/B_protein_ligase_family_protein_
Bm17261	453	Phage_rep_O	PF04492.10	95	0.0038	17.4	3.8	1	6	0.014	190	2.3	0	20	45	59	84	57	103	0.89	BM43722	WBGene00268404	status:Predicted
Bm17261	453	Phage_rep_O	PF04492.10	95	0.0038	17.4	3.8	2	6	0.0022	29	4.9	0.1	20	56	150	186	148	221	0.79	BM43722	WBGene00268404	status:Predicted
Bm17261	453	Phage_rep_O	PF04492.10	95	0.0038	17.4	3.8	3	6	0.018	240	2	0.1	29	78	215	269	203	292	0.64	BM43722	WBGene00268404	status:Predicted
Bm17261	453	Phage_rep_O	PF04492.10	95	0.0038	17.4	3.8	4	6	0.21	2800	-1.5	0	38	56	280	293	258	331	0.57	BM43722	WBGene00268404	status:Predicted
Bm17261	453	Phage_rep_O	PF04492.10	95	0.0038	17.4	3.8	5	6	0.012	160	2.6	0.1	24	62	350	389	343	404	0.72	BM43722	WBGene00268404	status:Predicted
Bm17261	453	Phage_rep_O	PF04492.10	95	0.0038	17.4	3.8	6	6	0.035	470	1	0	24	57	406	439	398	450	0.83	BM43722	WBGene00268404	status:Predicted
Bm12262a	1692	Phage_tail_2	PF06199.8	135	0.0047	16.6	0.9	1	2	0.011	71	3.1	0	19	62	1292	1332	1282	1353	0.78	BM43204	WBGene00232523	locus:Bma-sec-16_status:Partially_confirmed_conserved_hypothetical_protein
Bm12262a	1692	Phage_tail_2	PF06199.8	135	0.0047	16.6	0.9	2	2	4.4e-05	0.3	10.8	0.1	40	94	1388	1439	1384	1455	0.85	BM43204	WBGene00232523	locus:Bma-sec-16_status:Partially_confirmed_conserved_hypothetical_protein
Bm12262b	1695	Phage_tail_2	PF06199.8	135	0.0047	16.6	0.9	1	2	0.011	72	3.1	0	19	62	1295	1335	1285	1356	0.78	BM39969	WBGene00232523	locus:Bma-sec-16_status:Partially_confirmed_conserved_hypothetical_protein
Bm12262b	1695	Phage_tail_2	PF06199.8	135	0.0047	16.6	0.9	2	2	4.4e-05	0.3	10.8	0.1	40	94	1391	1442	1387	1458	0.85	BM39969	WBGene00232523	locus:Bma-sec-16_status:Partially_confirmed_conserved_hypothetical_protein
Bm9110	269	Phage_TTP_11	PF16460.2	137	0.0032	16.9	0	1	1	4.6e-07	0.0061	16	0	17	69	128	182	115	194	0.87	BM25423	WBGene00229371	status:Partially_confirmed_UniProt:A0A0K0JY59_
Bm7527	161	PHB_acc_N	PF07879.8	61	0.0042	16.7	0	1	3	0.015	200	1.8	0	4	30	24	48	21	61	0.79	BM25330	WBGene00227788	locus:Bma-tnc-2_status:Confirmed_UniProt:A0A0J9XNZ9
Bm7527	161	PHB_acc_N	PF07879.8	61	0.0042	16.7	0	2	3	0.042	570	0.3	0	11	38	65	89	63	95	0.76	BM25330	WBGene00227788	locus:Bma-tnc-2_status:Confirmed_UniProt:A0A0J9XNZ9
Bm7527	161	PHB_acc_N	PF07879.8	61	0.0042	16.7	0	3	3	3.3e-05	0.44	10.3	0	9	30	103	124	101	139	0.89	BM25330	WBGene00227788	locus:Bma-tnc-2_status:Confirmed_UniProt:A0A0J9XNZ9
Bm3641c	2070	PHD	PF00628.26	52	1.9e-24	84.9	45.6	1	3	1e-07	2.2e-05	23.8	11.4	2	50	218	258	217	260	0.9	BM23487	WBGene00223902	status:Confirmed_UniProt:A0A0J9XPX2_PHD-finger_family_protein
Bm3641c	2070	PHD	PF00628.26	52	1.9e-24	84.9	45.6	2	3	2.8e-10	6e-08	32.1	10.2	2	51	1823	1870	1822	1871	0.89	BM23487	WBGene00223902	status:Confirmed_UniProt:A0A0J9XPX2_PHD-finger_family_protein
Bm3641c	2070	PHD	PF00628.26	52	1.9e-24	84.9	45.6	3	3	5.3e-13	1.1e-10	40.8	8.1	1	51	1880	1928	1880	1929	0.94	BM23487	WBGene00223902	status:Confirmed_UniProt:A0A0J9XPX2_PHD-finger_family_protein
Bm3641b	2158	PHD	PF00628.26	52	2.2e-24	84.7	45.6	1	3	1.1e-07	2.3e-05	23.8	11.4	2	50	306	346	305	348	0.9	BM30459	WBGene00223902	status:Confirmed_UniProt:A0A0K0JB65_PHD-finger_family_protein
Bm3641b	2158	PHD	PF00628.26	52	2.2e-24	84.7	45.6	2	3	3e-10	6.3e-08	32	10.2	2	51	1911	1958	1910	1959	0.89	BM30459	WBGene00223902	status:Confirmed_UniProt:A0A0K0JB65_PHD-finger_family_protein
Bm3641b	2158	PHD	PF00628.26	52	2.2e-24	84.7	45.6	3	3	5.5e-13	1.2e-10	40.7	8.1	1	51	1968	2016	1968	2017	0.94	BM30459	WBGene00223902	status:Confirmed_UniProt:A0A0K0JB65_PHD-finger_family_protein
Bm3641a	2160	PHD	PF00628.26	52	2.2e-24	84.7	45.6	1	3	1.1e-07	2.3e-05	23.8	11.4	2	50	308	348	307	350	0.9	BM33026	WBGene00223902	status:Confirmed_UniProt:A0A0J9XP98_PHD-finger_family_protein
Bm3641a	2160	PHD	PF00628.26	52	2.2e-24	84.7	45.6	2	3	3e-10	6.3e-08	32	10.2	2	51	1913	1960	1912	1961	0.89	BM33026	WBGene00223902	status:Confirmed_UniProt:A0A0J9XP98_PHD-finger_family_protein
Bm3641a	2160	PHD	PF00628.26	52	2.2e-24	84.7	45.6	3	3	5.5e-13	1.2e-10	40.7	8.1	1	51	1970	2018	1970	2019	0.94	BM33026	WBGene00223902	status:Confirmed_UniProt:A0A0J9XP98_PHD-finger_family_protein
Bm5741a	2275	PHD	PF00628.26	52	8.2e-23	79.6	84.1	1	9	6.9e-06	0.0015	18	5.9	2	51	8	56	7	57	0.87	BM42358	WBGene00226002	status:Confirmed_UniProt:A0A0J9XQA7_F_/Y-rich_N-terminus_family_protein
Bm5741a	2275	PHD	PF00628.26	52	8.2e-23	79.6	84.1	2	9	9.3e-11	2e-08	33.6	5	2	51	298	349	297	350	0.9	BM42358	WBGene00226002	status:Confirmed_UniProt:A0A0J9XQA7_F_/Y-rich_N-terminus_family_protein
Bm5741a	2275	PHD	PF00628.26	52	8.2e-23	79.6	84.1	3	9	3.2e-11	6.7e-09	35.1	11.5	2	51	347	396	347	397	0.9	BM42358	WBGene00226002	status:Confirmed_UniProt:A0A0J9XQA7_F_/Y-rich_N-terminus_family_protein
Bm5741a	2275	PHD	PF00628.26	52	8.2e-23	79.6	84.1	4	9	1.3e-06	0.00028	20.3	6	2	51	423	474	422	475	0.83	BM42358	WBGene00226002	status:Confirmed_UniProt:A0A0J9XQA7_F_/Y-rich_N-terminus_family_protein
Bm5741a	2275	PHD	PF00628.26	52	8.2e-23	79.6	84.1	5	9	6	1300	-1	0	35	49	1541	1554	1536	1556	0.62	BM42358	WBGene00226002	status:Confirmed_UniProt:A0A0J9XQA7_F_/Y-rich_N-terminus_family_protein
Bm5741a	2275	PHD	PF00628.26	52	8.2e-23	79.6	84.1	6	9	4.5	960	-0.6	1.7	24	46	1724	1739	1722	1745	0.72	BM42358	WBGene00226002	status:Confirmed_UniProt:A0A0J9XQA7_F_/Y-rich_N-terminus_family_protein
Bm5741a	2275	PHD	PF00628.26	52	8.2e-23	79.6	84.1	7	9	0.64	140	2.1	0.7	2	35	1739	1775	1738	1782	0.66	BM42358	WBGene00226002	status:Confirmed_UniProt:A0A0J9XQA7_F_/Y-rich_N-terminus_family_protein
Bm5741a	2275	PHD	PF00628.26	52	8.2e-23	79.6	84.1	8	9	0.0047	1	8.9	4.8	1	48	1798	1842	1798	1844	0.84	BM42358	WBGene00226002	status:Confirmed_UniProt:A0A0J9XQA7_F_/Y-rich_N-terminus_family_protein
Bm5741a	2275	PHD	PF00628.26	52	8.2e-23	79.6	84.1	9	9	6.1	1300	-1	0	44	51	1934	1941	1925	1950	0.62	BM42358	WBGene00226002	status:Confirmed_UniProt:A0A0J9XQA7_F_/Y-rich_N-terminus_family_protein
Bm5741b	2278	PHD	PF00628.26	52	8.3e-23	79.6	84.1	1	9	7e-06	0.0015	18	5.9	2	51	8	56	7	57	0.87	BM44692	WBGene00226002	status:Partially_confirmed_UniProt:A0A0J9XQ00_F_/Y-rich_N-terminus_family_protein
Bm5741b	2278	PHD	PF00628.26	52	8.3e-23	79.6	84.1	2	9	9.3e-11	2e-08	33.6	5	2	51	298	349	297	350	0.9	BM44692	WBGene00226002	status:Partially_confirmed_UniProt:A0A0J9XQ00_F_/Y-rich_N-terminus_family_protein
Bm5741b	2278	PHD	PF00628.26	52	8.3e-23	79.6	84.1	3	9	3.2e-11	6.8e-09	35.1	11.5	2	51	347	396	347	397	0.9	BM44692	WBGene00226002	status:Partially_confirmed_UniProt:A0A0J9XQ00_F_/Y-rich_N-terminus_family_protein
Bm5741b	2278	PHD	PF00628.26	52	8.3e-23	79.6	84.1	4	9	1.3e-06	0.00028	20.3	6	2	51	423	474	422	475	0.83	BM44692	WBGene00226002	status:Partially_confirmed_UniProt:A0A0J9XQ00_F_/Y-rich_N-terminus_family_protein
Bm5741b	2278	PHD	PF00628.26	52	8.3e-23	79.6	84.1	5	9	6	1300	-1	0	35	49	1542	1555	1537	1557	0.62	BM44692	WBGene00226002	status:Partially_confirmed_UniProt:A0A0J9XQ00_F_/Y-rich_N-terminus_family_protein
Bm5741b	2278	PHD	PF00628.26	52	8.3e-23	79.6	84.1	6	9	4.5	960	-0.6	1.7	24	46	1727	1742	1725	1748	0.72	BM44692	WBGene00226002	status:Partially_confirmed_UniProt:A0A0J9XQ00_F_/Y-rich_N-terminus_family_protein
Bm5741b	2278	PHD	PF00628.26	52	8.3e-23	79.6	84.1	7	9	0.65	140	2.1	0.7	2	35	1742	1778	1741	1785	0.66	BM44692	WBGene00226002	status:Partially_confirmed_UniProt:A0A0J9XQ00_F_/Y-rich_N-terminus_family_protein
Bm5741b	2278	PHD	PF00628.26	52	8.3e-23	79.6	84.1	8	9	0.0048	1	8.9	4.8	1	48	1801	1845	1801	1847	0.84	BM44692	WBGene00226002	status:Partially_confirmed_UniProt:A0A0J9XQ00_F_/Y-rich_N-terminus_family_protein
Bm5741b	2278	PHD	PF00628.26	52	8.3e-23	79.6	84.1	9	9	6.1	1300	-1	0	44	51	1937	1944	1928	1953	0.62	BM44692	WBGene00226002	status:Partially_confirmed_UniProt:A0A0J9XQ00_F_/Y-rich_N-terminus_family_protein
Bm2457c	105	PHD	PF00628.26	52	1.1e-22	79.2	15.5	1	2	1.2e-10	2.6e-08	33.2	5	12	52	3	44	1	44	0.91	BM25370	WBGene00222718	locus:Bma-dpff-1_status:Confirmed_UniProt:A0A0K0J627_Zinc_finger,_C2H2_type_family_protein
Bm2457c	105	PHD	PF00628.26	52	1.1e-22	79.2	15.5	2	2	1.7e-16	3.7e-14	51.9	4.6	2	51	44	90	43	91	0.95	BM25370	WBGene00222718	locus:Bma-dpff-1_status:Confirmed_UniProt:A0A0K0J627_Zinc_finger,_C2H2_type_family_protein
Bm2457a	371	PHD	PF00628.26	52	1.8e-20	72.1	24.7	1	3	5.5	1200	-0.9	0	43	50	203	210	191	214	0.68	BM30442	WBGene00222718	locus:Bma-dpff-1_status:Confirmed_Zinc_finger,_C2H2_type_family_protein_
Bm2457a	371	PHD	PF00628.26	52	1.8e-20	72.1	24.7	2	3	1.3e-09	2.7e-07	30	9.8	2	50	253	308	252	309	0.84	BM30442	WBGene00222718	locus:Bma-dpff-1_status:Confirmed_Zinc_finger,_C2H2_type_family_protein_
Bm2457a	371	PHD	PF00628.26	52	1.8e-20	72.1	24.7	3	3	1.5e-15	3.2e-13	48.9	4.4	2	51	310	356	309	357	0.95	BM30442	WBGene00222718	locus:Bma-dpff-1_status:Confirmed_Zinc_finger,_C2H2_type_family_protein_
Bm3641i	504	PHD	PF00628.26	52	1.9e-20	72.1	26.3	1	2	5.2e-11	1.1e-08	34.4	10.2	2	51	257	304	256	305	0.89	BM27609	WBGene00223902	status:Confirmed_UniProt:A0A0K0JB69_PHD-finger_family_protein
Bm3641i	504	PHD	PF00628.26	52	1.9e-20	72.1	26.3	2	2	9.7e-14	2.1e-11	43.2	8.1	1	51	314	362	314	363	0.94	BM27609	WBGene00223902	status:Confirmed_UniProt:A0A0K0JB69_PHD-finger_family_protein
Bm3641h	558	PHD	PF00628.26	52	2.5e-20	71.7	26.3	1	2	6e-11	1.3e-08	34.2	10.2	2	51	311	358	310	359	0.89	BM24369	WBGene00223902	status:Confirmed_UniProt:A0A0J9XQD5_PHD-finger_family_protein
Bm3641h	558	PHD	PF00628.26	52	2.5e-20	71.7	26.3	2	2	1.1e-13	2.4e-11	43	8.1	1	51	368	416	368	417	0.94	BM24369	WBGene00223902	status:Confirmed_UniProt:A0A0J9XQD5_PHD-finger_family_protein
Bm3633a	1836	PHD	PF00628.26	52	5.9e-20	70.5	26.4	1	2	7e-13	1.5e-10	40.4	6.4	1	51	248	292	248	293	0.96	BM28165	WBGene00223894	status:Confirmed_CHD4_protein,_putative_
Bm3633a	1836	PHD	PF00628.26	52	5.9e-20	70.5	26.4	2	2	2.4e-11	5e-09	35.5	12	1	51	311	355	311	356	0.95	BM28165	WBGene00223894	status:Confirmed_CHD4_protein,_putative_
Bm3633b	1846	PHD	PF00628.26	52	6e-20	70.5	26.4	1	2	7.1e-13	1.5e-10	40.4	6.4	1	51	258	302	258	303	0.96	BM24189	WBGene00223894	status:Confirmed_CHD4_protein,_putative_
Bm3633b	1846	PHD	PF00628.26	52	6e-20	70.5	26.4	2	2	2.4e-11	5e-09	35.5	12	1	51	321	365	321	366	0.95	BM24189	WBGene00223894	status:Confirmed_CHD4_protein,_putative_
Bm2745	598	PHD	PF00628.26	52	2.4e-19	68.5	28.4	1	2	6.5e-13	1.4e-10	40.5	9.7	1	51	58	104	57	105	0.93	BM42359	WBGene00223006	locus:Bma-athp-1_status:Confirmed_UniProt:A0A0H5RZG2_PHD-finger_family_protein_
Bm2745	598	PHD	PF00628.26	52	2.4e-19	68.5	28.4	2	2	2.8e-11	6.1e-09	35.2	7.9	1	47	198	241	198	243	0.94	BM42359	WBGene00223006	locus:Bma-athp-1_status:Confirmed_UniProt:A0A0H5RZG2_PHD-finger_family_protein_
Bm3641d	1555	PHD	PF00628.26	52	2.9e-19	68.3	26.3	1	2	2.1e-10	4.4e-08	32.5	10.2	2	51	1308	1355	1307	1356	0.89	BM26976	WBGene00223902	status:Confirmed_UniProt:A0A0J9XQ82_PHD-finger_family_protein
Bm3641d	1555	PHD	PF00628.26	52	2.9e-19	68.3	26.3	2	2	3.8e-13	8.1e-11	41.2	8.1	1	51	1365	1413	1365	1414	0.94	BM26976	WBGene00223902	status:Confirmed_UniProt:A0A0J9XQ82_PHD-finger_family_protein
Bm3642	1579	PHD	PF00628.26	52	2.8e-18	65.2	17.3	1	2	1.1e-13	2.4e-11	42.9	5.3	2	51	1281	1327	1280	1328	0.95	BM42552	WBGene00223903	status:Confirmed_UniProt:A0A0K3A5Z0_
Bm3642	1579	PHD	PF00628.26	52	2.8e-18	65.2	17.3	2	2	8e-09	1.7e-06	27.4	4.2	2	51	1335	1386	1334	1387	0.88	BM42552	WBGene00223903	status:Confirmed_UniProt:A0A0K3A5Z0_
Bm8215	497	PHD	PF00628.26	52	3.6e-18	64.8	19.6	1	2	1.9e-10	3.9e-08	32.6	8.9	2	52	390	439	389	439	0.93	BM24478	WBGene00228476	locus:Bma-phf-10_status:Partially_confirmed_UniProt:A0A0J9YBH8_phf10_protein,_putative_
Bm8215	497	PHD	PF00628.26	52	3.6e-18	64.8	19.6	2	2	6.2e-12	1.3e-09	37.4	4.8	2	48	439	480	438	484	0.91	BM24478	WBGene00228476	locus:Bma-phf-10_status:Partially_confirmed_UniProt:A0A0J9YBH8_phf10_protein,_putative_
Bm7498	1390	PHD	PF00628.26	52	1.7e-17	62.7	48.2	1	3	2.5e-11	5.3e-09	35.4	9.2	2	49	233	277	232	280	0.94	BM33891	WBGene00227759	locus:Bma-rbr-2_status:Confirmed_UniProt:A0A0H5S5H1_jmjC_domain_containing_protein
Bm7498	1390	PHD	PF00628.26	52	1.7e-17	62.7	48.2	2	3	4.4e-08	9.4e-06	25	5.6	2	50	1120	1166	1119	1168	0.96	BM33891	WBGene00227759	locus:Bma-rbr-2_status:Confirmed_UniProt:A0A0H5S5H1_jmjC_domain_containing_protein
Bm7498	1390	PHD	PF00628.26	52	1.7e-17	62.7	48.2	3	3	5.8e-06	0.0012	18.2	11.9	5	51	1329	1375	1323	1376	0.82	BM33891	WBGene00227759	locus:Bma-rbr-2_status:Confirmed_UniProt:A0A0H5S5H1_jmjC_domain_containing_protein
Bm6924	768	PHD	PF00628.26	52	1.3e-13	50.2	37.1	1	3	2.2e-09	4.6e-07	29.2	4.9	1	49	115	171	115	173	0.84	BM38236	WBGene00227185	locus:Bma-phf-14_status:Confirmed_UniProt:A0A0K0JQ75_PHD-finger_family_protein_
Bm6924	768	PHD	PF00628.26	52	1.3e-13	50.2	37.1	2	3	0.018	3.7	7.1	1.8	2	31	238	270	237	274	0.85	BM38236	WBGene00227185	locus:Bma-phf-14_status:Confirmed_UniProt:A0A0K0JQ75_PHD-finger_family_protein_
Bm6924	768	PHD	PF00628.26	52	1.3e-13	50.2	37.1	3	3	1.2e-08	2.6e-06	26.8	12.2	2	50	565	614	564	615	0.93	BM38236	WBGene00227185	locus:Bma-phf-14_status:Confirmed_UniProt:A0A0K0JQ75_PHD-finger_family_protein_
Bm2154l	137	PHD	PF00628.26	52	2e-12	46.4	5.1	1	2	0.0021	0.44	10.1	0.1	32	50	56	74	54	76	0.85	BM37063	WBGene00222415	locus:Bma-taf-3_status:Confirmed_UniProt:A0A0J9Y2I8
Bm2154l	137	PHD	PF00628.26	52	2e-12	46.4	5.1	2	2	7.7e-12	1.6e-09	37.1	2.1	13	51	82	118	78	119	0.85	BM37063	WBGene00222415	locus:Bma-taf-3_status:Confirmed_UniProt:A0A0J9Y2I8
Bm2154g	481	PHD	PF00628.26	52	3.6e-11	42.4	5.1	1	2	0.011	2.3	7.8	0.1	32	50	400	418	398	420	0.84	BM32031	WBGene00222415	locus:Bma-taf-3_status:Confirmed_UniProt:A0A0K0J4P2
Bm2154g	481	PHD	PF00628.26	52	3.6e-11	42.4	5.1	2	2	5.3e-11	1.1e-08	34.4	2.1	13	51	426	462	422	463	0.85	BM32031	WBGene00222415	locus:Bma-taf-3_status:Confirmed_UniProt:A0A0K0J4P2
Bm4016c	811	PHD	PF00628.26	52	2.1e-10	39.9	23.2	1	2	5e-11	1.1e-08	34.5	9.6	2	51	159	205	158	206	0.92	BM01956	WBGene00224277	locus:Bma-lin-49_status:Partially_confirmed_Bromodomain_containing_protein
Bm4016c	811	PHD	PF00628.26	52	2.1e-10	39.9	23.2	2	2	0.002	0.42	10.1	5.6	1	32	268	298	268	306	0.85	BM01956	WBGene00224277	locus:Bma-lin-49_status:Partially_confirmed_Bromodomain_containing_protein
Bm4016b	836	PHD	PF00628.26	52	2.2e-10	39.8	23.2	1	2	5.2e-11	1.1e-08	34.4	9.6	2	51	159	205	158	206	0.92	BM32366	WBGene00224277	locus:Bma-lin-49_status:Confirmed_UniProt:A0A0J9Y768_Bromodomain_containing_protein_
Bm4016b	836	PHD	PF00628.26	52	2.2e-10	39.8	23.2	2	2	0.002	0.43	10.1	5.6	1	32	268	298	268	306	0.85	BM32366	WBGene00224277	locus:Bma-lin-49_status:Confirmed_UniProt:A0A0J9Y768_Bromodomain_containing_protein_
Bm4016a	838	PHD	PF00628.26	52	2.2e-10	39.8	23.2	1	2	5.2e-11	1.1e-08	34.4	9.6	2	51	159	205	158	206	0.92	BM25712	WBGene00224277	locus:Bma-lin-49_status:Confirmed_UniProt:A0A158PZE3_Bromodomain_containing_protein_
Bm4016a	838	PHD	PF00628.26	52	2.2e-10	39.8	23.2	2	2	0.002	0.43	10.1	5.6	1	32	268	298	268	306	0.85	BM25712	WBGene00224277	locus:Bma-lin-49_status:Confirmed_UniProt:A0A158PZE3_Bromodomain_containing_protein_
Bm16891	628	PHD	PF00628.26	52	2.7e-10	39.6	10.6	1	2	1.3e-12	2.7e-10	39.6	10.6	2	51	31	77	30	78	0.94	BM38170	WBGene00236803	locus:Bma-cfp-1_status:Confirmed_UniProt:A0A0K0J2I2
Bm16891	628	PHD	PF00628.26	52	2.7e-10	39.6	10.6	2	2	0.62	130	2.1	5.1	28	49	304	325	303	328	0.9	BM38170	WBGene00236803	locus:Bma-cfp-1_status:Confirmed_UniProt:A0A0K0J2I2
Bm2154c	1417	PHD	PF00628.26	52	3e-10	39.4	5	1	2	0.035	7.6	6.1	0.1	32	50	1336	1354	1334	1356	0.84	BM27885	WBGene00222415	locus:Bma-taf-3_status:Confirmed_UniProt:A0A0J9Y2Q3
Bm2154c	1417	PHD	PF00628.26	52	3e-10	39.4	5	2	2	1.8e-10	3.9e-08	32.7	2	12	51	1361	1398	1357	1399	0.86	BM27885	WBGene00222415	locus:Bma-taf-3_status:Confirmed_UniProt:A0A0J9Y2Q3
Bm3397	1880	PHD	PF00628.26	52	3.2e-10	39.3	9.2	1	1	6.4e-12	1.4e-09	37.3	9.2	1	51	700	745	700	746	0.92	BM40033	WBGene00223658	status:Confirmed
Bm2154i	140	PHD	PF00628.26	52	3.5e-09	36	2.1	1	2	0.0021	0.46	10	0.1	32	50	56	74	54	76	0.85	BM24363	WBGene00222415	locus:Bma-taf-3_status:Partially_confirmed_UniProt:A0A0K0J4N7
Bm2154i	140	PHD	PF00628.26	52	3.5e-09	36	2.1	2	2	3.4e-08	7.2e-06	25.4	0.4	13	36	82	105	78	114	0.8	BM24363	WBGene00222415	locus:Bma-taf-3_status:Partially_confirmed_UniProt:A0A0K0J4N7
Bm2154h	158	PHD	PF00628.26	52	5e-09	35.5	2.1	1	2	0.0026	0.55	9.8	0.1	32	50	56	74	54	76	0.85	BM29794	WBGene00222415	locus:Bma-taf-3_status:Partially_confirmed_UniProt:A0A0K0J4N8
Bm2154h	158	PHD	PF00628.26	52	5e-09	35.5	2.1	2	2	4.1e-08	8.7e-06	25.1	0.4	13	36	82	105	78	114	0.8	BM29794	WBGene00222415	locus:Bma-taf-3_status:Partially_confirmed_UniProt:A0A0K0J4N8
Bm5753b	1430	PHD	PF00628.26	52	1.1e-08	34.4	7.3	1	1	2.7e-10	5.8e-08	32.1	7.3	1	50	1090	1135	1090	1137	0.92	BM23115	WBGene00226014	locus:Bma-lin-59_status:Partially_confirmed_SET_domain_containing_protein_
Bm10399	654	PHD	PF00628.26	52	1.2e-08	34.3	31.7	1	3	3.1e-06	0.00066	19.1	12.4	1	51	112	163	112	164	0.93	BM42348	WBGene00230660	locus:Bma-mys-4_status:Partially_confirmed_UniProt:A0A0J9XXP8
Bm10399	654	PHD	PF00628.26	52	1.2e-08	34.3	31.7	2	3	1.7e-07	3.7e-05	23.1	6.3	1	50	163	213	163	215	0.87	BM42348	WBGene00230660	locus:Bma-mys-4_status:Partially_confirmed_UniProt:A0A0J9XXP8
Bm10399	654	PHD	PF00628.26	52	1.2e-08	34.3	31.7	3	3	2.5	540	0.2	0	39	49	420	430	412	433	0.7	BM42348	WBGene00230660	locus:Bma-mys-4_status:Partially_confirmed_UniProt:A0A0J9XXP8
Bm6768b	446	PHD	PF00628.26	52	1.3e-08	34.2	14.6	1	3	5.9e-11	1.3e-08	34.2	14.6	2	50	275	320	274	321	0.93	BM34597	WBGene00227029	locus:Bma-phf-15_status:Confirmed_UniProt:A0A0J9XQL7_PHD-finger_family_protein_
Bm6768b	446	PHD	PF00628.26	52	1.3e-08	34.2	14.6	2	3	7.1	1500	-1.2	0.9	2	29	330	354	329	357	0.66	BM34597	WBGene00227029	locus:Bma-phf-15_status:Confirmed_UniProt:A0A0J9XQL7_PHD-finger_family_protein_
Bm6768b	446	PHD	PF00628.26	52	1.3e-08	34.2	14.6	3	3	0.0054	1.2	8.7	8.7	1	30	386	414	386	424	0.87	BM34597	WBGene00227029	locus:Bma-phf-15_status:Confirmed_UniProt:A0A0J9XQL7_PHD-finger_family_protein_
Bm5753a	1602	PHD	PF00628.26	52	1.4e-08	34.1	7.3	1	1	3.1e-10	6.6e-08	31.9	7.3	1	50	1262	1307	1262	1309	0.92	BM34237	WBGene00226014	locus:Bma-lin-59_status:Partially_confirmed_SET_domain_containing_protein_
Bm6768a	698	PHD	PF00628.26	52	2.3e-08	33.4	14.6	1	2	1.1e-10	2.3e-08	33.4	14.6	2	50	275	320	274	321	0.93	BM01428	WBGene00227029	locus:Bma-phf-15_status:Confirmed_UniProt:A0A0J9XPZ7_PHD-finger_family_protein_
Bm6768a	698	PHD	PF00628.26	52	2.3e-08	33.4	14.6	2	2	0.022	4.7	6.8	9.8	1	30	386	414	386	424	0.89	BM01428	WBGene00227029	locus:Bma-phf-15_status:Confirmed_UniProt:A0A0J9XPZ7_PHD-finger_family_protein_
Bm10711a	284	PHD	PF00628.26	52	4.1e-08	32.6	10	1	1	3.5e-10	7.4e-08	31.8	10	1	50	227	271	227	273	0.87	BM04174	WBGene00230972	status:Confirmed_UniProt:A0A0J9Y0H3_PHD-finger_family_protein
Bm10711b	304	PHD	PF00628.26	52	4.7e-08	32.4	10	1	1	3.9e-10	8.2e-08	31.6	10	1	50	247	291	247	293	0.87	BM35933	WBGene00230972	status:Confirmed_UniProt:A0A0J9Y0N4_PHD-finger_family_protein
Bm2154f	484	PHD	PF00628.26	52	5.1e-08	32.3	2.1	1	2	0.011	2.3	7.8	0.1	32	50	400	418	398	420	0.84	BM37546	WBGene00222415	locus:Bma-taf-3_status:Partially_confirmed_UniProt:A0A0J9Y1Q5
Bm2154f	484	PHD	PF00628.26	52	5.1e-08	32.3	2.1	2	2	1.9e-07	4.1e-05	23	0.4	13	35	426	448	422	458	0.8	BM37546	WBGene00222415	locus:Bma-taf-3_status:Partially_confirmed_UniProt:A0A0J9Y1Q5
Bm2154e	502	PHD	PF00628.26	52	5.6e-08	32.1	2.1	1	2	0.011	2.4	7.7	0.1	32	50	400	418	398	420	0.84	BM33688	WBGene00222415	locus:Bma-taf-3_status:Partially_confirmed_UniProt:A0A0J9Y2J9
Bm2154e	502	PHD	PF00628.26	52	5.6e-08	32.1	2.1	2	2	2e-07	4.3e-05	22.9	0.4	13	35	426	448	422	458	0.8	BM33688	WBGene00222415	locus:Bma-taf-3_status:Partially_confirmed_UniProt:A0A0J9Y2J9
Bm4379a	1015	PHD	PF00628.26	52	1.1e-07	31.2	9.6	1	2	5.4e-10	1.1e-07	31.2	9.6	2	50	5	52	4	53	0.92	BM37915	WBGene00224640	locus:Bma-zfp-1_status:Partially_confirmed_UniProt:A0A0J9XQ91_AF-10_protein,_putative_
Bm4379a	1015	PHD	PF00628.26	52	1.1e-07	31.2	9.6	2	2	3.7	780	-0.3	11.8	2	32	131	167	130	190	0.8	BM37915	WBGene00224640	locus:Bma-zfp-1_status:Partially_confirmed_UniProt:A0A0J9XQ91_AF-10_protein,_putative_
Bm10593	321	PHD	PF00628.26	52	2.7e-07	30	7.9	1	1	2.6e-09	5.5e-07	29	7.9	2	51	181	233	177	234	0.85	BM45482	WBGene00230854	status:Confirmed_UniProt:A0A0I9R339_PHD-finger_family_protein
Bm2154b	1420	PHD	PF00628.26	52	3.8e-07	29.5	2	1	2	0.036	7.6	6.1	0.1	32	50	1336	1354	1334	1356	0.84	BM22633	WBGene00222415	locus:Bma-taf-3_status:Partially_confirmed_UniProt:A0A0J9Y2V8
Bm2154b	1420	PHD	PF00628.26	52	3.8e-07	29.5	2	2	2	6.3e-07	0.00013	21.3	0.4	12	35	1361	1384	1357	1394	0.81	BM22633	WBGene00222415	locus:Bma-taf-3_status:Partially_confirmed_UniProt:A0A0J9Y2V8
Bm2154a	1438	PHD	PF00628.26	52	3.9e-07	29.4	2	1	2	0.036	7.7	6.1	0.1	32	50	1336	1354	1334	1356	0.84	BM25418	WBGene00222415	locus:Bma-taf-3_status:Partially_confirmed_
Bm2154a	1438	PHD	PF00628.26	52	3.9e-07	29.4	2	2	2	6.4e-07	0.00014	21.3	0.4	12	35	1361	1384	1357	1394	0.81	BM25418	WBGene00222415	locus:Bma-taf-3_status:Partially_confirmed_
Bm8325b	1233	PHD	PF00628.26	52	7.7e-07	28.5	8.9	1	1	7.5e-09	1.6e-06	27.5	8.9	2	51	503	549	502	550	0.94	BM41208	WBGene00228586	status:Confirmed_UniProt:A0A0H5S205_PHD-finger_family_protein
Bm8325a	1237	PHD	PF00628.26	52	7.7e-07	28.5	8.9	1	1	7.5e-09	1.6e-06	27.5	8.9	2	51	503	549	502	550	0.94	BM43818	WBGene00228586	status:Partially_confirmed_UniProt:A0A0H5S182_PHD-finger_family_protein
Bm6725a	241	PHD	PF00628.26	52	8.3e-07	28.4	11.5	1	1	8.4e-09	1.8e-06	27.3	11.5	1	51	183	229	183	230	0.87	BM27419	WBGene00226986	status:Confirmed_PHD-finger_family_protein_
Bm3641g	1560	PHD	PF00628.26	52	6.6e-06	25.5	11.4	1	1	7.6e-08	1.6e-05	24.3	11.4	2	50	308	348	307	350	0.9	BM28412	WBGene00223902	status:Partially_confirmed_UniProt:A0A0K0JB72_PHD-finger_family_protein
Bm3641f	1559	PHD	PF00628.26	52	6.6e-06	25.5	11.4	1	1	7.6e-08	1.6e-05	24.3	11.4	2	50	308	348	307	350	0.9	BM35814	WBGene00223902	status:Partially_confirmed_UniProt:A0A0J9XPK8_PHD-finger_family_protein
Bm3641e	1573	PHD	PF00628.26	52	6.7e-06	25.5	11.4	1	1	7.6e-08	1.6e-05	24.3	11.4	2	50	308	348	307	350	0.9	BM26190	WBGene00223902	status:Confirmed_UniProt:A0A0J9XQD1_PHD-finger_family_protein
Bm10083	422	PHD	PF00628.26	52	2.3e-05	23.8	8.4	1	1	2.2e-07	4.6e-05	22.8	8.4	2	51	364	409	363	410	0.85	BM36513	WBGene00230344	locus:Bma-ing-3_status:Partially_confirmed_UniProt:A0A0K0IM05
Bm17216	337	PHD	PF00628.26	52	3.6e-05	23.2	9.8	1	1	1.7e-07	3.6e-05	23.2	9.8	2	51	102	160	101	161	0.92	BM41759	WBGene00268359	status:Predicted
Bm17217	337	PHD	PF00628.26	52	3.6e-05	23.2	9.8	1	1	1.7e-07	3.6e-05	23.2	9.8	2	51	102	160	101	161	0.92	BM41759	WBGene00268360	status:Predicted
Bm17218	337	PHD	PF00628.26	52	3.6e-05	23.2	9.8	1	1	1.7e-07	3.6e-05	23.2	9.8	2	51	102	160	101	161	0.92	BM41759	WBGene00268361	status:Predicted
Bm18013	339	PHD	PF00628.26	52	3.7e-05	23.1	9.8	1	2	1.7e-07	3.7e-05	23.1	9.8	2	51	102	160	101	161	0.92	BM44925	WBGene00269155	status:Predicted
Bm18013	339	PHD	PF00628.26	52	3.7e-05	23.1	9.8	2	2	0.14	30	4.2	1	9	23	311	325	301	327	0.63	BM44925	WBGene00269155	status:Predicted
Bm7515	339	PHD	PF00628.26	52	3.7e-05	23.1	9.8	1	2	1.7e-07	3.7e-05	23.1	9.8	2	51	102	160	101	161	0.92	BM41752	WBGene00227776	status:Predicted_UniProt:A0A0J9YB54_
Bm7515	339	PHD	PF00628.26	52	3.7e-05	23.1	9.8	2	2	0.13	28	4.3	0.9	9	23	311	325	301	327	0.66	BM41752	WBGene00227776	status:Predicted_UniProt:A0A0J9YB54_
Bm4661	1363	PHD	PF00628.26	52	4.9e-05	22.7	15.6	1	2	5.8	1200	-1	0.5	4	21	816	836	815	840	0.73	BM41932	WBGene00224922	locus:Bma-athp-2_status:Confirmed_UniProt:A0A0I9N949_Bromodomain_containing_protein_
Bm4661	1363	PHD	PF00628.26	52	4.9e-05	22.7	15.6	2	2	2.3e-07	4.9e-05	22.7	15.6	1	50	1069	1113	1069	1115	0.91	BM41932	WBGene00224922	locus:Bma-athp-2_status:Confirmed_UniProt:A0A0I9N949_Bromodomain_containing_protein_
Bm6641	823	PHD	PF00628.26	52	0.00029	20.3	3.6	1	3	1.4e-06	0.00029	20.3	3.6	10	51	510	549	505	550	0.87	BM40361	WBGene00226902	locus:Bma-jmjd-2_status:Partially_confirmed_UniProt:A0A0I9N9F8
Bm6641	823	PHD	PF00628.26	52	0.00029	20.3	3.6	2	3	2.5	530	0.2	0.4	2	31	560	587	559	593	0.77	BM40361	WBGene00226902	locus:Bma-jmjd-2_status:Partially_confirmed_UniProt:A0A0I9N9F8
Bm6641	823	PHD	PF00628.26	52	0.00029	20.3	3.6	3	3	0.059	13	5.4	2.4	2	30	640	666	639	674	0.84	BM40361	WBGene00226902	locus:Bma-jmjd-2_status:Partially_confirmed_UniProt:A0A0I9N9F8
Bm8033	765	PHD	PF00628.26	52	0.00032	20.1	8.4	1	1	3.2e-06	0.00069	19.1	8.4	1	51	698	756	698	757	0.86	BM45315	WBGene00228294	status:Confirmed_Pygopus_homolog_1,_putative
Bm10906	724	PHD	PF00628.26	52	0.0015	18	37.9	1	5	0.16	33	4.1	0.4	2	18	60	77	59	80	0.92	BM24937	WBGene00231167	locus:Bma-mes-4_status:Partially_confirmed_UniProt:A0A0J9Y1L7_SET_domain_containing_protein
Bm10906	724	PHD	PF00628.26	52	0.0015	18	37.9	2	5	1.1	240	1.3	0.1	18	31	103	118	91	126	0.78	BM24937	WBGene00231167	locus:Bma-mes-4_status:Partially_confirmed_UniProt:A0A0J9Y1L7_SET_domain_containing_protein
Bm10906	724	PHD	PF00628.26	52	0.0015	18	37.9	3	5	3.4	730	-0.2	0.1	40	48	144	152	134	152	0.7	BM24937	WBGene00231167	locus:Bma-mes-4_status:Partially_confirmed_UniProt:A0A0J9Y1L7_SET_domain_containing_protein
Bm10906	724	PHD	PF00628.26	52	0.0015	18	37.9	4	5	1.3e-05	0.0029	17.1	1.9	2	44	155	201	154	206	0.81	BM24937	WBGene00231167	locus:Bma-mes-4_status:Partially_confirmed_UniProt:A0A0J9Y1L7_SET_domain_containing_protein
Bm10906	724	PHD	PF00628.26	52	0.0015	18	37.9	5	5	0.007	1.5	8.4	14.3	1	51	220	272	220	273	0.91	BM24937	WBGene00231167	locus:Bma-mes-4_status:Partially_confirmed_UniProt:A0A0J9Y1L7_SET_domain_containing_protein
Bm6300a	572	PHD	PF00628.26	52	0.0034	16.9	5.9	1	1	3.2e-05	0.0069	15.9	5.9	2	50	19	69	18	71	0.85	BM37574	WBGene00226561	locus:Bma-ash-2_status:Partially_confirmed_SPRY_domain_containing_protein_
Bm10402	1589	PHD	PF00628.26	52	0.0041	16.6	10.6	1	1	4.3e-05	0.0092	15.4	10.6	2	51	1544	1588	1543	1589	0.84	BM40863	WBGene00230663	status:Partially_confirmed_UniProt:A0A0J9XXX6_
Bm283	120	PHD	PF00628.26	52	0.0045	16.4	2.2	1	1	4.4e-05	0.0094	15.4	2.2	2	51	4	49	3	51	0.81	BM41349	WBGene00220544	status:Partially_confirmed_UniProt:A0A0J9XNK8_
Bm2100	972	PHD	PF00628.26	52	0.0048	16.4	9.9	1	2	2.2e-05	0.0048	16.4	9.9	1	36	96	130	96	138	0.88	BM32921	WBGene00222361	status:Confirmed_UniProt:A0A0K0J4G3_diacylglycerol_kinase,_putative
Bm2100	972	PHD	PF00628.26	52	0.0048	16.4	9.9	2	2	3	650	-0.1	8.5	2	31	163	194	162	199	0.78	BM32921	WBGene00222361	status:Confirmed_UniProt:A0A0K0J4G3_diacylglycerol_kinase,_putative
Bm7705b	636	PHD	PF00628.26	52	0.0077	15.7	8.5	1	1	6.9e-05	0.015	14.8	8.5	2	50	577	619	576	621	0.83	BM44733	WBGene00227966	status:Partially_confirmed_conserved_hypothetical_protein_
Bm7705a	637	PHD	PF00628.26	52	0.0077	15.7	8.5	1	1	6.9e-05	0.015	14.8	8.5	2	50	578	620	577	622	0.83	BM42198	WBGene00227966	status:Partially_confirmed_conserved_hypothetical_protein_
Bm17224	307	PHD	PF00628.26	52	0.0085	15.6	8.7	1	1	4e-05	0.0085	15.6	8.7	2	51	102	160	101	161	0.91	BM43157	WBGene00268367	status:Predicted
Bm4016c	811	PHD_2	PF13831.3	36	1.3e-15	56.2	4.1	1	2	2.1e-18	1.3e-15	56.2	4.1	2	35	171	203	170	204	0.97	BM01956	WBGene00224277	locus:Bma-lin-49_status:Partially_confirmed_Bromodomain_containing_protein
Bm4016c	811	PHD_2	PF13831.3	36	1.3e-15	56.2	4.1	2	2	0.59	360	0.4	0.9	5	19	280	296	276	304	0.83	BM01956	WBGene00224277	locus:Bma-lin-49_status:Partially_confirmed_Bromodomain_containing_protein
Bm4016b	836	PHD_2	PF13831.3	36	1.3e-15	56.2	4.1	1	2	2.2e-18	1.3e-15	56.2	4.1	2	35	171	203	170	204	0.97	BM32366	WBGene00224277	locus:Bma-lin-49_status:Confirmed_UniProt:A0A0J9Y768_Bromodomain_containing_protein_
Bm4016b	836	PHD_2	PF13831.3	36	1.3e-15	56.2	4.1	2	2	0.61	370	0.4	0.9	5	19	280	296	276	304	0.83	BM32366	WBGene00224277	locus:Bma-lin-49_status:Confirmed_UniProt:A0A0J9Y768_Bromodomain_containing_protein_
Bm4016a	838	PHD_2	PF13831.3	36	1.3e-15	56.2	4.1	1	2	2.2e-18	1.3e-15	56.2	4.1	2	35	171	203	170	204	0.97	BM25712	WBGene00224277	locus:Bma-lin-49_status:Confirmed_UniProt:A0A158PZE3_Bromodomain_containing_protein_
Bm4016a	838	PHD_2	PF13831.3	36	1.3e-15	56.2	4.1	2	2	0.61	370	0.4	0.9	5	19	280	296	276	304	0.83	BM25712	WBGene00224277	locus:Bma-lin-49_status:Confirmed_UniProt:A0A158PZE3_Bromodomain_containing_protein_
Bm4379a	1015	PHD_2	PF13831.3	36	1.1e-12	46.8	4.2	1	1	1.8e-15	1.1e-12	46.8	4.2	2	36	17	52	16	52	0.97	BM37915	WBGene00224640	locus:Bma-zfp-1_status:Partially_confirmed_UniProt:A0A0J9XQ91_AF-10_protein,_putative_
Bm6768b	446	PHD_2	PF13831.3	36	2e-12	46	3.4	1	4	8.1	4900	-3.2	1.1	9	16	245	252	244	253	0.81	BM34597	WBGene00227029	locus:Bma-phf-15_status:Confirmed_UniProt:A0A0J9XQL7_PHD-finger_family_protein_
Bm6768b	446	PHD_2	PF13831.3	36	2e-12	46	3.4	2	4	3.3e-15	2e-12	46	3.4	2	35	287	319	286	320	0.95	BM34597	WBGene00227029	locus:Bma-phf-15_status:Confirmed_UniProt:A0A0J9XQL7_PHD-finger_family_protein_
Bm6768b	446	PHD_2	PF13831.3	36	2e-12	46	3.4	3	4	9.1	5500	-3.4	0.3	7	10	387	390	385	392	0.57	BM34597	WBGene00227029	locus:Bma-phf-15_status:Confirmed_UniProt:A0A0J9XQL7_PHD-finger_family_protein_
Bm6768b	446	PHD_2	PF13831.3	36	2e-12	46	3.4	4	4	1.5	930	-0.9	3.6	5	18	398	413	395	419	0.86	BM34597	WBGene00227029	locus:Bma-phf-15_status:Confirmed_UniProt:A0A0J9XQL7_PHD-finger_family_protein_
Bm6768a	698	PHD_2	PF13831.3	36	3.4e-12	45.3	3.4	1	2	5.6e-15	3.4e-12	45.3	3.4	2	35	287	319	286	320	0.95	BM01428	WBGene00227029	locus:Bma-phf-15_status:Confirmed_UniProt:A0A0J9XPZ7_PHD-finger_family_protein_
Bm6768a	698	PHD_2	PF13831.3	36	3.4e-12	45.3	3.4	2	2	7.5	4600	-3.1	5	5	18	398	413	395	415	0.85	BM01428	WBGene00227029	locus:Bma-phf-15_status:Confirmed_UniProt:A0A0J9XPZ7_PHD-finger_family_protein_
Bm3642	1579	PHD_2	PF13831.3	36	2.6e-08	32.9	8.9	1	2	3e-06	0.0018	17.4	1.4	2	35	1291	1325	1290	1326	0.86	BM42552	WBGene00223903	status:Confirmed_UniProt:A0A0K3A5Z0_
Bm3642	1579	PHD_2	PF13831.3	36	2.6e-08	32.9	8.9	2	2	9.4e-07	0.00058	18.9	1.1	2	35	1350	1384	1349	1385	0.91	BM42552	WBGene00223903	status:Confirmed_UniProt:A0A0K3A5Z0_
Bm6641	823	PHD_2	PF13831.3	36	1.4e-07	30.5	2.3	1	2	2.3e-10	1.4e-07	30.5	2.3	3	36	514	548	512	548	0.86	BM40361	WBGene00226902	locus:Bma-jmjd-2_status:Partially_confirmed_UniProt:A0A0I9N9F8
Bm6641	823	PHD_2	PF13831.3	36	1.4e-07	30.5	2.3	2	2	0.84	520	-0.1	0.1	4	18	650	665	648	673	0.79	BM40361	WBGene00226902	locus:Bma-jmjd-2_status:Partially_confirmed_UniProt:A0A0I9N9F8
Bm8215	497	PHD_2	PF13831.3	36	1.8e-07	30.1	17.5	1	2	4.7e-07	0.00029	19.9	7.6	3	35	400	436	398	440	0.93	BM24478	WBGene00228476	locus:Bma-phf-10_status:Partially_confirmed_UniProt:A0A0J9YBH8_phf10_protein,_putative_
Bm8215	497	PHD_2	PF13831.3	36	1.8e-07	30.1	17.5	2	2	7.2e-06	0.0044	16.1	1.1	2	33	449	479	448	482	0.93	BM24478	WBGene00228476	locus:Bma-phf-10_status:Partially_confirmed_UniProt:A0A0J9YBH8_phf10_protein,_putative_
Bm6924	768	PHD_2	PF13831.3	36	5.2e-05	22.3	7.4	1	4	8.6e-08	5.2e-05	22.3	7.4	2	35	129	171	128	172	0.81	BM38236	WBGene00227185	locus:Bma-phf-14_status:Confirmed_UniProt:A0A0K0JQ75_PHD-finger_family_protein_
Bm6924	768	PHD_2	PF13831.3	36	5.2e-05	22.3	7.4	2	4	4.6	2800	-2.5	1.2	7	18	255	268	250	270	0.78	BM38236	WBGene00227185	locus:Bma-phf-14_status:Confirmed_UniProt:A0A0K0JQ75_PHD-finger_family_protein_
Bm6924	768	PHD_2	PF13831.3	36	5.2e-05	22.3	7.4	3	4	7.7	4700	-3.2	0.5	6	11	564	569	562	569	0.77	BM38236	WBGene00227185	locus:Bma-phf-14_status:Confirmed_UniProt:A0A0K0JQ75_PHD-finger_family_protein_
Bm6924	768	PHD_2	PF13831.3	36	5.2e-05	22.3	7.4	4	4	0.13	81	2.5	7	6	35	579	613	575	614	0.69	BM38236	WBGene00227185	locus:Bma-phf-14_status:Confirmed_UniProt:A0A0K0JQ75_PHD-finger_family_protein_
Bm3641b	2158	PHD_2	PF13831.3	36	8e-05	21.7	29.5	1	4	2.7	1600	-1.7	0	20	34	269	283	269	283	0.78	BM30459	WBGene00223902	status:Confirmed_UniProt:A0A0K0JB65_PHD-finger_family_protein
Bm3641b	2158	PHD_2	PF13831.3	36	8e-05	21.7	29.5	2	4	8e-07	0.00049	19.2	4.6	4	36	315	346	312	346	0.95	BM30459	WBGene00223902	status:Confirmed_UniProt:A0A0K0JB65_PHD-finger_family_protein
Bm3641b	2158	PHD_2	PF13831.3	36	8e-05	21.7	29.5	3	4	0.00059	0.36	10	4.6	5	36	1924	1957	1922	1957	0.9	BM30459	WBGene00223902	status:Confirmed_UniProt:A0A0K0JB65_PHD-finger_family_protein
Bm3641b	2158	PHD_2	PF13831.3	36	8e-05	21.7	29.5	4	4	0.018	11	5.2	2.1	5	35	1982	2014	1980	2015	0.89	BM30459	WBGene00223902	status:Confirmed_UniProt:A0A0K0JB65_PHD-finger_family_protein
Bm3641a	2160	PHD_2	PF13831.3	36	8e-05	21.7	29.5	1	4	2.7	1600	-1.7	0	20	34	271	285	271	285	0.78	BM33026	WBGene00223902	status:Confirmed_UniProt:A0A0J9XP98_PHD-finger_family_protein
Bm3641a	2160	PHD_2	PF13831.3	36	8e-05	21.7	29.5	2	4	8e-07	0.00049	19.2	4.6	4	36	317	348	314	348	0.95	BM33026	WBGene00223902	status:Confirmed_UniProt:A0A0J9XP98_PHD-finger_family_protein
Bm3641a	2160	PHD_2	PF13831.3	36	8e-05	21.7	29.5	3	4	0.00059	0.36	10	4.6	5	36	1926	1959	1924	1959	0.9	BM33026	WBGene00223902	status:Confirmed_UniProt:A0A0J9XP98_PHD-finger_family_protein
Bm3641a	2160	PHD_2	PF13831.3	36	8e-05	21.7	29.5	4	4	0.018	11	5.2	2.1	5	35	1984	2016	1982	2017	0.89	BM33026	WBGene00223902	status:Confirmed_UniProt:A0A0J9XP98_PHD-finger_family_protein
Bm3641c	2070	PHD_2	PF13831.3	36	8e-05	21.7	29.5	1	4	2.5	1600	-1.6	0	20	34	181	195	181	195	0.78	BM23487	WBGene00223902	status:Confirmed_UniProt:A0A0J9XPX2_PHD-finger_family_protein
Bm3641c	2070	PHD_2	PF13831.3	36	8e-05	21.7	29.5	2	4	7.7e-07	0.00047	19.2	4.6	4	36	227	258	224	258	0.95	BM23487	WBGene00223902	status:Confirmed_UniProt:A0A0J9XPX2_PHD-finger_family_protein
Bm3641c	2070	PHD_2	PF13831.3	36	8e-05	21.7	29.5	3	4	0.00057	0.35	10.1	4.6	5	36	1836	1869	1834	1869	0.9	BM23487	WBGene00223902	status:Confirmed_UniProt:A0A0J9XPX2_PHD-finger_family_protein
Bm3641c	2070	PHD_2	PF13831.3	36	8e-05	21.7	29.5	4	4	0.017	11	5.3	2.1	5	35	1894	1926	1892	1927	0.89	BM23487	WBGene00223902	status:Confirmed_UniProt:A0A0J9XPX2_PHD-finger_family_protein
Bm2457c	105	PHD_2	PF13831.3	36	0.00014	20.9	17.6	1	3	0.0008	0.49	9.6	4.5	2	35	4	41	3	42	0.82	BM25370	WBGene00222718	locus:Bma-dpff-1_status:Confirmed_UniProt:A0A0K0J627_Zinc_finger,_C2H2_type_family_protein
Bm2457c	105	PHD_2	PF13831.3	36	0.00014	20.9	17.6	2	3	3.1	1900	-1.9	5.6	5	13	39	47	36	47	0.81	BM25370	WBGene00222718	locus:Bma-dpff-1_status:Confirmed_UniProt:A0A0K0J627_Zinc_finger,_C2H2_type_family_protein
Bm2457c	105	PHD_2	PF13831.3	36	0.00014	20.9	17.6	3	3	4.1e-07	0.00025	20.1	0.5	2	35	54	88	53	89	0.88	BM25370	WBGene00222718	locus:Bma-dpff-1_status:Confirmed_UniProt:A0A0K0J627_Zinc_finger,_C2H2_type_family_protein
Bm2745	598	PHD_2	PF13831.3	36	0.00018	20.6	20.6	1	3	9.7e-06	0.0059	15.7	3.2	3	36	67	103	66	103	0.77	BM42359	WBGene00223006	locus:Bma-athp-1_status:Confirmed_UniProt:A0A0H5RZG2_PHD-finger_family_protein_
Bm2745	598	PHD_2	PF13831.3	36	0.00018	20.6	20.6	2	3	1.2e-05	0.0072	15.4	1.1	2	32	209	240	208	242	0.9	BM42359	WBGene00223006	locus:Bma-athp-1_status:Confirmed_UniProt:A0A0H5RZG2_PHD-finger_family_protein_
Bm2745	598	PHD_2	PF13831.3	36	0.00018	20.6	20.6	3	3	0.87	530	-0.1	0	14	22	399	407	397	412	0.84	BM42359	WBGene00223006	locus:Bma-athp-1_status:Confirmed_UniProt:A0A0H5RZG2_PHD-finger_family_protein_
Bm2154l	137	PHD_2	PF13831.3	36	0.00026	20.1	6.7	1	2	0.096	59	2.9	0.1	29	35	67	73	59	76	0.68	BM37063	WBGene00222415	locus:Bma-taf-3_status:Confirmed_UniProt:A0A0J9Y2I8
Bm2154l	137	PHD_2	PF13831.3	36	0.00026	20.1	6.7	2	2	8.8e-07	0.00054	19	2.4	4	36	84	117	82	117	0.84	BM37063	WBGene00222415	locus:Bma-taf-3_status:Confirmed_UniProt:A0A0J9Y2I8
Bm3641f	1559	PHD_2	PF13831.3	36	0.00034	19.7	4.6	1	2	1.9	1200	-1.2	0	20	34	271	285	271	285	0.78	BM35814	WBGene00223902	status:Partially_confirmed_UniProt:A0A0J9XPK8_PHD-finger_family_protein
Bm3641f	1559	PHD_2	PF13831.3	36	0.00034	19.7	4.6	2	2	5.6e-07	0.00034	19.7	4.6	4	36	317	348	314	348	0.95	BM35814	WBGene00223902	status:Partially_confirmed_UniProt:A0A0J9XPK8_PHD-finger_family_protein
Bm3641g	1560	PHD_2	PF13831.3	36	0.00034	19.7	4.6	1	2	1.9	1200	-1.2	0	20	34	271	285	271	285	0.78	BM28412	WBGene00223902	status:Partially_confirmed_UniProt:A0A0K0JB72_PHD-finger_family_protein
Bm3641g	1560	PHD_2	PF13831.3	36	0.00034	19.7	4.6	2	2	5.6e-07	0.00034	19.7	4.6	4	36	317	348	314	348	0.95	BM28412	WBGene00223902	status:Partially_confirmed_UniProt:A0A0K0JB72_PHD-finger_family_protein
Bm3641e	1573	PHD_2	PF13831.3	36	0.00035	19.6	4.6	1	2	1.9	1200	-1.2	0	20	34	271	285	271	285	0.78	BM26190	WBGene00223902	status:Confirmed_UniProt:A0A0J9XQD1_PHD-finger_family_protein
Bm3641e	1573	PHD_2	PF13831.3	36	0.00035	19.6	4.6	2	2	5.7e-07	0.00035	19.6	4.6	4	36	317	348	314	348	0.95	BM26190	WBGene00223902	status:Confirmed_UniProt:A0A0J9XQD1_PHD-finger_family_protein
Bm6725a	241	PHD_2	PF13831.3	36	0.00047	19.2	3.5	1	1	1.5e-06	0.00091	18.3	3.5	3	35	193	227	191	228	0.91	BM27419	WBGene00226986	status:Confirmed_PHD-finger_family_protein_
Bm2457a	371	PHD_2	PF13831.3	36	0.002	17.2	0.5	1	5	0.35	210	1.1	0	25	35	199	209	196	210	0.77	BM30442	WBGene00222718	locus:Bma-dpff-1_status:Confirmed_Zinc_finger,_C2H2_type_family_protein_
Bm2457a	371	PHD_2	PF13831.3	36	0.002	17.2	0.5	2	5	8.6	5200	-3.3	0.2	31	35	252	256	249	257	0.67	BM30442	WBGene00222718	locus:Bma-dpff-1_status:Confirmed_Zinc_finger,_C2H2_type_family_protein_
Bm2457a	371	PHD_2	PF13831.3	36	0.002	17.2	0.5	3	5	0.0035	2.1	7.5	3.6	2	35	270	307	269	308	0.81	BM30442	WBGene00222718	locus:Bma-dpff-1_status:Confirmed_Zinc_finger,_C2H2_type_family_protein_
Bm2457a	371	PHD_2	PF13831.3	36	0.002	17.2	0.5	4	5	2.9	1800	-1.8	3.3	5	13	305	313	303	313	0.83	BM30442	WBGene00222718	locus:Bma-dpff-1_status:Confirmed_Zinc_finger,_C2H2_type_family_protein_
Bm2457a	371	PHD_2	PF13831.3	36	0.002	17.2	0.5	5	5	3.2e-06	0.002	17.2	0.5	2	35	320	354	319	355	0.88	BM30442	WBGene00222718	locus:Bma-dpff-1_status:Confirmed_Zinc_finger,_C2H2_type_family_protein_
Bm2154g	481	PHD_2	PF13831.3	36	0.0034	16.5	2.4	1	2	0.44	270	0.8	0.1	29	35	411	417	403	420	0.68	BM32031	WBGene00222415	locus:Bma-taf-3_status:Confirmed_UniProt:A0A0K0J4P2
Bm2154g	481	PHD_2	PF13831.3	36	0.0034	16.5	2.4	2	2	5.6e-06	0.0034	16.5	2.4	4	36	428	461	426	461	0.84	BM32031	WBGene00222415	locus:Bma-taf-3_status:Confirmed_UniProt:A0A0K0J4P2
Bm10399	654	PHD_4	PF16866.2	65	0.00045	19.8	22.9	1	3	4.7e-07	0.0016	18.1	7.7	27	65	123	162	108	162	0.89	BM42348	WBGene00230660	locus:Bma-mys-4_status:Partially_confirmed_UniProt:A0A0J9XXP8
Bm10399	654	PHD_4	PF16866.2	65	0.00045	19.8	22.9	2	3	0.00043	1.5	8.6	2.4	28	64	177	212	171	213	0.82	BM42348	WBGene00230660	locus:Bma-mys-4_status:Partially_confirmed_UniProt:A0A0J9XXP8
Bm10399	654	PHD_4	PF16866.2	65	0.00045	19.8	22.9	3	3	0.1	340	1	0.2	37	60	442	467	423	469	0.8	BM42348	WBGene00230660	locus:Bma-mys-4_status:Partially_confirmed_UniProt:A0A0J9XXP8
Bm8215	497	PHD_4	PF16866.2	65	0.00077	19.1	11.9	1	2	2.3e-07	0.00077	19.1	11.9	4	64	387	436	382	440	0.82	BM24478	WBGene00228476	locus:Bma-phf-10_status:Partially_confirmed_UniProt:A0A0J9YBH8_phf10_protein,_putative_
Bm8215	497	PHD_4	PF16866.2	65	0.00077	19.1	11.9	2	2	0.18	610	0.2	5.9	6	44	438	468	436	482	0.81	BM24478	WBGene00228476	locus:Bma-phf-10_status:Partially_confirmed_UniProt:A0A0J9YBH8_phf10_protein,_putative_
Bm2457c	105	PHD_4	PF16866.2	65	0.0092	15.6	4.3	1	3	2.7e-06	0.0092	15.6	4.3	24	64	3	41	1	45	0.84	BM25370	WBGene00222718	locus:Bma-dpff-1_status:Confirmed_UniProt:A0A0K0J627_Zinc_finger,_C2H2_type_family_protein
Bm2457c	105	PHD_4	PF16866.2	65	0.0092	15.6	4.3	2	3	0.39	1300	-0.9	8.9	6	44	43	73	40	92	0.74	BM25370	WBGene00222718	locus:Bma-dpff-1_status:Confirmed_UniProt:A0A0K0J627_Zinc_finger,_C2H2_type_family_protein
Bm2457c	105	PHD_4	PF16866.2	65	0.0092	15.6	4.3	3	3	0.26	890	-0.3	0.3	6	11	84	89	79	97	0.67	BM25370	WBGene00222718	locus:Bma-dpff-1_status:Confirmed_UniProt:A0A0K0J627_Zinc_finger,_C2H2_type_family_protein
Bm2457a	371	PHD_4	PF16866.2	65	0.0094	15.6	10.6	1	4	2.4	8100	-3.4	0	19	30	74	90	62	92	0.58	BM30442	WBGene00222718	locus:Bma-dpff-1_status:Confirmed_Zinc_finger,_C2H2_type_family_protein_
Bm2457a	371	PHD_4	PF16866.2	65	0.0094	15.6	10.6	2	4	1.6	5200	-2.8	0	6	13	205	212	201	217	0.66	BM30442	WBGene00222718	locus:Bma-dpff-1_status:Confirmed_Zinc_finger,_C2H2_type_family_protein_
Bm2457a	371	PHD_4	PF16866.2	65	0.0094	15.6	10.6	3	4	2.8e-06	0.0094	15.6	10.6	3	64	249	307	247	310	0.85	BM30442	WBGene00222718	locus:Bma-dpff-1_status:Confirmed_Zinc_finger,_C2H2_type_family_protein_
Bm2457a	371	PHD_4	PF16866.2	65	0.0094	15.6	10.6	4	4	0.17	580	0.2	4.3	6	44	309	339	308	358	0.75	BM30442	WBGene00222718	locus:Bma-dpff-1_status:Confirmed_Zinc_finger,_C2H2_type_family_protein_
Bm9870a	492	Phe_ZIP	PF08916.8	57	0.00045	20.5	1.7	1	2	1.4e-07	0.00092	19.5	0.4	2	47	9	54	8	59	0.92	BM42704	WBGene00230131	status:Partially_confirmed_SH2_domain_containing_protein
Bm9870a	492	Phe_ZIP	PF08916.8	57	0.00045	20.5	1.7	2	2	0.4	2700	-1.2	0	33	54	137	158	128	160	0.55	BM42704	WBGene00230131	status:Partially_confirmed_SH2_domain_containing_protein
Bm9870b	485	Phe_ZIP	PF08916.8	57	0.00046	20.4	1.7	1	2	1.3e-07	0.0009	19.5	0.4	2	47	9	54	8	59	0.92	BM45285	WBGene00230131	status:Confirmed_SH2_domain_containing_protein
Bm9870b	485	Phe_ZIP	PF08916.8	57	0.00046	20.4	1.7	2	2	0.4	2700	-1.2	0	33	54	130	151	121	153	0.55	BM45285	WBGene00230131	status:Confirmed_SH2_domain_containing_protein
Bm2745	598	PHF12_MRG_bd	PF16737.2	40	8.1e-05	21.8	0.1	1	1	1.3e-08	0.00017	20.8	0.1	6	35	149	178	144	181	0.92	BM42359	WBGene00223006	locus:Bma-athp-1_status:Confirmed_UniProt:A0A0H5RZG2_PHD-finger_family_protein_
Bm6818	111	PHF5	PF03660.11	104	2.1e-50	168.8	13.5	1	1	1.8e-54	2.4e-50	168.7	13.5	1	104	1	104	1	104	0.99	BM00369	WBGene00227079	locus:Bma-phf-5_status:Confirmed_UniProt:A0A0J9XZ30_splicing_factor_3B_associated_14kDa_protein,_putative,PHD_finger-like_domain_protein_5A,_putative
Bm7031	412	Phi-29_GP16_7	PF06720.8	130	0.00027	20.4	0.1	1	2	2.2e-07	0.0015	18	0	46	110	297	362	292	382	0.82	BM40287	WBGene00227292	status:Confirmed_UniProt:A0A0I9N6E6_Protein-tyrosine_phosphatase_containing_protein_
Bm7031	412	Phi-29_GP16_7	PF06720.8	130	0.00027	20.4	0.1	2	2	0.11	770	-0.5	0.1	29	49	387	407	362	411	0.82	BM40287	WBGene00227292	status:Confirmed_UniProt:A0A0I9N6E6_Protein-tyrosine_phosphatase_containing_protein_
Bm5100	378	Phi-29_GP16_7	PF06720.8	130	0.007	15.8	0.1	1	2	0.0069	47	3.4	0	40	75	24	59	17	97	0.85	BM43780	WBGene00225361	status:Confirmed_UniProt:A0A0I9R302_
Bm5100	378	Phi-29_GP16_7	PF06720.8	130	0.007	15.8	0.1	2	2	7.2e-05	0.48	9.8	0	59	113	283	336	266	347	0.84	BM43780	WBGene00225361	status:Confirmed_UniProt:A0A0I9R302_
Bm2287	421	PHM7_cyt	PF14703.3	176	1e-05	25.5	0	1	3	3.6e-05	0.053	13.4	0	118	169	108	150	89	152	0.8	BM03564	WBGene00222548	status:Confirmed_UniProt:A0A0H5S701_RNA_recognition_motif.
Bm2287	421	PHM7_cyt	PF14703.3	176	1e-05	25.5	0	2	3	0.052	78	3	0	113	141	194	222	186	242	0.72	BM03564	WBGene00222548	status:Confirmed_UniProt:A0A0H5S701_RNA_recognition_motif.
Bm2287	421	PHM7_cyt	PF14703.3	176	1e-05	25.5	0	3	3	0.013	20	5	0	119	147	303	327	283	352	0.77	BM03564	WBGene00222548	status:Confirmed_UniProt:A0A0H5S701_RNA_recognition_motif.
Bm5311	82	PHM7_cyt	PF14703.3	176	0.00018	21.4	0	1	2	5.6e-05	0.084	12.7	0	1	40	2	39	2	42	0.86	BM41379	WBGene00225572	status:Confirmed_UniProt:A0A0J9XTR3_
Bm5311	82	PHM7_cyt	PF14703.3	176	0.00018	21.4	0	2	2	0.0019	2.9	7.7	0	119	166	41	79	37	81	0.71	BM41379	WBGene00225572	status:Confirmed_UniProt:A0A0J9XTR3_
Bm4131b	409	PHM7_cyt	PF14703.3	176	0.00026	20.9	5.3	1	4	0.28	420	0.7	0	2	23	39	59	38	71	0.8	BM31968	WBGene00224392	locus:Bma-mec-8_status:Confirmed_UniProt:A0A0J9YAG0_RNA_binding_protein,_putative
Bm4131b	409	PHM7_cyt	PF14703.3	176	0.00026	20.9	5.3	2	4	0.0047	7.1	6.4	0	121	145	81	105	67	142	0.6	BM31968	WBGene00224392	locus:Bma-mec-8_status:Confirmed_UniProt:A0A0J9YAG0_RNA_binding_protein,_putative
Bm4131b	409	PHM7_cyt	PF14703.3	176	0.00026	20.9	5.3	3	4	0.1	150	2.1	2.6	108	148	273	308	269	323	0.72	BM31968	WBGene00224392	locus:Bma-mec-8_status:Confirmed_UniProt:A0A0J9YAG0_RNA_binding_protein,_putative
Bm4131b	409	PHM7_cyt	PF14703.3	176	0.00026	20.9	5.3	4	4	0.0011	1.7	8.5	0	118	141	350	375	343	394	0.66	BM31968	WBGene00224392	locus:Bma-mec-8_status:Confirmed_UniProt:A0A0J9YAG0_RNA_binding_protein,_putative
Bm4131a	426	PHM7_cyt	PF14703.3	176	0.00029	20.7	5.2	1	4	0.26	390	0.8	0	2	24	39	60	38	75	0.79	BM33000	WBGene00224392	locus:Bma-mec-8_status:Partially_confirmed_UniProt:A0A0H5SFZ7_RNA_binding_protein,_putative
Bm4131a	426	PHM7_cyt	PF14703.3	176	0.00029	20.7	5.2	2	4	0.0046	6.9	6.5	0	120	145	80	105	65	143	0.61	BM33000	WBGene00224392	locus:Bma-mec-8_status:Partially_confirmed_UniProt:A0A0H5SFZ7_RNA_binding_protein,_putative
Bm4131a	426	PHM7_cyt	PF14703.3	176	0.00029	20.7	5.2	3	4	0.11	160	2	2.6	108	147	273	307	269	323	0.73	BM33000	WBGene00224392	locus:Bma-mec-8_status:Partially_confirmed_UniProt:A0A0H5SFZ7_RNA_binding_protein,_putative
Bm4131a	426	PHM7_cyt	PF14703.3	176	0.00029	20.7	5.2	4	4	0.0012	1.7	8.4	0	118	141	350	375	343	395	0.67	BM33000	WBGene00224392	locus:Bma-mec-8_status:Partially_confirmed_UniProt:A0A0H5SFZ7_RNA_binding_protein,_putative
Bm4683	401	PHM7_cyt	PF14703.3	176	0.00053	19.9	0	1	2	0.001	1.5	8.6	0.1	120	154	137	166	128	182	0.71	BM34389	WBGene00224944	status:Partially_confirmed_UniProt:A0A0K0JFQ1_
Bm4683	401	PHM7_cyt	PF14703.3	176	0.00053	19.9	0	2	2	0.0016	2.3	8	0	113	141	227	257	193	279	0.8	BM34389	WBGene00224944	status:Partially_confirmed_UniProt:A0A0K0JFQ1_
Bm8777b	462	PHM7_cyt	PF14703.3	176	0.0019	18.1	1.3	1	4	0.14	210	1.6	0	110	144	47	81	45	95	0.82	BM06423	WBGene00229038	status:Confirmed_UniProt:A0A0K0JX02_polyadenylate-binding_protein_4,_putative_
Bm8777b	462	PHM7_cyt	PF14703.3	176	0.0019	18.1	1.3	2	4	0.0038	5.6	6.8	0	119	140	143	164	133	184	0.81	BM06423	WBGene00229038	status:Confirmed_UniProt:A0A0K0JX02_polyadenylate-binding_protein_4,_putative_
Bm8777b	462	PHM7_cyt	PF14703.3	176	0.0019	18.1	1.3	3	4	0.066	99	2.7	0	118	140	235	257	212	281	0.77	BM06423	WBGene00229038	status:Confirmed_UniProt:A0A0K0JX02_polyadenylate-binding_protein_4,_putative_
Bm8777b	462	PHM7_cyt	PF14703.3	176	0.0019	18.1	1.3	4	4	0.12	190	1.8	0.6	120	141	342	367	267	413	0.6	BM06423	WBGene00229038	status:Confirmed_UniProt:A0A0K0JX02_polyadenylate-binding_protein_4,_putative_
Bm7261a	655	PHM7_cyt	PF14703.3	176	0.0029	17.5	1	1	4	0.22	330	1	0	110	144	47	81	45	94	0.82	BM03094	WBGene00227522	status:Confirmed_polyadenylate-binding_protein_1,_putative
Bm7261a	655	PHM7_cyt	PF14703.3	176	0.0029	17.5	1	2	4	0.0034	5.1	6.9	0	118	140	142	164	133	185	0.81	BM03094	WBGene00227522	status:Confirmed_polyadenylate-binding_protein_1,_putative
Bm7261a	655	PHM7_cyt	PF14703.3	176	0.0029	17.5	1	3	4	0.078	120	2.5	0	118	140	235	257	211	281	0.72	BM03094	WBGene00227522	status:Confirmed_polyadenylate-binding_protein_1,_putative
Bm7261a	655	PHM7_cyt	PF14703.3	176	0.0029	17.5	1	4	4	0.22	330	1	0.4	120	141	342	367	267	409	0.61	BM03094	WBGene00227522	status:Confirmed_polyadenylate-binding_protein_1,_putative
Bm10439	403	PHM7_cyt	PF14703.3	176	0.0048	16.7	0.4	1	1	0.00033	0.49	10.2	0.4	15	141	164	321	155	359	0.63	BM42232	WBGene00230700	status:Partially_confirmed
Bm8777a	651	PHM7_cyt	PF14703.3	176	0.005	16.7	0.7	1	4	0.22	330	1	0	110	144	47	81	45	94	0.82	BM31593	WBGene00229038	status:Confirmed_UniProt:A0A0J9XMW3_polyadenylate-binding_protein_4,_putative_
Bm8777a	651	PHM7_cyt	PF14703.3	176	0.005	16.7	0.7	2	4	0.0057	8.6	6.2	0	119	140	143	164	133	184	0.81	BM31593	WBGene00229038	status:Confirmed_UniProt:A0A0J9XMW3_polyadenylate-binding_protein_4,_putative_
Bm8777a	651	PHM7_cyt	PF14703.3	176	0.005	16.7	0.7	3	4	0.097	150	2.2	0	118	140	235	257	212	287	0.78	BM31593	WBGene00229038	status:Confirmed_UniProt:A0A0J9XMW3_polyadenylate-binding_protein_4,_putative_
Bm8777a	651	PHM7_cyt	PF14703.3	176	0.005	16.7	0.7	4	4	0.19	290	1.2	0.4	120	141	342	367	267	413	0.6	BM31593	WBGene00229038	status:Confirmed_UniProt:A0A0J9XMW3_polyadenylate-binding_protein_4,_putative_
Bm2869	640	PhnA_Zn_Ribbon	PF08274.9	30	0.0094	15.5	0.9	1	1	1.8e-06	0.024	14.2	0.9	14	29	336	351	328	352	0.93	BM39884	WBGene00223130	status:Partially_confirmed_UniProt:A0A0J9XTY7_
Bm17821	745	PhnJ	PF06007.8	275	0.0011	17.7	2.4	1	2	2.9e-05	0.13	10.8	0.1	212	265	87	138	78	148	0.84	BM42703	WBGene00268963	status:Partially_confirmed
Bm17821	745	PhnJ	PF06007.8	275	0.0011	17.7	2.4	2	2	0.0016	7.1	5.1	0.2	233	264	498	529	475	538	0.82	BM42703	WBGene00268963	status:Partially_confirmed
Bm2343	675	PhnJ	PF06007.8	275	0.0016	17.1	2.7	1	2	0.00019	0.84	8.2	0.3	233	265	309	341	285	351	0.82	BM44983	WBGene00222604	status:Partially_confirmed_UniProt:A0A0H5SD75_Ground-like_domain_containing_protein_
Bm2343	675	PhnJ	PF06007.8	275	0.0016	17.1	2.7	2	2	0.00018	0.8	8.3	0.1	231	264	566	599	546	607	0.84	BM44983	WBGene00222604	status:Partially_confirmed_UniProt:A0A0H5SD75_Ground-like_domain_containing_protein_
Bm17845a	560	PhnJ	PF06007.8	275	0.0033	16.1	7.7	1	3	0.00014	0.62	8.6	0.1	229	264	150	185	131	198	0.81	BM41813	WBGene00268987	status:Partially_confirmed
Bm17845a	560	PhnJ	PF06007.8	275	0.0033	16.1	7.7	2	3	0.21	930	-1.8	0.3	237	263	270	296	209	308	0.74	BM41813	WBGene00268987	status:Partially_confirmed
Bm17845a	560	PhnJ	PF06007.8	275	0.0033	16.1	7.7	3	3	3.1e-05	0.14	10.8	0.4	229	263	420	454	405	470	0.85	BM41813	WBGene00268987	status:Partially_confirmed
Bm2826b	510	PHO4	PF01384.17	353	1.8e-136	454.5	16.6	1	1	6.9e-140	2.3e-136	454.1	16.6	1	353	30	498	30	498	0.99	BM39204	WBGene00223087	locus:Bma-pitr-1_status:Confirmed_UniProt:A0A0H5S7K7_Phosphate_transporter_family_protein
Bm2826a	463	PHO4	PF01384.17	353	1.4e-135	451.6	20	1	1	5.3e-139	1.8e-135	451.2	20	1	353	30	451	30	451	0.98	BM39269	WBGene00223087	locus:Bma-pitr-1_status:Confirmed_UniProt:A0A0H5S8W9_Phosphate_transporter_family_protein
Bm8440	505	PHO4	PF01384.17	353	2.1e-129	431.2	20.6	1	1	7.9e-133	2.6e-129	430.9	20.6	1	353	39	494	39	494	0.98	BM40106	WBGene00228701	status:Partially_confirmed_UniProt:A0A0H5S0T9_GH23727p,_putative_
Bm1559	525	PHO4	PF01384.17	353	5e-129	430	18	1	2	0.017	58	2.2	0.2	308	345	6	44	2	47	0.86	BM41851	WBGene00221820	status:Partially_confirmed_UniProt:A0A0J9Y8R7_
Bm1559	525	PHO4	PF01384.17	353	5e-129	430	18	2	2	1.5e-132	5e-129	430	18	1	352	47	513	47	514	0.98	BM41851	WBGene00221820	status:Partially_confirmed_UniProt:A0A0J9Y8R7_
Bm4801b	4678	PhoD_N	PF16655.2	90	6.2e-06	26.3	0.5	1	9	0.59	4000	-2	0	60	81	191	212	181	218	0.8	BM42714	WBGene00225062	locus:Bma-let-805_status:Partially_confirmed_Fibronectin_type_III_domain_containing_protein_
Bm4801b	4678	PhoD_N	PF16655.2	90	6.2e-06	26.3	0.5	2	9	0.028	190	2.3	0	61	78	495	514	477	526	0.78	BM42714	WBGene00225062	locus:Bma-let-805_status:Partially_confirmed_Fibronectin_type_III_domain_containing_protein_
Bm4801b	4678	PhoD_N	PF16655.2	90	6.2e-06	26.3	0.5	3	9	0.85	5700	-2.5	0	53	80	962	989	940	1008	0.77	BM42714	WBGene00225062	locus:Bma-let-805_status:Partially_confirmed_Fibronectin_type_III_domain_containing_protein_
Bm4801b	4678	PhoD_N	PF16655.2	90	6.2e-06	26.3	0.5	4	9	0.28	1900	-0.9	0	59	78	1657	1676	1639	1689	0.78	BM42714	WBGene00225062	locus:Bma-let-805_status:Partially_confirmed_Fibronectin_type_III_domain_containing_protein_
Bm4801b	4678	PhoD_N	PF16655.2	90	6.2e-06	26.3	0.5	5	9	1	6800	-2.7	0	63	81	1782	1800	1775	1806	0.81	BM42714	WBGene00225062	locus:Bma-let-805_status:Partially_confirmed_Fibronectin_type_III_domain_containing_protein_
Bm4801b	4678	PhoD_N	PF16655.2	90	6.2e-06	26.3	0.5	6	9	0.061	410	1.2	0	57	78	2276	2297	2262	2308	0.82	BM42714	WBGene00225062	locus:Bma-let-805_status:Partially_confirmed_Fibronectin_type_III_domain_containing_protein_
Bm4801b	4678	PhoD_N	PF16655.2	90	6.2e-06	26.3	0.5	7	9	0.3	2000	-1	0	59	90	2587	2624	2513	2624	0.65	BM42714	WBGene00225062	locus:Bma-let-805_status:Partially_confirmed_Fibronectin_type_III_domain_containing_protein_
Bm4801b	4678	PhoD_N	PF16655.2	90	6.2e-06	26.3	0.5	8	9	0.00014	0.91	9.7	0	51	85	3086	3120	3043	3124	0.72	BM42714	WBGene00225062	locus:Bma-let-805_status:Partially_confirmed_Fibronectin_type_III_domain_containing_protein_
Bm4801b	4678	PhoD_N	PF16655.2	90	6.2e-06	26.3	0.5	9	9	1.3	9000	-3.1	0	63	85	3518	3537	3514	3541	0.67	BM42714	WBGene00225062	locus:Bma-let-805_status:Partially_confirmed_Fibronectin_type_III_domain_containing_protein_
Bm4801a	4728	PhoD_N	PF16655.2	90	6.5e-06	26.2	0.5	1	9	0.6	4000	-2	0	60	81	191	212	181	218	0.8	BM40093	WBGene00225062	locus:Bma-let-805_status:Partially_confirmed_Fibronectin_type_III_domain_containing_protein_
Bm4801a	4728	PhoD_N	PF16655.2	90	6.5e-06	26.2	0.5	2	9	0.029	190	2.2	0	61	78	495	514	478	526	0.78	BM40093	WBGene00225062	locus:Bma-let-805_status:Partially_confirmed_Fibronectin_type_III_domain_containing_protein_
Bm4801a	4728	PhoD_N	PF16655.2	90	6.5e-06	26.2	0.5	3	9	0.86	5800	-2.5	0	53	80	1012	1039	990	1058	0.77	BM40093	WBGene00225062	locus:Bma-let-805_status:Partially_confirmed_Fibronectin_type_III_domain_containing_protein_
Bm4801a	4728	PhoD_N	PF16655.2	90	6.5e-06	26.2	0.5	4	9	0.29	1900	-1	0	59	78	1707	1726	1689	1739	0.78	BM40093	WBGene00225062	locus:Bma-let-805_status:Partially_confirmed_Fibronectin_type_III_domain_containing_protein_
Bm4801a	4728	PhoD_N	PF16655.2	90	6.5e-06	26.2	0.5	5	9	1	6900	-2.7	0	63	81	1832	1850	1825	1856	0.81	BM40093	WBGene00225062	locus:Bma-let-805_status:Partially_confirmed_Fibronectin_type_III_domain_containing_protein_
Bm4801a	4728	PhoD_N	PF16655.2	90	6.5e-06	26.2	0.5	6	9	0.062	410	1.2	0	57	78	2326	2347	2312	2358	0.82	BM40093	WBGene00225062	locus:Bma-let-805_status:Partially_confirmed_Fibronectin_type_III_domain_containing_protein_
Bm4801a	4728	PhoD_N	PF16655.2	90	6.5e-06	26.2	0.5	7	9	0.3	2000	-1	0	59	90	2637	2674	2563	2674	0.65	BM40093	WBGene00225062	locus:Bma-let-805_status:Partially_confirmed_Fibronectin_type_III_domain_containing_protein_
Bm4801a	4728	PhoD_N	PF16655.2	90	6.5e-06	26.2	0.5	8	9	0.00014	0.92	9.7	0	51	85	3136	3170	3093	3174	0.72	BM40093	WBGene00225062	locus:Bma-let-805_status:Partially_confirmed_Fibronectin_type_III_domain_containing_protein_
Bm4801a	4728	PhoD_N	PF16655.2	90	6.5e-06	26.2	0.5	9	9	1.4	9100	-3.1	0	63	85	3568	3587	3564	3591	0.67	BM40093	WBGene00225062	locus:Bma-let-805_status:Partially_confirmed_Fibronectin_type_III_domain_containing_protein_
Bm1994	812	PhoH	PF02562.13	205	0.0006	18.9	0.1	1	2	0.00067	1.1	8.2	0.1	23	40	248	265	233	270	0.86	BM33482	WBGene00222255	status:Confirmed_valosin_containing_protein,_putative
Bm1994	812	PhoH	PF02562.13	205	0.0006	18.9	0.1	2	2	0.00075	1.3	8.1	0	22	42	520	540	507	546	0.83	BM33482	WBGene00222255	status:Confirmed_valosin_containing_protein,_putative
Bm4925	751	PhoH	PF02562.13	205	0.00086	18.4	0	1	1	1.2e-06	0.002	17.2	0	8	41	251	288	244	293	0.75	BM43090	WBGene00225186	status:Confirmed_UniProt:A0A0H5SHP2_
Bm2696	688	PhoH	PF02562.13	205	0.0011	18	0	1	2	8.8e-06	0.015	14.4	0	6	48	242	285	237	302	0.76	BM37708	WBGene00222957	locus:Bma-eri-7_status:Confirmed_UniProt:A0A0K0J725_Regulator_of_nonsense_transcripts_1_homolog,_putative_
Bm2696	688	PhoH	PF02562.13	205	0.0011	18	0	2	2	0.18	300	0.3	0	108	158	389	436	313	475	0.7	BM37708	WBGene00222957	locus:Bma-eri-7_status:Confirmed_UniProt:A0A0K0J725_Regulator_of_nonsense_transcripts_1_homolog,_putative_
Bm13756b	269	PhoH	PF02562.13	205	0.003	16.6	0	1	2	3.3e-05	0.055	12.5	0	18	41	45	68	34	75	0.83	BM24212	WBGene00234017	status:Confirmed_26S_protease_regulatory_subunit_8,_putative
Bm13756b	269	PhoH	PF02562.13	205	0.003	16.6	0	2	2	0.068	110	1.7	0	75	114	131	170	105	178	0.86	BM24212	WBGene00234017	status:Confirmed_26S_protease_regulatory_subunit_8,_putative
Bm6581	2158	PhoH	PF02562.13	205	0.0073	15.4	0	1	3	0.0072	12	4.9	0	6	45	491	531	487	539	0.78	BM26716	WBGene00226842	locus:Bma-snrp-200_status:Confirmed_UniProt:A0A0H5S2Y0
Bm6581	2158	PhoH	PF02562.13	205	0.0073	15.4	0	2	3	2.4	4100	-3.4	0	61	102	694	735	688	748	0.77	BM26716	WBGene00226842	locus:Bma-snrp-200_status:Confirmed_UniProt:A0A0H5S2Y0
Bm6581	2158	PhoH	PF02562.13	205	0.0073	15.4	0	3	3	0.0015	2.5	7.1	0	3	61	1335	1394	1333	1415	0.84	BM26716	WBGene00226842	locus:Bma-snrp-200_status:Confirmed_UniProt:A0A0H5S2Y0
Bm13756a	409	PhoH	PF02562.13	205	0.0074	15.4	0	1	2	5.8e-05	0.098	11.7	0	18	41	185	208	175	214	0.83	BM30801	WBGene00234017	status:Confirmed_UniProt:A0A0J9XQZ3_26S_protease_regulatory_subunit_8,_putative_
Bm13756a	409	PhoH	PF02562.13	205	0.0074	15.4	0	2	2	0.13	220	0.8	0	76	114	272	310	248	318	0.85	BM30801	WBGene00234017	status:Confirmed_UniProt:A0A0J9XQZ3_26S_protease_regulatory_subunit_8,_putative_
Bm6673	1052	PhoH	PF02562.13	205	0.0081	15.2	0.1	1	2	1.5e-05	0.025	13.6	0	5	57	435	487	432	503	0.87	BM43052	WBGene00226934	locus:Bma-smg-2_status:Confirmed_UniProt:A0A0J9Y630
Bm6673	1052	PhoH	PF02562.13	205	0.0081	15.2	0.1	2	2	1.6	2700	-2.8	0	122	157	596	629	591	645	0.71	BM43052	WBGene00226934	locus:Bma-smg-2_status:Confirmed_UniProt:A0A0J9Y630
Bm3253	432	PhoH	PF02562.13	205	0.0092	15.1	0	1	2	2.3e-05	0.039	13	0	12	52	184	226	176	232	0.79	BM40161	WBGene00223514	locus:Bma-pch-2_status:Confirmed_UniProt:A0A0H5S2I4_ATPase,_AAA_family_protein
Bm3253	432	PhoH	PF02562.13	205	0.0092	15.1	0	2	2	0.65	1100	-1.5	0	60	85	394	419	390	423	0.86	BM40161	WBGene00223514	locus:Bma-pch-2_status:Confirmed_UniProt:A0A0H5S2I4_ATPase,_AAA_family_protein
Bm4626b	1473	PhoLip_ATPase_C	PF16212.2	249	3.1e-79	265.8	33.1	1	3	4.2	11000	-4.6	7.1	161	204	116	160	5	191	0.76	BM42138	WBGene00224887	locus:Bma-tat-2_status:Partially_confirmed_conserved_hypothetical_protein,hypothetical_protein_
Bm4626b	1473	PhoLip_ATPase_C	PF16212.2	249	3.1e-79	265.8	33.1	2	3	0.5	1300	-1.6	3.8	149	202	350	423	317	450	0.55	BM42138	WBGene00224887	locus:Bma-tat-2_status:Partially_confirmed_conserved_hypothetical_protein,hypothetical_protein_
Bm4626b	1473	PhoLip_ATPase_C	PF16212.2	249	3.1e-79	265.8	33.1	3	3	1.2e-82	3.1e-79	265.8	33.1	1	245	955	1207	955	1211	0.95	BM42138	WBGene00224887	locus:Bma-tat-2_status:Partially_confirmed_conserved_hypothetical_protein,hypothetical_protein_
Bm4626a	1538	PhoLip_ATPase_C	PF16212.2	249	3.3e-79	265.7	33.1	1	3	4.1	11000	-4.6	6.8	161	204	116	160	5	182	0.75	BM42800	WBGene00224887	locus:Bma-tat-2_status:Partially_confirmed_conserved_hypothetical_protein,hypothetical_protein_
Bm4626a	1538	PhoLip_ATPase_C	PF16212.2	249	3.3e-79	265.7	33.1	2	3	0.38	1000	-1.2	3.3	149	202	350	423	318	450	0.56	BM42800	WBGene00224887	locus:Bma-tat-2_status:Partially_confirmed_conserved_hypothetical_protein,hypothetical_protein_
Bm4626a	1538	PhoLip_ATPase_C	PF16212.2	249	3.3e-79	265.7	33.1	3	3	1.2e-82	3.3e-79	265.7	33.1	1	245	1020	1272	1020	1276	0.95	BM42800	WBGene00224887	locus:Bma-tat-2_status:Partially_confirmed_conserved_hypothetical_protein,hypothetical_protein_
Bm6692	1114	PhoLip_ATPase_C	PF16212.2	249	2.7e-75	252.9	26.1	1	2	0.55	1500	-1.7	2.6	183	224	282	332	241	361	0.44	BM29901	WBGene00226953	locus:Bma-tat-1_status:Partially_confirmed_UniProt:A0A0K0JP87_phospholipid-translocating_P-type_ATPase,_flippase_family_protein
Bm6692	1114	PhoLip_ATPase_C	PF16212.2	249	2.7e-75	252.9	26.1	2	2	1e-78	2.7e-75	252.9	26.1	2	249	789	1039	788	1039	0.97	BM29901	WBGene00226953	locus:Bma-tat-1_status:Partially_confirmed_UniProt:A0A0K0JP87_phospholipid-translocating_P-type_ATPase,_flippase_family_protein
Bm9322	952	PhoLip_ATPase_C	PF16212.2	249	1.1e-65	221.4	31.9	1	2	2	5300	-3.5	0.3	179	197	145	164	115	187	0.4	BM40598	WBGene00229583	status:Partially_confirmed_UniProt:A0A0H5S5Z8_Potential_phospholipid-transporting_ATPase_IA,_putative
Bm9322	952	PhoLip_ATPase_C	PF16212.2	249	1.1e-65	221.4	31.9	2	2	4.2e-69	1.1e-65	221.4	31.9	2	248	619	872	618	873	0.97	BM40598	WBGene00229583	status:Partially_confirmed_UniProt:A0A0H5S5Z8_Potential_phospholipid-transporting_ATPase_IA,_putative
Bm3876	1058	PhoLip_ATPase_C	PF16212.2	249	8.3e-50	169.5	22.4	1	3	0.079	210	1.1	1.5	173	233	43	131	34	155	0.67	BM37268	WBGene00224137	status:Confirmed_UniProt:A0A0I9N3L9_potential_phospholipid-transporting_ATPase_IIB,_putative
Bm3876	1058	PhoLip_ATPase_C	PF16212.2	249	8.3e-50	169.5	22.4	2	3	0.043	120	1.9	0.3	143	194	330	384	283	414	0.6	BM37268	WBGene00224137	status:Confirmed_UniProt:A0A0I9N3L9_potential_phospholipid-transporting_ATPase_IIB,_putative
Bm3876	1058	PhoLip_ATPase_C	PF16212.2	249	8.3e-50	169.5	22.4	3	3	3.1e-53	8.3e-50	169.5	22.4	2	248	824	1051	823	1052	0.97	BM37268	WBGene00224137	status:Confirmed_UniProt:A0A0I9N3L9_potential_phospholipid-transporting_ATPase_IIB,_putative
Bm4626b	1473	PhoLip_ATPase_N	PF16209.2	67	7.4e-28	95.7	3.5	1	1	9e-31	3e-27	93.7	3.5	2	67	92	157	91	157	0.97	BM42138	WBGene00224887	locus:Bma-tat-2_status:Partially_confirmed_conserved_hypothetical_protein,hypothetical_protein_
Bm4626a	1538	PhoLip_ATPase_N	PF16209.2	67	7.9e-28	95.6	3.5	1	1	9.5e-31	3.2e-27	93.7	3.5	2	67	92	157	91	157	0.97	BM42800	WBGene00224887	locus:Bma-tat-2_status:Partially_confirmed_conserved_hypothetical_protein,hypothetical_protein_
Bm6692	1114	PhoLip_ATPase_N	PF16209.2	67	1.3e-24	85.3	2.8	1	1	1.3e-27	4.3e-24	83.6	2.8	1	67	21	85	21	85	0.95	BM29901	WBGene00226953	locus:Bma-tat-1_status:Partially_confirmed_UniProt:A0A0K0JP87_phospholipid-translocating_P-type_ATPase,_flippase_family_protein
Bm3876	1058	PhoLip_ATPase_N	PF16209.2	67	7.7e-19	66.8	1.5	1	1	6.5e-22	2.2e-18	65.4	1.5	12	67	91	146	77	146	0.94	BM37268	WBGene00224137	status:Confirmed_UniProt:A0A0I9N3L9_potential_phospholipid-transporting_ATPase_IIB,_putative
Bm9327	255	Phosducin	PF02114.13	265	1.9e-27	95.5	0.4	1	2	0.0001	0.7	8.4	0	21	57	54	87	46	100	0.71	BM03372	WBGene00229588	locus:Bma-mau-8_status:Confirmed_UniProt:A0A0J9XQV5_Phosducin_family_protein_
Bm9327	255	Phosducin	PF02114.13	265	1.9e-27	95.5	0.4	2	2	2.9e-28	1.9e-24	85.6	0.1	100	236	98	230	86	237	0.92	BM03372	WBGene00229588	locus:Bma-mau-8_status:Confirmed_UniProt:A0A0J9XQV5_Phosducin_family_protein_
Bm1979	222	Phosducin	PF02114.13	265	1.5e-05	23.7	0.1	1	1	2.7e-09	1.8e-05	23.4	0.1	89	226	25	166	3	180	0.76	BM28520	WBGene00222240	locus:Bma-tag-170_status:Confirmed_UniProt:A0A0H5SBL0
Bm2419	759	Phosphodiest	PF01663.19	357	1.6e-79	267.7	0	1	1	2.4e-82	2.2e-79	267.2	0	2	357	94	415	93	415	0.92	BM32573	WBGene00222680	status:Confirmed
Bm9475c	701	Phosphodiest	PF01663.19	357	5.6e-79	265.9	0.1	1	1	7.7e-82	6.9e-79	265.6	0.1	1	357	81	404	81	404	0.89	BM41452	WBGene00229736	status:Partially_confirmed
Bm9475a	742	Phosphodiest	PF01663.19	357	6.2e-79	265.8	0.1	1	1	8.9e-82	7.9e-79	265.4	0.1	1	357	81	404	81	404	0.89	BM44137	WBGene00229736	status:Partially_confirmed
Bm9475b	754	Phosphodiest	PF01663.19	357	6.4e-79	265.7	0.1	1	1	9.2e-82	8.2e-79	265.4	0.1	1	357	93	416	93	416	0.89	BM41679	WBGene00229736	status:Partially_confirmed
Bm1593	687	Phosphodiest	PF01663.19	357	2e-71	241	0.2	1	1	2.9e-74	2.6e-71	240.7	0.2	1	357	38	354	38	354	0.94	BM41447	WBGene00221854	status:Partially_confirmed_UniProt:A0A0J9Y7X4_
Bm1867	508	Phosphodiest	PF01663.19	357	3.8e-53	180.9	0.5	1	1	5.6e-56	5e-53	180.5	0.5	1	355	36	372	36	374	0.88	BM44904	WBGene00222128	status:Partially_confirmed_UniProt:A0A0J9Y878_
Bm5521	472	Phosphodiest	PF01663.19	357	8.6e-44	150.2	0.1	1	1	1.1e-46	1e-43	149.9	0.1	1	347	27	372	27	382	0.84	BM39562	WBGene00225782	status:Partially_confirmed_UniProt:A0A0H5SCS0_Type_I_phosphodiesterase_/_nucleotide_pyrophosphatase_family_protein_
Bm6800c	748	Phosphodiest	PF01663.19	357	1e-14	54.5	0.3	1	2	2.8e-08	2.5e-05	23.6	0	1	55	51	106	51	111	0.9	BM39304	WBGene00227061	status:Confirmed_UniProt:A0A158T1F2_conserved_hypothetical_protein
Bm6800c	748	Phosphodiest	PF01663.19	357	1e-14	54.5	0.3	2	2	6.7e-10	6e-07	29	0.2	150	236	160	252	107	264	0.72	BM39304	WBGene00227061	status:Confirmed_UniProt:A0A158T1F2_conserved_hypothetical_protein
Bm6800b	876	Phosphodiest	PF01663.19	357	1.5e-14	53.9	0.3	1	2	3.4e-08	3e-05	23.3	0	1	55	51	106	51	111	0.9	BM39205	WBGene00227061	status:Confirmed_UniProt:A0A0H5S2G5_conserved_hypothetical_protein
Bm6800b	876	Phosphodiest	PF01663.19	357	1.5e-14	53.9	0.3	2	2	8.5e-10	7.6e-07	28.6	0.2	150	236	160	252	107	265	0.73	BM39205	WBGene00227061	status:Confirmed_UniProt:A0A0H5S2G5_conserved_hypothetical_protein
Bm6800a	904	Phosphodiest	PF01663.19	357	1.7e-14	53.8	0.3	1	2	3.5e-08	3.2e-05	23.3	0	1	55	51	106	51	111	0.9	BM02673	WBGene00227061	status:Confirmed_UniProt:A0A0K0JPN8_conserved_hypothetical_protein
Bm6800a	904	Phosphodiest	PF01663.19	357	1.7e-14	53.8	0.3	2	2	8.9e-10	7.9e-07	28.6	0.2	150	236	160	252	107	265	0.73	BM02673	WBGene00227061	status:Confirmed_UniProt:A0A0K0JPN8_conserved_hypothetical_protein
Bm2424	987	Phosphodiest	PF01663.19	357	3.5e-14	52.7	1.2	1	3	0.37	330	0.2	0.6	246	322	118	190	102	222	0.66	BM43910	WBGene00222685	status:Partially_confirmed_conserved_hypothetical_protein_
Bm2424	987	Phosphodiest	PF01663.19	357	3.5e-14	52.7	1.2	2	3	4e-17	3.5e-14	52.7	1.2	131	240	359	458	261	489	0.75	BM43910	WBGene00222685	status:Partially_confirmed_conserved_hypothetical_protein_
Bm2424	987	Phosphodiest	PF01663.19	357	3.5e-14	52.7	1.2	3	3	0.86	770	-1	0	78	127	673	726	665	759	0.78	BM43910	WBGene00222685	status:Partially_confirmed_conserved_hypothetical_protein_
Bm3669	718	Phosphodiest	PF01663.19	357	6.1e-14	52	0.6	1	3	0.0011	1	8.5	0	2	59	70	127	69	136	0.89	BM44031	WBGene00223930	status:Partially_confirmed_UniProt:A0A0H5S6F0_AEL166Cp,_putative_
Bm3669	718	Phosphodiest	PF01663.19	357	6.1e-14	52	0.6	2	3	2.7e-13	2.4e-10	40.1	0.2	167	237	203	273	184	287	0.86	BM44031	WBGene00223930	status:Partially_confirmed_UniProt:A0A0H5S6F0_AEL166Cp,_putative_
Bm3669	718	Phosphodiest	PF01663.19	357	6.1e-14	52	0.6	3	3	5.3	4700	-3.6	0	176	217	348	404	340	406	0.6	BM44031	WBGene00223930	status:Partially_confirmed_UniProt:A0A0H5S6F0_AEL166Cp,_putative_
Bm4949	819	Phosphodiest	PF01663.19	357	6.3e-07	28.9	0.1	1	1	2.5e-09	2.3e-06	27.1	0.1	31	234	59	305	44	312	0.71	BM34802	WBGene00225210	locus:Bma-sul-1_status:Confirmed_UniProt:A0A0K0JGU9_Sulfatase_family_protein_
Bm13317	515	Phosphodiest	PF01663.19	357	3.3e-06	26.5	0	1	1	5.6e-09	5e-06	25.9	0	161	235	377	446	292	475	0.84	BM41872	WBGene00233578	locus:Bma-ipgm-1_status:Confirmed_UniProt:A0A0J9YGD8_2,3-bisphosphoglycerate-independent_phosphoglycerate_mutase,_putative
Bm3003	644	Phosphodiest	PF01663.19	357	7.7e-05	22	0	1	1	6.7e-07	0.0006	19.1	0	20	233	67	306	45	312	0.59	BM36501	WBGene00223264	locus:Bma-sul-2_status:Partially_confirmed_UniProt:A0A0K0J8D9_conserved_hypothetical_protein_
Bm14723	148	Phospholip_A2_1	PF00068.16	111	9.7e-25	86.7	10.8	1	1	1.8e-28	1.2e-24	86.4	10.8	1	102	19	128	19	135	0.89	BM01206	WBGene00235058	status:Predicted_UniProt:A0A0K0J1J2_Phospholipase_A2_family_protein_
Bm2047	104	Phospholip_A2_1	PF00068.16	111	2.6e-10	40.3	15	1	1	3.9e-14	2.6e-10	40.3	15	41	104	2	69	1	77	0.9	BM38233	WBGene00222308	status:Partially_confirmed_UniProt:A0A0H5S8I3_
Bm16893	125	Phospholip_A2_2	PF05826.9	97	0.0013	18.5	3.2	1	1	6.4e-07	0.0017	18.1	3.2	9	75	38	107	32	120	0.79	BM04288	WBGene00249804	locus:Bma-alt-1.1_status:Partially_confirmed_UniProt:Q17177_unknown,_identical
Bm16894	125	Phospholip_A2_2	PF05826.9	97	0.0013	18.5	3.2	1	1	6.4e-07	0.0017	18.1	3.2	9	75	38	107	32	120	0.79	BM04288	WBGene00249805	locus:Bma-alt-1.2_status:Confirmed_UniProt:Q17177_unknown,_identical
Bm16896	125	Phospholip_A2_2	PF05826.9	97	0.0013	18.5	3.2	1	1	6.4e-07	0.0017	18.1	3.2	9	75	38	107	32	120	0.79	BM04288	WBGene00249807	status:Partially_confirmed_UniProt:Q17177_unknown,_identical_
Bm17586	128	Phospholip_A2_2	PF05826.9	97	0.0048	16.7	2.8	1	1	2.5e-06	0.0068	16.2	2.8	15	73	48	108	40	120	0.78	BM37899	WBGene00268729	status:Confirmed
Bm8937	128	Phospholip_A2_2	PF05826.9	97	0.0048	16.7	2.8	1	1	2.5e-06	0.0068	16.2	2.8	15	73	48	108	40	120	0.78	BM37899	WBGene00229198	locus:Bma-alt-2_status:Confirmed_UniProt:Q8I8W9_conserved_hypothetical_protein_
Bm6813	576	Phospholip_B	PF04916.10	529	9.3e-181	601.6	8.9	1	1	8.5e-185	1.1e-180	601.2	8.9	21	527	48	567	33	569	0.93	BM44895	WBGene00227074	status:Partially_confirmed_UniProt:A0A0H5S6M2_
Bm5931b	764	Phosphorylase	PF00343.17	705	0	1125.2	0	1	1	0	0	1125	0	1	705	22	741	22	741	0.98	BM35271	WBGene00226192	status:Confirmed_UniProt:A0A0J9Y8L3_carbohydrate_phosphorylase,_putative
Bm5931a	854	Phosphorylase	PF00343.17	705	0	1124.7	0	1	1	0	0	1124.4	0	1	705	112	831	112	831	0.98	BM29931	WBGene00226192	status:Confirmed_UniProt:A0A0K0JKZ9_carbohydrate_phosphorylase,_putative
Bm5931c	708	Phosphorylase	PF00343.17	705	0	1052	0	1	1	0	0	1051.8	0	36	705	1	685	1	685	0.99	BM30228	WBGene00226192	status:Confirmed_UniProt:A0A0K0JL01_carbohydrate_phosphorylase,_putative
Bm11999b	72	Phospho_p8	PF10195.6	58	1.2e-15	57.2	3.1	1	1	2.4e-19	1.6e-15	56.9	3.1	1	58	5	59	5	59	0.94	BM13776	WBGene00232260	status:Confirmed_Conserved_hypothetical_protein,_putative
Bm11999a	106	Phospho_p8	PF10195.6	58	3e-15	56	3.1	1	1	7.4e-19	5e-15	55.3	3.1	1	58	39	93	39	93	0.94	BM27848	WBGene00232260	status:Partially_confirmed_Conserved_hypothetical_protein,_putative
Bm4525	319	Phos_pyr_kin	PF08543.9	246	1.5e-13	50.3	0	1	1	3.3e-17	2.2e-13	49.7	0	72	204	108	243	104	271	0.82	BM41710	WBGene00224786	status:Confirmed_UniProt:A0A0H5S569_pyridoxal_kinase,_putative
Bm18203	307	Phos_pyr_kin	PF08543.9	246	1.3e-08	34.1	0.1	1	1	3.6e-12	2.4e-08	33.2	0.1	111	217	169	269	158	290	0.85	BM43522	WBGene00269350	status:Confirmed
Bm1864c	3996	PHR	PF08005.9	152	4.3e-74	247.8	0	1	2	4.4e-41	6e-38	130.4	0	1	151	1140	1288	1140	1289	0.97	BM43876	WBGene00222125	status:Partially_confirmed_UniProt:A0A158PXZ0_B-box_zinc_finger_family_protein
Bm1864c	3996	PHR	PF08005.9	152	4.3e-74	247.8	0	2	2	3e-36	4e-33	114.8	0	1	151	1580	1735	1580	1736	0.92	BM43876	WBGene00222125	status:Partially_confirmed_UniProt:A0A158PXZ0_B-box_zinc_finger_family_protein
Bm1864b	3990	PHR	PF08005.9	152	4.4e-74	247.8	0	1	2	4.4e-41	6e-38	130.4	0	1	151	1140	1288	1140	1289	0.97	BM27801	WBGene00222125	status:Partially_confirmed_B-box_zinc_finger_family_protein_
Bm1864b	3990	PHR	PF08005.9	152	4.4e-74	247.8	0	2	2	3e-36	4e-33	114.8	0	1	151	1580	1735	1580	1736	0.92	BM27801	WBGene00222125	status:Partially_confirmed_B-box_zinc_finger_family_protein_
Bm1864a	3992	PHR	PF08005.9	152	4.4e-74	247.8	0	1	2	4.4e-41	6e-38	130.4	0	1	151	1140	1288	1140	1289	0.97	BM32269	WBGene00222125	status:Partially_confirmed_B-box_zinc_finger_family_protein_
Bm1864a	3992	PHR	PF08005.9	152	4.4e-74	247.8	0	2	2	3e-36	4e-33	114.8	0	1	151	1580	1735	1580	1736	0.92	BM32269	WBGene00222125	status:Partially_confirmed_B-box_zinc_finger_family_protein_
Bm3924c	699	PHR	PF08005.9	152	5.2e-49	166.4	0.1	1	1	6.7e-52	9e-49	165.6	0.1	1	151	547	694	547	695	0.97	BM45269	WBGene00224185	locus:Bma-tag-30_status:Partially_confirmed_
Bm3924b	734	PHR	PF08005.9	152	5.4e-49	166.3	0.1	1	1	7.3e-52	9.8e-49	165.5	0.1	1	151	582	729	582	730	0.97	BM41807	WBGene00224185	locus:Bma-tag-30_status:Partially_confirmed_UniProt:A0A0J9XT63
Bm3924a	738	PHR	PF08005.9	152	5.4e-49	166.3	0.1	1	1	7.4e-52	9.9e-49	165.4	0.1	1	151	586	733	586	734	0.97	BM44591	WBGene00224185	locus:Bma-tag-30_status:Partially_confirmed_UniProt:A0A0J9XTI4
Bm10457	552	PHR	PF08005.9	152	6.7e-44	149.8	0.7	1	2	4.4	6000	-2.7	0.3	117	149	46	80	18	81	0.61	BM45250	WBGene00230718	status:Confirmed_UniProt:A0A0J9XZ81_
Bm10457	552	PHR	PF08005.9	152	6.7e-44	149.8	0.7	2	2	5e-47	6.7e-44	149.8	0.7	2	152	394	551	393	551	0.98	BM45250	WBGene00230718	status:Confirmed_UniProt:A0A0J9XZ81_
Bm8155b	497	PHR	PF08005.9	152	6.3e-31	107.6	0	1	1	7.9e-34	1.1e-30	106.9	0	2	151	314	488	313	489	0.89	BM29581	WBGene00228416	status:Confirmed_UniProt:A0A0K0JUX9_BTB_/POZ_domain_containing_protein
Bm8155a	495	PHR	PF08005.9	152	3.5e-28	98.7	0	1	1	4.4e-31	6e-28	98	0	2	151	314	486	313	487	0.88	BM01546	WBGene00228416	status:Confirmed_UniProt:A0A0K0JUX8_BTB_/POZ_domain_containing_protein
Bm11028	639	PHR	PF08005.9	152	4.8e-12	46.3	0.9	1	2	3.5e-14	4.8e-11	43.1	0.1	2	120	424	544	423	569	0.79	BM00564	WBGene00231289	status:Confirmed_UniProt:A0A0H5SR87_BTB_/POZ_domain_containing_protein
Bm11028	639	PHR	PF08005.9	152	4.8e-12	46.3	0.9	2	2	0.25	340	1.4	0	143	151	618	626	613	627	0.9	BM00564	WBGene00231289	status:Confirmed_UniProt:A0A0H5SR87_BTB_/POZ_domain_containing_protein
Bm2831	1243	PHTB1_C	PF14728.3	376	1.7e-41	142.2	5.5	1	1	1.9e-45	2.6e-41	141.6	5.5	42	299	412	658	394	670	0.9	BM43850	WBGene00223092	locus:Bma-bbs-9_status:Partially_confirmed_UniProt:A0A0H5S4X3_von_Willebrand_factor_type_D_domain_containing_protein
Bm2831	1243	PHTB1_N	PF14727.3	412	1e-104	350.8	2.3	1	1	2.2e-108	1.5e-104	350.3	2.3	1	398	1	376	1	390	0.95	BM43850	WBGene00223092	locus:Bma-bbs-9_status:Partially_confirmed_UniProt:A0A0H5S4X3_von_Willebrand_factor_type_D_domain_containing_protein
Bm12060	474	PHTB1_N	PF14727.3	412	0.0065	15.4	0	1	2	0.078	530	-0.7	0	38	53	40	55	24	96	0.64	BM44919	WBGene00232321	status:Confirmed_UniProt:A0A0J9YFF4_
Bm12060	474	PHTB1_N	PF14727.3	412	0.0065	15.4	0	2	2	4.7e-06	0.031	13.2	0	114	212	139	236	120	261	0.85	BM44919	WBGene00232321	status:Confirmed_UniProt:A0A0J9YFF4_
Bm17759	68	Phycobilisome	PF00502.16	155	0.0064	16	0	1	1	5e-07	0.0068	16	0	91	131	12	52	7	67	0.9	BM45500	WBGene00268901	status:Confirmed
Bm8068	384	Phytase-like	PF13449.3	286	0.00039	20	0	1	3	0.006	27	4.2	0	73	104	159	190	157	208	0.86	BM44349	WBGene00228329	status:Partially_confirmed_UniProt:A0A0H5SDH7_
Bm8068	384	Phytase-like	PF13449.3	286	0.00039	20	0	2	3	1.2e-05	0.056	13	0	73	113	209	250	198	264	0.86	BM44349	WBGene00228329	status:Partially_confirmed_UniProt:A0A0H5SDH7_
Bm8068	384	Phytase-like	PF13449.3	286	0.00039	20	0	3	3	0.98	4400	-3.1	0	73	82	357	366	308	379	0.59	BM44349	WBGene00228329	status:Partially_confirmed_UniProt:A0A0H5SDH7_
Bm4386b	1132	Phytase-like	PF13449.3	286	0.0049	16.4	0	1	3	0.0079	35	3.8	0	73	105	922	954	791	966	0.87	BM39911	WBGene00224647	locus:Bma-nhl-1_status:Partially_confirmed_Hypothetical_RING_finger_protein_F54G8.4_in_chromosome_III,_putative
Bm4386b	1132	Phytase-like	PF13449.3	286	0.0049	16.4	0	2	3	0.04	180	1.5	0	73	107	969	1003	957	1014	0.88	BM39911	WBGene00224647	locus:Bma-nhl-1_status:Partially_confirmed_Hypothetical_RING_finger_protein_F54G8.4_in_chromosome_III,_putative
Bm4386b	1132	Phytase-like	PF13449.3	286	0.0049	16.4	0	3	3	0.0095	42	3.5	0	73	107	1064	1098	1016	1121	0.78	BM39911	WBGene00224647	locus:Bma-nhl-1_status:Partially_confirmed_Hypothetical_RING_finger_protein_F54G8.4_in_chromosome_III,_putative
Bm4386a	1136	Phytase-like	PF13449.3	286	0.005	16.4	0	1	3	0.0079	35	3.8	0	73	105	926	958	795	970	0.87	BM43269	WBGene00224647	locus:Bma-nhl-1_status:Partially_confirmed_Hypothetical_RING_finger_protein_F54G8.4_in_chromosome_III,_putative
Bm4386a	1136	Phytase-like	PF13449.3	286	0.005	16.4	0	2	3	0.04	180	1.5	0	73	107	973	1007	961	1018	0.88	BM43269	WBGene00224647	locus:Bma-nhl-1_status:Partially_confirmed_Hypothetical_RING_finger_protein_F54G8.4_in_chromosome_III,_putative
Bm4386a	1136	Phytase-like	PF13449.3	286	0.005	16.4	0	3	3	0.0095	43	3.5	0	73	107	1068	1102	1020	1125	0.78	BM43269	WBGene00224647	locus:Bma-nhl-1_status:Partially_confirmed_Hypothetical_RING_finger_protein_F54G8.4_in_chromosome_III,_putative
Bm4359	403	Phytochelatin	PF05023.11	213	2.4e-88	294.5	0	1	1	2.6e-92	3.5e-88	294	0	1	212	11	221	11	222	0.95	BM39456	WBGene00224620	locus:Bma-pcs-1_status:Partially_confirmed_UniProt:A0A0H5S500_Phytochelatin_synthase_family_protein
Bm3772	1157	PH_10	PF15411.3	122	0.0011	18.9	0.1	1	2	1.5	6800	-3.1	0	66	83	530	547	492	553	0.72	BM41145	WBGene00224033	locus:Bma-uig-1_status:Partially_confirmed_UniProt:A0A0H5S663_conserved_hypothetical_protein_
Bm3772	1157	PH_10	PF15411.3	122	0.0011	18.9	0.1	2	2	1.7e-06	0.0075	16.2	0	2	41	606	642	605	677	0.82	BM41145	WBGene00224033	locus:Bma-uig-1_status:Partially_confirmed_UniProt:A0A0H5S663_conserved_hypothetical_protein_
Bm9771	1196	PH_10	PF15411.3	122	0.0011	18.8	1.2	1	1	8.9e-07	0.004	17.1	1.2	2	121	964	1070	963	1071	0.72	BM42912	WBGene00230032	status:Confirmed_UniProt:A0A0H5S6W2_RhoGEF_domain_containing_protein_
Bm2606	931	PH_10	PF15411.3	122	0.0022	17.9	0.1	1	2	3.7e-06	0.016	15.1	0.1	2	51	436	488	435	550	0.8	BM04724	WBGene00222867	locus:Bma-vav-1_status:Confirmed_UniProt:A0A0H5S3W2_Variant_SH3_domain_containing_protein_
Bm2606	931	PH_10	PF15411.3	122	0.0022	17.9	0.1	2	2	0.78	3500	-2.1	0	83	101	801	819	795	822	0.82	BM04724	WBGene00222867	locus:Bma-vav-1_status:Confirmed_UniProt:A0A0H5S3W2_Variant_SH3_domain_containing_protein_
Bm4684a	1945	PH_11	PF15413.3	105	6.6e-06	26.1	0.1	1	1	1.7e-08	2e-05	24.5	0.1	2	102	1850	1939	1849	1942	0.79	BM40854	WBGene00224945	locus:Bma-mtm-5_status:Confirmed_Myotubularin-related_family_protein
Bm4684b	1968	PH_11	PF15413.3	105	6.7e-06	26.1	0.1	1	1	1.7e-08	2.1e-05	24.5	0.1	2	102	1873	1962	1872	1965	0.79	BM24053	WBGene00224945	locus:Bma-mtm-5_status:Confirmed_UniProt:A0A0J9Y9J8_Myotubularin-related_family_protein_
Bm2554	1075	PH_11	PF15413.3	105	1.5e-05	24.9	1.5	1	2	0.00027	0.33	11	0.3	2	37	332	379	331	425	0.62	BM41889	WBGene00222815	status:Confirmed
Bm2554	1075	PH_11	PF15413.3	105	1.5e-05	24.9	1.5	2	2	0.00016	0.19	11.7	0.1	7	104	452	550	445	551	0.63	BM41889	WBGene00222815	status:Confirmed
Bm2522	626	PH_11	PF15413.3	105	3.4e-05	23.8	1.4	1	3	2.8e-08	3.4e-05	23.8	1.4	5	103	7	89	1	91	0.84	BM44166	WBGene00222783	locus:Bma-obr-4_status:Confirmed_UniProt:A0A0I9N9B3_Oxysterol_binding_protein,_putative
Bm2522	626	PH_11	PF15413.3	105	3.4e-05	23.8	1.4	2	3	8.1	10000	-3.4	0	43	68	102	127	98	149	0.45	BM44166	WBGene00222783	locus:Bma-obr-4_status:Confirmed_UniProt:A0A0I9N9B3_Oxysterol_binding_protein,_putative
Bm2522	626	PH_11	PF15413.3	105	3.4e-05	23.8	1.4	3	3	6.9	8400	-3.2	0.1	60	66	583	589	560	607	0.43	BM44166	WBGene00222783	locus:Bma-obr-4_status:Confirmed_UniProt:A0A0I9N9B3_Oxysterol_binding_protein,_putative
Bm4843	395	PH_11	PF15413.3	105	4.7e-05	23.4	0.1	1	1	7.2e-08	8.8e-05	22.5	0.1	11	104	277	373	258	374	0.7	BM19457	WBGene00225104	status:Confirmed_UniProt:A0A0K0JGE9_
Bm6598	725	PH_11	PF15413.3	105	5.7e-05	23.1	2.7	1	1	8.9e-07	0.0011	19	2.7	5	103	24	105	18	107	0.75	BM24265	WBGene00226859	locus:Bma-obr-1_status:Confirmed_UniProt:A0A0K0JNU0_Oxysterol-binding_protein
Bm3725	589	PH_11	PF15413.3	105	0.00024	21.1	0.6	1	4	2.3	2800	-1.7	0.5	62	94	16	48	2	52	0.5	BM45424	WBGene00223986	status:Partially_confirmed_UniProt:A0A0H5SEP6_
Bm3725	589	PH_11	PF15413.3	105	0.00024	21.1	0.6	2	4	2e-07	0.00024	21.1	0.6	11	102	146	236	137	239	0.68	BM45424	WBGene00223986	status:Partially_confirmed_UniProt:A0A0H5SEP6_
Bm3725	589	PH_11	PF15413.3	105	0.00024	21.1	0.6	3	4	1.8	2200	-1.3	0.7	74	84	337	347	286	407	0.61	BM45424	WBGene00223986	status:Partially_confirmed_UniProt:A0A0H5SEP6_
Bm3725	589	PH_11	PF15413.3	105	0.00024	21.1	0.6	4	4	0.88	1100	-0.3	0	27	47	430	450	423	487	0.73	BM45424	WBGene00223986	status:Partially_confirmed_UniProt:A0A0H5SEP6_
Bm3584	560	PH_11	PF15413.3	105	0.0023	17.9	3.4	1	2	1.9e-06	0.0023	17.9	3.4	2	36	27	62	26	115	0.81	BM33759	WBGene00223845	status:Confirmed_UniProt:A0A0K0JAX5_PH_domain_containing_protein_
Bm3584	560	PH_11	PF15413.3	105	0.0023	17.9	3.4	2	2	1.9	2300	-1.4	0.1	37	66	231	260	197	278	0.6	BM33759	WBGene00223845	status:Confirmed_UniProt:A0A0K0JAX5_PH_domain_containing_protein_
Bm2161a	528	PH_11	PF15413.3	105	0.0042	17.1	1.1	1	1	0.00012	0.14	12.1	1.1	2	103	19	114	18	116	0.75	BM39459	WBGene00222422	locus:Bma-akt-1_status:Partially_confirmed_UniProt:A0A0H5S7E5
Bm3289	1135	PH_11	PF15413.3	105	0.0049	16.9	7.8	1	3	1.4e-05	0.017	15.1	0.1	9	103	27	133	23	135	0.72	BM40320	WBGene00223550	status:Partially_confirmed_UniProt:A0A0H5SDA7_Zinc_finger,_C2H2_type_family_protein_
Bm3289	1135	PH_11	PF15413.3	105	0.0049	16.9	7.8	2	3	0.069	84	3.3	0.4	2	31	299	329	298	390	0.71	BM40320	WBGene00223550	status:Partially_confirmed_UniProt:A0A0H5SDA7_Zinc_finger,_C2H2_type_family_protein_
Bm3289	1135	PH_11	PF15413.3	105	0.0049	16.9	7.8	3	3	1.7	2100	-1.2	0.2	61	84	868	899	834	932	0.68	BM40320	WBGene00223550	status:Partially_confirmed_UniProt:A0A0H5SDA7_Zinc_finger,_C2H2_type_family_protein_
Bm6450	1240	PH_11	PF15413.3	105	0.0079	16.2	13.3	1	2	8.6e-05	0.11	12.6	8.4	9	104	713	921	705	922	0.85	BM40906	WBGene00226711	locus:Bma-cnt-2_status:Partially_confirmed_UniProt:A0A0H5S299_GTP-ase_activating_protein_for_Arf_containing_protein_
Bm6450	1240	PH_11	PF15413.3	105	0.0079	16.2	13.3	2	2	9.7	12000	-3.7	0.2	64	99	1038	1048	1018	1051	0.58	BM40906	WBGene00226711	locus:Bma-cnt-2_status:Partially_confirmed_UniProt:A0A0H5S299_GTP-ase_activating_protein_for_Arf_containing_protein_
Bm8028	759	PH_12	PF16457.2	134	3.1e-19	69.4	0	1	1	1e-22	6.8e-19	68.3	0	3	134	573	699	571	699	0.88	BM44404	WBGene00228289	status:Partially_confirmed_UniProt:A0A0H5RZP9_
Bm12314	1245	PH_12	PF16457.2	134	1.8e-08	34.6	0.2	1	1	1.1e-11	7.3e-08	32.6	0	59	133	64	136	50	137	0.84	BM39761	WBGene00232575	locus:Bma-grp-1_status:Partially_confirmed_UniProt:A0A0J9YEY2_GBF1_protein,_putative_
Bm7321c	372	PH_13	PF16652.2	156	8.8e-28	96.7	0	1	1	7.5e-31	1.4e-27	96	0	1	142	97	233	97	247	0.92	BM41278	WBGene00227582	locus:Bma-itsn-1_status:Confirmed_UniProt:A0A0J9Y9F4_Variant_SH3_domain_containing_protein_
Bm7321a	1514	PH_13	PF16652.2	156	1.5e-26	92.8	0	1	4	3.1	5900	-3.4	1.1	108	147	310	349	284	366	0.63	BM24227	WBGene00227582	locus:Bma-itsn-1_status:Confirmed_UniProt:A0A0J9YA88_Variant_SH3_domain_containing_protein_
Bm7321a	1514	PH_13	PF16652.2	156	1.5e-26	92.8	0	2	4	3.1	6000	-3.4	2	92	119	376	403	328	442	0.5	BM24227	WBGene00227582	locus:Bma-itsn-1_status:Confirmed_UniProt:A0A0J9YA88_Variant_SH3_domain_containing_protein_
Bm7321a	1514	PH_13	PF16652.2	156	1.5e-26	92.8	0	3	4	1.2	2300	-2.1	0.3	104	131	496	523	457	540	0.7	BM24227	WBGene00227582	locus:Bma-itsn-1_status:Confirmed_UniProt:A0A0J9YA88_Variant_SH3_domain_containing_protein_
Bm7321a	1514	PH_13	PF16652.2	156	1.5e-26	92.8	0	4	4	7.6e-30	1.5e-26	92.8	0	1	142	1237	1373	1237	1387	0.92	BM24227	WBGene00227582	locus:Bma-itsn-1_status:Confirmed_UniProt:A0A0J9YA88_Variant_SH3_domain_containing_protein_
Bm7205	635	PH_13	PF16652.2	156	5.9e-12	45.3	1	1	2	2.3	4300	-3	0.1	79	125	323	364	320	370	0.51	BM42532	WBGene00227466	status:Partially_confirmed_UniProt:A0A0H5S263_PH_domain_containing_protein_
Bm7205	635	PH_13	PF16652.2	156	5.9e-12	45.3	1	2	2	5.7e-15	1.1e-11	44.5	0.2	21	144	413	545	405	553	0.74	BM42532	WBGene00227466	status:Partially_confirmed_UniProt:A0A0H5S263_PH_domain_containing_protein_
Bm12605a	895	PH_13	PF16652.2	156	5.4e-07	29.2	1.6	1	2	1.1	2200	-2	0	14	29	37	52	35	55	0.88	BM37299	WBGene00232866	locus:Bma-tag-77_status:Confirmed_
Bm12605a	895	PH_13	PF16652.2	156	5.4e-07	29.2	1.6	2	2	1.2e-09	2.2e-06	27.2	1.1	21	138	526	633	519	651	0.79	BM37299	WBGene00232866	locus:Bma-tag-77_status:Confirmed_
Bm2534	811	PH_13	PF16652.2	156	0.00014	21.4	0.7	1	3	0.00026	0.5	9.8	0.1	22	53	506	541	493	562	0.81	BM19729	WBGene00222795	locus:Bma-exc-5_status:Confirmed_UniProt:A0A0K0J6E5
Bm2534	811	PH_13	PF16652.2	156	0.00014	21.4	0.7	2	3	0.39	740	-0.5	0	109	130	587	608	565	620	0.83	BM19729	WBGene00222795	locus:Bma-exc-5_status:Confirmed_UniProt:A0A0K0J6E5
Bm2534	811	PH_13	PF16652.2	156	0.00014	21.4	0.7	3	3	0.002	3.9	6.9	0	96	138	764	806	736	811	0.86	BM19729	WBGene00222795	locus:Bma-exc-5_status:Confirmed_UniProt:A0A0K0J6E5
Bm6392	138	PH_13	PF16652.2	156	0.0055	16.2	0	1	1	3.3e-06	0.0063	16	0	86	149	67	132	37	138	0.77	BM29773	WBGene00226653	status:Confirmed_UniProt:A0A0K0JMZ7_
Bm17989	152	PH_13	PF16652.2	156	0.0063	16	0.3	1	1	4.6e-06	0.0089	15.5	0.3	58	137	4	82	1	101	0.82	BM40833	WBGene00269131	status:Predicted
Bm4698e	527	PH_3	PF14593.3	104	7.1e-42	141.3	0	1	1	5.9e-45	1.3e-41	140.5	0	2	103	409	509	408	510	0.98	BM30041	WBGene00224959	locus:Bma-pdk-1_status:Confirmed_UniProt:A0A0J9XMF7
Bm4698a	569	PH_3	PF14593.3	104	7.9e-42	141.2	0	1	1	6.7e-45	1.5e-41	140.3	0	2	103	451	551	450	552	0.98	BM26862	WBGene00224959	locus:Bma-pdk-1_status:Confirmed_
Bm4698d	574	PH_3	PF14593.3	104	7.9e-42	141.2	0	1	1	6.8e-45	1.5e-41	140.3	0	2	103	456	556	455	557	0.98	BM23148	WBGene00224959	locus:Bma-pdk-1_status:Partially_confirmed_UniProt:A0A0J9XN63
Bm4698c	574	PH_3	PF14593.3	104	8e-42	141.2	0	1	1	6.8e-45	1.5e-41	140.3	0	2	103	456	556	455	557	0.98	BM27227	WBGene00224959	locus:Bma-pdk-1_status:Confirmed_UniProt:A0A0J9XN57
Bm4698b	590	PH_3	PF14593.3	104	6.4e-37	125.4	0	1	2	0.00039	0.87	9.3	0	2	26	451	474	450	485	0.88	BM34254	WBGene00224959	locus:Bma-pdk-1_status:Partially_confirmed_
Bm4698b	590	PH_3	PF14593.3	104	6.4e-37	125.4	0	2	2	1.3e-36	2.8e-33	113.7	0	21	103	490	572	480	573	0.96	BM34254	WBGene00224959	locus:Bma-pdk-1_status:Partially_confirmed_
Bm7645	864	PH_3	PF14593.3	104	0.00054	19.6	0.4	1	3	1.1e-05	0.024	14.3	0	25	103	33	115	14	116	0.76	BM22320	WBGene00227906	locus:Bma-tbc-2_status:Confirmed_UniProt:A0A0K0JT86
Bm7645	864	PH_3	PF14593.3	104	0.00054	19.6	0.4	2	3	1.2	2700	-1.9	0.1	75	101	321	347	282	351	0.55	BM22320	WBGene00227906	locus:Bma-tbc-2_status:Confirmed_UniProt:A0A0K0JT86
Bm7645	864	PH_3	PF14593.3	104	0.00054	19.6	0.4	3	3	0.1	230	1.5	0	43	85	512	554	508	567	0.87	BM22320	WBGene00227906	locus:Bma-tbc-2_status:Confirmed_UniProt:A0A0K0JT86
Bm12605a	895	PH_4	PF15404.3	183	0.0004	19.8	0.3	1	2	0.06	810	-0.7	0.1	45	80	214	249	194	306	0.73	BM37299	WBGene00232866	locus:Bma-tag-77_status:Confirmed_
Bm12605a	895	PH_4	PF15404.3	183	0.0004	19.8	0.3	2	2	1.8e-07	0.0024	17.3	0	147	180	592	625	539	627	0.86	BM37299	WBGene00232866	locus:Bma-tag-77_status:Confirmed_
Bm7205	635	PH_5	PF15405.3	135	0.00076	19.2	0	1	1	2.1e-07	0.0028	17.4	0	1	70	416	493	416	532	0.75	BM42532	WBGene00227466	status:Partially_confirmed_UniProt:A0A0H5S263_PH_domain_containing_protein_
Bm5984	928	PH_6	PF15406.3	112	0.00015	21.6	0	1	1	6.9e-08	0.00031	20.6	0	55	111	730	788	726	789	0.88	BM41267	WBGene00226245	locus:Bma-gap-1_status:Confirmed_UniProt:A0A0I9R2W6
Bm8299	744	PH_6	PF15406.3	112	0.0024	17.7	0.1	1	1	1.3e-06	0.0059	16.5	0.1	51	111	91	153	76	154	0.83	BM45564	WBGene00228560	status:Partially_confirmed
Bm6450	1240	PH_6	PF15406.3	112	0.0041	17	0.9	1	2	2.3e-06	0.01	15.7	0.1	67	111	876	921	861	922	0.81	BM40906	WBGene00226711	locus:Bma-cnt-2_status:Partially_confirmed_UniProt:A0A0H5S299_GTP-ase_activating_protein_for_Arf_containing_protein_
Bm6450	1240	PH_6	PF15406.3	112	0.0041	17	0.9	2	2	1.5	6700	-3	0.1	96	107	1038	1049	1027	1050	0.75	BM40906	WBGene00226711	locus:Bma-cnt-2_status:Partially_confirmed_UniProt:A0A0H5S299_GTP-ase_activating_protein_for_Arf_containing_protein_
Bm6598	725	PH_8	PF15409.3	89	9.6e-14	51	0.5	1	2	1.2e-16	2.3e-13	49.8	0.1	9	88	27	107	20	108	0.88	BM24265	WBGene00226859	locus:Bma-obr-1_status:Confirmed_UniProt:A0A0K0JNU0_Oxysterol-binding_protein
Bm6598	725	PH_8	PF15409.3	89	9.6e-14	51	0.5	2	2	4.3	8300	-3.2	0	57	74	588	605	582	612	0.74	BM24265	WBGene00226859	locus:Bma-obr-1_status:Confirmed_UniProt:A0A0K0JNU0_Oxysterol-binding_protein
Bm3584	560	PH_8	PF15409.3	89	6.9e-07	29.1	2	1	2	4.4e-10	8.5e-07	28.8	0.5	12	86	38	113	28	115	0.91	BM33759	WBGene00223845	status:Confirmed_UniProt:A0A0K0JAX5_PH_domain_containing_protein_
Bm3584	560	PH_8	PF15409.3	89	6.9e-07	29.1	2	2	2	3	5700	-2.7	0	55	84	240	267	220	270	0.67	BM33759	WBGene00223845	status:Confirmed_UniProt:A0A0K0JAX5_PH_domain_containing_protein_
Bm2522	626	PH_8	PF15409.3	89	3.5e-06	26.8	0.1	1	1	4.1e-09	7.8e-06	25.7	0.1	11	88	12	91	5	92	0.84	BM44166	WBGene00222783	locus:Bma-obr-4_status:Confirmed_UniProt:A0A0I9N9B3_Oxysterol_binding_protein,_putative
Bm4684a	1945	PH_8	PF15409.3	89	1.8e-05	24.5	0.1	1	1	2.5e-08	4.8e-05	23.2	0.1	9	85	1858	1939	1851	1942	0.76	BM40854	WBGene00224945	locus:Bma-mtm-5_status:Confirmed_Myotubularin-related_family_protein
Bm4684b	1968	PH_8	PF15409.3	89	1.8e-05	24.5	0.1	1	1	2.5e-08	4.8e-05	23.1	0.1	9	85	1881	1962	1874	1965	0.76	BM24053	WBGene00224945	locus:Bma-mtm-5_status:Confirmed_UniProt:A0A0J9Y9J8_Myotubularin-related_family_protein_
Bm8299	744	PH_8	PF15409.3	89	0.00055	19.8	1.9	1	2	1.5	2900	-1.8	0	28	60	23	55	19	64	0.79	BM45564	WBGene00228560	status:Partially_confirmed
Bm8299	744	PH_8	PF15409.3	89	0.00055	19.8	1.9	2	2	8.4e-07	0.0016	18.3	0.8	13	89	77	155	67	155	0.76	BM45564	WBGene00228560	status:Partially_confirmed
Bm3725	589	PH_8	PF15409.3	89	0.0024	17.7	1.1	1	1	4.3e-06	0.0083	16	1.1	1	37	137	173	137	185	0.78	BM45424	WBGene00223986	status:Partially_confirmed_UniProt:A0A0H5SEP6_
Bm6847	667	PH_9	PF15410.3	119	3.5e-44	149.6	0	1	1	3.7e-47	8.3e-44	148.4	0	1	119	369	479	369	479	0.99	BM31813	WBGene00227108	locus:Bma-efa-6_status:Confirmed_UniProt:A0A0H5S6A7
Bm4997	2357	PH_9	PF15410.3	119	8.1e-15	54.8	2.1	1	3	0.66	1500	-0.9	0.1	33	55	1622	1644	1597	1675	0.74	BM45276	WBGene00225258	locus:Bma-unc-70_status:Partially_confirmed_beta-G_spectrin,_identical
Bm4997	2357	PH_9	PF15410.3	119	8.1e-15	54.8	2.1	2	3	4.9	11000	-3.7	0	29	51	1930	1952	1925	1969	0.71	BM45276	WBGene00225258	locus:Bma-unc-70_status:Partially_confirmed_beta-G_spectrin,_identical
Bm4997	2357	PH_9	PF15410.3	119	8.1e-15	54.8	2.1	3	3	1.9e-17	4.2e-14	52.5	0.1	3	114	2220	2321	2218	2325	0.88	BM45276	WBGene00225258	locus:Bma-unc-70_status:Partially_confirmed_beta-G_spectrin,_identical
Bm5397	4014	PH_9	PF15410.3	119	7.1e-12	45.3	0	1	1	2.2e-14	5e-11	42.6	0	4	118	3713	3815	3711	3816	0.9	BM40845	WBGene00225658	locus:Bma-sma-1_status:Partially_confirmed_UniProt:A0A0I9N5Z2_probable_spectrin_beta_chain,_putative_
Bm14755	697	PH_9	PF15410.3	119	7.4e-11	42.1	0	1	1	8e-14	1.8e-10	40.8	0	8	114	252	351	247	356	0.89	BM43132	WBGene00234940	locus:Bma-tag-325_status:Partially_confirmed_UniProt:A0A0J9XQR7_PH_domain_containing_protein
Bm1947	1896	PH_9	PF15410.3	119	6e-06	26.2	0.6	1	2	2.7e-09	6e-06	26.2	0.6	13	119	726	834	714	834	0.77	BM42131	WBGene00222208	locus:Bma-pac-1_status:Partially_confirmed_UniProt:A0A0H5SEN4_RhoGAP_domain_containing_protein
Bm1947	1896	PH_9	PF15410.3	119	6e-06	26.2	0.6	2	2	6	13000	-4.2	0.1	56	81	1606	1633	1595	1635	0.59	BM42131	WBGene00222208	locus:Bma-pac-1_status:Partially_confirmed_UniProt:A0A0H5SEN4_RhoGAP_domain_containing_protein
Bm6392	138	PH_9	PF15410.3	119	0.00029	20.8	0	1	1	8.8e-07	0.002	18.1	0	23	114	30	112	17	116	0.8	BM29773	WBGene00226653	status:Confirmed_UniProt:A0A0K0JMZ7_
Bm3279	808	PH_BEACH	PF14844.3	100	2.5e-18	65.6	0.1	1	1	1.7e-21	5.6e-18	64.5	0.1	30	99	27	96	9	97	0.92	BM43154	WBGene00223540	locus:Bma-sel-2_status:Partially_confirmed_UniProt:A0A0I9N702_Neurobeachin_homolog,_putative_
Bm2415	3329	PH_BEACH	PF14844.3	100	1.4e-12	47.2	0.2	1	1	1.1e-15	3.8e-12	45.8	0.2	46	98	2455	2506	2448	2508	0.92	BM38331	WBGene00222676	locus:Bma-wdfy-3_status:Partially_confirmed_UniProt:A0A0H5SAU4
Bm9505	2933	PH_BEACH	PF14844.3	100	6.2e-12	45.1	0.1	1	1	5.3e-15	1.8e-11	43.6	0.1	3	95	2182	2267	2180	2272	0.89	BM29580	WBGene00229766	status:Partially_confirmed_UniProt:A0A0K0JZI7_
Bm11947	1773	PH_BEACH	PF14844.3	100	0.0025	17.5	0	1	2	1.2	4200	-2.5	0.2	45	64	400	419	391	419	0.82	BM40838	WBGene00232208	status:Partially_confirmed_UniProt:A0A0J9YEM6_
Bm11947	1773	PH_BEACH	PF14844.3	100	0.0025	17.5	0	2	2	5.1e-06	0.017	14.8	0	1	40	1726	1763	1726	1767	0.86	BM40838	WBGene00232208	status:Partially_confirmed_UniProt:A0A0J9YEM6_
Bm5177	608	PH_TFIIH	PF08567.8	87	7.8e-20	70.6	0	1	2	1.2e-21	7.8e-18	64.2	0	4	87	62	143	54	143	0.92	BM28260	WBGene00225438	status:Confirmed_BSD_domain_containing_protein
Bm5177	608	PH_TFIIH	PF08567.8	87	7.8e-20	70.6	0	2	2	0.0084	56	3.7	0	7	69	213	274	206	290	0.71	BM28260	WBGene00225438	status:Confirmed_BSD_domain_containing_protein
Bm10681	235	PH_TFIIH	PF08567.8	87	0.002	18	0.1	1	1	5.7e-07	0.0038	17.1	0.1	14	51	140	177	131	201	0.86	BM20390	WBGene00230942	status:Confirmed_UniProt:A0A0J9Y064_
Bm3716b	1763	PI-PLC-X	PF00388.16	145	4.2e-60	201.1	0.2	1	2	1e-62	1.2e-59	199.6	0	2	145	822	968	821	968	0.98	BM39828	WBGene00223977	locus:Bma-plc-1_status:Partially_confirmed_
Bm3716b	1763	PI-PLC-X	PF00388.16	145	4.2e-60	201.1	0.2	2	2	3.1	3800	-3	0	52	103	1448	1467	1427	1503	0.61	BM39828	WBGene00223977	locus:Bma-plc-1_status:Partially_confirmed_
Bm3716a	1853	PI-PLC-X	PF00388.16	145	4.5e-60	201	0.2	1	2	1.1e-62	1.3e-59	199.5	0	2	145	912	1058	911	1058	0.98	BM42339	WBGene00223977	locus:Bma-plc-1_status:Partially_confirmed_
Bm3716a	1853	PI-PLC-X	PF00388.16	145	4.5e-60	201	0.2	2	2	3.3	4100	-3.1	0	52	103	1538	1557	1519	1593	0.6	BM42339	WBGene00223977	locus:Bma-plc-1_status:Partially_confirmed_
Bm1768b	1214	PI-PLC-X	PF00388.16	145	8.2e-59	196.9	0	1	1	1.6e-61	1.9e-58	195.7	0	1	144	315	464	315	465	0.97	BM25163	WBGene00222029	locus:Bma-egl-8_status:Confirmed_
Bm1768a	1265	PI-PLC-X	PF00388.16	145	8.8e-59	196.8	0	1	1	1.7e-61	2.1e-58	195.7	0	1	144	315	464	315	465	0.97	BM28447	WBGene00222029	locus:Bma-egl-8_status:Confirmed_
Bm5477b	1075	PI-PLC-X	PF00388.16	145	3.1e-57	191.8	0	1	1	5.7e-60	7e-57	190.7	0	1	145	333	482	333	482	0.98	BM37934	WBGene00225738	locus:Bma-plc-3_status:Partially_confirmed_
Bm9957	1120	PI-PLC-X	PF00388.16	145	3.2e-57	191.8	0.6	1	2	5e-59	6.1e-56	187.6	0	1	145	336	486	336	486	0.96	BM44434	WBGene00230218	locus:Bma-plc-2_status:Confirmed_UniProt:A0A0J9XVM4
Bm9957	1120	PI-PLC-X	PF00388.16	145	3.2e-57	191.8	0.6	2	2	0.095	120	1.9	0.2	83	143	970	1029	906	1030	0.8	BM44434	WBGene00230218	locus:Bma-plc-2_status:Confirmed_UniProt:A0A0J9XVM4
Bm5477a	1315	PI-PLC-X	PF00388.16	145	4e-57	191.5	0	1	1	7.6e-60	9.3e-57	190.3	0	1	145	333	482	333	482	0.98	BM39944	WBGene00225738	locus:Bma-plc-3_status:Partially_confirmed_
Bm5233	724	PI-PLC-X	PF00388.16	145	6e-50	168.2	0	1	1	1.4e-52	1.7e-49	166.7	0	1	145	290	433	290	433	0.98	BM42533	WBGene00225494	status:Confirmed_Phosphatidylinositol-specific_phospholipase_C,_X_domain_containing_protein_
Bm8719	577	PI-PLC-X	PF00388.16	145	6.9e-49	164.8	0	1	1	8.9e-52	1.1e-48	164.1	0	1	144	139	281	139	282	0.99	BM45474	WBGene00228980	status:Predicted_UniProt:A0A0I9N6I4_
Bm12314	1245	PI-PLC-X	PF00388.16	145	4.8e-37	126.4	0	1	1	1.3e-39	1.6e-36	124.6	0	1	142	318	463	318	466	0.95	BM39761	WBGene00232575	locus:Bma-grp-1_status:Partially_confirmed_UniProt:A0A0J9YEY2_GBF1_protein,_putative_
Bm9338	313	PI-PLC-X	PF00388.16	145	5e-08	32.2	0	1	1	7.5e-11	9.1e-08	31.4	0	24	134	59	166	51	179	0.84	BM33747	WBGene00229599	status:Confirmed_UniProt:A0A0H5SIG8_Phosphatidylinositol-specific_phospholipase_C,_X_domain_containing_protein
Bm1768b	1214	PI-PLC-Y	PF00387.16	109	3.9e-43	145.9	0.1	1	2	3.2e-46	3.9e-43	145.9	0.1	1	109	657	772	657	772	0.95	BM25163	WBGene00222029	locus:Bma-egl-8_status:Confirmed_
Bm1768b	1214	PI-PLC-Y	PF00387.16	109	3.9e-43	145.9	0.1	2	2	1.4	1700	-1	0.4	28	90	1116	1178	1089	1185	0.58	BM25163	WBGene00222029	locus:Bma-egl-8_status:Confirmed_
Bm1768a	1265	PI-PLC-Y	PF00387.16	109	3.9e-43	145.8	3.1	1	2	3.3e-46	4.1e-43	145.8	0.1	1	109	657	772	657	772	0.95	BM28447	WBGene00222029	locus:Bma-egl-8_status:Confirmed_
Bm1768a	1265	PI-PLC-Y	PF00387.16	109	3.9e-43	145.8	3.1	2	2	1.5	1800	-1.1	0.4	28	90	1167	1229	1140	1236	0.58	BM28447	WBGene00222029	locus:Bma-egl-8_status:Confirmed_
Bm5477a	1315	PI-PLC-Y	PF00387.16	109	1.1e-42	144.5	0.7	1	1	2.8e-45	3.5e-42	142.8	0.7	1	109	969	1079	969	1079	0.94	BM39944	WBGene00225738	locus:Bma-plc-3_status:Partially_confirmed_
Bm5477c	737	PI-PLC-Y	PF00387.16	109	1.3e-42	144.2	1.7	1	2	6.3	7800	-3.1	0	40	60	364	384	333	385	0.66	BM37976	WBGene00225738	locus:Bma-plc-3_status:Partially_confirmed_
Bm5477c	737	PI-PLC-Y	PF00387.16	109	1.3e-42	144.2	1.7	2	2	1.3e-45	1.6e-42	143.9	0.7	1	109	386	496	386	496	0.94	BM37976	WBGene00225738	locus:Bma-plc-3_status:Partially_confirmed_
Bm9957	1120	PI-PLC-Y	PF00387.16	109	1.7e-37	127.7	5.1	1	2	7.2e-40	8.9e-37	125.4	0.6	1	109	542	658	542	658	0.94	BM44434	WBGene00230218	locus:Bma-plc-2_status:Confirmed_UniProt:A0A0J9XVM4
Bm9957	1120	PI-PLC-Y	PF00387.16	109	1.7e-37	127.7	5.1	2	2	0.07	85	3.2	0.3	18	51	1009	1044	989	1053	0.74	BM44434	WBGene00230218	locus:Bma-plc-2_status:Confirmed_UniProt:A0A0J9XVM4
Bm3716b	1763	PI-PLC-Y	PF00387.16	109	7.4e-36	122.4	0.1	1	2	0.85	1000	-0.3	0	1	16	1070	1085	1070	1112	0.77	BM39828	WBGene00223977	locus:Bma-plc-1_status:Partially_confirmed_
Bm3716b	1763	PI-PLC-Y	PF00387.16	109	7.4e-36	122.4	0.1	2	2	1.2e-37	1.5e-34	118.2	0.1	18	109	1151	1249	1136	1249	0.89	BM39828	WBGene00223977	locus:Bma-plc-1_status:Partially_confirmed_
Bm3716a	1853	PI-PLC-Y	PF00387.16	109	8.2e-36	122.3	0.1	1	2	0.89	1100	-0.4	0	1	16	1160	1175	1160	1202	0.77	BM42339	WBGene00223977	locus:Bma-plc-1_status:Partially_confirmed_
Bm3716a	1853	PI-PLC-Y	PF00387.16	109	8.2e-36	122.3	0.1	2	2	1.3e-37	1.6e-34	118.1	0.1	18	109	1241	1339	1226	1339	0.89	BM42339	WBGene00223977	locus:Bma-plc-1_status:Partially_confirmed_
Bm12314	1245	PI-PLC-Y	PF00387.16	109	1.1e-29	102.6	0.1	1	1	3.2e-32	3.9e-29	100.8	0.1	19	109	533	626	516	626	0.89	BM39761	WBGene00232575	locus:Bma-grp-1_status:Partially_confirmed_UniProt:A0A0J9YEY2_GBF1_protein,_putative_
Bm5477b	1075	PI-PLC-Y	PF00387.16	109	1.4e-28	99	0.1	1	1	4.4e-31	5.4e-28	97.1	0.1	1	85	969	1055	969	1062	0.91	BM37934	WBGene00225738	locus:Bma-plc-3_status:Partially_confirmed_
Bm8719	577	PI-PLC-Y	PF00387.16	109	1.9e-28	98.6	0.1	1	1	3.3e-31	4e-28	97.5	0.1	15	109	326	426	312	426	0.83	BM45474	WBGene00228980	status:Predicted_UniProt:A0A0I9N6I4_
Bm5233	724	PI-PLC-Y	PF00387.16	109	6.9e-27	93.6	0.2	1	2	9.2	11000	-3.7	0.1	19	37	67	85	58	101	0.62	BM42533	WBGene00225494	status:Confirmed_Phosphatidylinositol-specific_phospholipase_C,_X_domain_containing_protein_
Bm5233	724	PI-PLC-Y	PF00387.16	109	6.9e-27	93.6	0.2	2	2	1.9e-29	2.3e-26	91.9	0	18	108	483	580	468	581	0.87	BM42533	WBGene00225494	status:Confirmed_Phosphatidylinositol-specific_phospholipase_C,_X_domain_containing_protein_
Bm1685	854	PI3Ka	PF00613.17	185	1.5e-49	167.6	2.8	1	1	2.2e-52	5.9e-49	165.6	2.8	2	173	267	488	266	498	0.94	BM07632	WBGene00221946	locus:Bma-vps-34_status:Confirmed_UniProt:A0A0K0J2H4_Phosphatidylinositol_3-_and_4-kinase_family_protein
Bm1757	1065	PI3Ka	PF00613.17	185	3.1e-35	120.9	0.3	1	1	2.3e-38	6.2e-35	119.9	0.3	24	181	535	703	515	707	0.87	BM39468	WBGene00222018	locus:Bma-age-1_status:Confirmed_UniProt:A0A0H5S6D3_Phosphatidylinositol_3-_and_4-kinase_family_protein
Bm3926a	1599	PI3Ka	PF00613.17	185	1.6e-30	105.6	1.5	1	1	1.1e-33	3e-30	104.6	1.5	6	174	763	934	757	941	0.92	BM41670	WBGene00224187	locus:Bma-piki-1_status:Confirmed_Phosphatidylinositol_3-_and_4-kinase_family_protein_
Bm3926b	1600	PI3Ka	PF00613.17	185	1.6e-30	105.5	1.5	1	1	1.1e-33	3e-30	104.6	1.5	6	174	764	935	758	942	0.92	BM44714	WBGene00224187	locus:Bma-piki-1_status:Confirmed_Phosphatidylinositol_3-_and_4-kinase_family_protein_
Bm7141	2031	PI3Ka	PF00613.17	185	9.6e-24	83.4	0	1	1	1.1e-26	2.8e-23	81.9	0	56	176	1520	1644	1493	1653	0.8	BM43925	WBGene00227402	status:Partially_confirmed_UniProt:A0A0H5SPR7_
Bm1685	854	PI3K_C2	PF00792.21	136	4.6e-28	97.6	0	1	1	3.1e-31	8.2e-28	96.8	0	4	136	41	185	40	185	0.96	BM07632	WBGene00221946	locus:Bma-vps-34_status:Confirmed_UniProt:A0A0K0J2H4_Phosphatidylinositol_3-_and_4-kinase_family_protein
Bm1757	1065	PI3K_C2	PF00792.21	136	6.2e-17	61.5	0	1	1	5.8e-20	1.6e-16	60.2	0	3	97	358	452	356	484	0.91	BM39468	WBGene00222018	locus:Bma-age-1_status:Confirmed_UniProt:A0A0H5S6D3_Phosphatidylinositol_3-_and_4-kinase_family_protein
Bm3926a	1599	PI3K_C2	PF00792.21	136	3.9e-08	33	0	1	1	3.3e-11	8.9e-08	31.9	0	6	94	601	707	598	713	0.91	BM41670	WBGene00224187	locus:Bma-piki-1_status:Confirmed_Phosphatidylinositol_3-_and_4-kinase_family_protein_
Bm3926b	1600	PI3K_C2	PF00792.21	136	3.9e-08	33	0	1	1	3.3e-11	8.9e-08	31.9	0	6	94	602	708	599	714	0.91	BM44714	WBGene00224187	locus:Bma-piki-1_status:Confirmed_Phosphatidylinositol_3-_and_4-kinase_family_protein_
Bm4037	338	PI3K_C2	PF00792.21	136	2.2e-05	24.1	0.1	1	2	0.015	40	3.9	0	7	78	101	167	96	170	0.75	BM32289	WBGene00224298	locus:Bma-snt-2_status:Partially_confirmed_UniProt:A0A0H5SPI7
Bm4037	338	PI3K_C2	PF00792.21	136	2.2e-05	24.1	0.1	2	2	6.9e-07	0.0019	17.9	0.1	4	76	231	300	229	325	0.86	BM32289	WBGene00224298	locus:Bma-snt-2_status:Partially_confirmed_UniProt:A0A0H5SPI7
Bm1757	1065	PI3K_p85B	PF02192.13	76	1.8e-26	91.2	0.1	1	1	2.9e-30	3.9e-26	90.2	0.1	1	76	40	115	40	115	0.98	BM39468	WBGene00222018	locus:Bma-age-1_status:Confirmed_UniProt:A0A0H5S6D3_Phosphatidylinositol_3-_and_4-kinase_family_protein
Bm7280	439	PI3K_P85_iSH2	PF16454.2	161	1.1e-10	40.9	9.3	1	1	2.9e-14	1.9e-10	40.1	9.3	11	161	146	297	142	297	0.96	BM42420	WBGene00227541	locus:Bma-aap-1_status:Partially_confirmed_UniProt:A0A0H5S0G9
Bm5357	475	PI3K_P85_iSH2	PF16454.2	161	0.0028	16.8	6.3	1	3	2	13000	-13.2	28.5	21	124	150	347	141	353	0.65	BM22924	WBGene00225618	status:Confirmed_UniProt:A0A0H5S0L9_DZF_family_protein
Bm5357	475	PI3K_P85_iSH2	PF16454.2	161	0.0028	16.8	6.3	2	3	4.2e-07	0.0028	16.8	6.3	80	147	349	416	344	419	0.89	BM22924	WBGene00225618	status:Confirmed_UniProt:A0A0H5S0L9_DZF_family_protein
Bm5357	475	PI3K_P85_iSH2	PF16454.2	161	0.0028	16.8	6.3	3	3	0.0088	59	2.8	0.2	8	37	408	437	406	450	0.82	BM22924	WBGene00225618	status:Confirmed_UniProt:A0A0H5S0L9_DZF_family_protein
Bm1757	1065	PI3K_rbd	PF00794.15	107	5.1e-11	42.3	0	1	2	1.3e-13	5.9e-10	38.9	0	6	105	185	296	181	298	0.72	BM39468	WBGene00222018	locus:Bma-age-1_status:Confirmed_UniProt:A0A0H5S6D3_Phosphatidylinositol_3-_and_4-kinase_family_protein
Bm1757	1065	PI3K_rbd	PF00794.15	107	5.1e-11	42.3	0	2	2	0.16	710	0	0	30	57	942	972	931	988	0.77	BM39468	WBGene00222018	locus:Bma-age-1_status:Confirmed_UniProt:A0A0H5S6D3_Phosphatidylinositol_3-_and_4-kinase_family_protein
Bm3926b	1600	PI3K_rbd	PF00794.15	107	7.4e-06	25.7	0	1	1	4.1e-09	1.9e-05	24.4	0	26	101	338	418	311	422	0.84	BM44714	WBGene00224187	locus:Bma-piki-1_status:Confirmed_Phosphatidylinositol_3-_and_4-kinase_family_protein_
Bm3926a	1599	PI3K_rbd	PF00794.15	107	7.4e-06	25.7	0	1	1	4.1e-09	1.9e-05	24.4	0	26	101	337	417	310	421	0.84	BM41670	WBGene00224187	locus:Bma-piki-1_status:Confirmed_Phosphatidylinositol_3-_and_4-kinase_family_protein_
Bm1727c	676	PI3_PI4_kinase	PF00454.24	250	1.8e-72	243.7	0.2	1	1	4.7e-75	2.8e-72	243.2	0.2	3	249	355	600	353	601	0.96	BM33592	WBGene00221988	locus:Bma-let-603_status:Confirmed_UniProt:A0A0J9Y5I8
Bm1727b	1858	PI3_PI4_kinase	PF00454.24	250	8e-72	241.6	0.2	1	1	2.7e-74	1.6e-71	240.7	0.2	3	249	1537	1782	1535	1783	0.96	BM26486	WBGene00221988	locus:Bma-let-603_status:Confirmed_
Bm1727a	2498	PI3_PI4_kinase	PF00454.24	250	1.2e-71	241.1	0.2	1	1	4e-74	2.3e-71	240.1	0.2	3	249	2177	2422	2175	2423	0.96	BM34964	WBGene00221988	locus:Bma-let-603_status:Partially_confirmed_UniProt:A0A0J9Y4J4
Bm2830a	2498	PI3_PI4_kinase	PF00454.24	250	3.5e-56	190.4	0	1	1	1.5e-58	8.9e-56	189.1	0	2	249	1969	2238	1968	2239	0.93	BM44459	WBGene00223091	locus:Bma-smg-1_status:Confirmed_
Bm2830b	2512	PI3_PI4_kinase	PF00454.24	250	3.6e-56	190.4	0	1	1	1.5e-58	9e-56	189.1	0	2	249	1969	2238	1968	2239	0.93	BM29185	WBGene00223091	locus:Bma-smg-1_status:Partially_confirmed_
Bm5618	2593	PI3_PI4_kinase	PF00454.24	250	1.8e-51	175	0	1	1	6.1e-54	3.5e-51	174	0	2	248	2261	2504	2260	2506	0.92	BM40654	WBGene00225879	locus:Bma-atl-1_status:Partially_confirmed_UniProt:A0A0H5S2U8_Phosphatidylinositol_3-_and_4-kinase_family_protein
Bm3926a	1599	PI3_PI4_kinase	PF00454.24	250	2.9e-49	167.8	0.4	1	1	4.1e-51	2.4e-48	164.7	0.4	2	245	1029	1240	1028	1244	0.97	BM41670	WBGene00224187	locus:Bma-piki-1_status:Confirmed_Phosphatidylinositol_3-_and_4-kinase_family_protein_
Bm3926b	1600	PI3_PI4_kinase	PF00454.24	250	2.9e-49	167.8	0.4	1	1	4.1e-51	2.4e-48	164.7	0.4	2	245	1030	1241	1029	1245	0.97	BM44714	WBGene00224187	locus:Bma-piki-1_status:Confirmed_Phosphatidylinositol_3-_and_4-kinase_family_protein_
Bm1757	1065	PI3_PI4_kinase	PF00454.24	250	4.7e-48	163.8	1.7	1	2	5.6	3300	-2.8	0	198	228	745	775	734	779	0.78	BM39468	WBGene00222018	locus:Bma-age-1_status:Confirmed_UniProt:A0A0H5S6D3_Phosphatidylinositol_3-_and_4-kinase_family_protein
Bm1757	1065	PI3_PI4_kinase	PF00454.24	250	4.7e-48	163.8	1.7	2	2	3.6e-50	2.1e-47	161.6	1.3	3	249	796	1014	794	1015	0.96	BM39468	WBGene00222018	locus:Bma-age-1_status:Confirmed_UniProt:A0A0H5S6D3_Phosphatidylinositol_3-_and_4-kinase_family_protein
Bm2830c	2223	PI3_PI4_kinase	PF00454.24	250	1.3e-46	159	0	1	1	6e-49	3.5e-46	157.7	0	2	213	1969	2202	1968	2207	0.91	BM30782	WBGene00223091	locus:Bma-smg-1_status:Confirmed_
Bm1685	854	PI3_PI4_kinase	PF00454.24	250	3.7e-46	157.6	0	1	2	4.9e-14	2.8e-11	43.3	0	3	72	598	662	596	676	0.88	BM07632	WBGene00221946	locus:Bma-vps-34_status:Confirmed_UniProt:A0A0K0J2H4_Phosphatidylinositol_3-_and_4-kinase_family_protein
Bm1685	854	PI3_PI4_kinase	PF00454.24	250	3.7e-46	157.6	0	2	2	4.7e-35	2.8e-32	112.1	0	133	248	686	798	665	800	0.92	BM07632	WBGene00221946	locus:Bma-vps-34_status:Confirmed_UniProt:A0A0K0J2H4_Phosphatidylinositol_3-_and_4-kinase_family_protein
Bm7141	2031	PI3_PI4_kinase	PF00454.24	250	1.9e-42	145.4	0.3	1	1	7.2e-43	4.2e-40	137.7	0.3	2	248	1774	1978	1773	1980	0.96	BM43925	WBGene00227402	status:Partially_confirmed_UniProt:A0A0H5SPR7_
Bm6664b	2338	PI3_PI4_kinase	PF00454.24	250	6.1e-41	140.5	0	1	1	2.7e-43	1.6e-40	139.1	0	6	247	2037	2277	2033	2279	0.89	BM30933	WBGene00226925	locus:Bma-atm-1_status:Partially_confirmed_UniProt:A0A0K0JP47
Bm6664a	2405	PI3_PI4_kinase	PF00454.24	250	6.3e-41	140.4	0	1	1	2.8e-43	1.6e-40	139.1	0	6	247	2104	2344	2100	2346	0.89	BM33608	WBGene00226925	locus:Bma-atm-1_status:Partially_confirmed_UniProt:A0A0H5SC58
Bm7336	437	PI3_PI4_kinase	PF00454.24	250	7.6e-34	117.2	0	1	2	8.9	5200	-3.4	0	108	139	24	74	7	80	0.5	BM38109	WBGene00227597	status:Partially_confirmed_UniProt:A0A0K0JRX7_
Bm7336	437	PI3_PI4_kinase	PF00454.24	250	7.6e-34	117.2	0	2	2	3e-36	1.8e-33	116	0	1	232	110	367	110	386	0.77	BM38109	WBGene00227597	status:Partially_confirmed_UniProt:A0A0K0JRX7_
Bm2968b	269	PI3_PI4_kinase	PF00454.24	250	5.8e-33	114.3	0	1	1	1.3e-35	7.5e-33	114	0	1	184	56	246	56	257	0.88	BM37764	WBGene00223229	status:Partially_confirmed_Phosphatidylinositol_3-_and_4-kinase_family_protein
Bm2968a	383	PI3_PI4_kinase	PF00454.24	250	1.1e-32	113.5	0	1	1	2.3e-35	1.3e-32	113.2	0	1	185	65	256	65	328	0.87	BM32274	WBGene00223229	status:Partially_confirmed_Phosphatidylinositol_3-_and_4-kinase_family_protein
Bm3857b	817	PI3_PI4_kinase	PF00454.24	250	3.4e-32	111.8	0.1	1	1	6.4e-34	3.8e-31	108.4	0.1	3	242	550	756	549	763	0.91	BM39438	WBGene00224118	locus:Bma-pifk-1_status:Confirmed_UniProt:A0A0I9N7D6
Bm3857a	889	PI3_PI4_kinase	PF00454.24	250	4.1e-32	111.6	0	1	1	7.5e-34	4.4e-31	108.2	0	3	242	622	828	621	835	0.91	BM28519	WBGene00224118	locus:Bma-pifk-1_status:Confirmed_UniProt:A0A0I9N4P5
Bm17895	386	PI3_PI4_kinase	PF00454.24	250	1.4e-27	96.7	0	1	1	4.2e-30	2.5e-27	95.9	0	58	207	8	266	3	296	0.88	BM42312	WBGene00269037	status:Partially_confirmed
Bm8061	205	PI3_PI4_kinase	PF00454.24	250	2.3e-12	46.9	0	1	1	5.7e-15	3.4e-12	46.3	0	1	60	147	203	147	204	0.97	BM44658	WBGene00228322	status:Partially_confirmed_UniProt:A0A0J9Y6D4_
Bm2810a	3962	PI3_PI4_kinase	PF00454.24	250	4.7e-05	22.9	0	1	1	2.4e-07	0.00014	21.4	0	5	204	3656	3861	3653	3882	0.77	BM43989	WBGene00223071	locus:Bma-trr-1_status:Partially_confirmed_
Bm2810b	3965	PI3_PI4_kinase	PF00454.24	250	4.7e-05	22.9	0	1	1	2.4e-07	0.00014	21.4	0	5	204	3659	3864	3656	3885	0.77	BM40745	WBGene00223071	locus:Bma-trr-1_status:Partially_confirmed_
Bm14360	150	Pico_P2B	PF01552.14	99	0.0044	16.7	1.7	1	2	8.2e-07	0.011	15.5	0.8	2	55	12	62	11	79	0.84	BM28472	WBGene00234621	status:Partially_confirmed_UniProt:A0A0J9Y584_
Bm14360	150	Pico_P2B	PF01552.14	99	0.0044	16.7	1.7	2	2	0.066	890	-0.3	0	58	87	114	143	98	147	0.57	BM28472	WBGene00234621	status:Partially_confirmed_UniProt:A0A0J9Y584_
Bm2119	1206	PID	PF00640.20	140	8.6e-40	135.6	0.2	1	1	3.8e-42	3.2e-39	133.7	0.2	1	140	841	986	841	986	0.93	BM43627	WBGene00222380	locus:Bma-lin-10_status:Partially_confirmed_UniProt:A0A0H5S2F1_abnormal_cell_lineage_protein_10_(Protein_lin-10),_putative
Bm8166	671	PID	PF00640.20	140	2.5e-37	127.6	0	1	2	1.8e-30	1.5e-27	95.9	0	1	136	352	484	352	488	0.96	BM41966	WBGene00228427	status:Partially_confirmed_UniProt:A0A0J9YCC9_Mammalian_fe65_homolog_protein_1,_isoform_c,_putative_
Bm8166	671	PID	PF00640.20	140	2.5e-37	127.6	0	2	2	1.3e-09	1.1e-06	28.3	0.2	4	139	521	637	519	638	0.8	BM41966	WBGene00228427	status:Partially_confirmed_UniProt:A0A0J9YCC9_Mammalian_fe65_homolog_protein_1,_isoform_c,_putative_
Bm4477b	429	PID	PF00640.20	140	9.6e-28	96.6	0.1	1	1	1.7e-30	1.5e-27	96	0.1	1	139	57	184	57	185	0.96	BM42785	WBGene00224738	locus:Bma-ced-6_status:Partially_confirmed_UniProt:A0A0J9XQS5_CED-6_protein,_putative_
Bm4477a	434	PID	PF00640.20	140	9.9e-28	96.5	0.1	1	1	1.8e-30	1.5e-27	95.9	0.1	1	139	57	184	57	185	0.96	BM42368	WBGene00224738	locus:Bma-ced-6_status:Confirmed_UniProt:A0A0J9XQF5_CED-6_protein,_putative_
Bm8591	1053	PID	PF00640.20	140	1.4e-19	70.1	0.7	1	2	5.9e-22	5e-19	68.3	0	1	138	139	260	139	262	0.94	BM44447	WBGene00228852	status:Partially_confirmed_UniProt:A0A0J9YC34_conserved_hypothetical_protein,hypothetical_protein_
Bm8591	1053	PID	PF00640.20	140	1.4e-19	70.1	0.7	2	2	3.7	3100	-2.3	0.3	99	117	856	874	833	878	0.73	BM44447	WBGene00228852	status:Partially_confirmed_UniProt:A0A0J9YC34_conserved_hypothetical_protein,hypothetical_protein_
Bm2540	152	PID	PF00640.20	140	6.8e-19	67.9	0.1	1	1	1e-21	8.5e-19	67.6	0.1	1	117	36	150	36	152	0.85	BM43962	WBGene00222801	status:Partially_confirmed_UniProt:A0A0H5S0W9_
Bm828	1162	PID	PF00640.20	140	4.1e-15	55.6	0	1	3	9.2	7700	-3.6	0	54	83	504	547	473	549	0.59	BM41463	WBGene00221089	status:Partially_confirmed_UniProt:A0A0J9Y3K7_
Bm828	1162	PID	PF00640.20	140	4.1e-15	55.6	0	2	3	7.5	6300	-3.3	0.3	26	65	725	763	720	776	0.49	BM41463	WBGene00221089	status:Partially_confirmed_UniProt:A0A0J9Y3K7_
Bm828	1162	PID	PF00640.20	140	4.1e-15	55.6	0	3	3	4.9e-18	4.1e-15	55.6	0	47	138	1054	1150	1024	1151	0.82	BM41463	WBGene00221089	status:Partially_confirmed_UniProt:A0A0J9Y3K7_
Bm4335	315	PID	PF00640.20	140	6.8e-14	51.7	0	1	1	1.3e-16	1.1e-13	51	0	1	132	25	168	25	175	0.89	BM25029	WBGene00224596	locus:Bma-shc-1_status:Confirmed_UniProt:A0A0H5S3Y3_SH2_domain_containing_protein
Bm2153	1320	PID	PF00640.20	140	8e-13	48.2	1.2	1	1	4e-15	3.3e-12	46.2	1.2	1	135	1187	1306	1187	1310	0.8	BM43835	WBGene00222414	status:Confirmed
Bm5136	538	PID	PF00640.20	140	2.5e-11	43.3	0.4	1	1	6.5e-14	5.5e-11	42.3	0.4	23	137	109	214	93	217	0.85	BM44070	WBGene00225397	locus:Bma-dab-1_status:Confirmed_UniProt:A0A0I9N9D1
Bm6058	477	PID	PF00640.20	140	1.8e-06	27.7	0.1	1	1	6.5e-09	5.4e-06	26.1	0.1	48	132	37	123	24	125	0.81	BM42019	WBGene00226319	locus:Bma-shc-2_status:Partially_confirmed_UniProt:A0A0H5S3M8
Bm3855c	998	PID	PF00640.20	140	2.4e-06	27.2	1.1	1	3	0.24	200	1.5	0	58	89	31	62	20	72	0.82	BM41798	WBGene00224116	locus:Bma-tbc-11_status:Partially_confirmed_TBC_domain_containing_protein_
Bm3855c	998	PID	PF00640.20	140	2.4e-06	27.2	1.1	2	3	1e-07	8.8e-05	22.2	0.1	37	117	74	163	36	179	0.67	BM41798	WBGene00224116	locus:Bma-tbc-11_status:Partially_confirmed_TBC_domain_containing_protein_
Bm3855c	998	PID	PF00640.20	140	2.4e-06	27.2	1.1	3	3	0.59	490	0.3	0.1	38	80	909	951	873	970	0.8	BM41798	WBGene00224116	locus:Bma-tbc-11_status:Partially_confirmed_TBC_domain_containing_protein_
Bm3855a	1015	PID	PF00640.20	140	2.5e-06	27.2	1	1	3	0.25	210	1.5	0	58	89	31	62	20	72	0.82	BM42581	WBGene00224116	locus:Bma-tbc-11_status:Partially_confirmed_TBC_domain_containing_protein_
Bm3855a	1015	PID	PF00640.20	140	2.5e-06	27.2	1	2	3	1.1e-07	9e-05	22.1	0.1	37	117	74	163	36	179	0.67	BM42581	WBGene00224116	locus:Bma-tbc-11_status:Partially_confirmed_TBC_domain_containing_protein_
Bm3855a	1015	PID	PF00640.20	140	2.5e-06	27.2	1	3	3	0.61	510	0.2	0.1	38	80	926	968	891	987	0.8	BM42581	WBGene00224116	locus:Bma-tbc-11_status:Partially_confirmed_TBC_domain_containing_protein_
Bm3855b	1001	PID	PF00640.20	140	2.5e-06	27.2	1	1	3	0.24	200	1.5	0	58	89	31	62	20	72	0.82	BM45170	WBGene00224116	locus:Bma-tbc-11_status:Partially_confirmed_TBC_domain_containing_protein_
Bm3855b	1001	PID	PF00640.20	140	2.5e-06	27.2	1	2	3	1.1e-07	8.8e-05	22.1	0.1	37	117	74	163	36	179	0.67	BM45170	WBGene00224116	locus:Bma-tbc-11_status:Partially_confirmed_TBC_domain_containing_protein_
Bm3855b	1001	PID	PF00640.20	140	2.5e-06	27.2	1	3	3	0.63	520	0.2	0.1	38	80	912	954	877	973	0.81	BM45170	WBGene00224116	locus:Bma-tbc-11_status:Partially_confirmed_TBC_domain_containing_protein_
Bm3855d	1018	PID	PF00640.20	140	2.7e-06	27.1	1.1	1	3	0.25	210	1.5	0	58	89	31	62	20	72	0.82	BM44247	WBGene00224116	locus:Bma-tbc-11_status:Partially_confirmed_TBC_domain_containing_protein_
Bm3855d	1018	PID	PF00640.20	140	2.7e-06	27.1	1.1	2	3	1.1e-07	9e-05	22.1	0.1	37	117	74	163	36	179	0.67	BM44247	WBGene00224116	locus:Bma-tbc-11_status:Partially_confirmed_TBC_domain_containing_protein_
Bm3855d	1018	PID	PF00640.20	140	2.7e-06	27.1	1.1	3	3	0.64	540	0.2	0.1	38	80	929	971	894	990	0.81	BM44247	WBGene00224116	locus:Bma-tbc-11_status:Partially_confirmed_TBC_domain_containing_protein_
Bm14826	149	PID	PF00640.20	140	1.5e-05	24.6	0.1	1	1	2e-08	1.7e-05	24.5	0.1	34	134	47	148	13	149	0.82	BM02630	WBGene00235136	status:Confirmed_UniProt:A8PUZ8_integrin_cytoplasmic_domain-associated_protein_1,_isoform_1,_putative_
Bm12745	410	PID_2	PF14719.3	182	1.1e-80	269.4	0.5	1	1	6.5e-84	1.5e-80	269	0.5	1	182	50	232	50	232	0.98	BM39623	WBGene00233006	status:Confirmed_UniProt:A0A0J9YGC4_GH04568p,_putative_
Bm4477b	429	PID_2	PF14719.3	182	1.4e-07	31.2	0	1	1	9.3e-11	2.1e-07	30.6	0	1	144	56	203	56	235	0.69	BM42785	WBGene00224738	locus:Bma-ced-6_status:Partially_confirmed_UniProt:A0A0J9XQS5_CED-6_protein,_putative_
Bm4477a	434	PID_2	PF14719.3	182	1.4e-07	31.1	0	1	1	9.5e-11	2.1e-07	30.6	0	1	144	56	203	56	235	0.69	BM42368	WBGene00224738	locus:Bma-ced-6_status:Confirmed_UniProt:A0A0J9XQF5_CED-6_protein,_putative_
Bm8591	1053	PID_2	PF14719.3	182	0.00025	20.6	0	1	1	3.8e-07	0.00085	18.8	0	2	100	139	237	138	278	0.8	BM44447	WBGene00228852	status:Partially_confirmed_UniProt:A0A0J9YC34_conserved_hypothetical_protein,hypothetical_protein_
Bm5136	538	PID_2	PF14719.3	182	0.0016	17.9	0.1	1	1	1.3e-06	0.0029	17.1	0.1	14	135	105	230	93	252	0.74	BM44070	WBGene00225397	locus:Bma-dab-1_status:Confirmed_UniProt:A0A0I9N9D1
Bm7926	618	PID_2	PF14719.3	182	0.0026	17.2	0	1	2	0.19	440	0.2	0	3	72	10	85	8	92	0.74	BM44045	WBGene00228187	status:Partially_confirmed_UniProt:A0A0H5S107_conserved_hypothetical_protein
Bm7926	618	PID_2	PF14719.3	182	0.0026	17.2	0	2	2	1.1e-05	0.025	14.1	0	73	122	115	162	108	190	0.85	BM44045	WBGene00228187	status:Partially_confirmed_UniProt:A0A0H5S107_conserved_hypothetical_protein
Bm2127a	2318	PIEZO	PF15917.2	224	7.4e-54	182.2	0.4	1	1	3.9e-57	1.3e-53	181.4	0.4	1	218	1139	1375	1139	1379	0.83	BM42647	WBGene00222388	status:Confirmed_UniProt:A0A0J9Y2E7_
Bm2127b	2288	PIEZO	PF15917.2	224	2e-48	164.4	8.2	1	2	6.5e-46	2.2e-42	144.7	7.1	1	129	1137	1274	1137	1289	0.93	BM41191	WBGene00222388	status:Confirmed_UniProt:A0A0J9Y361_
Bm2127b	2288	PIEZO	PF15917.2	224	2e-48	164.4	8.2	2	2	2.3e-07	0.00077	18.6	0	168	218	1286	1345	1280	1349	0.8	BM41191	WBGene00222388	status:Confirmed_UniProt:A0A0J9Y361_
Bm11405	1782	PIEZO	PF15917.2	224	2.3e-16	59.6	1.7	1	2	2.4	8100	-4.3	0.9	49	61	348	360	346	360	0.84	BM43614	WBGene00231666	status:Partially_confirmed_UniProt:A0A0H5SRM1_
Bm11405	1782	PIEZO	PF15917.2	224	2.3e-16	59.6	1.7	2	2	6.9e-20	2.3e-16	59.6	1.7	14	113	781	869	766	880	0.84	BM43614	WBGene00231666	status:Partially_confirmed_UniProt:A0A0H5SRM1_
Bm12460a	1348	PIEZO	PF15917.2	224	0.00091	18.4	0.1	1	1	7.5e-07	0.0025	16.9	0.1	70	118	436	484	420	490	0.91	BM26124	WBGene00232721	status:Partially_confirmed
Bm2127a	2318	Piezo_RRas_bdg	PF12166.5	410	3.1e-113	378.7	0.6	1	1	2.2e-116	7.4e-113	377.4	0.6	1	409	1874	2312	1874	2313	0.92	BM42647	WBGene00222388	status:Confirmed_UniProt:A0A0J9Y2E7_
Bm2127b	2288	Piezo_RRas_bdg	PF12166.5	410	3.1e-113	378.7	0.6	1	1	2.2e-116	7.2e-113	377.5	0.6	1	409	1844	2282	1844	2283	0.92	BM41191	WBGene00222388	status:Confirmed_UniProt:A0A0J9Y361_
Bm11405	1782	Piezo_RRas_bdg	PF12166.5	410	2e-92	310.1	1.8	1	2	0.26	880	-1.6	0.1	330	353	554	577	530	585	0.83	BM43614	WBGene00231666	status:Partially_confirmed_UniProt:A0A0H5SRM1_
Bm11405	1782	Piezo_RRas_bdg	PF12166.5	410	2e-92	310.1	1.8	2	2	6e-96	2e-92	310.1	1.8	2	409	1380	1774	1379	1775	0.9	BM43614	WBGene00231666	status:Partially_confirmed_UniProt:A0A0H5SRM1_
Bm12460a	1348	Piezo_RRas_bdg	PF12166.5	410	5.4e-36	124.3	6.1	1	2	2.5e-10	8.3e-07	28.2	1.3	5	47	958	1000	956	1004	0.95	BM26124	WBGene00232721	status:Partially_confirmed
Bm12460a	1348	Piezo_RRas_bdg	PF12166.5	410	5.4e-36	124.3	6.1	2	2	1.1e-31	3.8e-28	98.4	0.3	95	409	1007	1341	1001	1342	0.73	BM26124	WBGene00232721	status:Partially_confirmed
Bm2696	688	PIF1	PF05970.11	364	2.2e-05	23.4	0	1	2	2.5e-07	0.0033	16.2	0	2	66	240	300	239	310	0.87	BM37708	WBGene00222957	locus:Bma-eri-7_status:Confirmed_UniProt:A0A0K0J725_Regulator_of_nonsense_transcripts_1_homolog,_putative_
Bm2696	688	PIF1	PF05970.11	364	2.2e-05	23.4	0	2	2	0.00091	12	4.5	0	145	193	428	480	426	488	0.73	BM37708	WBGene00222957	locus:Bma-eri-7_status:Confirmed_UniProt:A0A0K0J725_Regulator_of_nonsense_transcripts_1_homolog,_putative_
Bm18036	144	PIG-F	PF06699.8	180	1.1e-28	100.2	5.3	1	1	9.5e-33	1.3e-28	100	5.3	61	179	4	125	1	126	0.83	BM44187	WBGene00269176	status:Confirmed
Bm6741	259	PIG-L	PF02585.14	131	7e-20	71.6	0	1	1	7.3e-24	9.9e-20	71.1	0	1	126	36	154	36	158	0.92	BM40431	WBGene00227002	status:Confirmed_UniProt:A0A0I9N7J0_
Bm6655	150	PIG-P	PF08510.9	118	3.1e-22	78.3	0.9	1	1	8.9e-26	4e-22	78	0.9	3	110	28	144	26	149	0.87	BM44718	WBGene00226916	status:Partially_confirmed_UniProt:A0A0H5S1W9_RE23670p,_putative_
Bm6880b	215	PIG-P	PF08510.9	118	0.00037	20	0.7	1	2	8.3e-08	0.00037	20	0.7	35	68	68	101	61	116	0.86	BM39169	WBGene00227141	status:Confirmed_UniProt:A0A0H5SB94_
Bm6880b	215	PIG-P	PF08510.9	118	0.00037	20	0.7	2	2	0.49	2200	-1.8	0.1	7	36	136	166	131	175	0.57	BM39169	WBGene00227141	status:Confirmed_UniProt:A0A0H5SB94_
Bm6880a	263	PIG-P	PF08510.9	118	0.00051	19.6	0.7	1	2	1.1e-07	0.00051	19.6	0.7	35	68	116	149	109	164	0.86	BM39107	WBGene00227141	status:Confirmed_UniProt:A0A0H5SQX3_
Bm6880a	263	PIG-P	PF08510.9	118	0.00051	19.6	0.7	2	2	0.69	3100	-2.3	0.2	7	36	184	214	179	222	0.56	BM39107	WBGene00227141	status:Confirmed_UniProt:A0A0H5SQX3_
Bm5798	450	PIG-S	PF10510.6	506	1.5e-35	122.7	5.3	1	2	0.038	510	-1.2	0	16	33	28	45	26	46	0.86	BM22626	WBGene00226059	locus:Bma-hpo-5_status:Partially_confirmed_UniProt:A0A0K0JKE9
Bm5798	450	PIG-S	PF10510.6	506	1.5e-35	122.7	5.3	2	2	1.8e-39	2.5e-35	121.9	4.2	1	420	46	447	46	449	0.76	BM22626	WBGene00226059	locus:Bma-hpo-5_status:Partially_confirmed_UniProt:A0A0K0JKE9
Bm5915	415	PIG-U	PF06728.10	382	2.4e-87	293.1	43.1	1	1	6.9e-91	3.1e-87	292.7	43.1	2	382	24	377	21	377	0.93	BM30831	WBGene00226176	status:Partially_confirmed_GPI_transamidase_subunit_PIG-U_family_protein
Bm1821	425	PIG-U	PF06728.10	382	1.7e-13	50	37.5	1	1	5.2e-17	2.3e-13	49.5	37.5	34	360	60	374	29	402	0.82	BM27687	WBGene00222082	status:Partially_confirmed_UniProt:A0A0H5S6B1_mannosyltransferase,_putative_
Bm5179	270	PIG-U	PF06728.10	382	0.00077	18.2	2.8	1	1	3.2e-07	0.0014	17.3	2.8	238	294	195	251	181	258	0.86	BM44135	WBGene00225440	status:Partially_confirmed
Bm4227	181	PIG-X	PF08320.9	204	8e-24	84.3	0.5	1	1	6.8e-28	9.1e-24	84.1	0.5	23	202	2	170	1	172	0.87	BM35950	WBGene00224488	status:Partially_confirmed_UniProt:A0A0K0JDR2_
Bm3057	442	PIGA	PF08288.9	90	7.2e-38	128.7	2.2	1	2	5.9e-42	7.9e-38	128.5	0.7	1	90	51	140	51	140	0.99	BM23203	WBGene00223318	locus:Bma-piga-1_status:Confirmed_UniProt:A0A0H5S972
Bm3057	442	PIGA	PF08288.9	90	7.2e-38	128.7	2.2	2	2	0.49	6600	-2.6	0	64	81	296	312	267	313	0.57	BM23203	WBGene00223318	locus:Bma-piga-1_status:Confirmed_UniProt:A0A0H5S972
Bm6800a	904	PigN	PF04987.11	434	5.1e-81	272.4	51.3	1	1	1.7e-84	7.5e-81	271.9	51.3	2	434	396	851	395	851	0.86	BM02673	WBGene00227061	status:Confirmed_UniProt:A0A0K0JPN8_conserved_hypothetical_protein
Bm6800b	876	PigN	PF04987.11	434	7.6e-79	265.2	47.9	1	1	2.5e-82	1.1e-78	264.7	47.9	2	434	396	823	395	823	0.88	BM39205	WBGene00227061	status:Confirmed_UniProt:A0A0H5S2G5_conserved_hypothetical_protein
Bm6800c	748	PigN	PF04987.11	434	1.3e-47	162.3	32.1	1	1	4.1e-51	1.8e-47	161.8	32.1	2	357	396	746	395	748	0.84	BM39304	WBGene00227061	status:Confirmed_UniProt:A0A158T1F2_conserved_hypothetical_protein
Bm10512	280	PIH1	PF08190.9	324	2.7e-27	96.1	2.9	1	2	4.6e-28	3.1e-24	86	0.5	18	165	12	174	5	197	0.84	BM00528	WBGene00230773	status:Partially_confirmed_UniProt:A0A0J9XZG4_Conserved_hypothetical_protein,_putative_
Bm10512	280	PIH1	PF08190.9	324	2.7e-27	96.1	2.9	2	2	4.5e-05	0.3	10.5	0.1	265	324	219	278	206	278	0.91	BM00528	WBGene00230773	status:Partially_confirmed_UniProt:A0A0J9XZG4_Conserved_hypothetical_protein,_putative_
Bm10926	419	PIH1	PF08190.9	324	0.0023	17.4	0.3	1	1	4.9e-07	0.0033	16.9	0.3	70	160	77	170	68	201	0.78	BM30215	WBGene00231187	locus:Bma-cutl-3_status:Partially_confirmed_UniProt:A0A0K0IQ11
Bm9114	378	Pil1	PF13805.3	266	0.00046	19.4	4.1	1	1	4.5e-08	0.00061	19	4.1	10	192	20	208	12	283	0.79	BM01029	WBGene00229375	status:Partially_confirmed_UniProt:A0A0J9Y951_
Bm8901	400	Pinin_SDK_memA	PF04696.10	130	3.6e-28	97.8	20.2	1	2	2.7e-32	3.6e-28	97.8	20.2	2	129	131	259	130	260	0.94	BM01217	WBGene00229162	status:Confirmed_UniProt:A0A0J9Y9J7_pinin_/SDK_/memA_/_protein_conserved_region_containing_protein
Bm8901	400	Pinin_SDK_memA	PF04696.10	130	3.6e-28	97.8	20.2	2	2	0.06	810	-0.3	1.3	34	102	269	308	257	345	0.48	BM01217	WBGene00229162	status:Confirmed_UniProt:A0A0J9Y9J7_pinin_/SDK_/memA_/_protein_conserved_region_containing_protein
Bm8901	400	Pinin_SDK_N	PF04697.10	137	3.3e-08	33.9	1	1	3	2.4e-12	3.3e-08	33.9	1	6	135	5	122	2	124	0.76	BM01217	WBGene00229162	status:Confirmed_UniProt:A0A0J9Y9J7_pinin_/SDK_/memA_/_protein_conserved_region_containing_protein
Bm8901	400	Pinin_SDK_N	PF04697.10	137	3.3e-08	33.9	1	2	3	0.1	1400	-0.5	0.4	87	109	162	184	135	215	0.68	BM01217	WBGene00229162	status:Confirmed_UniProt:A0A0J9Y9J7_pinin_/SDK_/memA_/_protein_conserved_region_containing_protein
Bm8901	400	Pinin_SDK_N	PF04697.10	137	3.3e-08	33.9	1	3	3	0.73	9800	-3.3	4.2	80	109	339	368	268	380	0.55	BM01217	WBGene00229162	status:Confirmed_UniProt:A0A0J9Y9J7_pinin_/SDK_/memA_/_protein_conserved_region_containing_protein
Bm6272	642	PINIT	PF14324.3	141	6.3e-23	81.3	0	1	1	9.8e-27	1.3e-22	80.3	0	2	141	127	277	126	277	0.9	BM23326	WBGene00226533	locus:Bma-gei-17_status:Confirmed_UniProt:A0A0K0JMG5
Bm307a	330	PIN_4	PF13638.3	131	1.6e-24	86.3	0.1	1	2	1.2e-27	4.1e-24	84.9	0	1	129	65	194	65	196	0.94	BM01444	WBGene00220568	status:Confirmed_UniProt:A0A0J9XPY1_
Bm307a	330	PIN_4	PF13638.3	131	1.6e-24	86.3	0.1	2	2	1.4	4600	-2.6	0	86	101	207	222	200	229	0.77	BM01444	WBGene00220568	status:Confirmed_UniProt:A0A0J9XPY1_
Bm307b	338	PIN_4	PF13638.3	131	1.7e-24	86.2	0.1	1	2	1.3e-27	4.4e-24	84.9	0	1	129	65	194	65	196	0.94	BM43068	WBGene00220568	status:Partially_confirmed_UniProt:A0A0J9XQ95_
Bm307b	338	PIN_4	PF13638.3	131	1.7e-24	86.2	0.1	2	2	1.4	4800	-2.6	0	86	101	207	222	200	229	0.77	BM43068	WBGene00220568	status:Partially_confirmed_UniProt:A0A0J9XQ95_
Bm9386	499	PIN_4	PF13638.3	131	6.6e-24	84.3	1.5	1	2	5.7e-27	1.9e-23	82.8	0.1	1	129	182	313	182	315	0.91	BM25705	WBGene00229647	status:Partially_confirmed_UniProt:A0A0K0JZ41_WW_domain_containing_protein_
Bm9386	499	PIN_4	PF13638.3	131	6.6e-24	84.3	1.5	2	2	0.27	910	-0.3	0.2	39	71	411	442	406	492	0.6	BM25705	WBGene00229647	status:Partially_confirmed_UniProt:A0A0K0JZ41_WW_domain_containing_protein_
Bm6808	1436	PIN_4	PF13638.3	131	7.3e-22	77.7	0.9	1	2	2.1	6900	-3.1	0.4	77	91	398	413	355	435	0.39	BM34749	WBGene00227069	locus:Bma-smg-6_status:Partially_confirmed_
Bm6808	1436	PIN_4	PF13638.3	131	7.3e-22	77.7	0.9	2	2	8e-25	2.7e-21	75.8	0	1	129	1246	1425	1246	1427	0.93	BM34749	WBGene00227069	locus:Bma-smg-6_status:Partially_confirmed_
Bm6803	372	PIN_6	PF17146.1	89	1.5e-26	92.3	0	1	1	1.9e-30	2.6e-26	91.5	0	1	89	12	98	12	98	0.98	BM41093	WBGene00227064	status:Confirmed_UniProt:A0A0I9NA12_nin_one_binding_protein,_putative
Bm2912	420	PIP49_C	PF12260.5	188	4.3e-40	137	1.2	1	1	2.5e-43	8.4e-40	136	1.2	1	182	224	396	224	401	0.93	BM35275	WBGene00223173	status:Confirmed_UniProt:A0A0K0J806_conserved_hypothetical_protein
Bm7258b	412	PIP49_C	PF12260.5	188	0.0016	17.7	0.1	1	1	7.9e-07	0.0026	17	0.1	8	98	69	158	64	173	0.78	BM28614	WBGene00227519	locus:Bma-csnk-1_status:Confirmed_Protein_kinase_domain_containing_protein
Bm7258a	478	PIP49_C	PF12260.5	188	0.002	17.4	0.1	1	1	1e-06	0.0034	16.6	0.1	8	98	135	224	130	239	0.78	BM37518	WBGene00227519	locus:Bma-csnk-1_status:Partially_confirmed_Protein_kinase_domain_containing_protein
Bm17322	346	PIP49_C	PF12260.5	188	0.0071	15.6	0	1	1	3.6e-06	0.012	14.9	0	60	179	121	269	105	272	0.74	BM40314	WBGene00268465	status:Predicted
Bm2912	420	PIP49_N	PF14875.3	157	0.00036	20	2.8	1	2	2.7e-08	0.00036	20	2.8	39	100	98	157	51	177	0.74	BM35275	WBGene00223173	status:Confirmed_UniProt:A0A0K0J806_conserved_hypothetical_protein
Bm2912	420	PIP49_N	PF14875.3	157	0.00036	20	2.8	2	2	0.0022	30	4	1.6	52	119	325	390	319	403	0.86	BM35275	WBGene00223173	status:Confirmed_UniProt:A0A0K0J806_conserved_hypothetical_protein
Bm4404a	530	PIP5K	PF01504.15	224	1.3e-79	266.4	1.5	1	1	6.5e-83	1.8e-79	266	1.5	5	223	155	427	151	428	0.98	BM22682	WBGene00224665	locus:Bma-ppk-1_status:Confirmed_UniProt:A0A0J9XXL6_conserved_hypothetical_protein_
Bm4404b	530	PIP5K	PF01504.15	224	1.3e-79	266.4	1.5	1	1	6.5e-83	1.8e-79	266	1.5	5	223	155	427	151	428	0.98	BM22547	WBGene00224665	locus:Bma-ppk-1_status:Confirmed_UniProt:A0A0K0JEI8_conserved_hypothetical_protein_
Bm6682	412	PIP5K	PF01504.15	224	3e-69	232.5	0	1	1	1.4e-72	3.9e-69	232.1	0	8	223	119	399	113	400	0.97	BM03551	WBGene00226943	locus:Bma-ppk-2_status:Confirmed_UniProt:A0A0K0JP72_Pip_kinase_protein_2,_putative_
Bm6086	1541	PIP5K	PF01504.15	224	2.2e-46	157.7	0.7	1	1	1.7e-49	4.6e-46	156.7	0.7	11	223	1300	1520	1291	1521	0.89	BM41371	WBGene00226347	status:Confirmed_UniProt:A0A0I9N4Y8_
Bm7551	299	PIP5K	PF01504.15	224	0.0059	15.7	0	1	1	2.6e-06	0.0069	15.5	0	58	102	86	129	70	282	0.8	BM19515	WBGene00227812	status:Confirmed
Bm6793	283	PITH	PF06201.10	152	6.8e-39	133.1	0.1	1	1	1.7e-42	1.1e-38	132.4	0.1	1	152	122	261	122	261	0.9	BM04064	WBGene00227054	status:Confirmed_UniProt:A0A0H5SRG5_Thioredoxin_family_protein
Bm7457	205	PITH	PF06201.10	152	2.1e-37	128.3	0	1	1	3.9e-41	2.6e-37	128	0	1	152	25	169	25	169	0.91	BM26815	WBGene00227718	status:Confirmed_UniProt:A0A0H5SB75_
Bm4213	996	Piwi	PF02171.14	302	2.8e-113	377.6	0	1	1	2.8e-116	4.2e-113	377.1	0	2	301	655	954	653	955	0.97	BM16282	WBGene00224474	status:Confirmed_UniProt:A0A0K0JDP1_argonaute_2,_putative
Bm12357	1028	Piwi	PF02171.14	302	1.6e-104	348.9	0.1	1	1	1.8e-107	2.6e-104	348.2	0.1	2	302	640	945	639	945	0.96	BM33817	WBGene00232618	status:Confirmed_UniProt:A0A0J9YFQ5_conserved_hypothetical_protein,hypothetical_protein_
Bm10220	930	Piwi	PF02171.14	302	1.1e-83	280.5	0	1	2	0.2	290	0	0	231	275	285	336	281	347	0.88	BM38004	WBGene00230481	locus:Bma-rde-1_status:Confirmed_UniProt:A0A0H5S7K5_Piwi_domain_containing_protein
Bm10220	930	Piwi	PF02171.14	302	1.1e-83	280.5	0	2	2	5.2e-86	7.8e-83	277.7	0	2	301	590	896	589	897	0.96	BM38004	WBGene00230481	locus:Bma-rde-1_status:Confirmed_UniProt:A0A0H5S7K5_Piwi_domain_containing_protein
Bm4557	931	Piwi	PF02171.14	302	3.1e-72	242.8	2.9	1	1	3e-75	4.5e-72	242.3	2.9	11	301	582	889	573	890	0.93	BM44803	WBGene00224818	status:Partially_confirmed_UniProt:A0A0H5SDZ5_PAZ_domain_containing_protein_
Bm11640	948	Piwi	PF02171.14	302	2.3e-66	223.6	1.4	1	2	2	2900	-3.3	0	169	204	382	417	370	420	0.83	BM40529	WBGene00231901	status:Partially_confirmed_UniProt:A0A0H5SCF6_
Bm11640	948	Piwi	PF02171.14	302	2.3e-66	223.6	1.4	2	2	1.7e-68	2.5e-65	220.2	3.3	7	301	596	906	592	907	0.95	BM40529	WBGene00231901	status:Partially_confirmed_UniProt:A0A0H5SCF6_
Bm5200b	933	Piwi	PF02171.14	302	2.1e-65	220.4	0	1	1	2e-68	3.1e-65	219.9	0	3	302	554	885	553	885	0.9	BM41624	WBGene00225461	status:Partially_confirmed_UniProt:A0A0J9XW21_
Bm5200a	942	Piwi	PF02171.14	302	2.1e-65	220.4	0	1	1	2.1e-68	3.1e-65	219.9	0	3	302	563	894	562	894	0.9	BM44284	WBGene00225461	status:Confirmed_UniProt:A0A0I9N5Q4_
Bm3469b	638	Piwi	PF02171.14	302	8.3e-58	195.5	0	1	1	7.5e-61	1.1e-57	195.1	0	5	301	278	594	276	595	0.91	BM42106	WBGene00223730	status:Confirmed_UniProt:A0A0J9XYI2_
Bm3469a	1082	Piwi	PF02171.14	302	2.5e-57	193.9	0	1	1	2.4e-60	3.5e-57	193.4	0	5	301	722	1038	720	1039	0.91	BM44317	WBGene00223730	status:Confirmed_UniProt:A0A0H5SN54_
Bm3590	556	PK	PF00224.18	348	7.5e-162	537.7	2.8	1	1	2.7e-165	9.1e-162	537.4	2.8	2	346	72	418	71	420	0.98	BM33051	WBGene00223851	status:Confirmed_UniProt:A0A0K0JAY7_Pyruvate_kinase,_M2_isozyme,_putative
Bm8032	519	PK	PF00224.18	348	6.5e-157	521.4	7.2	1	1	2.5e-160	8.4e-157	521.1	7.2	2	346	37	383	36	385	0.98	BM41975	WBGene00228293	locus:Bma-pyk-2_status:Partially_confirmed_UniProt:A0A0I9N6A0_pyruvate_kinase,_muscle_isozyme,_putative_
Bm10221	510	PK	PF00224.18	348	4e-156	518.9	3.7	1	1	1.7e-159	5.7e-156	518.3	3.7	2	347	26	373	25	374	0.98	BM34900	WBGene00230482	status:Confirmed_UniProt:A0A0H5S8I5_Pyruvate_kinase,_muscle_isozyme,_putative
Bm10222	140	PK	PF00224.18	348	8.4e-55	185.6	1.7	1	1	2.9e-58	9.9e-55	185.4	1.7	192	298	1	107	1	115	0.98	BM00116	WBGene00230483	status:Partially_confirmed_UniProt:A0A0J9XXB1_pyruvate_kinase,_putative
Bm6558	297	PKcGMP_CC	PF16808.2	35	0.0022	17.4	6.3	1	2	2.7e-05	0.36	10.3	0.7	4	18	230	244	230	245	0.9	BM42808	WBGene00226819	status:Confirmed_UniProt:A0A0I9N4Z0_
Bm6558	297	PKcGMP_CC	PF16808.2	35	0.0022	17.4	6.3	2	2	6.4e-05	0.86	9.1	0.6	2	23	249	270	248	276	0.81	BM42808	WBGene00226819	status:Confirmed_UniProt:A0A0I9N4Z0_
Bm2092b	6675	PKD_3	PF16820.2	68	0.00012	21.3	17.4	1	14	0.09	610	-0.1	0	35	64	570	599	567	601	0.93	BM41471	WBGene00222353	locus:Bma-unc-89_status:Partially_confirmed_UniProt:A0A0H5S7R9_Immunoglobulin_I-set_domain_containing_protein_
Bm2092b	6675	PKD_3	PF16820.2	68	0.00012	21.3	17.4	2	14	0.22	1400	-1.3	0	36	65	867	897	858	900	0.88	BM41471	WBGene00222353	locus:Bma-unc-89_status:Partially_confirmed_UniProt:A0A0H5S7R9_Immunoglobulin_I-set_domain_containing_protein_
Bm2092b	6675	PKD_3	PF16820.2	68	0.00012	21.3	17.4	3	14	0.0077	52	3.3	0.1	20	44	1348	1370	1340	1375	0.8	BM41471	WBGene00222353	locus:Bma-unc-89_status:Partially_confirmed_UniProt:A0A0H5S7R9_Immunoglobulin_I-set_domain_containing_protein_
Bm2092b	6675	PKD_3	PF16820.2	68	0.00012	21.3	17.4	4	14	0.27	1800	-1.6	0	35	61	1458	1484	1434	1489	0.68	BM41471	WBGene00222353	locus:Bma-unc-89_status:Partially_confirmed_UniProt:A0A0H5S7R9_Immunoglobulin_I-set_domain_containing_protein_
Bm2092b	6675	PKD_3	PF16820.2	68	0.00012	21.3	17.4	5	14	0.0049	33	3.9	0.1	35	65	1557	1587	1552	1589	0.93	BM41471	WBGene00222353	locus:Bma-unc-89_status:Partially_confirmed_UniProt:A0A0H5S7R9_Immunoglobulin_I-set_domain_containing_protein_
Bm2092b	6675	PKD_3	PF16820.2	68	0.00012	21.3	17.4	6	14	0.42	2800	-2.3	0	36	64	1949	1976	1945	1978	0.75	BM41471	WBGene00222353	locus:Bma-unc-89_status:Partially_confirmed_UniProt:A0A0H5S7R9_Immunoglobulin_I-set_domain_containing_protein_
Bm2092b	6675	PKD_3	PF16820.2	68	0.00012	21.3	17.4	7	14	0.0027	18	4.8	0.1	35	67	2043	2074	2038	2075	0.87	BM41471	WBGene00222353	locus:Bma-unc-89_status:Partially_confirmed_UniProt:A0A0H5S7R9_Immunoglobulin_I-set_domain_containing_protein_
Bm2092b	6675	PKD_3	PF16820.2	68	0.00012	21.3	17.4	8	14	0.57	3800	-2.7	0	21	49	2787	2815	2772	2822	0.72	BM41471	WBGene00222353	locus:Bma-unc-89_status:Partially_confirmed_UniProt:A0A0H5S7R9_Immunoglobulin_I-set_domain_containing_protein_
Bm2092b	6675	PKD_3	PF16820.2	68	0.00012	21.3	17.4	9	14	0.44	3000	-2.3	0	35	51	3270	3286	3264	3300	0.76	BM41471	WBGene00222353	locus:Bma-unc-89_status:Partially_confirmed_UniProt:A0A0H5S7R9_Immunoglobulin_I-set_domain_containing_protein_
Bm2092b	6675	PKD_3	PF16820.2	68	0.00012	21.3	17.4	10	14	0.051	340	0.7	0.1	31	66	3362	3397	3346	3399	0.75	BM41471	WBGene00222353	locus:Bma-unc-89_status:Partially_confirmed_UniProt:A0A0H5S7R9_Immunoglobulin_I-set_domain_containing_protein_
Bm2092b	6675	PKD_3	PF16820.2	68	0.00012	21.3	17.4	11	14	0.47	3100	-2.4	0.1	18	64	3729	3775	3724	3776	0.72	BM41471	WBGene00222353	locus:Bma-unc-89_status:Partially_confirmed_UniProt:A0A0H5S7R9_Immunoglobulin_I-set_domain_containing_protein_
Bm2092b	6675	PKD_3	PF16820.2	68	0.00012	21.3	17.4	12	14	0.0057	38	3.7	0	13	65	4349	4402	4341	4405	0.79	BM41471	WBGene00222353	locus:Bma-unc-89_status:Partially_confirmed_UniProt:A0A0H5S7R9_Immunoglobulin_I-set_domain_containing_protein_
Bm2092b	6675	PKD_3	PF16820.2	68	0.00012	21.3	17.4	13	14	0.35	2300	-2	0	16	59	4458	4501	4455	4507	0.79	BM41471	WBGene00222353	locus:Bma-unc-89_status:Partially_confirmed_UniProt:A0A0H5S7R9_Immunoglobulin_I-set_domain_containing_protein_
Bm2092b	6675	PKD_3	PF16820.2	68	0.00012	21.3	17.4	14	14	0.15	990	-0.8	0	6	63	4563	4618	4558	4623	0.81	BM41471	WBGene00222353	locus:Bma-unc-89_status:Partially_confirmed_UniProt:A0A0H5S7R9_Immunoglobulin_I-set_domain_containing_protein_
Bm2092a	7570	PKD_3	PF16820.2	68	0.00015	21	20.2	1	15	0.1	690	-0.3	0	35	64	570	599	567	601	0.93	BM41161	WBGene00222353	locus:Bma-unc-89_status:Partially_confirmed_UniProt:A0A0H5S938_Immunoglobulin_I-set_domain_containing_protein_
Bm2092a	7570	PKD_3	PF16820.2	68	0.00015	21	20.2	2	15	0.25	1700	-1.5	0	36	65	867	897	858	900	0.88	BM41161	WBGene00222353	locus:Bma-unc-89_status:Partially_confirmed_UniProt:A0A0H5S938_Immunoglobulin_I-set_domain_containing_protein_
Bm2092a	7570	PKD_3	PF16820.2	68	0.00015	21	20.2	3	15	0.0087	59	3.1	0.1	20	44	1348	1370	1340	1375	0.8	BM41161	WBGene00222353	locus:Bma-unc-89_status:Partially_confirmed_UniProt:A0A0H5S938_Immunoglobulin_I-set_domain_containing_protein_
Bm2092a	7570	PKD_3	PF16820.2	68	0.00015	21	20.2	4	15	0.33	2200	-1.9	0	35	61	1458	1484	1434	1488	0.68	BM41161	WBGene00222353	locus:Bma-unc-89_status:Partially_confirmed_UniProt:A0A0H5S938_Immunoglobulin_I-set_domain_containing_protein_
Bm2092a	7570	PKD_3	PF16820.2	68	0.00015	21	20.2	5	15	0.0056	37	3.7	0.1	35	65	1557	1587	1552	1589	0.93	BM41161	WBGene00222353	locus:Bma-unc-89_status:Partially_confirmed_UniProt:A0A0H5S938_Immunoglobulin_I-set_domain_containing_protein_
Bm2092a	7570	PKD_3	PF16820.2	68	0.00015	21	20.2	6	15	0.48	3200	-2.5	0	36	64	1949	1976	1945	1978	0.75	BM41161	WBGene00222353	locus:Bma-unc-89_status:Partially_confirmed_UniProt:A0A0H5S938_Immunoglobulin_I-set_domain_containing_protein_
Bm2092a	7570	PKD_3	PF16820.2	68	0.00015	21	20.2	7	15	0.0031	21	4.6	0.1	35	67	2043	2074	2038	2075	0.87	BM41161	WBGene00222353	locus:Bma-unc-89_status:Partially_confirmed_UniProt:A0A0H5S938_Immunoglobulin_I-set_domain_containing_protein_
Bm2092a	7570	PKD_3	PF16820.2	68	0.00015	21	20.2	8	15	0.018	120	2.1	0	11	62	3147	3198	3142	3204	0.81	BM41161	WBGene00222353	locus:Bma-unc-89_status:Partially_confirmed_UniProt:A0A0H5S938_Immunoglobulin_I-set_domain_containing_protein_
Bm2092a	7570	PKD_3	PF16820.2	68	0.00015	21	20.2	9	15	0.74	5000	-3.1	0	31	49	3692	3710	3668	3715	0.72	BM41161	WBGene00222353	locus:Bma-unc-89_status:Partially_confirmed_UniProt:A0A0H5S938_Immunoglobulin_I-set_domain_containing_protein_
Bm2092a	7570	PKD_3	PF16820.2	68	0.00015	21	20.2	10	15	0.53	3600	-2.6	0	35	51	4165	4181	4160	4195	0.76	BM41161	WBGene00222353	locus:Bma-unc-89_status:Partially_confirmed_UniProt:A0A0H5S938_Immunoglobulin_I-set_domain_containing_protein_
Bm2092a	7570	PKD_3	PF16820.2	68	0.00015	21	20.2	11	15	0.058	390	0.5	0.1	31	66	4257	4292	4241	4294	0.75	BM41161	WBGene00222353	locus:Bma-unc-89_status:Partially_confirmed_UniProt:A0A0H5S938_Immunoglobulin_I-set_domain_containing_protein_
Bm2092a	7570	PKD_3	PF16820.2	68	0.00015	21	20.2	12	15	0.54	3600	-2.6	0.1	18	64	4624	4670	4619	4671	0.72	BM41161	WBGene00222353	locus:Bma-unc-89_status:Partially_confirmed_UniProt:A0A0H5S938_Immunoglobulin_I-set_domain_containing_protein_
Bm2092a	7570	PKD_3	PF16820.2	68	0.00015	21	20.2	13	15	0.0065	43	3.5	0	13	65	5244	5297	5236	5300	0.79	BM41161	WBGene00222353	locus:Bma-unc-89_status:Partially_confirmed_UniProt:A0A0H5S938_Immunoglobulin_I-set_domain_containing_protein_
Bm2092a	7570	PKD_3	PF16820.2	68	0.00015	21	20.2	14	15	0.41	2700	-2.2	0	17	59	5354	5396	5351	5402	0.79	BM41161	WBGene00222353	locus:Bma-unc-89_status:Partially_confirmed_UniProt:A0A0H5S938_Immunoglobulin_I-set_domain_containing_protein_
Bm2092a	7570	PKD_3	PF16820.2	68	0.00015	21	20.2	15	15	0.17	1100	-1	0	6	63	5458	5513	5453	5518	0.81	BM41161	WBGene00222353	locus:Bma-unc-89_status:Partially_confirmed_UniProt:A0A0H5S938_Immunoglobulin_I-set_domain_containing_protein_
Bm2929b	1814	PKD_channel	PF08016.9	426	8.5e-15	53.9	66.2	1	10	0.00013	0.2	9.9	0.7	207	259	178	234	171	247	0.75	BM31123	WBGene00223190	locus:Bma-cca-1_status:Partially_confirmed_cation_channel_family_protein_
Bm2929b	1814	PKD_channel	PF08016.9	426	8.5e-15	53.9	66.2	2	10	0.61	910	-2.2	0.2	307	355	252	300	235	304	0.63	BM31123	WBGene00223190	locus:Bma-cca-1_status:Partially_confirmed_cation_channel_family_protein_
Bm2929b	1814	PKD_channel	PF08016.9	426	8.5e-15	53.9	66.2	3	10	0.0099	15	3.7	1.2	382	425	430	472	398	483	0.66	BM31123	WBGene00223190	locus:Bma-cca-1_status:Partially_confirmed_cation_channel_family_protein_
Bm2929b	1814	PKD_channel	PF08016.9	426	8.5e-15	53.9	66.2	4	10	0.0043	6.5	4.9	0	196	258	722	786	711	791	0.88	BM31123	WBGene00223190	locus:Bma-cca-1_status:Partially_confirmed_cation_channel_family_protein_
Bm2929b	1814	PKD_channel	PF08016.9	426	8.5e-15	53.9	66.2	5	10	0.00085	1.3	7.2	12.7	306	425	801	939	792	940	0.77	BM31123	WBGene00223190	locus:Bma-cca-1_status:Partially_confirmed_cation_channel_family_protein_
Bm2929b	1814	PKD_channel	PF08016.9	426	8.5e-15	53.9	66.2	6	10	3.9e-05	0.058	11.7	0.1	195	267	1180	1248	1170	1259	0.77	BM31123	WBGene00223190	locus:Bma-cca-1_status:Partially_confirmed_cation_channel_family_protein_
Bm2929b	1814	PKD_channel	PF08016.9	426	8.5e-15	53.9	66.2	7	10	0.0071	11	4.2	0.9	303	358	1260	1315	1247	1320	0.81	BM31123	WBGene00223190	locus:Bma-cca-1_status:Partially_confirmed_cation_channel_family_protein_
Bm2929b	1814	PKD_channel	PF08016.9	426	8.5e-15	53.9	66.2	8	10	0.0024	3.6	5.7	1	386	425	1376	1424	1345	1425	0.67	BM31123	WBGene00223190	locus:Bma-cca-1_status:Partially_confirmed_cation_channel_family_protein_
Bm2929b	1814	PKD_channel	PF08016.9	426	8.5e-15	53.9	66.2	9	10	7.9e-05	0.12	10.6	1.1	195	262	1500	1567	1493	1574	0.84	BM31123	WBGene00223190	locus:Bma-cca-1_status:Partially_confirmed_cation_channel_family_protein_
Bm2929b	1814	PKD_channel	PF08016.9	426	8.5e-15	53.9	66.2	10	10	1.8e-10	2.8e-07	29.2	0.1	303	424	1584	1735	1577	1737	0.86	BM31123	WBGene00223190	locus:Bma-cca-1_status:Partially_confirmed_cation_channel_family_protein_
Bm2929a	1835	PKD_channel	PF08016.9	426	9.1e-15	53.8	66.1	1	10	0.00013	0.2	9.9	0.7	207	259	178	234	171	247	0.75	BM33261	WBGene00223190	locus:Bma-cca-1_status:Partially_confirmed_cation_channel_family_protein_
Bm2929a	1835	PKD_channel	PF08016.9	426	9.1e-15	53.8	66.1	2	10	0.61	920	-2.2	0.2	307	355	252	300	235	304	0.63	BM33261	WBGene00223190	locus:Bma-cca-1_status:Partially_confirmed_cation_channel_family_protein_
Bm2929a	1835	PKD_channel	PF08016.9	426	9.1e-15	53.8	66.1	3	10	0.01	15	3.7	1.2	382	425	430	472	398	483	0.66	BM33261	WBGene00223190	locus:Bma-cca-1_status:Partially_confirmed_cation_channel_family_protein_
Bm2929a	1835	PKD_channel	PF08016.9	426	9.1e-15	53.8	66.1	4	10	0.0044	6.6	4.9	0	196	258	722	786	711	791	0.88	BM33261	WBGene00223190	locus:Bma-cca-1_status:Partially_confirmed_cation_channel_family_protein_
Bm2929a	1835	PKD_channel	PF08016.9	426	9.1e-15	53.8	66.1	5	10	0.00086	1.3	7.2	12.7	306	425	801	939	792	940	0.77	BM33261	WBGene00223190	locus:Bma-cca-1_status:Partially_confirmed_cation_channel_family_protein_
Bm2929a	1835	PKD_channel	PF08016.9	426	9.1e-15	53.8	66.1	6	10	3.9e-05	0.059	11.6	0.1	195	267	1201	1269	1191	1280	0.77	BM33261	WBGene00223190	locus:Bma-cca-1_status:Partially_confirmed_cation_channel_family_protein_
Bm2929a	1835	PKD_channel	PF08016.9	426	9.1e-15	53.8	66.1	7	10	0.0072	11	4.2	0.9	303	358	1281	1336	1268	1341	0.81	BM33261	WBGene00223190	locus:Bma-cca-1_status:Partially_confirmed_cation_channel_family_protein_
Bm2929a	1835	PKD_channel	PF08016.9	426	9.1e-15	53.8	66.1	8	10	0.0025	3.7	5.7	1	386	425	1397	1445	1366	1446	0.67	BM33261	WBGene00223190	locus:Bma-cca-1_status:Partially_confirmed_cation_channel_family_protein_
Bm2929a	1835	PKD_channel	PF08016.9	426	9.1e-15	53.8	66.1	9	10	8e-05	0.12	10.6	1.1	195	262	1521	1588	1514	1595	0.84	BM33261	WBGene00223190	locus:Bma-cca-1_status:Partially_confirmed_cation_channel_family_protein_
Bm2929a	1835	PKD_channel	PF08016.9	426	9.1e-15	53.8	66.1	10	10	1.9e-10	2.8e-07	29.2	0.1	303	424	1605	1756	1598	1758	0.86	BM33261	WBGene00223190	locus:Bma-cca-1_status:Partially_confirmed_cation_channel_family_protein_
Bm5376	643	PKD_channel	PF08016.9	426	1.2e-09	37	11.5	1	2	0.46	690	-1.8	1.2	230	283	316	368	299	408	0.58	BM28200	WBGene00225637	locus:Bma-cup-5_status:Partially_confirmed_UniProt:A0A0H5S9D0_Coelomocyte_uptake_defective_protein_5,_isoform_c,_putative
Bm5376	643	PKD_channel	PF08016.9	426	1.2e-09	37	11.5	2	2	7.9e-13	1.2e-09	37	11.5	284	424	410	554	399	556	0.86	BM28200	WBGene00225637	locus:Bma-cup-5_status:Partially_confirmed_UniProt:A0A0H5S9D0_Coelomocyte_uptake_defective_protein_5,_isoform_c,_putative
Bm5493b	2002	PKD_channel	PF08016.9	426	8.1e-07	27.6	73.4	1	9	0.00034	0.51	8.5	0.1	214	263	216	263	201	275	0.83	BM45538	WBGene00225754	locus:Bma-unc-2_status:Partially_confirmed_UniProt:A0A0J9YBH9_Uncoordinated_protein_2,_isoform_c,_putative
Bm5493b	2002	PKD_channel	PF08016.9	426	8.1e-07	27.6	73.4	2	9	0.6	900	-2.1	0.1	309	352	281	327	275	332	0.5	BM45538	WBGene00225754	locus:Bma-unc-2_status:Partially_confirmed_UniProt:A0A0J9YBH9_Uncoordinated_protein_2,_isoform_c,_putative
Bm5493b	2002	PKD_channel	PF08016.9	426	8.1e-07	27.6	73.4	3	9	0.49	730	-1.9	1.9	363	423	389	453	385	455	0.72	BM45538	WBGene00225754	locus:Bma-unc-2_status:Partially_confirmed_UniProt:A0A0J9YBH9_Uncoordinated_protein_2,_isoform_c,_putative
Bm5493b	2002	PKD_channel	PF08016.9	426	8.1e-07	27.6	73.4	4	9	2.9e-06	0.0043	15.4	16.9	217	422	583	809	564	812	0.63	BM45538	WBGene00225754	locus:Bma-unc-2_status:Partially_confirmed_UniProt:A0A0J9YBH9_Uncoordinated_protein_2,_isoform_c,_putative
Bm5493b	2002	PKD_channel	PF08016.9	426	8.1e-07	27.6	73.4	5	9	0.038	57	1.8	0	222	260	954	990	935	1010	0.65	BM45538	WBGene00225754	locus:Bma-unc-2_status:Partially_confirmed_UniProt:A0A0J9YBH9_Uncoordinated_protein_2,_isoform_c,_putative
Bm5493b	2002	PKD_channel	PF08016.9	426	8.1e-07	27.6	73.4	6	9	0.45	670	-1.7	0.2	306	357	1011	1062	992	1066	0.7	BM45538	WBGene00225754	locus:Bma-unc-2_status:Partially_confirmed_UniProt:A0A0J9YBH9_Uncoordinated_protein_2,_isoform_c,_putative
Bm5493b	2002	PKD_channel	PF08016.9	426	8.1e-07	27.6	73.4	7	9	0.03	44	2.1	0.4	397	425	1154	1182	1108	1183	0.84	BM45538	WBGene00225754	locus:Bma-unc-2_status:Partially_confirmed_UniProt:A0A0J9YBH9_Uncoordinated_protein_2,_isoform_c,_putative
Bm5493b	2002	PKD_channel	PF08016.9	426	8.1e-07	27.6	73.4	8	9	0.0094	14	3.8	0.2	207	260	1257	1311	1234	1316	0.81	BM45538	WBGene00225754	locus:Bma-unc-2_status:Partially_confirmed_UniProt:A0A0J9YBH9_Uncoordinated_protein_2,_isoform_c,_putative
Bm5493b	2002	PKD_channel	PF08016.9	426	8.1e-07	27.6	73.4	9	9	1.5e-09	2.2e-06	26.2	10.7	301	424	1323	1478	1318	1480	0.8	BM45538	WBGene00225754	locus:Bma-unc-2_status:Partially_confirmed_UniProt:A0A0J9YBH9_Uncoordinated_protein_2,_isoform_c,_putative
Bm5493a	2023	PKD_channel	PF08016.9	426	9.3e-07	27.5	73.4	1	9	0.00035	0.52	8.5	0.1	214	263	216	263	201	275	0.83	BM45557	WBGene00225754	locus:Bma-unc-2_status:Partially_confirmed_Uncoordinated_protein_2,_isoform_c,_putative_
Bm5493a	2023	PKD_channel	PF08016.9	426	9.3e-07	27.5	73.4	2	9	0.61	910	-2.2	0.1	309	352	281	327	275	332	0.5	BM45557	WBGene00225754	locus:Bma-unc-2_status:Partially_confirmed_Uncoordinated_protein_2,_isoform_c,_putative_
Bm5493a	2023	PKD_channel	PF08016.9	426	9.3e-07	27.5	73.4	3	9	0.5	740	-1.9	1.9	363	423	389	453	385	455	0.72	BM45557	WBGene00225754	locus:Bma-unc-2_status:Partially_confirmed_Uncoordinated_protein_2,_isoform_c,_putative_
Bm5493a	2023	PKD_channel	PF08016.9	426	9.3e-07	27.5	73.4	4	9	4.1e-06	0.0061	14.9	17.1	302	422	672	809	571	812	0.67	BM45557	WBGene00225754	locus:Bma-unc-2_status:Partially_confirmed_Uncoordinated_protein_2,_isoform_c,_putative_
Bm5493a	2023	PKD_channel	PF08016.9	426	9.3e-07	27.5	73.4	5	9	0.038	57	1.8	0	222	260	954	990	935	1010	0.65	BM45557	WBGene00225754	locus:Bma-unc-2_status:Partially_confirmed_Uncoordinated_protein_2,_isoform_c,_putative_
Bm5493a	2023	PKD_channel	PF08016.9	426	9.3e-07	27.5	73.4	6	9	0.45	680	-1.7	0.1	306	357	1011	1062	992	1066	0.7	BM45557	WBGene00225754	locus:Bma-unc-2_status:Partially_confirmed_Uncoordinated_protein_2,_isoform_c,_putative_
Bm5493a	2023	PKD_channel	PF08016.9	426	9.3e-07	27.5	73.4	7	9	0.03	45	2.1	0.4	397	425	1154	1182	1108	1183	0.84	BM45557	WBGene00225754	locus:Bma-unc-2_status:Partially_confirmed_Uncoordinated_protein_2,_isoform_c,_putative_
Bm5493a	2023	PKD_channel	PF08016.9	426	9.3e-07	27.5	73.4	8	9	0.0095	14	3.8	0.2	207	260	1257	1311	1234	1316	0.81	BM45557	WBGene00225754	locus:Bma-unc-2_status:Partially_confirmed_Uncoordinated_protein_2,_isoform_c,_putative_
Bm5493a	2023	PKD_channel	PF08016.9	426	9.3e-07	27.5	73.4	9	9	1.5e-09	2.3e-06	26.2	10.7	301	424	1323	1478	1318	1480	0.8	BM45557	WBGene00225754	locus:Bma-unc-2_status:Partially_confirmed_Uncoordinated_protein_2,_isoform_c,_putative_
Bm1711	916	PKD_channel	PF08016.9	426	1e-06	27.3	4.4	1	3	0.67	1000	-2.3	0.4	216	264	409	458	383	470	0.56	BM41584	WBGene00221972	locus:Bma-osm-9_status:Partially_confirmed_UniProt:A0A0H5S409
Bm1711	916	PKD_channel	PF08016.9	426	1e-06	27.3	4.4	2	3	0.81	1200	-2.6	1.2	333	356	546	569	521	575	0.75	BM41584	WBGene00221972	locus:Bma-osm-9_status:Partially_confirmed_UniProt:A0A0H5S409
Bm1711	916	PKD_channel	PF08016.9	426	1e-06	27.3	4.4	3	3	7e-10	1e-06	27.3	4.4	359	426	592	660	588	660	0.93	BM41584	WBGene00221972	locus:Bma-osm-9_status:Partially_confirmed_UniProt:A0A0H5S409
Bm5246a	981	PKD_channel	PF08016.9	426	2.6e-05	22.7	7.2	1	1	2.6e-07	0.00039	18.8	7.2	212	425	373	632	354	633	0.79	BM42676	WBGene00225507	locus:Bma-trp-2_status:Partially_confirmed_Transient-receptor-potential_like_protein,_putative_
Bm5246b	1014	PKD_channel	PF08016.9	426	3.3e-05	22.3	7.1	1	1	3.5e-07	0.00052	18.4	7.1	213	425	407	665	401	666	0.79	BM41032	WBGene00225507	locus:Bma-trp-2_status:Partially_confirmed_Transient-receptor-potential_like_protein,_putative_
Bm2825	1865	PKD_channel	PF08016.9	426	5.1e-05	21.7	9.6	1	10	9.6e-05	0.14	10.4	1.5	215	263	124	177	113	185	0.68	BM26302	WBGene00223086	locus:Bma-egl-19_status:Partially_confirmed_UniProt:A0A0H5SQH2
Bm2825	1865	PKD_channel	PF08016.9	426	5.1e-05	21.7	9.6	2	10	0.002	3	6	1.5	294	359	180	244	175	250	0.78	BM26302	WBGene00223086	locus:Bma-egl-19_status:Partially_confirmed_UniProt:A0A0H5SQH2
Bm2825	1865	PKD_channel	PF08016.9	426	5.1e-05	21.7	9.6	3	10	0.013	19	3.3	0.4	361	419	297	359	294	361	0.8	BM26302	WBGene00223086	locus:Bma-egl-19_status:Partially_confirmed_UniProt:A0A0H5SQH2
Bm2825	1865	PKD_channel	PF08016.9	426	5.1e-05	21.7	9.6	4	10	0.0006	0.9	7.7	2.5	216	264	490	539	472	545	0.91	BM26302	WBGene00223086	locus:Bma-egl-19_status:Partially_confirmed_UniProt:A0A0H5SQH2
Bm2825	1865	PKD_channel	PF08016.9	426	5.1e-05	21.7	9.6	5	10	3.4e-08	5.1e-05	21.7	9.6	309	422	556	688	547	691	0.77	BM26302	WBGene00223086	locus:Bma-egl-19_status:Partially_confirmed_UniProt:A0A0H5SQH2
Bm2825	1865	PKD_channel	PF08016.9	426	5.1e-05	21.7	9.6	6	10	0.056	83	1.2	2.6	214	263	821	868	807	876	0.68	BM26302	WBGene00223086	locus:Bma-egl-19_status:Partially_confirmed_UniProt:A0A0H5SQH2
Bm2825	1865	PKD_channel	PF08016.9	426	5.1e-05	21.7	9.6	7	10	0.048	72	1.5	3.5	304	358	878	932	869	938	0.84	BM26302	WBGene00223086	locus:Bma-egl-19_status:Partially_confirmed_UniProt:A0A0H5SQH2
Bm2825	1865	PKD_channel	PF08016.9	426	5.1e-05	21.7	9.6	8	10	2.7	4000	-4.3	4.2	398	418	1025	1045	1016	1052	0.71	BM26302	WBGene00223086	locus:Bma-egl-19_status:Partially_confirmed_UniProt:A0A0H5SQH2
Bm2825	1865	PKD_channel	PF08016.9	426	5.1e-05	21.7	9.6	9	10	0.0047	7	4.8	0	210	261	1129	1180	1108	1184	0.82	BM26302	WBGene00223086	locus:Bma-egl-19_status:Partially_confirmed_UniProt:A0A0H5SQH2
Bm2825	1865	PKD_channel	PF08016.9	426	5.1e-05	21.7	9.6	10	10	3.5e-06	0.0053	15.1	6.5	307	424	1199	1349	1188	1351	0.83	BM26302	WBGene00223086	locus:Bma-egl-19_status:Partially_confirmed_UniProt:A0A0H5SQH2
Bm4960	79	PKI	PF02827.13	69	5.3e-10	38.9	0.3	1	1	5.6e-14	7.5e-10	38.5	0.3	7	48	21	63	15	79	0.83	BM18201	WBGene00225221	status:Confirmed_UniProt:A0A0I9R2W3_
Bm6510a	329	pKID	PF02173.14	41	1.1e-13	50	3.7	1	2	7.8e-18	1.1e-13	50	3.7	5	40	37	72	34	73	0.94	BM41730	WBGene00226771	locus:Bma-crh-1_status:Confirmed_UniProt:A0A0H5S104_bZIP_transcription_factor_family_protein_
Bm6510a	329	pKID	PF02173.14	41	1.1e-13	50	3.7	2	2	0.038	520	-0.2	0.2	3	12	262	271	260	275	0.84	BM41730	WBGene00226771	locus:Bma-crh-1_status:Confirmed_UniProt:A0A0H5S104_bZIP_transcription_factor_family_protein_
Bm2936	785	Pkinase	PF00069.22	264	1.1e-134	447.5	0	1	2	4.3e-66	1.3e-64	217.7	0	4	263	32	295	29	296	0.91	BM26590	WBGene00223197	locus:Bma-rskn-2_status:Partially_confirmed_UniProt:A0A0K0J842_Protein_kinase_domain_containing_protein_
Bm2936	785	Pkinase	PF00069.22	264	1.1e-134	447.5	0	2	2	3.1e-69	9.4e-68	228	0	4	264	397	656	394	656	0.91	BM26590	WBGene00223197	locus:Bma-rskn-2_status:Partially_confirmed_UniProt:A0A0K0J842_Protein_kinase_domain_containing_protein_
Bm8603	717	Pkinase	PF00069.22	264	2.3e-125	416.9	0	1	3	2e-70	6.2e-69	231.9	0	2	264	78	336	77	336	0.93	BM44026	WBGene00228864	locus:Bma-rskn-1_status:Partially_confirmed_UniProt:A0A0J9YBR7_ribosomal_protein_S6_kinase_alpha_3,_putative_
Bm8603	717	Pkinase	PF00069.22	264	2.3e-125	416.9	0	2	3	0.0044	0.13	11.2	0.1	1	30	430	459	430	462	0.94	BM44026	WBGene00228864	locus:Bma-rskn-1_status:Partially_confirmed_UniProt:A0A0J9YBR7_ribosomal_protein_S6_kinase_alpha_3,_putative_
Bm8603	717	Pkinase	PF00069.22	264	2.3e-125	416.9	0	3	3	4.1e-52	1.2e-50	171.9	0	81	264	459	641	458	641	0.9	BM44026	WBGene00228864	locus:Bma-rskn-1_status:Partially_confirmed_UniProt:A0A0J9YBR7_ribosomal_protein_S6_kinase_alpha_3,_putative_
Bm6528a	344	Pkinase	PF00069.22	264	7.3e-81	271	0	1	1	2.9e-82	8.7e-81	270.7	0	1	264	4	285	4	285	0.94	BM26180	WBGene00226789	status:Partially_confirmed_UniProt:A0A0K0JNI5_serine_/threonine-protein_kinase,_putative_
Bm2092a	7570	Pkinase	PF00069.22	264	2.2e-80	269.4	1.3	1	2	1.2e-42	3.5e-41	140.9	0	42	264	6303	6520	6273	6520	0.93	BM41161	WBGene00222353	locus:Bma-unc-89_status:Partially_confirmed_UniProt:A0A0H5S938_Immunoglobulin_I-set_domain_containing_protein_
Bm2092a	7570	Pkinase	PF00069.22	264	2.2e-80	269.4	1.3	2	2	4e-38	1.2e-36	126	0.1	6	264	7279	7532	7274	7532	0.85	BM41161	WBGene00222353	locus:Bma-unc-89_status:Partially_confirmed_UniProt:A0A0H5S938_Immunoglobulin_I-set_domain_containing_protein_
Bm4856a	335	Pkinase	PF00069.22	264	7.4e-80	267.7	0	1	1	3e-81	9.1e-80	267.4	0	1	264	21	277	21	277	0.94	BM07003	WBGene00225117	locus:Bma-cmk-1_status:Partially_confirmed_UniProt:A0A0K0JGG5_Cam_kinase_protein_1,_putative_
Bm2092b	6675	Pkinase	PF00069.22	264	1.6e-79	266.6	4	1	2	1e-42	3.1e-41	141.1	0	42	264	5408	5625	5378	5625	0.93	BM41471	WBGene00222353	locus:Bma-unc-89_status:Partially_confirmed_UniProt:A0A0H5S7R9_Immunoglobulin_I-set_domain_containing_protein_
Bm2092b	6675	Pkinase	PF00069.22	264	1.6e-79	266.6	4	2	2	3.4e-38	1e-36	126.2	0.1	6	264	6384	6637	6379	6637	0.85	BM41471	WBGene00222353	locus:Bma-unc-89_status:Partially_confirmed_UniProt:A0A0H5S7R9_Immunoglobulin_I-set_domain_containing_protein_
Bm8041b	287	Pkinase	PF00069.22	264	4.5e-76	255.3	0	1	1	1.7e-77	5.2e-76	255.1	0	1	264	32	282	32	282	0.95	BM35293	WBGene00228302	status:Confirmed_UniProt:A0A0J9Y9X7_serine_/threonine_protein_kinase_6,_putative_
Bm8041a	296	Pkinase	PF00069.22	264	4.9e-76	255.2	0	1	1	1.9e-77	5.8e-76	254.9	0	1	264	41	291	41	291	0.95	BM07252	WBGene00228302	status:Confirmed_UniProt:A0A0K0JUL0_serine_/threonine_protein_kinase_6,_putative_
Bm5465b	557	Pkinase	PF00069.22	264	8.6e-76	254.4	0	1	1	4e-77	1.2e-75	253.9	0	1	264	18	270	18	270	0.95	BM29855	WBGene00225726	locus:Bma-aak-2_status:Confirmed_UniProt:A0A0I9N9R5
Bm5465a	566	Pkinase	PF00069.22	264	8.9e-76	254.3	0	1	1	4.2e-77	1.3e-75	253.8	0	1	264	27	279	27	279	0.95	BM39483	WBGene00225726	locus:Bma-aak-2_status:Partially_confirmed_UniProt:A0A0I9N7B8
Bm5591	320	Pkinase	PF00069.22	264	6.3e-75	251.5	0	1	1	2.3e-76	7.1e-75	251.4	0	1	264	12	296	12	296	0.94	BM04646	WBGene00225852	status:Confirmed_UniProt:A0A0K0JJI5_cell_division_control_protein_2_homolog,_putative
Bm3380	937	Pkinase	PF00069.22	264	1.9e-74	249.9	0	1	1	1e-75	3.2e-74	249.2	0	1	264	62	313	62	313	0.94	BM26027	WBGene00223641	locus:Bma-igcm-1_status:Confirmed_UniProt:A0A0H5S3S8_conserved_hypothetical_protein_
Bm13749	345	Pkinase	PF00069.22	264	2.2e-74	249.8	0	1	1	8.2e-76	2.5e-74	249.6	0	1	264	14	297	14	297	0.96	BM05069	WBGene00234010	status:Partially_confirmed_UniProt:A0A0K0IYV1_cyclin-dependent_kinase_7_homolog,_putative
Bm2161b	506	Pkinase	PF00069.22	264	3.1e-74	249.2	0.1	1	2	3.8	120	1.5	0.3	23	57	85	121	78	133	0.81	BM39422	WBGene00222422	locus:Bma-akt-1_status:Partially_confirmed_UniProt:A0A0H5S813
Bm2161b	506	Pkinase	PF00069.22	264	3.1e-74	249.2	0.1	2	2	1.5e-74	4.5e-73	245.5	0	1	264	161	418	161	418	0.95	BM39422	WBGene00222422	locus:Bma-akt-1_status:Partially_confirmed_UniProt:A0A0H5S813
Bm2161a	528	Pkinase	PF00069.22	264	3.6e-74	249	0.1	1	2	4.1	120	1.4	0.3	23	57	107	143	100	155	0.81	BM39459	WBGene00222422	locus:Bma-akt-1_status:Partially_confirmed_UniProt:A0A0H5S7E5
Bm2161a	528	Pkinase	PF00069.22	264	3.6e-74	249	0.1	2	2	1.6e-74	5e-73	245.3	0	1	264	183	440	183	440	0.95	BM39459	WBGene00222422	locus:Bma-akt-1_status:Partially_confirmed_UniProt:A0A0H5S7E5
Bm10147	317	Pkinase	PF00069.22	264	5.8e-74	248.4	0	1	1	2.2e-75	6.8e-74	248.1	0	1	264	9	293	9	293	0.93	BM06361	WBGene00230408	status:Confirmed_UniProt:A0A0K0IM79_cell_division_control_protein_2_homolog,_putative
Bm8037	1613	Pkinase	PF00069.22	264	1.6e-73	246.9	0	1	1	9.7e-75	2.9e-73	246.1	0	1	264	63	314	63	314	0.95	BM44000	WBGene00228298	locus:Bma-unc-82_status:Partially_confirmed_UniProt:A0A0H5S160_conserved_hypothetical_protein_
Bm4216	390	Pkinase	PF00069.22	264	2.6e-73	246.2	0	1	1	1.2e-74	3.5e-73	245.8	0	1	263	31	281	31	282	0.93	BM44025	WBGene00224477	status:Predicted
Bm1735	995	Pkinase	PF00069.22	264	3e-73	246	0	1	1	1.5e-74	4.6e-73	245.4	0	1	264	448	741	448	741	0.94	BM37490	WBGene00221996	locus:Bma-cdtl-7_status:Confirmed_UniProt:A0A0K0J2U5
Bm6249	759	Pkinase	PF00069.22	264	7.7e-73	244.7	0	1	1	3.8e-74	1.2e-72	244.1	0	5	264	454	710	451	710	0.93	BM37554	WBGene00226510	locus:Bma-dkf-1_status:Confirmed_UniProt:A0A0H5S9U9_PRKD2_protein_,_putative
Bm14722b	537	Pkinase	PF00069.22	264	1.2e-72	244.1	0	1	1	6.1e-74	1.9e-72	243.4	0	1	264	262	513	262	513	0.95	BM18626	WBGene00235057	locus:Bma-pak-1_status:Confirmed_UniProt:A0A0J9XXV7
Bm6168	703	Pkinase	PF00069.22	264	1.3e-72	243.9	0	1	1	6.7e-74	2e-72	243.3	0	1	264	32	285	32	285	0.95	BM39500	WBGene00226429	locus:Bma-pig-1_status:Confirmed_UniProt:A0A0K0JLY6
Bm7586	488	Pkinase	PF00069.22	264	1.6e-72	243.7	0	1	1	7e-74	2.1e-72	243.2	0	2	264	182	435	181	435	0.96	BM44229	WBGene00227847	locus:Bma-kin-1_status:Partially_confirmed_UniProt:A0A0H5S0I0_cAMP-dependent_protein_kinase_catalytic_subunit,_putative
Bm14722a	638	Pkinase	PF00069.22	264	1.7e-72	243.6	0	1	1	9.1e-74	2.8e-72	242.9	0	1	264	363	614	363	614	0.95	BM26785	WBGene00235057	locus:Bma-pak-1_status:Confirmed_UniProt:A0A0J9XY46
Bm1708	304	Pkinase	PF00069.22	264	1.7e-72	243.6	0	1	1	6.6e-74	2e-72	243.3	0	1	264	47	297	47	297	0.94	BM04042	WBGene00221969	locus:Bma-air-2_status:Confirmed_UniProt:A0A0K0J2Q6_serine_/threonine_kinase_12,_putative_
Bm6528b	282	Pkinase	PF00069.22	264	2.7e-72	242.9	0	1	1	9.8e-74	3e-72	242.8	0	1	222	4	219	4	268	0.91	BM33910	WBGene00226789	status:Partially_confirmed_UniProt:A0A0J9XZ76_serine_/threonine-protein_kinase,_putative_
Bm6048	292	Pkinase	PF00069.22	264	4.8e-72	242.1	0	1	1	1.8e-73	5.4e-72	241.9	0	1	264	4	286	4	286	0.95	BM23663	WBGene00226309	locus:Bma-cdk-5_status:Confirmed_UniProt:A0A0J9XQY1_Protein_kinase_domain_containing_protein_
Bm8893	314	Pkinase	PF00069.22	264	1.2e-71	240.8	0	1	1	4.8e-73	1.4e-71	240.5	0	1	264	50	300	50	300	0.93	BM25030	WBGene00229154	status:Confirmed_UniProt:A0A0K0JXE1_serine_/threonine-protein_kinase_6,_putative
Bm9760	546	Pkinase	PF00069.22	264	8.5e-71	238	0.1	1	2	4.6e-22	1.4e-20	73.4	0.2	4	96	21	111	18	131	0.85	BM41322	WBGene00230021	status:Partially_confirmed_UniProt:A0A0J9Y8B4_
Bm9760	546	Pkinase	PF00069.22	264	8.5e-71	238	0.1	2	2	3.5e-49	1.1e-47	162.3	0	88	264	165	358	152	358	0.95	BM41322	WBGene00230021	status:Partially_confirmed_UniProt:A0A0J9Y8B4_
Bm2050c	503	Pkinase	PF00069.22	264	1.8e-70	236.9	0	1	1	8.2e-72	2.5e-70	236.5	0	1	264	174	455	174	455	0.92	BM37525	WBGene00222311	locus:Bma-pct-1_status:Confirmed_UniProt:A0A0J9XS52
Bm2050a	534	Pkinase	PF00069.22	264	2.1e-70	236.7	0	1	1	9.7e-72	2.9e-70	236.2	0	1	264	205	486	205	486	0.92	BM19320	WBGene00222311	locus:Bma-pct-1_status:Confirmed_
Bm7046	616	Pkinase	PF00069.22	264	2.6e-70	236.4	0.1	1	1	1.3e-71	3.8e-70	235.8	0.1	1	263	24	275	24	276	0.93	BM01186	WBGene00227307	status:Confirmed_UniProt:A0A0K0JQP5_serine_/threonine-protein_kinase_plk-2,_putative
Bm5826	569	Pkinase	PF00069.22	264	2.6e-70	236.4	0	1	1	1.2e-71	3.6e-70	235.9	0	1	264	16	267	16	267	0.93	BM42696	WBGene00226087	locus:Bma-gck-1_status:Confirmed_UniProt:A0A0J9XNL6_Germinal_center_kinase_family_protein_1,_putative_
Bm7502	6796	Pkinase	PF00069.22	264	4.5e-70	235.6	0	1	1	2.7e-71	8.1e-70	234.8	0	1	264	5866	6121	5866	6121	0.93	BM29613	WBGene00227763	locus:Bma-unc-22_status:Partially_confirmed_UniProt:A0A0K0JSP5
Bm3088c	522	Pkinase	PF00069.22	264	5e-70	235.5	0.1	1	2	8.7	270	0.3	0.2	16	57	127	168	124	180	0.89	BM22441	WBGene00223349	locus:Bma-pkc-2_status:Confirmed_
Bm3088c	522	Pkinase	PF00069.22	264	5e-70	235.5	0.1	2	2	1.2e-70	3.7e-69	232.6	0	2	264	188	445	187	445	0.94	BM22441	WBGene00223349	locus:Bma-pkc-2_status:Confirmed_
Bm735	480	Pkinase	PF00069.22	264	6.5e-70	235.1	0	1	1	2.9e-71	8.9e-70	234.6	0	4	264	183	436	181	436	0.93	BM40196	WBGene00220996	status:Confirmed_UniProt:A0A0J9Y431_
Bm4047	385	Pkinase	PF00069.22	264	9.6e-70	234.5	0	1	1	4.1e-71	1.2e-69	234.2	0	4	264	30	315	27	315	0.9	BM20759	WBGene00224308	locus:Bma-mpk-1_status:Confirmed_UniProt:A0A0I9N6G9
Bm7352	550	Pkinase	PF00069.22	264	1.5e-69	233.9	0	1	1	7.3e-71	2.2e-69	233.3	0	1	264	233	518	233	518	0.93	BM40551	WBGene00227613	status:Partially_confirmed_UniProt:A0A0J9YB50_conserved_hypothetical_protein
Bm3088a	751	Pkinase	PF00069.22	264	1.5e-69	233.9	0	1	1	2.8e-70	8.4e-69	231.4	0	2	264	417	674	416	674	0.94	BM37469	WBGene00223349	locus:Bma-pkc-2_status:Confirmed_
Bm1820f	446	Pkinase	PF00069.22	264	1.6e-69	233.8	0	1	2	2e-56	6.2e-55	186	0	1	212	26	240	26	242	0.95	BM23650	WBGene00222081	locus:Bma-jnk-1_status:Confirmed_UniProt:A0A0J9Y1X7
Bm1820f	446	Pkinase	PF00069.22	264	1.6e-69	233.8	0	2	2	3.8e-14	1.2e-12	47.4	0	175	264	239	357	233	357	0.8	BM23650	WBGene00222081	locus:Bma-jnk-1_status:Confirmed_UniProt:A0A0J9Y1X7
Bm1820e	513	Pkinase	PF00069.22	264	2.9e-69	233	0	1	2	2.8e-56	8.6e-55	185.5	0	1	212	93	307	93	309	0.95	BM28123	WBGene00222081	locus:Bma-jnk-1_status:Partially_confirmed_UniProt:A0A0J9Y2X2
Bm1820e	513	Pkinase	PF00069.22	264	2.9e-69	233	0	2	2	4.9e-14	1.5e-12	47.1	0	175	264	306	424	300	424	0.8	BM28123	WBGene00222081	locus:Bma-jnk-1_status:Partially_confirmed_UniProt:A0A0J9Y2X2
Bm1820a	559	Pkinase	PF00069.22	264	4e-69	232.5	0	1	2	3.4e-56	1e-54	185.2	0	1	212	139	353	139	355	0.95	BM24310	WBGene00222081	locus:Bma-jnk-1_status:Confirmed_
Bm1820a	559	Pkinase	PF00069.22	264	4e-69	232.5	0	2	2	5.7e-14	1.7e-12	46.9	0	175	264	352	470	346	470	0.8	BM24310	WBGene00222081	locus:Bma-jnk-1_status:Confirmed_
Bm1820b	561	Pkinase	PF00069.22	264	4e-69	232.5	0	1	2	3.5e-56	1.1e-54	185.2	0	1	212	141	355	141	357	0.95	BM37423	WBGene00222081	locus:Bma-jnk-1_status:Confirmed_
Bm1820b	561	Pkinase	PF00069.22	264	4e-69	232.5	0	2	2	5.7e-14	1.7e-12	46.8	0	175	264	354	472	348	472	0.8	BM37423	WBGene00222081	locus:Bma-jnk-1_status:Confirmed_
Bm3088b	717	Pkinase	PF00069.22	264	5.2e-69	232.1	0	1	1	2.5e-70	7.7e-69	231.6	0	2	264	383	640	382	640	0.94	BM33090	WBGene00223349	locus:Bma-pkc-2_status:Confirmed_
Bm6708	410	Pkinase	PF00069.22	264	6.6e-69	231.8	0	1	1	2.8e-70	8.5e-69	231.4	0	1	264	34	301	34	301	0.94	BM31915	WBGene00226969	status:Confirmed_UniProt:A0A0K0JPA5_
Bm6597	455	Pkinase	PF00069.22	264	7.2e-69	231.7	0	1	1	3.4e-70	1e-68	231.2	0	2	264	76	336	75	336	0.93	BM36359	WBGene00226858	locus:Bma-rsks-1_status:Confirmed_UniProt:A0A0J9XZH1
Bm4184	338	Pkinase	PF00069.22	264	7.7e-69	231.6	0	1	1	3e-70	9.1e-69	231.3	0	2	264	29	283	28	283	0.94	BM40574	WBGene00224445	status:Partially_confirmed_UniProt:A0A0J9XSC4_
Bm2776	543	Pkinase	PF00069.22	264	8e-69	231.5	0	1	1	3.5e-70	1.1e-68	231.1	0	3	264	272	521	270	521	0.93	BM16446	WBGene00223037	locus:Bma-pak-2_status:Confirmed_UniProt:A0A0H5SPG7_serine_/threonine-protein_kinase_PAK_7,_putative
Bm4787	342	Pkinase	PF00069.22	264	9e-69	231.3	0	1	1	3.5e-70	1.1e-68	231.1	0	2	264	36	319	35	319	0.96	BM04637	WBGene00225048	status:Confirmed_UniProt:A0A0J9XX08_cell_division_control_protein_2_homolog,_putative
Bm5443c	651	Pkinase	PF00069.22	264	1.1e-68	231.1	0	1	1	5.6e-70	1.7e-68	230.4	0	5	264	30	315	27	315	0.9	BM36765	WBGene00225704	locus:Bma-mnk-1_status:Confirmed_Protein_kinase_domain_containing_protein
Bm5443b	778	Pkinase	PF00069.22	264	1.6e-68	230.6	0	1	1	8.4e-70	2.5e-68	229.9	0	5	264	162	447	159	447	0.9	BM32308	WBGene00225704	locus:Bma-mnk-1_status:Confirmed_Protein_kinase_domain_containing_protein
Bm5443a	783	Pkinase	PF00069.22	264	1.6e-68	230.5	0	1	1	8.5e-70	2.6e-68	229.9	0	5	264	162	447	159	447	0.9	BM27863	WBGene00225704	locus:Bma-mnk-1_status:Confirmed_Protein_kinase_domain_containing_protein
Bm3452	312	Pkinase	PF00069.22	264	1.7e-68	230.5	0	1	1	6.6e-70	2e-68	230.2	0	1	260	16	272	16	275	0.91	BM00337	WBGene00223713	locus:Bma-nekl-3_status:Confirmed_UniProt:A0A0K0JAB8_Serine_/threonine-protein_kinase_Nek7,_putative_
Bm7964	710	Pkinase	PF00069.22	264	1.7e-68	230.5	0	1	1	1.4e-69	4.1e-68	229.2	0	2	264	192	458	191	458	0.91	BM41689	WBGene00228225	locus:Bma-grk-2_status:Partially_confirmed_UniProt:A0A0H5RZL1
Bm1957	383	Pkinase	PF00069.22	264	3.5e-68	229.4	0	1	1	1.4e-69	4.3e-68	229.1	0	1	264	19	314	19	314	0.9	BM17485	WBGene00222218	locus:Bma-mpk-2_status:Confirmed_UniProt:A0A0K0J3W9_Protein_kinase,_putative_sperm-specific_MAP_kinase
Bm6312	401	Pkinase	PF00069.22	264	5.3e-68	228.8	0	1	1	2.2e-69	6.6e-68	228.5	0	1	264	33	317	33	317	0.9	BM24216	WBGene00226573	status:Confirmed_UniProt:A0A0J9XLW3_
Bm2755a	379	Pkinase	PF00069.22	264	1e-67	227.9	0	1	1	5e-69	1.5e-67	227.3	0	5	264	52	311	48	311	0.9	BM27003	WBGene00223016	locus:Bma-mak-2_status:Confirmed_UniProt:A0A0J9Y319
Bm1712a	369	Pkinase	PF00069.22	264	1.6e-67	227.2	0	1	1	6.2e-69	1.9e-67	227	0	1	264	27	311	27	311	0.91	BM06271	WBGene00221973	locus:Bma-pmk-1_status:Partially_confirmed_UniProt:A0A0K0J2R4_P38_map_kinase_family_protein_2,_isoform_b,_putative_
Bm6431b	448	Pkinase	PF00069.22	264	1.9e-67	227	0.1	1	1	8.9e-69	2.7e-67	226.5	0.1	1	264	167	424	167	424	0.94	BM44821	WBGene00226692	locus:Bma-max-2_status:Partially_confirmed_UniProt:A0A0H5S174
Bm3446a	595	Pkinase	PF00069.22	264	2.4e-67	226.7	0	1	1	1.2e-68	3.6e-67	226.1	0	3	264	201	466	199	466	0.9	BM26392	WBGene00223707	locus:Bma-grk-1_status:Partially_confirmed_UniProt:A0A0K0JAB0
Bm1826	836	Pkinase	PF00069.22	264	2.8e-67	226.5	0	1	1	1.5e-68	4.4e-67	225.8	0	4	264	477	764	474	764	0.92	BM24108	WBGene00222087	status:Confirmed_Protein_kinase_domain_containing_protein_
Bm5867	1092	Pkinase	PF00069.22	264	4.6e-67	225.7	0.4	1	2	3.7e-46	1.1e-44	152.4	0.3	1	153	625	778	625	805	0.91	BM41655	WBGene00226128	locus:Bma-wts-1_status:Partially_confirmed_UniProt:A0A0I9R2M8
Bm5867	1092	Pkinase	PF00069.22	264	4.6e-67	225.7	0.4	2	2	2.1e-21	6.2e-20	71.2	0	153	264	824	931	812	931	0.83	BM41655	WBGene00226128	locus:Bma-wts-1_status:Partially_confirmed_UniProt:A0A0I9R2M8
Bm6431a	650	Pkinase	PF00069.22	264	4.7e-67	225.7	0.6	1	1	2.2e-68	6.8e-67	225.2	0.1	1	264	369	626	369	626	0.94	BM42972	WBGene00226692	locus:Bma-max-2_status:Partially_confirmed_UniProt:A0A0H5SEV5
Bm9377a	461	Pkinase	PF00069.22	264	4.9e-67	225.6	1.2	1	1	1.6e-68	4.9e-67	225.6	1.2	4	264	187	437	184	437	0.95	BM34750	WBGene00229638	status:Partially_confirmed_UniProt:A0A0J9Y747_Protein_kinase_domain_containing_protein
Bm10326	335	Pkinase	PF00069.22	264	8.9e-67	224.8	0	1	1	3.4e-68	1e-66	224.6	0	1	263	11	296	11	297	0.91	BM36059	WBGene00230587	status:Confirmed_UniProt:A0A0J9XY57_Protein_kinase_domain_containing_protein
Bm3221	599	Pkinase	PF00069.22	264	9.7e-67	224.7	0	1	1	4.2e-68	1.3e-66	224.3	0	2	263	255	523	254	524	0.93	BM23917	WBGene00223482	locus:Bma-pkc-3_status:Partially_confirmed_UniProt:A0A0H5S0V5_protein_kinase_C3,putative_
Bm9610	483	Pkinase	PF00069.22	264	1.3e-66	224.3	0	1	1	9.4e-68	2.8e-66	223.2	0	4	264	21	280	18	280	0.92	BM32584	WBGene00229871	status:Confirmed_UniProt:A0A0H5SJH4_
Bm1975	522	Pkinase	PF00069.22	264	1.4e-66	224.2	0.2	1	1	8.5e-68	2.6e-66	223.3	0	1	264	13	306	13	306	0.89	BM42919	WBGene00222236	status:Partially_confirmed_UniProt:A0A0J9Y8H1_Serine_/threonine-protein_kinase_C05D10.2_in_chromosome_III,_putative_
Bm7372a	1181	Pkinase	PF00069.22	264	1.4e-66	224.2	0	1	1	4.6e-68	1.4e-66	224.2	0	3	264	55	309	53	309	0.93	BM22643	WBGene00227633	status:Confirmed_UniProt:A0A0K0JS42_
Bm9253	326	Pkinase	PF00069.22	264	1.7e-66	223.9	0	1	1	6.3e-68	1.9e-66	223.7	0	2	264	25	307	24	307	0.92	BM03486	WBGene00229514	locus:Bma-cdk-2_status:Partially_confirmed_UniProt:A0A0K0JYM5_Cell_division_protein_kinase_2,_putative
Bm5676	487	Pkinase	PF00069.22	264	2e-66	223.6	0	1	1	1.1e-67	3.3e-66	223	0	2	260	223	476	222	478	0.93	BM02387	WBGene00225937	status:Partially_confirmed_UniProt:A0A0H5S590_Protein_kinase_domain_containing_protein
Bm4396d	617	Pkinase	PF00069.22	264	2.5e-66	223.3	0	1	1	5e-67	1.5e-65	220.8	0	3	264	308	566	306	566	0.93	BM36688	WBGene00224657	locus:Bma-pkg-1_status:Confirmed_UniProt:A0A0K0JEH4
Bm4396b	737	Pkinase	PF00069.22	264	2.7e-66	223.2	0	1	1	7.4e-67	2.2e-65	220.2	0	3	264	428	686	426	686	0.93	BM30151	WBGene00224657	locus:Bma-pkg-1_status:Confirmed_UniProt:A0A0J9XSQ2
Bm3378a	528	Pkinase	PF00069.22	264	2.8e-66	223.2	0	1	1	1.2e-67	3.6e-66	222.8	0	3	264	35	284	33	284	0.96	BM33447	WBGene00223639	status:Confirmed_UniProt:A0A0K0JA05_
Bm7372b	1126	Pkinase	PF00069.22	264	2.8e-66	223.2	0	1	1	9.2e-68	2.8e-66	223.2	0	5	264	2	254	1	254	0.93	BM37054	WBGene00227633	status:Confirmed_UniProt:A0A0J9XKI7_
Bm4396c	733	Pkinase	PF00069.22	264	2.9e-66	223.1	0	1	1	7.3e-67	2.2e-65	220.2	0	3	264	424	682	422	682	0.93	BM35370	WBGene00224657	locus:Bma-pkg-1_status:Partially_confirmed_
Bm3378b	544	Pkinase	PF00069.22	264	3e-66	223.1	0	1	1	1.3e-67	3.9e-66	222.7	0	3	264	35	284	33	284	0.96	BM37649	WBGene00223639	status:Partially_confirmed_UniProt:A0A0K0JA06_
Bm7490d	578	Pkinase	PF00069.22	264	3.1e-66	223.1	0	1	1	1.4e-67	4.3e-66	222.6	0	1	264	24	277	24	277	0.92	BM23585	WBGene00227751	status:Confirmed_Protein_kinase_domain_containing_protein_
Bm3444b	315	Pkinase	PF00069.22	264	3.2e-66	223	0	1	1	1.2e-67	3.7e-66	222.8	0	1	264	22	307	22	307	0.9	BM34264	WBGene00223705	locus:Bma-cdk-4_status:Confirmed_UniProt:A0A0J9XV09
Bm4396a	840	Pkinase	PF00069.22	264	3.7e-66	222.8	0	1	1	9.6e-67	2.9e-65	219.8	0	3	264	531	789	529	789	0.93	BM27746	WBGene00224657	locus:Bma-pkg-1_status:Confirmed_
Bm3444a	331	Pkinase	PF00069.22	264	3.8e-66	222.8	0	1	1	1.5e-67	4.5e-66	222.5	0	1	264	38	323	38	323	0.9	BM24182	WBGene00223705	locus:Bma-cdk-4_status:Confirmed_UniProt:A0A0J9XUB6
Bm7380a	847	Pkinase	PF00069.22	264	3.8e-66	222.8	0	1	1	1.9e-67	5.7e-66	222.2	0	1	263	15	271	15	272	0.91	BM40625	WBGene00227641	locus:Bma-gck-2_status:Partially_confirmed_UniProt:A0A0J9XZP2
Bm7490c	656	Pkinase	PF00069.22	264	3.9e-66	222.7	0	1	1	1.9e-67	5.7e-66	222.2	0	1	264	24	277	24	277	0.92	BM30342	WBGene00227751	status:Confirmed_UniProt:A0A0J9Y4A8_Protein_kinase_domain_containing_protein
Bm7490a	736	Pkinase	PF00069.22	264	5e-66	222.3	0	1	1	2.4e-67	7.3e-66	221.8	0	1	264	24	277	24	277	0.92	BM23686	WBGene00227751	status:Confirmed_Protein_kinase_domain_containing_protein_
Bm7490b	751	Pkinase	PF00069.22	264	5.2e-66	222.3	0	1	1	2.5e-67	7.6e-66	221.8	0	1	264	24	277	24	277	0.92	BM35863	WBGene00227751	status:Partially_confirmed_UniProt:A0A0J9Y478_Protein_kinase_domain_containing_protein
Bm4697g	380	Pkinase	PF00069.22	264	1.2e-65	221.1	0	1	1	5e-67	1.5e-65	220.8	0	1	264	84	335	84	335	0.95	BM43907	WBGene00224958	locus:Bma-par-1_status:Partially_confirmed_UniProt:A0A0I9N709_Kinase_associated_domain_1_family_protein
Bm9769	412	Pkinase	PF00069.22	264	1.3e-65	221	0	1	1	6.5e-67	2e-65	220.4	0	1	264	89	340	89	340	0.92	BM43589	WBGene00230030	status:Partially_confirmed_UniProt:A0A0J9XUF5_
Bm5007a	486	Pkinase	PF00069.22	264	2.5e-65	220.1	0	1	1	1.6e-66	5e-65	219.1	0	1	264	22	271	22	271	0.92	BM45388	WBGene00225268	locus:Bma-unc-43_status:Confirmed_UniProt:A0A0H5RYV5
Bm5007b	522	Pkinase	PF00069.22	264	3.7e-65	219.5	0	1	1	2e-66	5.9e-65	218.8	0	1	264	22	271	22	271	0.92	BM42340	WBGene00225268	locus:Bma-unc-43_status:Confirmed_UniProt:A0A0H5RZK8
Bm8857	575	Pkinase	PF00069.22	264	5.3e-65	219	0	1	1	2.5e-66	7.6e-65	218.5	0	7	264	50	301	44	301	0.93	BM39714	WBGene00229118	status:Partially_confirmed_UniProt:A0A0H5S3W6_Protein_kinase_domain_containing_protein
Bm2050b	476	Pkinase	PF00069.22	264	6e-65	218.8	0	1	1	3e-66	9e-65	218.2	0	1	248	205	470	205	474	0.9	BM31503	WBGene00222311	locus:Bma-pct-1_status:Confirmed_
Bm9350	386	Pkinase	PF00069.22	264	8.7e-65	218.3	0.2	1	1	3.6e-66	1.1e-64	218	0.2	2	264	29	325	28	325	0.92	BM42157	WBGene00229611	status:Partially_confirmed_UniProt:A0A0I9N6X9_
Bm4697e	1012	Pkinase	PF00069.22	264	9e-65	218.2	0	1	1	4.7e-66	1.4e-64	217.6	0	1	264	84	335	84	335	0.95	BM42464	WBGene00224958	locus:Bma-par-1_status:Partially_confirmed_UniProt:A0A0I9N8C7_Kinase_associated_domain_1_family_protein
Bm4697f	1011	Pkinase	PF00069.22	264	9.1e-65	218.2	0	1	1	4.7e-66	1.4e-64	217.6	0	1	264	84	335	84	335	0.95	BM44959	WBGene00224958	locus:Bma-par-1_status:Partially_confirmed_UniProt:A0A0I9N4C6_Kinase_associated_domain_1_family_protein
Bm4697b	1050	Pkinase	PF00069.22	264	9.8e-65	218.1	0	1	1	5e-66	1.5e-64	217.5	0	1	264	66	317	66	317	0.95	BM44039	WBGene00224958	locus:Bma-par-1_status:Partially_confirmed_UniProt:A0A0I9N703_Kinase_associated_domain_1_family_protein
Bm4697d	1065	Pkinase	PF00069.22	264	1e-64	218.1	0	1	1	5.1e-66	1.6e-64	217.5	0	1	264	84	335	84	335	0.95	BM43235	WBGene00224958	locus:Bma-par-1_status:Partially_confirmed_UniProt:A0A0I9R2T5_Kinase_associated_domain_1_family_protein
Bm4697a	1066	Pkinase	PF00069.22	264	1e-64	218.1	0	1	1	5.1e-66	1.6e-64	217.5	0	1	264	82	333	82	333	0.95	BM39784	WBGene00224958	locus:Bma-par-1_status:Partially_confirmed_UniProt:A0A0I9N4C1_Kinase_associated_domain_1_family_protein
Bm1943b	1557	Pkinase	PF00069.22	264	1.7e-64	217.3	0.6	1	1	1.7e-65	5.1e-64	215.8	0	4	264	49	304	46	304	0.92	BM36361	WBGene00222204	locus:Bma-gck-4_status:Confirmed_Protein_kinase_domain_containing_protein
Bm1943c	1597	Pkinase	PF00069.22	264	1.9e-64	217.2	0.6	1	1	1.7e-65	5.2e-64	215.7	0	4	264	49	304	46	304	0.92	BM45100	WBGene00222204	locus:Bma-gck-4_status:Partially_confirmed_Protein_kinase_domain_containing_protein
Bm1943a	1611	Pkinase	PF00069.22	264	1.9e-64	217.2	0.6	1	1	1.8e-65	5.3e-64	215.7	0	4	264	63	318	60	318	0.92	BM44006	WBGene00222204	locus:Bma-gck-4_status:Partially_confirmed_Protein_kinase_domain_containing_protein
Bm4613a	332	Pkinase	PF00069.22	264	2.5e-64	216.8	0	1	1	9.4e-66	2.8e-64	216.6	0	1	264	17	301	17	301	0.95	BM18077	WBGene00224874	locus:Bma-dyf-18_status:Partially_confirmed_UniProt:A0A158PZS2
Bm4679	424	Pkinase	PF00069.22	264	2.5e-64	216.8	0	1	1	1e-65	3.1e-64	216.5	0	1	264	66	363	66	363	0.9	BM16959	WBGene00224940	locus:Bma-cdk-9_status:Confirmed_UniProt:A0A0H5S284_cyclin-dependent_kinase_9,_putative
Bm4529	728	Pkinase	PF00069.22	264	2.8e-64	216.6	0	1	1	1.3e-65	4e-64	216.1	0	2	257	398	643	397	657	0.94	BM26243	WBGene00224790	locus:Bma-pkc-1_status:Partially_confirmed_UniProt:A0A0J9XVW9
Bm3798c	851	Pkinase	PF00069.22	264	3.1e-64	216.5	0	1	1	1e-65	3.1e-64	216.5	0	4	261	23	259	20	262	0.95	BM21067	WBGene00224059	locus:Bma-dlk-1_status:Confirmed_
Bm3798b	955	Pkinase	PF00069.22	264	3.8e-64	216.2	0	1	1	1.2e-65	3.8e-64	216.2	0	4	261	127	363	124	366	0.95	BM40831	WBGene00224059	locus:Bma-dlk-1_status:Partially_confirmed_
Bm3798a	1059	Pkinase	PF00069.22	264	4.5e-64	215.9	0	1	1	1.5e-65	4.5e-64	215.9	0	4	261	231	467	228	470	0.95	BM41587	WBGene00224059	locus:Bma-dlk-1_status:Partially_confirmed_
Bm12953	361	Pkinase	PF00069.22	264	5.4e-64	215.7	0	1	1	2.1e-65	6.3e-64	215.5	0	1	264	20	304	20	304	0.9	BM21330	WBGene00233214	locus:Bma-gsk-3_status:Confirmed_UniProt:A0A0K0IWD7
Bm6220	2784	Pkinase	PF00069.22	264	7.9e-64	215.2	0.1	1	1	5.4e-65	1.6e-63	214.1	0.1	3	264	229	482	227	482	0.92	BM24656	WBGene00226481	status:Partially_confirmed_UniProt:A0A0H5SIK2_Immunoglobulin_I-set_domain_containing_protein
Bm7156	751	Pkinase	PF00069.22	264	1.1e-63	214.7	0	1	1	4.9e-65	1.5e-63	214.2	0	2	264	421	679	420	679	0.93	BM41614	WBGene00227417	locus:Bma-zyg-8_status:Confirmed_Doublecortin_family_protein
Bm1820d	524	Pkinase	PF00069.22	264	1.2e-63	214.6	0	1	1	5e-65	1.5e-63	214.2	0	1	264	139	435	139	435	0.91	BM26662	WBGene00222081	locus:Bma-jnk-1_status:Confirmed_
Bm6215b	567	Pkinase	PF00069.22	264	1.3e-63	214.4	0	1	1	6.3e-65	1.9e-63	213.9	0	4	264	178	463	175	463	0.91	BM25260	WBGene00226476	locus:Bma-lit-1_status:Partially_confirmed_UniProt:A0A0J9XLY6_MGC81364_protein,_putative_
Bm4697c	1070	Pkinase	PF00069.22	264	1.4e-63	214.3	0	1	1	7.7e-65	2.3e-63	213.6	0	1	261	84	332	84	335	0.95	BM42226	WBGene00224958	locus:Bma-par-1_status:Partially_confirmed_UniProt:A0A0I9N4P7_Kinase_associated_domain_1_family_protein
Bm1820c	523	Pkinase	PF00069.22	264	1.5e-63	214.2	0	1	1	6.4e-65	2e-63	213.9	0	1	264	139	434	139	434	0.9	BM30914	WBGene00222081	locus:Bma-jnk-1_status:Confirmed_
Bm6203	427	Pkinase	PF00069.22	264	1.6e-63	214.1	0	1	1	6.7e-65	2e-63	213.8	0	1	264	33	329	33	329	0.91	BM06941	WBGene00226464	locus:Bma-sma-5_status:Confirmed_UniProt:A0A0H5S0E7_Protein_kinase_domain_containing_protein_
Bm1705b	343	Pkinase	PF00069.22	264	1.8e-63	214	0.6	1	1	1.1e-64	3.2e-63	213.1	0.6	1	264	10	289	10	289	0.9	BM41008	WBGene00221966	locus:Bma-kin-3_status:Partially_confirmed_UniProt:A0A0J9Y5J0
Bm1705a	383	Pkinase	PF00069.22	264	2.4e-63	213.6	0.4	1	1	1.4e-64	4.1e-63	212.8	0.4	1	264	50	329	50	329	0.9	BM44702	WBGene00221966	locus:Bma-kin-3_status:Confirmed_UniProt:A0A0J9Y6I1
Bm2129	1437	Pkinase	PF00069.22	264	2.5e-63	213.5	0	1	1	1.5e-64	4.7e-63	212.6	0	1	264	603	878	603	878	0.93	BM34982	WBGene00222390	locus:Bma-kin-4_status:Confirmed_KIAA0303,_putative_
Bm5817	871	Pkinase	PF00069.22	264	7.5e-63	211.9	0.5	1	1	1.3e-63	3.9e-62	209.6	0	1	264	30	287	30	287	0.92	BM45429	WBGene00226078	locus:Bma-kin-18_status:Partially_confirmed_UniProt:A0A0I9N466_conserved_hypothetical_protein_
Bm2037b	555	Pkinase	PF00069.22	264	1.3e-62	211.2	0	1	1	1.1e-63	3.2e-62	209.9	0	4	264	255	529	252	529	0.9	BM24252	WBGene00222298	locus:Bma-tlk-1_status:Confirmed_
Bm6129	350	Pkinase	PF00069.22	264	1.3e-62	211.1	0.1	1	1	5.6e-64	1.7e-62	210.8	0.1	5	264	80	331	76	331	0.93	BM45086	WBGene00226390	status:Partially_confirmed_UniProt:A0A0H5S5Q3_serine_/threonine_protein_kinase,_putative
Bm10582	340	Pkinase	PF00069.22	264	2.2e-62	210.4	0.1	1	1	9.4e-64	2.9e-62	210	0.1	4	264	69	319	66	319	0.95	BM36465	WBGene00230843	status:Partially_confirmed_UniProt:A0A0K0INR8_Protein_kinase_domain_containing_protein
Bm8631a	580	Pkinase	PF00069.22	264	3.2e-62	209.9	0	1	1	1.6e-63	4.8e-62	209.3	0	3	264	42	302	40	302	0.92	BM40931	WBGene00228892	locus:Bma-chk-1_status:Partially_confirmed_
Bm2037a	797	Pkinase	PF00069.22	264	3.4e-62	209.8	0	1	1	2.4e-63	7.3e-62	208.7	0	4	264	497	771	494	771	0.9	BM32157	WBGene00222298	locus:Bma-tlk-1_status:Confirmed_
Bm10150	311	Pkinase	PF00069.22	264	5.9e-62	209	0.3	1	1	2.2e-63	6.7e-62	208.8	0.3	4	264	16	299	13	299	0.93	BM05081	WBGene00230411	status:Confirmed_UniProt:A0A0K0IM83_cell_division_control_protein_2_homolog,_putative
Bm7400a	1174	Pkinase	PF00069.22	264	1.3e-61	207.9	0	1	1	6e-63	1.8e-61	207.4	0	1	264	21	288	21	288	0.94	BM25226	WBGene00227661	locus:Bma-mig-15_status:Confirmed_UniProt:A0A0I9N8Y5
Bm7400b	1176	Pkinase	PF00069.22	264	1.3e-61	207.9	0	1	1	6e-63	1.8e-61	207.4	0	1	264	21	288	21	288	0.94	BM35716	WBGene00227661	locus:Bma-mig-15_status:Partially_confirmed_UniProt:A0A0I9N4Z9
Bm7411a	305	Pkinase	PF00069.22	264	1.4e-61	207.8	0.2	1	1	5.3e-63	1.6e-61	207.6	0.2	1	262	4	258	4	260	0.92	BM22801	WBGene00227672	locus:Bma-nekl-2_status:Partially_confirmed_Protein_kinase_domain_containing_protein
Bm6939a	886	Pkinase	PF00069.22	264	2.3e-61	207	0	1	1	1.5e-62	4.4e-61	206.1	0	1	264	9	275	9	275	0.92	BM44545	WBGene00227200	locus:Bma-unc-51_status:Confirmed_UniProt:A0A0K0JQA0
Bm4152b	992	Pkinase	PF00069.22	264	3.6e-61	206.4	0	1	1	3.5e-62	1.1e-60	204.9	0	1	260	664	919	664	923	0.9	BM23893	WBGene00224413	locus:Bma-pkn-1_status:Confirmed_UniProt:A0A0J9XL01_Hr1_repeat_family_protein
Bm4152d	1080	Pkinase	PF00069.22	264	3.6e-61	206.4	0	1	1	4.1e-62	1.2e-60	204.7	0	1	260	752	1007	752	1011	0.9	BM42675	WBGene00224413	locus:Bma-pkn-1_status:Confirmed_UniProt:A0A0J9XKC2_Hr1_repeat_family_protein
Bm4152a	1010	Pkinase	PF00069.22	264	3.8e-61	206.4	0	1	1	3.6e-62	1.1e-60	204.8	0	1	260	682	937	682	941	0.9	BM36365	WBGene00224413	locus:Bma-pkn-1_status:Confirmed_UniProt:A0A0J9XLH4_Hr1_repeat_family_protein
Bm12235	1449	Pkinase	PF00069.22	264	1.1e-60	204.9	0	1	1	6.5e-62	2e-60	204	0	6	264	654	912	651	912	0.89	BM44232	WBGene00232496	locus:Bma-nsy-1_status:Confirmed_UniProt:A0A0J9YFU2_Neuronal_symmetry_protein_1,_putative_
Bm11638	780	Pkinase	PF00069.22	264	1.2e-60	204.7	0	1	1	5.8e-62	1.8e-60	204.2	0	2	258	453	700	452	705	0.93	BM43353	WBGene00231899	status:Partially_confirmed_UniProt:A0A0H5SDN3_
Bm6930b	459	Pkinase	PF00069.22	264	1.6e-60	204.3	0	1	1	6.7e-62	2e-60	204	0	3	263	112	372	110	373	0.91	BM26470	WBGene00227191	locus:Bma-par-4_status:Confirmed_UniProt:A0A0K0JQ84
Bm6930a	469	Pkinase	PF00069.22	264	1.7e-60	204.2	0	1	1	7.1e-62	2.1e-60	203.9	0	3	263	112	372	110	373	0.91	BM30881	WBGene00227191	locus:Bma-par-4_status:Confirmed_UniProt:A0A0K0JQ83
Bm5078	386	Pkinase	PF00069.22	264	2.8e-60	203.5	0	1	1	1.2e-61	3.5e-60	203.2	0	4	264	23	280	20	280	0.91	BM41356	WBGene00225339	status:Partially_confirmed_UniProt:A0A0J9Y1I7_
Bm3446b	372	Pkinase	PF00069.22	264	2.9e-60	203.5	0	1	1	1.4e-61	4.3e-60	202.9	0	27	264	2	243	1	243	0.9	BM39082	WBGene00223707	locus:Bma-grk-1_status:Partially_confirmed_UniProt:A0A0H5S1D0
Bm6799	389	Pkinase	PF00069.22	264	8.2e-60	202	0	1	1	3.5e-61	1.1e-59	201.6	0	3	264	78	363	76	363	0.89	BM08066	WBGene00227060	locus:Bma-mek-2_status:Confirmed_UniProt:A0A0K0JPN5
Bm5536	1225	Pkinase	PF00069.22	264	8.9e-60	201.9	0	1	1	2.9e-61	8.9e-60	201.9	0	2	264	65	326	64	326	0.93	BM41081	WBGene00225797	locus:Bma-let-502_status:Partially_confirmed_UniProt:A0A158T1H6
Bm4029b	392	Pkinase	PF00069.22	264	2e-58	197.4	0	1	1	1.1e-59	3.2e-58	196.8	0	3	264	45	343	43	343	0.83	BM29253	WBGene00224290	locus:Bma-pmk-3_status:Confirmed_UniProt:A0A0J9XLU7_Mitogen-activated_protein_kinase,_putative
Bm6488c	1361	Pkinase	PF00069.22	264	2e-58	197.4	0	1	1	1.2e-59	3.8e-58	196.5	0	4	263	1084	1348	1081	1349	0.93	BM40302	WBGene00226749	locus:Bma-mtk-1_status:Confirmed_UniProt:A0A0J9XW46
Bm6488b	1427	Pkinase	PF00069.22	264	2.2e-58	197.3	0	1	1	1.3e-59	4.1e-58	196.4	0	4	263	1150	1414	1147	1415	0.93	BM43799	WBGene00226749	locus:Bma-mtk-1_status:Confirmed_UniProt:A0A0J9XV47
Bm8108	713	Pkinase	PF00069.22	264	6.3e-58	195.8	0	1	1	5.9e-59	1.8e-57	194.3	0	3	264	441	693	439	693	0.94	BM42486	WBGene00228369	status:Partially_confirmed_UniProt:A0A0J9YCT3_
Bm3446c	403	Pkinase	PF00069.22	264	7.2e-58	195.6	0	1	1	3.8e-59	1.1e-57	195	0	35	264	41	274	30	274	0.87	BM39178	WBGene00223707	locus:Bma-grk-1_status:Partially_confirmed_UniProt:A0A0R3REG1
Bm11420	340	Pkinase	PF00069.22	264	2.5e-57	193.8	0.5	1	2	2.4e-17	7.3e-16	57.9	1.4	1	81	45	129	45	130	0.92	BM45228	WBGene00231681	status:Partially_confirmed_UniProt:A0A0H5SC01_cell_division_protein_kinase_10,_putative_
Bm11420	340	Pkinase	PF00069.22	264	2.5e-57	193.8	0.5	2	2	4e-41	1.2e-39	135.9	0	103	264	127	307	127	307	0.93	BM45228	WBGene00231681	status:Partially_confirmed_UniProt:A0A0H5SC01_cell_division_protein_kinase_10,_putative_
Bm2789a	1735	Pkinase	PF00069.22	264	3.2e-57	193.5	1.7	1	1	1.2e-58	3.7e-57	193.3	0	3	264	200	460	198	460	0.92	BM43810	WBGene00223050	locus:Bma-wnk-1_status:Confirmed_UniProt:A0A0J9Y9J3_Protein_kinase_domain_containing_protein_
Bm4856b	239	Pkinase	PF00069.22	264	4.7e-57	193	0	1	1	1.9e-58	5.7e-57	192.7	0	77	264	1	181	1	181	0.95	BM24219	WBGene00225117	locus:Bma-cmk-1_status:Confirmed_UniProt:A0A0K0JGG6_Cam_kinase_protein_1,_putative_
Bm3423	447	Pkinase	PF00069.22	264	6.1e-57	192.6	0	1	1	2.7e-58	8.3e-57	192.1	0	9	264	48	305	46	305	0.91	BM34832	WBGene00223684	status:Partially_confirmed_UniProt:A0A0K0JA78_
Bm3948a	643	Pkinase	PF00069.22	264	8.1e-57	192.2	0	1	1	4.5e-58	1.3e-56	191.4	0	6	264	27	342	23	342	0.87	BM44914	WBGene00224209	locus:Bma-cdk-8_status:Confirmed_UniProt:A0A0J9XUE4
Bm6934	484	Pkinase	PF00069.22	264	8.3e-57	192.1	0	1	1	3.8e-58	1.2e-56	191.6	0	1	264	23	301	23	301	0.9	BM28901	WBGene00227195	locus:Bma-gck-3_status:Confirmed_UniProt:A0A0J9XY85_oxidative-stress_responsive_1,_putative
Bm7162c	1457	Pkinase	PF00069.22	264	9.1e-57	192	0.5	1	3	0.00064	0.019	13.9	0.1	98	144	232	278	200	300	0.84	BM34158	WBGene00227423	locus:Bma-gcn-2_status:Partially_confirmed_
Bm7162c	1457	Pkinase	PF00069.22	264	9.1e-57	192	0.5	2	3	4.8e-14	1.4e-12	47.1	0	4	72	394	462	391	491	0.93	BM34158	WBGene00227423	locus:Bma-gcn-2_status:Partially_confirmed_
Bm7162c	1457	Pkinase	PF00069.22	264	9.1e-57	192	0.5	3	3	2.2e-38	6.7e-37	126.9	0	73	261	598	796	590	799	0.85	BM34158	WBGene00227423	locus:Bma-gcn-2_status:Partially_confirmed_
Bm7162b	1526	Pkinase	PF00069.22	264	1.1e-56	191.7	0.5	1	3	0.00068	0.021	13.8	0.1	98	144	347	393	316	414	0.84	BM34143	WBGene00227423	locus:Bma-gcn-2_status:Partially_confirmed_
Bm7162b	1526	Pkinase	PF00069.22	264	1.1e-56	191.7	0.5	2	3	5.1e-14	1.5e-12	47	0	4	72	509	577	506	605	0.93	BM34143	WBGene00227423	locus:Bma-gcn-2_status:Partially_confirmed_
Bm7162b	1526	Pkinase	PF00069.22	264	1.1e-56	191.7	0.5	3	3	2.3e-38	7.1e-37	126.8	0	73	261	713	911	705	914	0.85	BM34143	WBGene00227423	locus:Bma-gcn-2_status:Partially_confirmed_
Bm7162a	1572	Pkinase	PF00069.22	264	1.2e-56	191.6	0.5	1	3	0.00071	0.021	13.7	0.1	98	144	347	393	316	414	0.84	BM27250	WBGene00227423	locus:Bma-gcn-2_status:Partially_confirmed_
Bm7162a	1572	Pkinase	PF00069.22	264	1.2e-56	191.6	0.5	2	3	5.2e-14	1.6e-12	47	0	4	72	509	577	506	605	0.93	BM27250	WBGene00227423	locus:Bma-gcn-2_status:Partially_confirmed_
Bm7162a	1572	Pkinase	PF00069.22	264	1.2e-56	191.6	0.5	3	3	2.4e-38	7.4e-37	126.7	0	73	261	713	911	705	914	0.85	BM27250	WBGene00227423	locus:Bma-gcn-2_status:Partially_confirmed_
Bm5018c	527	Pkinase	PF00069.22	264	2.8e-56	190.4	0	1	1	1.3e-57	4e-56	189.9	0	1	264	34	289	34	289	0.95	BM44307	WBGene00225279	locus:Bma-dapk-1_status:Confirmed_UniProt:A0A158Q020_Protein_kinase_domain_containing_protein_
Bm4698a	569	Pkinase	PF00069.22	264	5.4e-56	189.5	0	1	1	2.8e-57	8.4e-56	188.8	0	4	264	85	359	82	359	0.92	BM26862	WBGene00224959	locus:Bma-pdk-1_status:Confirmed_
Bm4698e	527	Pkinase	PF00069.22	264	5.4e-56	189.5	0	1	1	2.3e-57	6.9e-56	189.1	0	4	264	43	317	40	317	0.92	BM30041	WBGene00224959	locus:Bma-pdk-1_status:Confirmed_UniProt:A0A0J9XMF7
Bm4698c	574	Pkinase	PF00069.22	264	5.5e-56	189.4	0	1	1	2.8e-57	8.6e-56	188.8	0	4	264	85	359	82	359	0.92	BM27227	WBGene00224959	locus:Bma-pdk-1_status:Confirmed_UniProt:A0A0J9XN57
Bm4698d	574	Pkinase	PF00069.22	264	5.5e-56	189.4	0	1	1	2.8e-57	8.6e-56	188.8	0	4	264	90	364	87	364	0.92	BM23148	WBGene00224959	locus:Bma-pdk-1_status:Partially_confirmed_UniProt:A0A0J9XN63
Bm4698b	590	Pkinase	PF00069.22	264	5.9e-56	189.3	0	1	1	3e-57	9.2e-56	188.7	0	4	264	85	359	82	359	0.92	BM34254	WBGene00224959	locus:Bma-pdk-1_status:Partially_confirmed_
Bm5354	525	Pkinase	PF00069.22	264	9.9e-56	188.6	0	1	1	1e-56	3.2e-55	186.9	0	2	255	91	401	90	414	0.93	BM31889	WBGene00225615	locus:Bma-sax-1_status:Partially_confirmed_UniProt:A0A0K0JIK7_Protein_kinase_domain_containing_protein_
Bm1993	435	Pkinase	PF00069.22	264	1.1e-55	188.5	0	1	1	7.6e-55	2.3e-53	180.8	0	1	264	51	313	51	313	0.94	BM40200	WBGene00222254	locus:Bma-ckk-1_status:Predicted_UniProt:A0A0H5SJS1_Cam_kinase_kinase_protein_1,_isoform_a,_putative
Bm4232	487	Pkinase	PF00069.22	264	1.2e-55	188.3	0	1	1	5.1e-57	1.5e-55	188	0	1	264	169	455	169	455	0.89	BM40903	WBGene00224493	locus:Bma-mbk-2_status:Confirmed_
Bm10455	561	Pkinase	PF00069.22	264	1.6e-55	187.9	0	1	1	5.4e-57	1.6e-55	187.9	0	1	264	39	314	39	314	0.89	BM43163	WBGene00230716	status:Confirmed_UniProt:A0A0J9XZ06_Protein_kinase_domain_containing_protein
Bm5018a	1446	Pkinase	PF00069.22	264	1.8e-55	187.7	0	1	1	9.4e-57	2.8e-55	187.1	0	1	264	34	289	34	289	0.95	BM40251	WBGene00225279	locus:Bma-dapk-1_status:Partially_confirmed_Protein_kinase_domain_containing_protein
Bm2789b	1741	Pkinase	PF00069.22	264	3.5e-55	186.8	0	1	1	1.2e-56	3.5e-55	186.8	0	3	264	200	466	198	466	0.9	BM39861	WBGene00223050	locus:Bma-wnk-1_status:Confirmed_UniProt:A0A0J9YAR4_Protein_kinase_domain_containing_protein_
Bm4895b	334	Pkinase	PF00069.22	264	6e-55	186	0	1	1	2.4e-56	7.4e-55	185.7	0	3	264	60	314	58	314	0.9	BM28066	WBGene00225156	status:Confirmed_UniProt:A0A0J9XNV7_Dual_specificity_mitogen-activated_protein_kinase_kinase_7_-TRUNCATED-,_putative
Bm4895a	405	Pkinase	PF00069.22	264	1.1e-54	185.2	0	1	1	4.5e-56	1.4e-54	184.9	0	3	264	131	385	129	385	0.9	BM33038	WBGene00225156	status:Partially_confirmed_UniProt:A0A0H5S1Z5_Dual_specificity_mitogen-activated_protein_kinase_kinase_7_-TRUNCATED-,_putative
Bm7411b	255	Pkinase	PF00069.22	264	3.4e-54	183.6	0.2	1	1	1.3e-55	3.9e-54	183.4	0.2	47	262	2	208	1	210	0.91	BM33787	WBGene00227672	locus:Bma-nekl-2_status:Partially_confirmed_UniProt:A0A0J9Y6C7_Protein_kinase_domain_containing_protein_
Bm4039a	364	Pkinase	PF00069.22	264	4.4e-54	183.2	0	1	1	1.8e-55	5.4e-54	182.9	0	4	260	59	310	56	314	0.89	BM07431	WBGene00224300	status:Confirmed_UniProt:A0A0J9Y9U9_Serine_/threonine-protein_kinase_F42G10.2,_putative
Bm4902	1809	Pkinase	PF00069.22	264	5.4e-54	182.9	0	1	1	5e-55	1.5e-53	181.4	0	1	263	79	343	79	344	0.89	BM40681	WBGene00225163	locus:Bma-mrck-1_status:Partially_confirmed_UniProt:A0A0H5S2L0_Temporarily_assigned_gene_name_protein_59,_putative_
Bm5197a	382	Pkinase	PF00069.22	264	5.4e-54	182.9	0	1	1	2.2e-55	6.7e-54	182.6	0	2	264	50	310	49	310	0.91	BM27390	WBGene00225458	locus:Bma-sek-1_status:Partially_confirmed_UniProt:A0A0H5SCQ5
Bm4123a	481	Pkinase	PF00069.22	264	1.4e-53	181.6	0	1	1	5.8e-55	1.8e-53	181.2	0	1	264	35	285	35	285	0.93	BM45385	WBGene00224384	locus:Bma-prk-2_status:Partially_confirmed_UniProt:A0A0J9XV21_Protein_kinase_domain_containing_protein_
Bm4123b	494	Pkinase	PF00069.22	264	1.5e-53	181.5	0	1	1	6.2e-55	1.9e-53	181.1	0	1	264	35	285	35	285	0.93	BM40691	WBGene00224384	locus:Bma-prk-2_status:Confirmed_UniProt:A0A0J9XU41_Protein_kinase_domain_containing_protein_
Bm5382	868	Pkinase	PF00069.22	264	5.9e-53	179.5	1.1	1	1	3.8e-54	1.2e-52	178.5	0	4	263	573	844	570	845	0.91	BM22769	WBGene00225643	status:Partially_confirmed_UniProt:A0A0H5S250_Protein_kinase_domain_containing_protein
Bm4136c	483	Pkinase	PF00069.22	264	8.3e-53	179	0.3	1	2	1.8e-13	5.4e-12	45.2	0	4	70	28	93	25	146	0.84	BM23896	WBGene00224397	status:Confirmed_UniProt:A0A0K0JDC1_
Bm4136c	483	Pkinase	PF00069.22	264	8.3e-53	179	0.3	2	2	6.7e-40	2e-38	131.8	0.2	68	264	265	462	249	462	0.87	BM23896	WBGene00224397	status:Confirmed_UniProt:A0A0K0JDC1_
Bm7380b	785	Pkinase	PF00069.22	264	8.6e-53	179	0	1	1	4.3e-54	1.3e-52	178.4	0	52	263	2	209	1	210	0.89	BM43027	WBGene00227641	locus:Bma-gck-2_status:Partially_confirmed_UniProt:A0A0J9XYN6
Bm9997c	467	Pkinase	PF00069.22	264	1e-52	178.7	0.1	1	1	4.4e-54	1.3e-52	178.3	0.1	1	264	141	406	141	406	0.89	BM27513	WBGene00230258	status:Confirmed_UniProt:A0A0J9XW80_
Bm10870	441	Pkinase	PF00069.22	264	1.1e-52	178.7	0	1	1	4.9e-54	1.5e-52	178.2	0	5	264	125	374	121	374	0.91	BM42862	WBGene00231131	status:Confirmed_conserved_hypothetical_protein_
Bm10129	430	Pkinase	PF00069.22	264	1.3e-52	178.4	0	1	1	5.9e-54	1.8e-52	177.9	0	1	264	49	304	49	304	0.92	BM07455	WBGene00230390	status:Confirmed_UniProt:A0A0J9XW62_Serine_/threonine-protein_kinase_Pim-3,_putative
Bm9997b	522	Pkinase	PF00069.22	264	1.3e-52	178.4	0.1	1	1	5.9e-54	1.8e-52	177.9	0.1	1	264	196	461	196	461	0.89	BM30450	WBGene00230258	status:Confirmed_UniProt:A0A0J9XVT2_
Bm9997a	542	Pkinase	PF00069.22	264	1.3e-52	178.4	0.1	1	1	6.4e-54	2e-52	177.8	0.1	1	264	216	481	216	481	0.89	BM24244	WBGene00230258	status:Partially_confirmed_UniProt:A0A0J9XW02_
Bm7162d	1197	Pkinase	PF00069.22	264	2.2e-52	177.7	0	1	2	3.8e-14	1.1e-12	47.4	0	4	72	134	202	131	231	0.93	BM29438	WBGene00227423	locus:Bma-gcn-2_status:Partially_confirmed_
Bm7162d	1197	Pkinase	PF00069.22	264	2.2e-52	177.7	0	2	2	1.6e-38	5e-37	127.3	0	73	261	338	536	330	539	0.85	BM29438	WBGene00227423	locus:Bma-gcn-2_status:Partially_confirmed_
Bm7093b	647	Pkinase	PF00069.22	264	2.7e-52	177.3	0	1	1	1.4e-53	4.1e-52	176.7	0	4	257	330	581	327	585	0.89	BM38001	WBGene00227354	locus:Bma-lin-45_status:Confirmed_UniProt:A0A0J9Y2Z4
Bm7093a	755	Pkinase	PF00069.22	264	3.7e-52	176.9	0	1	1	1.9e-53	5.7e-52	176.3	0	4	257	438	689	435	693	0.89	BM38059	WBGene00227354	locus:Bma-lin-45_status:Confirmed_UniProt:A0A0K0JQW7
Bm5658	335	Pkinase	PF00069.22	264	4.9e-52	176.5	0.1	1	1	2.2e-53	6.5e-52	176.1	0.1	6	260	44	300	41	303	0.87	BM22730	WBGene00225919	status:Predicted_UniProt:A0A0K0JJT2_serine_/threonine_protein_kinase,_putative
Bm4136a	1030	Pkinase	PF00069.22	264	9.4e-52	175.6	0.2	1	2	5.4e-13	1.6e-11	43.6	0	4	70	575	640	572	687	0.84	BM34943	WBGene00224397	status:Confirmed_UniProt:A0A0K0JDC4_
Bm4136a	1030	Pkinase	PF00069.22	264	9.4e-52	175.6	0.2	2	2	2.9e-39	8.9e-38	129.7	0.2	68	264	812	1009	797	1009	0.88	BM34943	WBGene00224397	status:Confirmed_UniProt:A0A0K0JDC4_
Bm7372c	1080	Pkinase	PF00069.22	264	3.1e-51	173.8	0	1	1	1e-52	3.1e-51	173.8	0	52	264	1	208	1	208	0.92	BM26996	WBGene00227633	status:Confirmed
Bm4596b	813	Pkinase	PF00069.22	264	6e-51	172.9	0.1	1	1	8.2e-52	2.5e-50	170.9	0.1	1	263	8	251	8	252	0.88	BM16040	WBGene00224857	locus:Bma-zyg-1_status:Partially_confirmed_UniProt:A0A0J9Y956_Protein_kinase_domain_containing_protein_
Bm4596a	819	Pkinase	PF00069.22	264	6.1e-51	172.9	0.1	1	1	8.3e-52	2.5e-50	170.9	0.1	1	263	8	251	8	252	0.88	BM30410	WBGene00224857	locus:Bma-zyg-1_status:Partially_confirmed_Protein_kinase_domain_containing_protein
Bm9351	362	Pkinase	PF00069.22	264	7.2e-51	172.7	0	1	1	3.2e-52	9.6e-51	172.3	0	3	264	66	333	64	333	0.87	BM36892	WBGene00229612	locus:Bma-sek-3_status:Confirmed_UniProt:A0A0K0JYZ3_Protein_kinase_domain_containing_protein_
Bm9342a	1158	Pkinase	PF00069.22	264	7.5e-51	172.6	0	1	1	6.3e-52	1.9e-50	171.3	0	5	259	182	459	178	461	0.89	BM34650	WBGene00229603	locus:Bma-mlk-1_status:Confirmed_UniProt:A0A0K0JYY1_Protein_kinase_domain_containing_protein_
Bm9342b	1178	Pkinase	PF00069.22	264	7.8e-51	172.6	0	1	1	6.5e-52	2e-50	171.2	0	5	259	182	459	178	461	0.89	BM33728	WBGene00229603	locus:Bma-mlk-1_status:Confirmed_UniProt:A0A0J9XRC5_Protein_kinase_domain_containing_protein_
Bm6488a	1384	Pkinase	PF00069.22	264	2.8e-50	170.7	0	1	1	1.9e-51	5.9e-50	169.7	0	4	198	1150	1358	1147	1378	0.92	BM40563	WBGene00226749	locus:Bma-mtk-1_status:Confirmed_UniProt:A0A0J9XVW5
Bm2018	574	Pkinase	PF00069.22	264	1.2e-49	168.7	0	1	1	6.6e-51	2e-49	167.9	0	1	264	34	285	34	285	0.92	BM29551	WBGene00222279	locus:Bma-prk-1_status:Partially_confirmed_UniProt:A0A0I9N7S6_Protein_kinase_domain_containing_protein_
Bm10748	392	Pkinase	PF00069.22	264	3.4e-49	167.2	0	1	1	2.1e-50	6.5e-49	166.3	0	2	259	49	291	48	294	0.89	BM24162	WBGene00231009	status:Confirmed_UniProt:A0A0H5SPB0_Protein_kinase_domain_containing_protein
Bm6215c	331	Pkinase	PF00069.22	264	4.6e-49	166.7	0	1	1	1.9e-50	5.7e-49	166.4	0	71	264	14	227	1	227	0.88	BM32956	WBGene00226476	locus:Bma-lit-1_status:Confirmed_UniProt:A0A0J9XMF3_MGC81364_protein,_putative_
Bm4396e	236	Pkinase	PF00069.22	264	5.3e-49	166.5	0	1	1	2e-50	6e-49	166.4	0	75	264	1	185	1	185	0.93	BM29970	WBGene00224657	locus:Bma-pkg-1_status:Confirmed_
Bm5542a	817	Pkinase	PF00069.22	264	6.5e-49	166.2	0	1	1	3.5e-50	1.1e-48	165.5	0	3	264	262	581	260	581	0.86	BM25787	WBGene00225803	locus:Bma-mbk-1_status:Confirmed_UniProt:A0A0J9XQ11
Bm4029c	293	Pkinase	PF00069.22	264	1.3e-48	165.3	0	1	1	7e-50	2.1e-48	164.6	0	56	264	3	244	1	244	0.82	BM34422	WBGene00224290	locus:Bma-pmk-3_status:Confirmed_UniProt:A0A0J9XMY9_Mitogen-activated_protein_kinase,_putative
Bm172	657	Pkinase	PF00069.22	264	2.4e-48	164.4	1.2	1	1	1.2e-49	3.6e-48	163.8	1.2	6	264	364	616	359	616	0.9	BM42188	WBGene00220433	status:Partially_confirmed_UniProt:A0A0J9XMW5_
Bm5124a	1255	Pkinase	PF00069.22	264	3.6e-48	163.8	0	1	1	2.5e-49	7.5e-48	162.8	0	5	259	300	543	297	546	0.9	BM42508	WBGene00225385	locus:Bma-abl-1_status:Confirmed_Tyrosine-protein_kinase_abl-1,_putative_
Bm7413	441	Pkinase	PF00069.22	264	4.8e-48	163.4	0	1	1	2.2e-49	6.7e-48	162.9	0	3	259	116	362	114	365	0.89	BM36915	WBGene00227674	status:Partially_confirmed_UniProt:A0A0J9XYK5_Protein_kinase_domain_containing_protein
Bm10530a	384	Pkinase	PF00069.22	264	5.6e-48	163.2	0	1	1	2.8e-49	8.6e-48	162.6	0	3	259	120	372	118	376	0.89	BM37124	WBGene00230791	status:Confirmed_UniProt:A0A0J9XYL7_
Bm12873b	419	Pkinase	PF00069.22	264	5.7e-48	163.1	0	1	1	2.5e-49	7.7e-48	162.7	0	3	259	155	410	153	413	0.91	BM40842	WBGene00233134	status:Confirmed
Bm12873a	414	Pkinase	PF00069.22	264	8.7e-48	162.6	0	1	1	3.8e-49	1.2e-47	162.1	0	3	259	155	405	153	408	0.91	BM42121	WBGene00233134	status:Confirmed
Bm3515	340	Pkinase	PF00069.22	264	1.2e-47	162.1	0	1	1	6e-49	1.8e-47	161.5	0	3	260	84	332	82	334	0.91	BM34419	WBGene00223776	status:Partially_confirmed_UniProt:A0A0H5SAA2_SH2_domain_containing_protein_
Bm5071	1126	Pkinase	PF00069.22	264	1.4e-47	161.8	0	1	1	7.9e-49	2.4e-47	161.1	0	3	260	696	957	694	959	0.86	BM42074	WBGene00225332	locus:Bma-vab-1_status:Partially_confirmed_ephrin_receptor_1_precursor,_putative
Bm1870b	510	Pkinase	PF00069.22	264	1.4e-47	161.8	0	1	1	7.3e-49	2.2e-47	161.2	0	4	260	108	363	105	365	0.88	BM23851	WBGene00222131	locus:Bma-ark-1_status:Confirmed_UniProt:A0A0J9XQL3
Bm1870a	514	Pkinase	PF00069.22	264	1.5e-47	161.8	0	1	1	7.5e-49	2.3e-47	161.2	0	4	260	108	363	105	365	0.88	BM26364	WBGene00222131	locus:Bma-ark-1_status:Confirmed_
Bm3119	428	Pkinase	PF00069.22	264	2.1e-47	161.3	0	1	1	9.1e-49	2.8e-47	160.9	0	4	258	125	392	122	396	0.86	BM06747	WBGene00223380	status:Partially_confirmed_UniProt:A0A0H5S441_Protein_kinase_domain_containing_protein
Bm3102a	857	Pkinase	PF00069.22	264	2.2e-47	161.3	0	1	1	1.1e-48	3.2e-47	160.7	0	1	264	490	805	490	805	0.84	BM23124	WBGene00223363	locus:Bma-tag-172_status:Confirmed_UniProt:A0A0J9XTK6
Bm4215a	507	Pkinase	PF00069.22	264	2.3e-47	161.2	0	1	1	1.1e-48	3.3e-47	160.7	0	3	258	243	485	241	488	0.89	BM33042	WBGene00224476	locus:Bma-src-2_status:Partially_confirmed_UniProt:A0A0K0JDP4_protein-tyrosine_kinase,_putative_
Bm17069	361	Pkinase	PF00069.22	264	8.6e-47	159.3	0	1	1	3.4e-48	1e-46	159	0	9	264	34	317	26	317	0.84	BM42053	WBGene00255727	status:Confirmed
Bm2331a	888	Pkinase	PF00069.22	264	8.9e-47	159.2	0	1	1	9.1e-48	2.8e-46	157.6	0	4	259	526	781	523	784	0.88	BM43939	WBGene00222592	status:Confirmed_Protein_kinase_domain_containing_protein_
Bm2755b	229	Pkinase	PF00069.22	264	2.6e-46	157.7	0	1	1	1.3e-47	3.8e-46	157.2	0	104	264	1	161	1	161	0.91	BM30437	WBGene00223016	locus:Bma-mak-2_status:Confirmed_UniProt:A0A0J9Y2A5
Bm4322	514	Pkinase	PF00069.22	264	3.4e-46	157.3	0	1	1	1.7e-47	5e-46	156.8	0	2	258	236	488	235	491	0.89	BM31373	WBGene00224583	locus:Bma-spe-8_status:Partially_confirmed_UniProt:A0A0K0JE47_Protein_kinase_domain_containing_protein_
Bm17519	356	Pkinase	PF00069.22	264	3.5e-46	157.3	0	1	1	1.5e-47	4.5e-46	156.9	0	9	264	31	305	26	305	0.86	BM20260	WBGene00268662	status:Confirmed
Bm14822	475	Pkinase	PF00069.22	264	4.2e-46	157	0	1	1	1.9e-47	5.6e-46	156.6	0	6	260	148	402	143	405	0.84	BM43023	WBGene00235127	status:Partially_confirmed_UniProt:A0A0J9XWI8_
Bm5124b	1195	Pkinase	PF00069.22	264	5e-46	156.8	0	1	1	3.4e-47	1e-45	155.8	0	10	259	248	486	246	489	0.9	BM32166	WBGene00225385	locus:Bma-abl-1_status:Confirmed_Tyrosine-protein_kinase_abl-1,_putative_
Bm3446d	317	Pkinase	PF00069.22	264	5.5e-46	156.6	0	1	1	2.8e-47	8.5e-46	156	0	81	264	2	188	1	188	0.86	BM39091	WBGene00223707	locus:Bma-grk-1_status:Confirmed_UniProt:A0A0K0JAB1
Bm3519a	1077	Pkinase	PF00069.22	264	5.6e-46	156.6	0.7	1	1	1.9e-47	5.6e-46	156.6	0.7	6	264	763	1074	758	1074	0.89	BM25982	WBGene00223780	locus:Bma-prpf-4_status:Partially_confirmed_UniProt:A0A0K0JAM4_Protein_kinase_domain_containing_protein_
Bm5431a	792	Pkinase	PF00069.22	264	5.1e-45	153.5	0.1	1	2	1.8e-16	5.3e-15	55.1	0	3	91	440	535	438	550	0.82	BM36235	WBGene00225692	status:Confirmed_UniProt:A0A0J9XQ09_Protein_kinase_domain_containing_protein
Bm5431a	792	Pkinase	PF00069.22	264	5.1e-45	153.5	0.1	2	2	5.7e-29	1.7e-27	96	0	90	261	579	738	563	739	0.87	BM36235	WBGene00225692	status:Confirmed_UniProt:A0A0J9XQ09_Protein_kinase_domain_containing_protein
Bm8839	404	Pkinase	PF00069.22	264	5.6e-45	153.3	0	1	2	6.7e-31	2e-29	102.3	0	3	153	28	174	26	188	0.89	BM03912	WBGene00229100	locus:Bma-cdc-7_status:Confirmed_UniProt:A0A0J9Y6N2_Protein_kinase_domain_containing_protein_
Bm8839	404	Pkinase	PF00069.22	264	5.6e-45	153.3	0	2	2	1.1e-14	3.3e-13	49.2	0	154	259	236	400	190	403	0.84	BM03912	WBGene00229100	locus:Bma-cdc-7_status:Confirmed_UniProt:A0A0J9Y6N2_Protein_kinase_domain_containing_protein_
Bm1743c	800	Pkinase	PF00069.22	264	6.8e-45	153.1	0	1	1	3.6e-46	1.1e-44	152.4	0	3	256	123	372	121	378	0.87	BM36548	WBGene00222004	locus:Bma-sid-3_status:Confirmed_UniProt:A0A158PVQ7_Protein_kinase_domain_containing_protein_
Bm1743b	920	Pkinase	PF00069.22	264	8.7e-45	152.7	0	1	1	4.7e-46	1.4e-44	152	0	3	256	123	372	121	378	0.87	BM27500	WBGene00222004	locus:Bma-sid-3_status:Partially_confirmed_Protein_kinase_domain_containing_protein
Bm1743a	1025	Pkinase	PF00069.22	264	1e-44	152.5	0	1	1	5.7e-46	1.7e-44	151.8	0	3	256	123	372	121	378	0.87	BM16766	WBGene00222004	locus:Bma-sid-3_status:Confirmed_Protein_kinase_domain_containing_protein
Bm18187	393	Pkinase	PF00069.22	264	1.3e-44	152.1	0	1	1	6e-46	1.8e-44	151.7	0	9	264	56	346	50	346	0.85	BM44168	WBGene00269327	status:Partially_confirmed
Bm6747b	790	Pkinase	PF00069.22	264	2.2e-44	151.4	0	1	1	1.2e-45	3.6e-44	150.7	0	5	263	144	385	140	386	0.91	BM36762	WBGene00227008	status:Partially_confirmed_UniProt:A0A0J9XZ54_Protein_kinase_domain_containing_protein
Bm6747a	787	Pkinase	PF00069.22	264	2.2e-44	151.4	0	1	1	1.2e-45	3.6e-44	150.7	0	5	263	144	385	140	386	0.91	BM23095	WBGene00227008	status:Confirmed_UniProt:A0A0J9Y045_Protein_kinase_domain_containing_protein
Bm7182	522	Pkinase	PF00069.22	264	3.7e-44	150.7	0	1	1	1.7e-45	5.1e-44	150.2	0	2	259	251	502	250	505	0.87	BM33764	WBGene00227443	locus:Bma-src-1_status:Confirmed_UniProt:A0A0K0JR93_SRC-1,_putative
Bm6845	1454	Pkinase	PF00069.22	264	3.7e-44	150.6	0	1	1	2.9e-45	8.9e-44	149.4	0	2	259	1043	1310	1042	1312	0.85	BM40788	WBGene00227106	locus:Bma-daf-2_status:Partially_confirmed_UniProt:A0A0H5S7B4_Protein_kinase_domain_containing_protein_
Bm5610	426	Pkinase	PF00069.22	264	4.7e-44	150.3	0	1	1	2.4e-45	7.4e-44	149.7	0	4	260	125	372	122	374	0.89	BM32908	WBGene00225871	status:Confirmed_Protein_kinase_domain_containing_protein_
Bm10267	823	Pkinase	PF00069.22	264	5.6e-44	150.1	0	1	1	3.2e-45	9.7e-44	149.3	0	2	259	117	376	116	379	0.88	BM24239	WBGene00230528	status:Confirmed_UniProt:A0A0K0IMN4_Protein_kinase_domain_containing_protein
Bm18123	467	Pkinase	PF00069.22	264	7.8e-44	149.6	1.4	1	1	3.8e-45	1.2e-43	149	1.4	3	260	143	398	141	400	0.88	BM40724	WBGene00269263	status:Partially_confirmed
Bm4613b	241	Pkinase	PF00069.22	264	9.9e-44	149.3	0	1	1	3.7e-45	1.1e-43	149.1	0	77	264	1	210	1	210	0.93	BM29602	WBGene00224874	locus:Bma-dyf-18_status:Partially_confirmed_
Bm7411c	224	Pkinase	PF00069.22	264	1.2e-43	148.9	0.1	1	1	4.7e-45	1.4e-43	148.7	0.1	77	262	1	177	1	179	0.9	BM28115	WBGene00227672	locus:Bma-nekl-2_status:Confirmed_Protein_kinase_domain_containing_protein
Bm9214	661	Pkinase	PF00069.22	264	1.9e-43	148.3	0	1	1	1.7e-44	5.2e-43	146.9	0	6	260	134	383	130	385	0.86	BM39833	WBGene00229475	status:Partially_confirmed_UniProt:A0A0J9XQT5_conserved_hypothetical_protein
Bm8703a	367	Pkinase	PF00069.22	264	2e-43	148.2	0.4	1	1	1.4e-44	4.2e-43	147.2	0.4	2	264	89	365	88	365	0.85	BM41304	WBGene00228964	status:Partially_confirmed
Bm3094	298	Pkinase	PF00069.22	264	3.1e-43	147.6	0	1	2	2.1e-10	6.4e-09	35.1	0	3	67	71	135	69	138	0.91	BM35774	WBGene00223355	status:Partially_confirmed_UniProt:A0A0K0J8T4_Dual_specificity_mitogen-activated_protein_kinase_kinase_7_-TRUNCATED-,_putative
Bm3094	298	Pkinase	PF00069.22	264	3.1e-43	147.6	0	2	2	1.7e-33	5.1e-32	110.9	0	117	264	138	279	135	279	0.92	BM35774	WBGene00223355	status:Partially_confirmed_UniProt:A0A0K0J8T4_Dual_specificity_mitogen-activated_protein_kinase_kinase_7_-TRUNCATED-,_putative
Bm3457c	790	Pkinase	PF00069.22	264	6.5e-43	146.6	0	1	1	2.2e-42	6.6e-41	140	0	1	264	40	350	40	350	0.88	BM40113	WBGene00223718	locus:Bma-hpk-1_status:Partially_confirmed_UniProt:A0A0J9XX71_Homeodomain_interacting_protein_kinase_protein_1,_isoform_b,_putative_
Bm3457b	859	Pkinase	PF00069.22	264	8.3e-43	146.2	0	1	1	2.6e-42	7.9e-41	139.7	0	1	264	109	419	109	419	0.88	BM45112	WBGene00223718	locus:Bma-hpk-1_status:Partially_confirmed_Homeodomain_interacting_protein_kinase_protein_1,_isoform_b,_putative
Bm3457a	895	Pkinase	PF00069.22	264	9e-43	146.1	0	1	1	2.8e-42	8.6e-41	139.6	0	1	264	145	455	145	455	0.88	BM42621	WBGene00223718	locus:Bma-hpk-1_status:Partially_confirmed_Homeodomain_interacting_protein_kinase_protein_1,_isoform_b,_putative
Bm3327	853	Pkinase	PF00069.22	264	1e-42	145.9	0	1	1	5.2e-44	1.6e-42	145.3	0	1	258	568	825	568	829	0.86	BM36838	WBGene00223588	locus:Bma-ksr-1_status:Confirmed_UniProt:A0A0K0J9T1_Protein_kinase_domain_containing_protein_
Bm7313	500	Pkinase	PF00069.22	264	1.4e-42	145.5	0.3	1	1	8.5e-44	2.6e-42	144.6	0.3	4	261	147	404	144	406	0.88	BM20467	WBGene00227574	status:Confirmed
Bm4698f	311	Pkinase	PF00069.22	264	4.6e-42	143.8	0	1	1	3e-43	9e-42	142.8	0	4	174	85	276	82	282	0.96	BM31577	WBGene00224959	locus:Bma-pdk-1_status:Confirmed_
Bm8738	663	Pkinase	PF00069.22	264	1.8e-41	141.8	0	1	1	1.3e-42	3.8e-41	140.8	0	3	258	346	593	344	598	0.89	BM22995	WBGene00228999	status:Confirmed_UniProt:A0A0H5S279_Protein_kinase_domain_containing_protein
Bm2688b	575	Pkinase	PF00069.22	264	2.8e-41	141.2	0	1	1	1.4e-42	4.2e-41	140.7	0	2	264	94	350	93	350	0.86	BM38104	WBGene00222949	locus:Bma-ire-1_status:Confirmed_UniProt:A0A0I9N643_PQQ_enzyme_repeat_family_protein_
Bm4215b	238	Pkinase	PF00069.22	264	2.9e-41	141.2	0	1	1	1.3e-42	3.9e-41	140.8	0	41	258	8	216	2	219	0.87	BM35423	WBGene00224476	locus:Bma-src-2_status:Partially_confirmed_UniProt:A0A0K0JDP5_protein-tyrosine_kinase,_putative_
Bm1816b	795	Pkinase	PF00069.22	264	7.9e-41	139.7	3.7	1	2	8.2e-24	2.5e-22	79.1	0.3	1	137	204	352	204	356	0.87	BM31531	WBGene00222077	locus:Bma-spk-1_status:Confirmed_UniProt:A0A0J9Y0B6
Bm1816b	795	Pkinase	PF00069.22	264	7.9e-41	139.7	3.7	2	2	2.8e-18	8.4e-17	61	0	136	264	557	718	550	718	0.91	BM31531	WBGene00222077	locus:Bma-spk-1_status:Confirmed_UniProt:A0A0J9Y0B6
Bm2688a	954	Pkinase	PF00069.22	264	7.9e-41	139.7	0	1	1	3.9e-42	1.2e-40	139.2	0	2	264	473	729	472	729	0.86	BM38129	WBGene00222949	locus:Bma-ire-1_status:Partially_confirmed_UniProt:A0A0I9NA33_PQQ_enzyme_repeat_family_protein_
Bm2486c	843	Pkinase	PF00069.22	264	9.2e-41	139.5	0	1	1	6.7e-42	2e-40	138.4	0	3	258	327	575	325	579	0.85	BM39913	WBGene00222747	locus:Bma-kin-32_status:Confirmed_
Bm1712b	265	Pkinase	PF00069.22	264	9.4e-41	139.5	0	1	1	3.8e-42	1.2e-40	139.2	0	55	264	1	207	1	207	0.88	BM33317	WBGene00221973	locus:Bma-pmk-1_status:Partially_confirmed_UniProt:A0A0J9XQ28_P38_map_kinase_family_protein_2,_isoform_b,_putative_
Bm10726	305	Pkinase	PF00069.22	264	9.5e-41	139.5	0	1	1	5e-42	1.5e-40	138.8	0	3	187	115	302	113	304	0.9	BM41120	WBGene00230987	status:Partially_confirmed_UniProt:A0A0J9Y0W5_
Bm2486a	873	Pkinase	PF00069.22	264	9.6e-41	139.5	0	1	1	7.2e-42	2.2e-40	138.3	0	3	258	374	622	372	626	0.85	BM40805	WBGene00222747	locus:Bma-kin-32_status:Confirmed_
Bm2486b	890	Pkinase	PF00069.22	264	1e-40	139.4	0	1	1	7.4e-42	2.3e-40	138.3	0	3	258	374	622	372	626	0.85	BM43263	WBGene00222747	locus:Bma-kin-32_status:Confirmed_UniProt:A0A0J9Y5K8
Bm1816c	788	Pkinase	PF00069.22	264	1.1e-40	139.2	4.6	1	2	8.1e-24	2.5e-22	79.1	0.3	1	137	108	256	108	260	0.87	BM22927	WBGene00222077	locus:Bma-spk-1_status:Confirmed_UniProt:A0A0K0J383
Bm1816c	788	Pkinase	PF00069.22	264	1.1e-40	139.2	4.6	2	2	2.7e-18	8.3e-17	61	0	136	264	550	711	543	711	0.91	BM22927	WBGene00222077	locus:Bma-spk-1_status:Confirmed_UniProt:A0A0K0J383
Bm1816a	884	Pkinase	PF00069.22	264	1.7e-40	138.7	4.7	1	2	9.7e-24	2.9e-22	78.9	0.3	1	137	204	352	204	356	0.87	BM27243	WBGene00222077	locus:Bma-spk-1_status:Confirmed_UniProt:A0A0J9Y0H1
Bm1816a	884	Pkinase	PF00069.22	264	1.7e-40	138.7	4.7	2	2	3.3e-18	1e-16	60.7	0	136	264	646	807	639	807	0.91	BM27243	WBGene00222077	locus:Bma-spk-1_status:Confirmed_UniProt:A0A0J9Y0H1
Bm4945	470	Pkinase	PF00069.22	264	3.5e-40	137.6	0	1	1	1.6e-41	4.9e-40	137.1	0	3	260	185	461	183	464	0.83	BM25653	WBGene00225206	locus:Bma-pik-1_status:Confirmed_UniProt:A0A0H5S581
Bm10576	379	Pkinase	PF00069.22	264	4.9e-40	137.1	0	1	1	2.1e-41	6.4e-40	136.8	0	3	258	122	367	120	370	0.86	BM34089	WBGene00230837	status:Partially_confirmed_UniProt:A0A0K0INQ9_
Bm9065	704	Pkinase	PF00069.22	264	6.3e-40	136.8	0	1	1	6.2e-41	1.9e-39	135.2	0	4	257	21	305	18	315	0.8	BM41709	WBGene00229326	status:Partially_confirmed_Protein_kinase_domain_containing_protein_
Bm9297b	383	Pkinase	PF00069.22	264	9.2e-40	136.3	0	1	1	4.4e-41	1.3e-39	135.7	0	5	258	112	373	109	378	0.86	BM06956	WBGene00229558	status:Partially_confirmed_Protein_kinase_domain_containing_protein_
Bm5789b	920	Pkinase	PF00069.22	264	1.2e-39	135.9	0	1	1	5.7e-41	1.7e-39	135.3	0	5	260	615	870	611	873	0.84	BM33327	WBGene00226050	locus:Bma-svh-2_status:Confirmed_UniProt:A0A0J9XTC5
Bm2341a	942	Pkinase	PF00069.22	264	1.2e-39	135.9	0.1	1	2	0.2	6.2	5.7	0.1	4	19	552	567	549	576	0.89	BM24636	WBGene00222602	status:Confirmed_Protein_kinase_domain_containing_protein_
Bm2341a	942	Pkinase	PF00069.22	264	1.2e-39	135.9	0.1	2	2	6.7e-38	2e-36	125.3	0	21	258	588	843	581	848	0.84	BM24636	WBGene00222602	status:Confirmed_Protein_kinase_domain_containing_protein_
Bm9297a	431	Pkinase	PF00069.22	264	1.2e-39	135.8	0	1	1	6.2e-41	1.9e-39	135.2	0	5	258	160	421	157	426	0.86	BM40882	WBGene00229558	status:Partially_confirmed_Protein_kinase_domain_containing_protein_
Bm5789a	1037	Pkinase	PF00069.22	264	1.4e-39	135.6	0	1	1	7.1e-41	2.2e-39	135	0	5	260	732	987	728	990	0.84	BM19122	WBGene00226050	locus:Bma-svh-2_status:Confirmed_UniProt:A0A0J9XSY1
Bm7615	1277	Pkinase	PF00069.22	264	3e-39	134.6	0	1	1	1.8e-40	5.5e-39	133.7	0	3	256	838	1086	836	1099	0.86	BM22505	WBGene00227876	status:Confirmed_UniProt:A0A0I9N7Q7_
Bm5314d	655	Pkinase	PF00069.22	264	6.7e-39	133.4	0.1	1	2	7.5e-11	2.3e-09	36.6	0	4	94	266	369	264	380	0.73	BM40908	WBGene00225575	status:Partially_confirmed_UniProt:A0A0J9XLQ6_
Bm5314d	655	Pkinase	PF00069.22	264	6.7e-39	133.4	0.1	2	2	1.9e-28	5.9e-27	94.3	0	91	258	419	578	401	582	0.88	BM40908	WBGene00225575	status:Partially_confirmed_UniProt:A0A0J9XLQ6_
Bm4039b	253	Pkinase	PF00069.22	264	7.8e-39	133.2	0.1	1	1	3.1e-40	9.5e-39	132.9	0.1	4	169	59	228	56	241	0.92	BM32758	WBGene00224300	status:Partially_confirmed_UniProt:A0A0J9Y974_Serine_/threonine-protein_kinase_F42G10.2,_putative
Bm12004b	539	Pkinase	PF00069.22	264	4e-38	130.9	0	1	1	2e-39	6e-38	130.3	0	2	259	245	523	244	526	0.82	BM30804	WBGene00232265	locus:Bma-daf-1_status:Confirmed_
Bm12004a	541	Pkinase	PF00069.22	264	4e-38	130.9	0	1	1	2e-39	6.1e-38	130.3	0	2	259	247	525	246	528	0.82	BM24188	WBGene00232265	locus:Bma-daf-1_status:Partially_confirmed_
Bm2331b	871	Pkinase	PF00069.22	264	4.1e-38	130.8	0	1	1	1.7e-37	5.3e-36	123.9	0	4	259	526	764	523	767	0.86	BM29842	WBGene00222592	status:Confirmed_Protein_kinase_domain_containing_protein_
Bm5314c	1285	Pkinase	PF00069.22	264	4.5e-38	130.7	0.1	1	2	1.9e-10	5.8e-09	35.3	0	4	94	902	1005	900	1016	0.73	BM45486	WBGene00225575	status:Partially_confirmed
Bm5314c	1285	Pkinase	PF00069.22	264	4.5e-38	130.7	0.1	2	2	5.6e-28	1.7e-26	92.8	0	91	258	1055	1214	1037	1218	0.88	BM45486	WBGene00225575	status:Partially_confirmed
Bm5314a	1291	Pkinase	PF00069.22	264	4.6e-38	130.7	0.1	1	2	1.9e-10	5.8e-09	35.3	0	4	94	902	1005	900	1016	0.73	BM44321	WBGene00225575	status:Partially_confirmed
Bm5314a	1291	Pkinase	PF00069.22	264	4.6e-38	130.7	0.1	2	2	5.7e-28	1.7e-26	92.7	0	91	258	1055	1214	1037	1218	0.88	BM44321	WBGene00225575	status:Partially_confirmed
Bm5314b	1306	Pkinase	PF00069.22	264	4.7e-38	130.7	0.1	1	2	1.9e-10	5.9e-09	35.3	0	4	94	917	1020	915	1031	0.73	BM42287	WBGene00225575	status:Partially_confirmed
Bm5314b	1306	Pkinase	PF00069.22	264	4.7e-38	130.7	0.1	2	2	5.8e-28	1.7e-26	92.7	0	91	258	1070	1229	1052	1233	0.88	BM42287	WBGene00225575	status:Partially_confirmed
Bm1888d	871	Pkinase	PF00069.22	264	8.2e-38	129.9	0	1	1	4.1e-39	1.2e-37	129.3	0	4	259	454	721	451	724	0.83	BM26187	WBGene00222149	locus:Bma-cam-1_status:Confirmed_UniProt:A0A0J9XZ45
Bm10530b	345	Pkinase	PF00069.22	264	9.3e-38	129.7	0.1	1	2	1.5e-26	4.5e-25	88.1	0	3	124	120	244	118	247	0.93	BM21453	WBGene00230791	status:Confirmed_UniProt:A0A0K0INK4_
Bm10530b	345	Pkinase	PF00069.22	264	9.3e-38	129.7	0.1	2	2	6.2e-12	1.9e-10	40.2	0	160	259	245	333	244	337	0.84	BM21453	WBGene00230791	status:Confirmed_UniProt:A0A0K0INK4_
Bm1888c	969	Pkinase	PF00069.22	264	9.3e-38	129.7	0	1	1	5e-39	1.5e-37	129	0	4	259	552	819	549	822	0.83	BM37277	WBGene00222149	locus:Bma-cam-1_status:Partially_confirmed_UniProt:A0A0J9XYX8
Bm1888b	1015	Pkinase	PF00069.22	264	1.1e-37	129.5	0	1	1	5.5e-39	1.7e-37	128.9	0	4	259	598	865	595	868	0.83	BM32781	WBGene00222149	locus:Bma-cam-1_status:Partially_confirmed_UniProt:A0A0J9XYR6
Bm1888a	1050	Pkinase	PF00069.22	264	1.1e-37	129.4	0	1	1	5.8e-39	1.8e-37	128.8	0	4	259	688	955	685	958	0.83	BM39015	WBGene00222149	locus:Bma-cam-1_status:Partially_confirmed_UniProt:A0A0K0J3I4
Bm1888e	1111	Pkinase	PF00069.22	264	1.2e-37	129.3	0	1	1	6.4e-39	1.9e-37	128.6	0	4	259	694	961	691	964	0.83	BM43503	WBGene00222149	locus:Bma-cam-1_status:Partially_confirmed_UniProt:A0A0K0J3I3
Bm8960	590	Pkinase	PF00069.22	264	1.6e-37	128.9	0	1	2	7	210	0.6	0	4	19	294	309	292	314	0.87	BM42382	WBGene00229221	locus:Bma-kin-9_status:Partially_confirmed_UniProt:A0A0J9XPI7_Tyrosine-protein_kinase_F09A5.2_in_chromosome_X,_putative_
Bm8960	590	Pkinase	PF00069.22	264	1.6e-37	128.9	0	2	2	6.2e-38	1.9e-36	125.4	0	24	260	331	570	325	572	0.85	BM42382	WBGene00229221	locus:Bma-kin-9_status:Partially_confirmed_UniProt:A0A0J9XPI7_Tyrosine-protein_kinase_F09A5.2_in_chromosome_X,_putative_
Bm11054b	552	Pkinase	PF00069.22	264	2e-37	128.6	0.1	1	1	6.6e-39	2e-37	128.6	0.1	6	260	119	386	115	388	0.83	BM35960	WBGene00231315	status:Confirmed_UniProt:A0A0K0IQG6_Protein_kinase_domain_containing_protein
Bm17834	324	Pkinase	PF00069.22	264	3.7e-37	127.7	0.1	1	1	2.2e-38	6.8e-37	126.8	0.1	4	264	42	318	39	318	0.83	BM39794	WBGene00268976	status:Partially_confirmed
Bm8678	301	Pkinase	PF00069.22	264	3.8e-37	127.7	0	1	1	1.8e-38	5.6e-37	127.1	0	5	260	21	296	17	297	0.86	BM40663	WBGene00228939	status:Partially_confirmed_UniProt:A0A0H5S330_Protein_kinase_domain_containing_protein
Bm5720	1428	Pkinase	PF00069.22	264	4e-37	127.6	0	1	1	2.2e-38	6.8e-37	126.8	0	4	259	936	1194	933	1200	0.89	BM27014	WBGene00225981	locus:Bma-scd-2_status:Confirmed_UniProt:A0A0K0JK37
Bm4535b	1417	Pkinase	PF00069.22	264	4.9e-37	127.3	0	1	2	6.3e-10	1.9e-08	33.6	0	2	93	745	848	744	867	0.81	BM35608	WBGene00224796	locus:Bma-egl-15_status:Confirmed_
Bm4535b	1417	Pkinase	PF00069.22	264	4.9e-37	127.3	0	2	2	2e-27	6.2e-26	90.9	0	93	260	898	1057	875	1061	0.85	BM35608	WBGene00224796	locus:Bma-egl-15_status:Confirmed_
Bm6666	442	Pkinase	PF00069.22	264	4.9e-37	127.3	0	1	1	2.5e-38	7.5e-37	126.7	0	4	205	171	388	168	423	0.83	BM44757	WBGene00226927	status:Partially_confirmed_UniProt:A0A0I9N9Z5_C-terminal_src_kinase_protein_1,_putative_
Bm4698g	244	Pkinase	PF00069.22	264	9.5e-37	126.4	0.1	1	1	6.4e-38	1.9e-36	125.4	0	4	152	85	239	82	243	0.96	BM36324	WBGene00224959	locus:Bma-pdk-1_status:Confirmed_
Bm720b	381	Pkinase	PF00069.22	264	7.4e-36	123.4	0	1	1	5.7e-36	1.7e-34	119	0	4	258	23	258	21	262	0.84	BM41755	WBGene00220981	status:Partially_confirmed_UniProt:A0A0J9Y3T9_Protein_kinase_domain_containing_protein
Bm720a	401	Pkinase	PF00069.22	264	9e-36	123.2	0	1	1	6.6e-36	2e-34	118.7	0	4	258	23	258	21	262	0.84	BM40627	WBGene00220981	status:Partially_confirmed_UniProt:A0A0J9Y3Z6_Protein_kinase_domain_containing_protein
Bm12590a	610	Pkinase	PF00069.22	264	1e-35	123	0	1	1	4.7e-37	1.4e-35	122.5	0	4	258	49	312	46	317	0.85	BM26520	WBGene00232851	locus:Bma-sel-5_status:Partially_confirmed_conserved_hypothetical_protein
Bm12590b	612	Pkinase	PF00069.22	264	1e-35	123	0	1	1	4.7e-37	1.4e-35	122.5	0	4	258	49	312	46	317	0.85	BM36176	WBGene00232851	locus:Bma-sel-5_status:Partially_confirmed_conserved_hypothetical_protein
Bm2256h	1338	Pkinase	PF00069.22	264	1.1e-35	122.9	0	1	1	5.4e-37	1.6e-35	122.3	0	4	259	889	1152	886	1154	0.82	BM42065	WBGene00222517	status:Partially_confirmed
Bm2256d	2239	Pkinase	PF00069.22	264	2.2e-35	121.9	0	1	1	1.2e-36	3.5e-35	121.2	0	4	259	1936	2199	1933	2201	0.82	BM43996	WBGene00222517	status:Partially_confirmed
Bm2256c	2308	Pkinase	PF00069.22	264	2.3e-35	121.8	0	1	1	1.2e-36	3.7e-35	121.2	0	4	259	1936	2199	1933	2201	0.82	BM40671	WBGene00222517	status:Partially_confirmed
Bm2256b	2385	Pkinase	PF00069.22	264	2.4e-35	121.8	0	1	1	1.3e-36	3.8e-35	121.1	0	4	259	1936	2199	1933	2201	0.82	BM43351	WBGene00222517	status:Partially_confirmed_UniProt:A0A0J9XVS1_
Bm11054a	553	Pkinase	PF00069.22	264	4.5e-35	120.9	0.1	1	1	1.5e-36	4.5e-35	120.9	0.1	6	260	119	387	115	389	0.83	BM32184	WBGene00231315	status:Confirmed_UniProt:A0A0K0IQG4_Protein_kinase_domain_containing_protein
Bm6044a	2511	Pkinase	PF00069.22	264	4.9e-35	120.8	0	1	1	4.6e-35	1.4e-33	116	0	4	260	1768	2056	1765	2059	0.82	BM43629	WBGene00226305	status:Partially_confirmed_UniProt:A0A0J9XLI8_Protein_kinase_domain_containing_protein
Bm13711a	604	Pkinase	PF00069.22	264	7e-35	120.2	0.7	1	2	9.9e-13	3e-11	42.8	0.2	1	73	205	277	205	313	0.84	BM26279	WBGene00233972	status:Partially_confirmed
Bm13711a	604	Pkinase	PF00069.22	264	7e-35	120.2	0.7	2	2	1.2e-22	3.7e-21	75.3	0	72	259	393	565	375	567	0.79	BM26279	WBGene00233972	status:Partially_confirmed
Bm2486e	569	Pkinase	PF00069.22	264	2.5e-34	118.4	0	1	1	1.5e-35	4.7e-34	117.5	0	3	185	374	560	372	563	0.86	BM30143	WBGene00222747	locus:Bma-kin-32_status:Partially_confirmed_UniProt:A0A0J9Y5K4
Bm2256a	2406	Pkinase	PF00069.22	264	3.7e-34	117.9	0	1	1	1.9e-35	5.7e-34	117.3	0	4	255	1936	2216	1933	2222	0.75	BM40050	WBGene00222517	status:Partially_confirmed_UniProt:A0A0J9XUU5_
Bm3102b	267	Pkinase	PF00069.22	264	5.1e-34	117.4	0.1	1	1	2.1e-35	6.3e-34	117.1	0.1	98	264	2	215	1	215	0.84	BM33228	WBGene00223363	locus:Bma-tag-172_status:Confirmed_
Bm2486d	575	Pkinase	PF00069.22	264	9.6e-34	116.5	0	1	1	6e-35	1.8e-33	115.6	0	3	182	374	557	372	562	0.86	BM28907	WBGene00222747	locus:Bma-kin-32_status:Confirmed_UniProt:A0A0J9Y5D6
Bm11054d	379	Pkinase	PF00069.22	264	1.1e-33	116.3	0.4	1	1	7.8e-35	2.4e-33	115.2	0	46	260	2	213	1	215	0.84	BM25750	WBGene00231315	status:Confirmed_UniProt:A0A0J9Y3J3_Protein_kinase_domain_containing_protein
Bm8409	267	Pkinase	PF00069.22	264	1.2e-33	116.2	0.1	1	1	5.3e-35	1.6e-33	115.8	0.1	15	258	23	256	20	259	0.85	BM45085	WBGene00228670	status:Partially_confirmed_UniProt:A0A158T1E4_proto-oncogene_tyrosine-protein_kinase_FER,_putative
Bm12611	1190	Pkinase	PF00069.22	264	4.3e-33	114.4	0	1	1	2.4e-34	7.4e-33	113.6	0	5	260	44	306	40	308	0.87	BM18561	WBGene00232872	locus:Bma-dnj-25_status:Confirmed_UniProt:A0A0J9YGH0
Bm6151a	794	Pkinase	PF00069.22	264	4.6e-33	114.3	0.2	1	1	2e-32	6.2e-31	107.3	0.2	5	260	522	763	518	766	0.83	BM44442	WBGene00226412	status:Confirmed
Bm6151b	840	Pkinase	PF00069.22	264	5.1e-33	114.1	0.2	1	1	2.3e-32	6.9e-31	107.2	0.2	5	260	568	809	564	812	0.83	BM41180	WBGene00226412	status:Confirmed_UniProt:A0A0J9XVF3_
Bm2507b	524	Pkinase	PF00069.22	264	1.2e-32	113	0.2	1	1	6.8e-34	2.1e-32	112.1	0.2	3	192	148	356	146	367	0.89	BM30454	WBGene00222768	locus:Bma-sma-6_status:Partially_confirmed_Protein_kinase_domain_containing_protein
Bm2507a	659	Pkinase	PF00069.22	264	1.8e-32	112.3	0.2	1	1	1.1e-33	3.4e-32	111.5	0.2	3	192	283	491	281	502	0.89	BM06302	WBGene00222768	locus:Bma-sma-6_status:Partially_confirmed_UniProt:A0A158PYF4_Protein_kinase_domain_containing_protein_
Bm2341b	325	Pkinase	PF00069.22	264	6.8e-32	110.5	0	1	1	3.7e-32	1.1e-30	106.4	0	52	258	1	226	1	231	0.83	BM29067	WBGene00222602	status:Confirmed_Protein_kinase_domain_containing_protein_
Bm8766a	896	Pkinase	PF00069.22	264	8.9e-32	110.1	0	1	1	7.1e-33	2.2e-31	108.8	0	2	213	21	242	20	266	0.87	BM43993	WBGene00229027	status:Partially_confirmed
Bm8766b	886	Pkinase	PF00069.22	264	8.9e-32	110.1	0	1	1	7e-33	2.1e-31	108.8	0	2	213	21	242	20	266	0.87	BM41245	WBGene00229027	status:Partially_confirmed
Bm11054c	380	Pkinase	PF00069.22	264	2.6e-31	108.5	0.4	1	1	1.8e-32	5.4e-31	107.5	0	46	260	2	214	1	216	0.84	BM32632	WBGene00231315	status:Confirmed_UniProt:A0A0K0IQG5_Protein_kinase_domain_containing_protein
Bm4535a	1386	Pkinase	PF00069.22	264	3.4e-31	108.1	0	1	2	6.1e-10	1.9e-08	33.6	0	2	93	721	824	720	843	0.81	BM33270	WBGene00224796	locus:Bma-egl-15_status:Confirmed_
Bm4535a	1386	Pkinase	PF00069.22	264	3.4e-31	108.1	0	2	2	1.5e-21	4.6e-20	71.7	0	93	260	874	1026	851	1030	0.84	BM33270	WBGene00224796	locus:Bma-egl-15_status:Confirmed_
Bm10177a	680	Pkinase	PF00069.22	264	1.7e-30	105.8	0	1	2	9.9e-17	3e-15	55.9	0	4	126	278	395	275	402	0.92	BM41210	WBGene00230438	locus:Bma-daf-4_status:Partially_confirmed_UniProt:A0A0J9Y783_Conserved_hypothetical_protein,_putative
Bm10177a	680	Pkinase	PF00069.22	264	1.7e-30	105.8	0	2	2	2.5e-14	7.7e-13	48	0	116	196	412	501	398	570	0.85	BM41210	WBGene00230438	locus:Bma-daf-4_status:Partially_confirmed_UniProt:A0A0J9Y783_Conserved_hypothetical_protein,_putative
Bm5449	1381	Pkinase	PF00069.22	264	2e-30	105.7	0.1	1	1	1.3e-31	3.9e-30	104.7	0.1	16	256	848	1108	843	1115	0.81	BM40171	WBGene00225710	locus:Bma-gcy-28_status:Partially_confirmed_UniProt:A0A0H5S6J7
Bm4845a	375	Pkinase	PF00069.22	264	2.5e-30	105.3	0	1	1	1.1e-31	3.3e-30	104.9	0	3	257	28	281	26	288	0.88	BM26648	WBGene00225106	status:Confirmed_Protein_kinase_domain_containing_protein_
Bm5197b	336	Pkinase	PF00069.22	264	2.8e-29	101.9	0	1	2	5.3e-15	1.6e-13	50.2	0	2	111	50	162	49	164	0.87	BM39509	WBGene00225458	locus:Bma-sek-1_status:Partially_confirmed_UniProt:A0A0K0JHW9
Bm5197b	336	Pkinase	PF00069.22	264	2.8e-29	101.9	0	2	2	2.9e-15	8.7e-14	51.1	0	154	264	160	264	150	264	0.84	BM39509	WBGene00225458	locus:Bma-sek-1_status:Partially_confirmed_UniProt:A0A0K0JHW9
Bm4845b	331	Pkinase	PF00069.22	264	3.5e-29	101.6	0	1	1	1.3e-30	4.1e-29	101.4	0	3	206	28	241	26	297	0.86	BM22908	WBGene00225106	status:Confirmed_Protein_kinase_domain_containing_protein_
Bm11717	254	Pkinase	PF00069.22	264	5.2e-29	101	0.1	1	1	1.9e-30	5.9e-29	100.8	0.1	3	204	28	248	26	254	0.87	BM44270	WBGene00231978	status:Partially_confirmed_UniProt:A0A0J9YEU6_Serine_/threonine-protein_kinase_K06H7.1,_putative
Bm3828	370	Pkinase	PF00069.22	264	6.8e-29	100.6	0.2	1	1	2.8e-30	8.5e-29	100.3	0.2	3	212	22	243	20	285	0.89	BM31979	WBGene00224089	status:Partially_confirmed_UniProt:A0A0K0JC06_
Bm11033	386	Pkinase	PF00069.22	264	1e-28	100	0.2	1	1	3.3e-30	1e-28	100	0.2	2	248	22	292	21	296	0.8	BM41986	WBGene00231294	status:Partially_confirmed_UniProt:A0A0H5SBX9_
Bm10177b	653	Pkinase	PF00069.22	264	4.3e-28	98	0	1	1	1.9e-29	5.9e-28	97.5	0	4	196	278	474	275	543	0.88	BM31753	WBGene00230438	locus:Bma-daf-4_status:Partially_confirmed_Conserved_hypothetical_protein,_putative_
Bm17503	355	Pkinase	PF00069.22	264	4.4e-28	98	0.3	1	1	1.9e-29	5.7e-28	97.6	0.3	3	253	18	269	16	286	0.78	BM40849	WBGene00268646	status:Partially_confirmed
Bm5789d	794	Pkinase	PF00069.22	264	4.8e-28	97.8	0	1	1	2.3e-29	6.9e-28	97.3	0	5	156	615	772	611	794	0.85	BM35513	WBGene00226050	locus:Bma-svh-2_status:Confirmed_UniProt:A0A0K0JKD4
Bm5789c	911	Pkinase	PF00069.22	264	5.9e-28	97.5	0	1	1	2.8e-29	8.6e-28	97	0	5	156	732	889	728	911	0.85	BM35543	WBGene00226050	locus:Bma-svh-2_status:Confirmed_UniProt:A0A0K0JKD3
Bm8560	559	Pkinase	PF00069.22	264	6.9e-28	97.3	1.1	1	1	3.6e-29	1.1e-27	96.7	1.1	43	262	149	390	136	392	0.78	BM43456	WBGene00228821	status:Partially_confirmed_UniProt:A0A0H5SEW8_
Bm4692b	534	Pkinase	PF00069.22	264	1.5e-27	96.2	0.1	1	1	9.1e-29	2.7e-27	95.4	0.1	16	262	75	321	72	323	0.85	BM36302	WBGene00224953	locus:Bma-hpo-11_status:Confirmed_UniProt:A0A0J9Y5V1
Bm4692a	539	Pkinase	PF00069.22	264	1.5e-27	96.2	0.1	1	1	9.3e-29	2.8e-27	95.3	0.1	16	262	75	321	72	323	0.85	BM25266	WBGene00224953	locus:Bma-hpo-11_status:Confirmed_
Bm10307	516	Pkinase	PF00069.22	264	1.9e-27	95.9	0	1	1	1e-28	3.1e-27	95.2	0	67	259	196	389	145	393	0.83	BM41939	WBGene00230568	locus:Bma-nipi-3_status:Partially_confirmed_UniProt:A0A0H5S874
Bm4148b	316	Pkinase	PF00069.22	264	2.4e-27	95.6	0	1	1	9.1e-29	2.8e-27	95.3	0	2	219	10	228	9	279	0.85	BM32533	WBGene00224409	locus:Bma-kin-20_status:Confirmed_
Bm7258b	412	Pkinase	PF00069.22	264	3.4e-27	95	0	1	1	1.4e-28	4.3e-27	94.7	0	1	206	28	242	28	297	0.88	BM28614	WBGene00227519	locus:Bma-csnk-1_status:Confirmed_Protein_kinase_domain_containing_protein
Bm2756	364	Pkinase	PF00069.22	264	3.5e-27	95	0	1	1	1.6e-28	5e-27	94.5	0	3	219	23	253	21	285	0.86	BM40951	WBGene00223017	status:Confirmed_UniProt:A0A0J9Y8Q1_Protein_kinase_domain_containing_protein
Bm4148a	365	Pkinase	PF00069.22	264	3.6e-27	95	0	1	1	1.4e-28	4.4e-27	94.7	0	2	219	59	277	58	328	0.85	BM29222	WBGene00224409	locus:Bma-kin-20_status:Confirmed_UniProt:A0A158PZH3
Bm3599	320	Pkinase	PF00069.22	264	4.5e-27	94.7	0	1	1	1.7e-28	5.2e-27	94.5	0	2	208	33	256	32	302	0.84	BM32531	WBGene00223860	status:Partially_confirmed_UniProt:A0A0K0JAZ9_Casein_kinase_I_homolog_cki2,_putative_
Bm7258a	478	Pkinase	PF00069.22	264	4.9e-27	94.5	0	1	1	2.1e-28	6.3e-27	94.2	0	1	206	94	308	94	362	0.88	BM37518	WBGene00227519	locus:Bma-csnk-1_status:Partially_confirmed_Protein_kinase_domain_containing_protein
Bm4692d	457	Pkinase	PF00069.22	264	5.8e-27	94.3	0.1	1	1	3.2e-28	9.6e-27	93.6	0.1	39	262	23	244	1	246	0.83	BM26399	WBGene00224953	locus:Bma-hpo-11_status:Confirmed_
Bm4692c	462	Pkinase	PF00069.22	264	6e-27	94.2	0.1	1	1	3.2e-28	9.8e-27	93.5	0.1	39	262	23	244	1	246	0.83	BM29407	WBGene00224953	locus:Bma-hpo-11_status:Confirmed_UniProt:A0A0K0JFR5
Bm17977	292	Pkinase	PF00069.22	264	1.6e-26	92.8	0	1	1	7.5e-28	2.3e-26	92.3	0	135	264	26	156	18	156	0.86	BM41795	WBGene00269119	status:Predicted
Bm5111	383	Pkinase	PF00069.22	264	4.1e-26	91.5	0.1	1	1	1.9e-27	5.6e-26	91.1	0.1	3	218	30	264	28	327	0.82	BM35439	WBGene00225372	status:Confirmed_UniProt:A0A0H5SA42_
Bm1588a	389	Pkinase	PF00069.22	264	4.2e-26	91.5	0.2	1	1	1.7e-27	5.1e-26	91.2	0.2	1	214	48	269	48	364	0.88	BM38807	WBGene00221849	status:Partially_confirmed_Protein_kinase_domain_containing_protein_
Bm3311	836	Pkinase	PF00069.22	264	5.9e-26	91	0	1	1	2.9e-27	8.7e-26	90.4	0	3	258	567	818	565	822	0.85	BM44230	WBGene00223572	locus:Bma-ddr-2_status:Confirmed_UniProt:A0A0H5S3B6_Protein_kinase_domain_containing_protein_
Bm6171d	315	Pkinase	PF00069.22	264	7.8e-26	90.6	0	1	1	3.1e-27	9.6e-26	90.3	0	2	208	34	248	33	298	0.85	BM29073	WBGene00226432	status:Partially_confirmed_UniProt:A0A0K0JLZ6_Protein_kinase_domain_containing_protein
Bm6171a	326	Pkinase	PF00069.22	264	8.1e-26	90.5	0	1	1	3.5e-27	1.1e-25	90.1	0	2	208	45	259	44	309	0.85	BM26774	WBGene00226432	status:Confirmed_Protein_kinase_domain_containing_protein_
Bm7412c	340	Pkinase	PF00069.22	264	1.1e-25	90	0	1	1	4.6e-27	1.4e-25	89.8	0	4	214	65	288	62	318	0.88	BM27852	WBGene00227673	status:Confirmed_UniProt:A0A0K0JSA8_
Bm7412b	355	Pkinase	PF00069.22	264	1.2e-25	90	0	1	1	4.8e-27	1.4e-25	89.7	0	4	214	65	288	62	329	0.88	BM20565	WBGene00227673	status:Confirmed_UniProt:A0A0J9Y0W4_
Bm2655	333	Pkinase	PF00069.22	264	3.3e-25	88.5	0.1	1	1	1.4e-26	4.3e-25	88.2	0.1	4	249	41	311	38	313	0.81	BM22477	WBGene00222916	status:Confirmed_UniProt:A0A0H5SKI9_
Bm6171e	278	Pkinase	PF00069.22	264	4e-25	88.3	0	1	1	1.6e-26	4.7e-25	88	0	7	208	2	211	1	261	0.85	BM37763	WBGene00226432	status:Confirmed_UniProt:A0A0K0JLZ4_Protein_kinase_domain_containing_protein
Bm8129	803	Pkinase	PF00069.22	264	4.2e-25	88.2	2.3	1	1	6.7e-26	2e-24	86	2.3	6	258	555	786	550	789	0.85	BM43936	WBGene00228390	locus:Bma-ddr-1_status:Partially_confirmed_UniProt:A0A0I9N3N4
Bm5726c	328	Pkinase	PF00069.22	264	8e-25	87.3	0	1	1	3.4e-26	1e-24	86.9	0	4	204	30	243	27	281	0.8	BM25244	WBGene00225987	status:Confirmed_UniProt:A0A0J9XZK6_
Bm5726b	397	Pkinase	PF00069.22	264	1.3e-24	86.6	0	1	1	5.7e-26	1.7e-24	86.2	0	4	204	28	241	25	286	0.8	BM22985	WBGene00225987	status:Confirmed_UniProt:A0A0J9XZR2_
Bm5726a	399	Pkinase	PF00069.22	264	1.3e-24	86.6	0	1	1	5.8e-26	1.8e-24	86.2	0	4	204	30	243	27	288	0.8	BM27189	WBGene00225987	status:Confirmed
Bm3178	1411	Pkinase	PF00069.22	264	5.1e-24	84.6	0	1	1	5.2e-25	1.6e-23	83	0	28	220	669	866	659	909	0.8	BM25620	WBGene00223439	locus:Bma-gcy-12_status:Partially_confirmed_UniProt:A0A0H5SHB2_Receptor_family_ligand_binding_region_containing_protein_
Bm10032	283	Pkinase	PF00069.22	264	6.1e-24	84.4	0.5	1	2	3.7e-05	0.0011	17.9	0.5	83	122	3	43	1	44	0.88	BM39835	WBGene00230293	status:Predicted_UniProt:A0A0H5S8Q5_
Bm10032	283	Pkinase	PF00069.22	264	6.1e-24	84.4	0.5	2	2	1.3e-19	4e-18	65.3	0	158	264	44	157	43	157	0.89	BM39835	WBGene00230293	status:Predicted_UniProt:A0A0H5S8Q5_
Bm5576	373	Pkinase	PF00069.22	264	3.3e-23	82	0	1	1	1.6e-24	4.8e-23	81.5	0	2	204	21	240	20	262	0.88	BM00024	WBGene00225837	status:Confirmed_UniProt:A0A0H5S9X7_Protein_kinase_domain_containing_protein
Bm5394	319	Pkinase	PF00069.22	264	1.2e-22	80.1	0	1	1	4.9e-24	1.5e-22	79.9	0	1	208	24	242	24	279	0.81	BM35595	WBGene00225655	status:Partially_confirmed_UniProt:A0A0H5S3L8_
Bm2845b	355	Pkinase	PF00069.22	264	2.4e-22	79.1	0	1	1	1e-23	3e-22	78.8	0	1	212	31	255	31	284	0.84	BM41010	WBGene00223106	status:Partially_confirmed_UniProt:A0A0J9YAS4_
Bm17570	350	Pkinase	PF00069.22	264	3.5e-22	78.6	0	1	1	1.6e-23	4.8e-22	78.2	0	1	217	28	255	28	283	0.86	BM40506	WBGene00268713	status:Predicted
Bm5848	355	Pkinase	PF00069.22	264	4.2e-22	78.4	0	1	1	1.8e-23	5.4e-22	78	0	5	212	56	276	52	330	0.83	BM31034	WBGene00226109	status:Confirmed_UniProt:A0A0J9XLS9_Protein_kinase_domain_containing_protein
Bm2431	318	Pkinase	PF00069.22	264	4.7e-22	78.2	0.1	1	1	1.8e-23	5.6e-22	77.9	0.1	1	212	24	251	24	294	0.78	BM26389	WBGene00222692	status:Confirmed_UniProt:A0A0J9Y7S4_Serine_/threonine-protein_kinase_K06H7.1,_putative
Bm2471	467	Pkinase	PF00069.22	264	7.3e-22	77.6	0	1	1	5.5e-23	1.7e-21	76.4	0	22	259	229	458	213	460	0.83	BM05175	WBGene00222732	locus:Bma-pat-4_status:Confirmed_UniProt:A0A0H5S8R0_integrin-linked_kinase,_putative_
Bm7579	1022	Pkinase	PF00069.22	264	7.7e-22	77.5	0	1	1	5e-23	1.5e-21	76.5	0	49	258	512	754	500	762	0.86	BM29870	WBGene00227840	locus:Bma-gcy-18_status:Partially_confirmed_UniProt:A0A0J9XWN8
Bm4152c	807	Pkinase	PF00069.22	264	8.9e-22	77.3	0.2	1	1	1.1e-22	3.5e-21	75.3	0.3	1	122	682	806	682	806	0.92	BM33965	WBGene00224413	locus:Bma-pkn-1_status:Confirmed_UniProt:A0A0J9XKX8_Hr1_repeat_family_protein
Bm2077	350	Pkinase	PF00069.22	264	9e-22	77.3	0.1	1	1	3.5e-23	1.1e-21	77	0.1	3	205	18	231	16	287	0.81	BM24863	WBGene00222338	status:Confirmed_UniProt:A0A0K0J4D4_
Bm3116	584	Pkinase	PF00069.22	264	9.7e-22	77.2	0	1	1	7.3e-23	2.2e-21	76	0	56	255	216	442	204	453	0.82	BM44085	WBGene00223377	locus:Bma-pink-1_status:Partially_confirmed_UniProt:A0A0H5S824_Protein_kinase_domain_containing_protein_
Bm2845a	393	Pkinase	PF00069.22	264	9.8e-22	77.2	0	1	1	4.3e-23	1.3e-21	76.8	0	3	212	71	293	69	320	0.84	BM42685	WBGene00223106	status:Partially_confirmed
Bm1709	414	Pkinase	PF00069.22	264	1e-21	77.1	0.2	1	1	1.2e-22	3.5e-21	75.3	0	2	212	27	254	26	303	0.84	BM29989	WBGene00221970	status:Confirmed_UniProt:A0A0H5SBC3_Protein_kinase_domain_containing_protein
Bm6742	335	Pkinase	PF00069.22	264	1.4e-21	76.7	0	1	1	1.5e-22	4.5e-21	75	0	13	262	21	279	10	280	0.83	BM45116	WBGene00227003	locus:Bma-strd-1_status:Confirmed_
Bm9913	595	Pkinase	PF00069.22	264	2e-21	76.1	0	1	1	1.2e-22	3.7e-21	75.2	0	55	260	364	573	303	576	0.73	BM41494	WBGene00230174	status:Partially_confirmed_UniProt:A0A0J9XU77_
Bm6171b	312	Pkinase	PF00069.22	264	3.1e-21	75.5	0	1	2	0.0012	0.037	13	0	2	36	45	79	44	92	0.86	BM25383	WBGene00226432	status:Confirmed_UniProt:A0A0J9XS26_Protein_kinase_domain_containing_protein
Bm6171b	312	Pkinase	PF00069.22	264	3.1e-21	75.5	0	2	2	3.6e-18	1.1e-16	60.6	0	86	208	111	245	97	295	0.8	BM25383	WBGene00226432	status:Confirmed_UniProt:A0A0J9XS26_Protein_kinase_domain_containing_protein
Bm8653	345	Pkinase	PF00069.22	264	3.2e-21	75.5	0	1	1	1.6e-22	4.8e-21	74.9	0	60	264	139	329	93	329	0.78	BM40665	WBGene00228914	status:Partially_confirmed_UniProt:A0A0J9XNF9_
Bm16922a	353	Pkinase	PF00069.22	264	3.3e-21	75.4	0	1	1	1.5e-22	4.5e-21	75	0	5	253	2	262	1	272	0.82	BM38489	WBGene00255484	status:Partially_confirmed_UniProt:A0A0K0J2K6_
Bm9111	880	Pkinase	PF00069.22	264	5.1e-21	74.8	0	1	1	3e-22	9.1e-21	74	0	14	264	52	328	36	328	0.83	BM35198	WBGene00229372	status:Partially_confirmed_UniProt:A0A0K0JY60_Protein_kinase_domain_containing_protein
Bm6171c	367	Pkinase	PF00069.22	264	2.1e-20	72.8	0	1	2	1.3e-09	4.1e-08	32.5	0	2	122	45	163	44	168	0.89	BM32148	WBGene00226432	status:Confirmed_UniProt:A0A0K0JLZ3_Protein_kinase_domain_containing_protein
Bm6171c	367	Pkinase	PF00069.22	264	2.1e-20	72.8	0	2	2	2.1e-11	6.5e-10	38.4	0	118	208	200	300	166	349	0.81	BM32148	WBGene00226432	status:Confirmed_UniProt:A0A0K0JLZ3_Protein_kinase_domain_containing_protein
Bm8453	283	Pkinase	PF00069.22	264	2.2e-20	72.7	0	1	1	1e-21	3e-20	72.3	0	2	212	43	261	42	281	0.86	BM42928	WBGene00228714	status:Partially_confirmed_UniProt:A0A0H5S153_
Bm9795	365	Pkinase	PF00069.22	264	2.8e-20	72.4	0	1	1	1.4e-21	4.1e-20	71.8	0	4	255	76	331	73	340	0.83	BM32654	WBGene00230056	status:Confirmed_Protein_kinase_domain_containing_protein_
Bm17516	111	Pkinase	PF00069.22	264	6.9e-20	71.1	0	1	1	2.5e-21	7.4e-20	71	0	151	264	4	107	1	107	0.87	BM42099	WBGene00268659	status:Predicted
Bm8794	316	Pkinase	PF00069.22	264	8.3e-20	70.8	0	1	1	3.9e-21	1.2e-19	70.3	0	2	164	28	201	27	204	0.84	BM02680	WBGene00229055	status:Confirmed_UniProt:A0A0I9R2Q8_Protein_kinase_domain_containing_protein
Bm8780	442	Pkinase	PF00069.22	264	9.4e-20	70.6	0.2	1	1	4.2e-21	1.3e-19	70.2	0.2	6	254	181	435	176	441	0.82	BM40321	WBGene00229041	status:Partially_confirmed_UniProt:A0A0H5S2T3_
Bm9377b	299	Pkinase	PF00069.22	264	5.9e-19	68	0.5	1	1	1.9e-20	5.9e-19	68	0.5	4	112	187	295	184	297	0.97	BM30534	WBGene00229638	status:Partially_confirmed_UniProt:A0A0J9Y709_Protein_kinase_domain_containing_protein
Bm7412a	309	Pkinase	PF00069.22	264	1.6e-18	66.6	0	1	1	6.4e-20	2e-18	66.3	0	63	214	79	242	62	284	0.83	BM31821	WBGene00227673	status:Confirmed_UniProt:A0A0K0JSB2_
Bm2780a	434	Pkinase	PF00069.22	264	1.9e-18	66.4	0.1	1	1	9e-20	2.7e-18	65.9	0.1	1	203	80	313	80	397	0.77	BM20426	WBGene00223041	status:Partially_confirmed
Bm7162e	704	Pkinase	PF00069.22	264	2.2e-18	66.2	0.1	1	2	0.00022	0.0067	15.4	0.1	98	144	347	393	314	473	0.88	BM30657	WBGene00227423	locus:Bma-gcn-2_status:Confirmed_
Bm7162e	704	Pkinase	PF00069.22	264	2.2e-18	66.2	0.1	2	2	1.8e-14	5.6e-13	48.4	0	4	72	509	577	506	612	0.93	BM30657	WBGene00227423	locus:Bma-gcn-2_status:Confirmed_
Bm5163	940	Pkinase	PF00069.22	264	5.2e-18	64.9	0.1	1	1	3.7e-19	1.1e-17	63.8	0.1	51	260	463	678	438	680	0.79	BM37180	WBGene00225424	status:Partially_confirmed_UniProt:A0A0I9R2T8_Adenylate_and_Guanylate_cyclase_catalytic_domain_containing_protein_
Bm1816e	280	Pkinase	PF00069.22	264	6.2e-18	64.7	0	1	1	3e-19	9.1e-18	64.1	0	136	264	42	203	34	203	0.91	BM23789	WBGene00222077	locus:Bma-spk-1_status:Partially_confirmed_UniProt:A0A0J9XZC2
Bm9989	307	Pkinase	PF00069.22	264	6.4e-18	64.7	0	1	1	2.3e-19	7e-18	64.5	0	2	206	17	231	16	283	0.82	BM36634	WBGene00230250	status:Partially_confirmed_UniProt:A0A0H5SL47_
Bm13767	858	Pkinase	PF00069.22	264	7.4e-18	64.4	0.3	1	1	1.2e-18	3.6e-17	62.2	0	45	258	67	284	26	290	0.84	BM41333	WBGene00234028	status:Partially_confirmed_UniProt:A0A0H5S2Y1_S-adenosylmethionine_decarboxylase_proenzyme,_putative_
Bm2537a	802	Pkinase	PF00069.22	264	7.8e-18	64.4	0	1	1	4.5e-19	1.4e-17	63.6	0	40	259	36	270	18	272	0.78	BM37506	WBGene00222798	locus:Bma-tbck-1_status:Confirmed_
Bm2537b	840	Pkinase	PF00069.22	264	8.4e-18	64.3	0	1	1	5e-19	1.5e-17	63.4	0	40	259	36	270	19	272	0.77	BM23108	WBGene00222798	locus:Bma-tbck-1_status:Confirmed_
Bm1816d	538	Pkinase	PF00069.22	264	1.5e-17	63.4	0.9	1	1	1.4e-18	4.2e-17	62	0	136	264	300	461	293	461	0.91	BM34166	WBGene00222077	locus:Bma-spk-1_status:Partially_confirmed_UniProt:A0A0J9XZI2
Bm7475	1051	Pkinase	PF00069.22	264	1.7e-17	63.2	1	1	1	1e-18	3.1e-17	62.4	1	46	259	542	785	520	788	0.78	BM45573	WBGene00227736	locus:Bma-gcy-9_status:Predicted_Adenylate_and_Guanylate_cyclase_catalytic_domain_containing_protein_
Bm8480	430	Pkinase	PF00069.22	264	3.4e-17	62.3	0	1	1	1.9e-18	5.9e-17	61.5	0	6	258	25	280	22	285	0.81	BM40326	WBGene00228741	status:Partially_confirmed_UniProt:A0A0J9YDA9_
Bm5253b	778	Pkinase	PF00069.22	264	3.9e-17	62.1	0	1	1	2.6e-18	8e-17	61	0	5	198	489	700	485	736	0.81	BM24963	WBGene00225514	locus:Bma-bub-1_status:Partially_confirmed_UniProt:A0A0J9Y6M5_Protein_kinase_domain_containing_protein_
Bm5253a	959	Pkinase	PF00069.22	264	5.3e-17	61.6	0	1	1	3.9e-18	1.2e-16	60.5	0	5	198	670	881	666	917	0.81	BM37431	WBGene00225514	locus:Bma-bub-1_status:Confirmed_Protein_kinase_domain_containing_protein
Bm10313	440	Pkinase	PF00069.22	264	1.4e-16	60.2	0.5	1	1	3.9e-17	1.2e-15	57.2	0	2	165	107	287	106	387	0.81	BM45359	WBGene00230574	status:Confirmed_UniProt:A0A0H5S8V1_
Bm2677	305	Pkinase	PF00069.22	264	2.4e-16	59.5	0	1	1	9.7e-18	2.9e-16	59.2	0	2	206	18	232	17	272	0.84	BM06209	WBGene00222938	status:Confirmed_UniProt:A0A0I9N9W0_Protein_kinase_domain_containing_protein
Bm2094	335	Pkinase	PF00069.22	264	3.2e-16	59.1	0	1	1	1.8e-17	5.3e-16	58.3	0	1	212	38	258	38	328	0.77	BM00410	WBGene00222355	status:Confirmed_UniProt:A0A0J9Y8J6_Protein_kinase_domain_containing_protein
Bm7590	1340	Pkinase	PF00069.22	264	6e-16	58.2	0	1	1	4e-17	1.2e-15	57.2	0	74	258	76	278	63	282	0.81	BM45244	WBGene00227851	locus:Bma-vps-15_status:Confirmed_UniProt:A0A0J9XMR6_Protein_kinase_domain_containing_protein_
Bm1931a	321	Pkinase	PF00069.22	264	1.4e-15	56.9	0	1	1	1.9e-16	5.9e-15	54.9	0	1	212	17	225	17	244	0.8	BM43308	WBGene00222192	locus:Bma-kin-19_status:Confirmed_UniProt:A0A0J9Y124
Bm593	547	Pkinase	PF00069.22	264	1.5e-15	56.9	1	1	2	7.2	220	0.6	0.1	47	91	11	71	2	88	0.66	BM29650	WBGene00220854	status:Partially_confirmed_UniProt:A0A0I9N619_conserved_hypothetical_protein
Bm593	547	Pkinase	PF00069.22	264	1.5e-15	56.9	1	2	2	2.9e-16	8.7e-15	54.4	0.1	91	264	127	309	87	309	0.78	BM29650	WBGene00220854	status:Partially_confirmed_UniProt:A0A0I9N619_conserved_hypothetical_protein
Bm1577	205	Pkinase	PF00069.22	264	2.1e-15	56.4	0.5	1	1	8.4e-17	2.5e-15	56.1	0.5	42	205	9	192	1	203	0.78	BM43930	WBGene00221838	status:Partially_confirmed_UniProt:A0A0J9Y8B8_
Bm8703b	107	Pkinase	PF00069.22	264	2.6e-15	56.1	0.1	1	1	9.6e-17	2.9e-15	55.9	0.1	156	264	4	105	2	105	0.84	BM34705	WBGene00228964	status:Partially_confirmed_UniProt:A0A0J9Y9V1_
Bm2090a	346	Pkinase	PF00069.22	264	6e-15	54.9	0	1	1	2.5e-16	7.4e-15	54.6	0	1	204	24	236	24	272	0.86	BM08392	WBGene00222351	locus:Bma-spe-6_status:Confirmed_UniProt:A0A0J9Y7Z2_Protein_kinase_domain_containing_protein_
Bm12004c	372	Pkinase	PF00069.22	264	6.6e-15	54.8	0	1	1	3.2e-16	9.7e-15	54.2	0	2	117	245	358	244	359	0.9	BM27621	WBGene00232265	locus:Bma-daf-1_status:Partially_confirmed_
Bm10162	431	Pkinase	PF00069.22	264	1.5e-14	53.6	0	1	1	8.5e-16	2.6e-14	52.8	0	2	166	102	283	101	333	0.77	BM44587	WBGene00230423	status:Partially_confirmed_UniProt:A0A0H5S7P4_Protein_kinase_domain_containing_protein
Bm6747c	249	Pkinase	PF00069.22	264	3.5e-14	52.4	0	1	1	1.8e-15	5.5e-14	51.7	0	5	108	144	247	140	249	0.91	BM23152	WBGene00227008	status:Confirmed_UniProt:A0A0K0JPG8_Protein_kinase_domain_containing_protein
Bm16922b	280	Pkinase	PF00069.22	264	2.6e-13	49.5	0	1	1	1.3e-14	3.9e-13	49	0	86	253	18	189	9	200	0.8	BM38415	WBGene00255484	status:Confirmed_UniProt:A0A0K0J2K7_
Bm7839	1248	Pkinase	PF00069.22	264	3.6e-13	49.1	0	1	1	2e-14	6e-13	48.3	0	12	164	949	1117	947	1151	0.77	BM43262	WBGene00228100	locus:Bma-ptd-2_status:Partially_confirmed_UniProt:A0A0H5RZY3
Bm2090b	301	Pkinase	PF00069.22	264	5.2e-13	48.6	0	1	1	2.1e-14	6.4e-13	48.3	0	51	204	24	191	2	230	0.85	BM29484	WBGene00222351	locus:Bma-spe-6_status:Confirmed_UniProt:A0A0J9Y7K2_Protein_kinase_domain_containing_protein_
Bm17322	346	Pkinase	PF00069.22	264	7.7e-13	48	0	1	1	3e-14	9.1e-13	47.8	0	1	206	22	238	22	294	0.74	BM40314	WBGene00268465	status:Predicted
Bm2089	987	Pkinase	PF00069.22	264	9.1e-13	47.8	0	1	1	8.8e-14	2.7e-12	46.2	0	51	256	464	713	457	719	0.76	BM42216	WBGene00222350	locus:Bma-daf-11_status:Confirmed_
Bm10783	433	Pkinase	PF00069.22	264	1.4e-12	47.1	0	1	1	9e-14	2.7e-12	46.2	0	43	252	209	415	183	423	0.78	BM38776	WBGene00231044	status:Partially_confirmed_UniProt:A0A0K0IPH0_
Bm7412d	161	Pkinase	PF00069.22	264	3.2e-12	45.9	0	1	1	1.1e-13	3.4e-12	45.9	0	118	214	2	109	1	146	0.87	BM26633	WBGene00227673	status:Confirmed_UniProt:A0A0J9Y1N9_
Bm3664b	407	Pkinase	PF00069.22	264	5.6e-12	45.2	0	1	1	5.2e-13	1.6e-11	43.7	0	69	231	108	277	29	297	0.69	BM38011	WBGene00223925	locus:Bma-vrk-1_status:Confirmed_UniProt:A0A0J9XYB1_Protein_kinase_domain_containing_protein_
Bm3664a	503	Pkinase	PF00069.22	264	1e-11	44.3	0	1	1	7.9e-13	2.4e-11	43.1	0	69	231	108	277	29	322	0.71	BM38085	WBGene00223925	locus:Bma-vrk-1_status:Partially_confirmed_UniProt:A0A0J9XY27_Protein_kinase_domain_containing_protein_
Bm2486f	498	Pkinase	PF00069.22	264	1.3e-11	43.9	0	1	1	8.7e-13	2.6e-11	43	0	3	100	374	472	372	485	0.8	BM26226	WBGene00222747	locus:Bma-kin-32_status:Confirmed_
Bm4613c	81	Pkinase	PF00069.22	264	1.6e-10	40.3	0.1	1	1	5.8e-12	1.8e-10	40.2	0.1	1	63	17	78	17	81	0.93	BM34870	WBGene00224874	locus:Bma-dyf-18_status:Predicted_UniProt:A0A0K0JFF1
Bm2486g	486	Pkinase	PF00069.22	264	2.4e-10	39.8	0.2	1	1	1.6e-11	4.7e-10	38.8	0.2	3	90	374	462	372	483	0.78	BM27050	WBGene00222747	locus:Bma-kin-32_status:Partially_confirmed_
Bm9415	308	Pkinase	PF00069.22	264	7.5e-09	34.9	0.2	1	1	5.7e-10	1.7e-08	33.7	0.2	1	52	254	308	254	308	0.95	BM41793	WBGene00229676	status:Partially_confirmed
Bm4950a	534	Pkinase	PF00069.22	264	8.9e-09	34.7	0.5	1	1	5.3e-10	1.6e-08	33.8	0.5	36	209	161	352	138	399	0.76	BM32146	WBGene00225211	status:Confirmed
Bm1588b	80	Pkinase	PF00069.22	264	7.6e-08	31.6	0.1	1	1	3e-09	9e-08	31.4	0.1	1	65	9	70	9	75	0.84	BM23118	WBGene00221849	status:Partially_confirmed_Protein_kinase_domain_containing_protein_
Bm1561	195	Pkinase	PF00069.22	264	8.2e-08	31.5	1.1	1	1	3e-09	9.2e-08	31.3	1.1	54	154	59	185	34	195	0.8	BM42281	WBGene00221822	status:Predicted_UniProt:A0A0J9Y7S5_
Bm9557	458	Pkinase	PF00069.22	264	1.1e-07	31.1	0.1	1	1	9.6e-09	2.9e-07	29.7	0	75	208	216	366	182	392	0.8	BM40547	WBGene00229818	status:Partially_confirmed_UniProt:A0A0I9R2X8_
Bm4255b	234	Pkinase	PF00069.22	264	8.5e-07	28.2	0.1	1	1	5.1e-08	1.5e-06	27.3	0.1	42	146	55	168	22	183	0.73	BM21584	WBGene00224516	status:Confirmed_UniProt:A0A0K0JDV3_
Bm1899	694	Pkinase	PF00069.22	264	8.5e-07	28.2	0.2	1	1	8.2e-07	2.5e-05	23.4	0.2	5	152	372	582	368	608	0.7	BM26731	WBGene00222160	status:Confirmed_UniProt:A0A0K0J3L5_GSG2,_putative_
Bm4255a	253	Pkinase	PF00069.22	264	8.8e-07	28.1	0.3	1	1	4.8e-08	1.4e-06	27.4	0.3	42	147	55	169	22	249	0.8	BM30152	WBGene00224516	status:Partially_confirmed
Bm13228	161	Pkinase	PF00069.22	264	1.4e-06	27.5	0	1	1	6e-08	1.8e-06	27.1	0	2	57	99	152	98	156	0.91	BM36595	WBGene00233489	status:Confirmed
Bm1931b	275	Pkinase	PF00069.22	264	1.5e-06	27.4	0	1	1	1.9e-07	5.9e-06	25.4	0	44	212	10	179	1	202	0.74	BM42278	WBGene00222192	locus:Bma-kin-19_status:Confirmed_UniProt:A0A0J9Y0W8
Bm14739	181	Pkinase	PF00069.22	264	4.2e-06	25.9	0.2	1	2	2.8	85	2	0	45	93	12	64	5	79	0.64	BM33665	WBGene00235074	status:Partially_confirmed_UniProt:A0A0J9XNX9_
Bm14739	181	Pkinase	PF00069.22	264	4.2e-06	25.9	0.2	2	2	1.9e-06	5.8e-05	22.2	0.1	160	258	86	173	71	177	0.76	BM33665	WBGene00235074	status:Partially_confirmed_UniProt:A0A0J9XNX9_
Bm1820g	162	Pkinase	PF00069.22	264	5.1e-05	22.4	0	1	1	2.3e-06	7e-05	21.9	0	232	264	41	73	5	73	0.83	BM32553	WBGene00222081	locus:Bma-jnk-1_status:Confirmed_UniProt:A0A0J9Y1S6
Bm6229b	789	Pkinase	PF00069.22	264	6.6e-05	22	0	1	1	3.9e-06	0.00012	21.1	0	52	150	70	169	62	182	0.77	BM42192	WBGene00226490	status:Partially_confirmed_UniProt:A0A0J9Y6Q1_105-kDa_kinase-like_protein,_putative_
Bm6229a	798	Pkinase	PF00069.22	264	6.7e-05	22	0	1	1	4e-06	0.00012	21.1	0	52	150	70	169	62	182	0.77	BM43966	WBGene00226490	status:Partially_confirmed_105-kDa_kinase-like_protein,_putative
Bm13822	517	Pkinase	PF00069.22	264	7.6e-05	21.8	0.4	1	2	0.35	10	4.9	0	8	31	160	183	156	205	0.86	BM28970	WBGene00234083	status:Confirmed_UniProt:A0A0K0IZ52_ABC1_family_protein
Bm13822	517	Pkinase	PF00069.22	264	7.6e-05	21.8	0.4	2	2	0.00036	0.011	14.7	0.2	57	147	248	342	221	356	0.71	BM28970	WBGene00234083	status:Confirmed_UniProt:A0A0K0IZ52_ABC1_family_protein
Bm7507	655	Pkinase	PF00069.22	264	0.00011	21.2	0	1	1	7.2e-06	0.00022	20.3	0	12	151	270	431	262	442	0.81	BM40170	WBGene00227768	status:Partially_confirmed_UniProt:A0A0H5SAK2_
Bm7694	330	Pkinase	PF00069.22	264	0.00017	20.6	0	1	1	8.3e-06	0.00025	20.1	0	101	248	144	289	122	303	0.8	BM35992	WBGene00227955	status:Confirmed_UniProt:A0A0J9XL16_Casein_kinase_I_C03C10.2_in_chromosome_III,_putative_
Bm10356	337	Pkinase	PF00069.22	264	0.00027	20	0	1	1	1.6e-05	0.00047	19.2	0	91	203	143	263	123	296	0.83	BM34911	WBGene00230617	status:Partially_confirmed_UniProt:A0A0J9XY82_tau-tubulin_kinase,_putative
Bm7506b	222	Pkinase	PF00069.22	264	0.0017	17.4	0.2	1	1	9.2e-05	0.0028	16.6	0.2	71	149	49	127	21	141	0.84	BM45402	WBGene00227767	locus:Bma-riok-3_status:Partially_confirmed_UniProt:A0A0J9XU45_RIO1_family_protein_
Bm11278a	593	Pkinase	PF00069.22	264	0.0024	16.9	0.3	1	1	0.0004	0.012	14.6	0	75	133	348	410	314	422	0.79	BM30231	WBGene00231539	status:Partially_confirmed
Bm8631b	42	Pkinase	PF00069.22	264	0.0024	16.9	0	1	1	7.8e-05	0.0024	16.9	0	56	89	6	39	1	42	0.91	BM42218	WBGene00228892	locus:Bma-chk-1_status:Predicted_
Bm11278b	548	Pkinase	PF00069.22	264	0.0027	16.7	0.3	1	1	0.00035	0.011	14.7	0	75	133	348	410	314	422	0.79	BM24953	WBGene00231539	status:Confirmed
Bm5542b	363	Pkinase	PF00069.22	264	0.0035	16.3	0	1	1	0.0002	0.006	15.6	0	233	264	41	127	1	127	0.66	BM32702	WBGene00225803	locus:Bma-mbk-1_status:Confirmed_
Bm13711b	399	Pkinase	PF00069.22	264	0.0073	15.3	1.2	1	2	0.47	14	4.5	0.2	1	19	205	223	205	224	0.88	BM37787	WBGene00233972	status:Partially_confirmed
Bm13711b	399	Pkinase	PF00069.22	264	0.0073	15.3	1.2	2	2	0.0042	0.13	11.2	0.1	44	73	221	250	220	287	0.75	BM37787	WBGene00233972	status:Partially_confirmed
Bm11638	780	Pkinase_C	PF00433.21	46	8.5e-11	42	0.7	1	1	2.1e-13	1.8e-10	40.9	0.7	1	46	732	774	732	774	0.98	BM43353	WBGene00231899	status:Partially_confirmed_UniProt:A0A0H5SDN3_
Bm4152b	992	Pkinase_C	PF00433.21	46	4.4e-10	39.7	2.8	1	1	1.6e-12	1.4e-09	38.1	2.8	1	46	946	988	946	988	0.97	BM23893	WBGene00224413	locus:Bma-pkn-1_status:Confirmed_UniProt:A0A0J9XL01_Hr1_repeat_family_protein
Bm4152a	1010	Pkinase_C	PF00433.21	46	4.6e-10	39.6	2.8	1	1	1.7e-12	1.4e-09	38.1	2.8	1	46	964	1006	964	1006	0.97	BM36365	WBGene00224413	locus:Bma-pkn-1_status:Confirmed_UniProt:A0A0J9XLH4_Hr1_repeat_family_protein
Bm4152d	1080	Pkinase_C	PF00433.21	46	4.8e-10	39.6	2.8	1	1	1.8e-12	1.5e-09	38	2.8	1	46	1034	1076	1034	1076	0.97	BM42675	WBGene00224413	locus:Bma-pkn-1_status:Confirmed_UniProt:A0A0J9XKC2_Hr1_repeat_family_protein
Bm6597	455	Pkinase_C	PF00433.21	46	1.7e-09	37.8	2.6	1	1	2.3e-12	1.9e-09	37.7	1	1	46	357	396	357	396	0.88	BM36359	WBGene00226858	locus:Bma-rsks-1_status:Confirmed_UniProt:A0A0J9XZH1
Bm2161b	506	Pkinase_C	PF00433.21	46	2e-09	37.6	3	1	1	6.7e-12	5.7e-09	36.1	3	1	46	439	487	439	487	0.92	BM39422	WBGene00222422	locus:Bma-akt-1_status:Partially_confirmed_UniProt:A0A0H5S813
Bm2161a	528	Pkinase_C	PF00433.21	46	2.1e-09	37.5	3	1	1	7.1e-12	6e-09	36.1	3	1	46	461	509	461	509	0.92	BM39459	WBGene00222422	locus:Bma-akt-1_status:Partially_confirmed_UniProt:A0A0H5S7E5
Bm3221	599	Pkinase_C	PF00433.21	46	4.4e-08	33.3	3.7	1	1	1.2e-10	1e-07	32.1	3.7	1	46	546	587	546	587	0.98	BM23917	WBGene00223482	locus:Bma-pkc-3_status:Partially_confirmed_UniProt:A0A0H5S0V5_protein_kinase_C3,putative_
Bm2936	785	Pkinase_C	PF00433.21	46	9.3e-08	32.2	0.8	1	1	3.8e-10	3.2e-07	30.5	0.8	1	46	317	355	317	355	0.87	BM26590	WBGene00223197	locus:Bma-rskn-2_status:Partially_confirmed_UniProt:A0A0K0J842_Protein_kinase_domain_containing_protein_
Bm4529	728	Pkinase_C	PF00433.21	46	1.1e-07	32.1	3.6	1	1	2.7e-10	2.3e-07	31	3.6	1	46	678	719	678	719	0.97	BM26243	WBGene00224790	locus:Bma-pkc-1_status:Partially_confirmed_UniProt:A0A0J9XVW9
Bm4902	1809	Pkinase_C	PF00433.21	46	4e-05	23.8	1.3	1	1	1.5e-07	0.00013	22.2	1.3	1	46	363	407	363	407	0.8	BM40681	WBGene00225163	locus:Bma-mrck-1_status:Partially_confirmed_UniProt:A0A0H5S2L0_Temporarily_assigned_gene_name_protein_59,_putative_
Bm8603	717	Pkinase_C	PF00433.21	46	5e-05	23.5	0.1	1	1	1.6e-07	0.00013	22.2	0.1	7	46	363	396	363	396	0.92	BM44026	WBGene00228864	locus:Bma-rskn-1_status:Partially_confirmed_UniProt:A0A0J9YBR7_ribosomal_protein_S6_kinase_alpha_3,_putative_
Bm5354	525	Pkinase_C	PF00433.21	46	0.0003	21	0.3	1	1	9.5e-07	0.0008	19.7	0.3	1	23	433	454	433	501	0.87	BM31889	WBGene00225615	locus:Bma-sax-1_status:Partially_confirmed_UniProt:A0A0K0JIK7_Protein_kinase_domain_containing_protein_
Bm3088c	522	Pkinase_C	PF00433.21	46	0.0031	17.8	0.2	1	1	8.9e-06	0.0075	16.5	0.2	1	46	466	507	466	507	0.83	BM22441	WBGene00223349	locus:Bma-pkc-2_status:Confirmed_
Bm3088b	717	Pkinase_C	PF00433.21	46	0.005	17.1	0.7	1	1	1.3e-05	0.011	16	0.2	1	46	661	702	661	702	0.82	BM33090	WBGene00223349	locus:Bma-pkc-2_status:Confirmed_
Bm3088a	751	Pkinase_C	PF00433.21	46	0.006	16.8	0.9	1	1	1.4e-05	0.012	15.9	0.2	1	46	695	736	695	736	0.82	BM37469	WBGene00223349	locus:Bma-pkc-2_status:Confirmed_
Bm5124a	1255	Pkinase_Tyr	PF07714.14	260	4.2e-97	324.1	0	1	1	2.8e-98	8.8e-97	323	0	3	260	298	546	296	546	0.98	BM42508	WBGene00225385	locus:Bma-abl-1_status:Confirmed_Tyrosine-protein_kinase_abl-1,_putative_
Bm4535b	1417	Pkinase_Tyr	PF07714.14	260	4.4e-97	324	0	1	1	2.5e-98	7.8e-97	323.2	0	1	258	744	1057	744	1059	0.98	BM35608	WBGene00224796	locus:Bma-egl-15_status:Confirmed_
Bm5124b	1195	Pkinase_Tyr	PF07714.14	260	6.2e-95	317	0	1	1	4.6e-96	1.4e-94	315.8	0	10	260	248	489	243	489	0.98	BM32166	WBGene00225385	locus:Bma-abl-1_status:Confirmed_Tyrosine-protein_kinase_abl-1,_putative_
Bm4215a	507	Pkinase_Tyr	PF07714.14	260	7.3e-94	313.5	0	1	1	3.1e-95	9.7e-94	313.1	0	2	259	242	488	241	489	0.97	BM33042	WBGene00224476	locus:Bma-src-2_status:Partially_confirmed_UniProt:A0A0K0JDP4_protein-tyrosine_kinase,_putative_
Bm7182	522	Pkinase_Tyr	PF07714.14	260	9.3e-94	313.1	0	1	1	4.5e-95	1.4e-93	312.5	0	1	258	250	503	250	505	0.97	BM33764	WBGene00227443	locus:Bma-src-1_status:Confirmed_UniProt:A0A0K0JR93_SRC-1,_putative
Bm5071	1126	Pkinase_Tyr	PF07714.14	260	4.7e-93	310.8	0	1	1	2.8e-94	8.9e-93	309.9	0	2	260	695	959	694	959	0.96	BM42074	WBGene00225332	locus:Bma-vab-1_status:Partially_confirmed_ephrin_receptor_1_precursor,_putative
Bm5720	1428	Pkinase_Tyr	PF07714.14	260	5.2e-91	304.1	0	1	1	2.5e-92	8e-91	303.5	0	3	260	935	1197	933	1197	0.97	BM27014	WBGene00225981	locus:Bma-scd-2_status:Confirmed_UniProt:A0A0K0JK37
Bm2341a	942	Pkinase_Tyr	PF07714.14	260	2.1e-90	302.2	0	1	1	9.7e-92	3.1e-90	301.6	0	4	260	552	847	549	847	0.98	BM24636	WBGene00222602	status:Confirmed_Protein_kinase_domain_containing_protein_
Bm4535a	1386	Pkinase_Tyr	PF07714.14	260	9.7e-90	300	0	1	1	5.6e-91	1.8e-89	299.1	0	1	258	720	1026	720	1028	0.98	BM33270	WBGene00224796	locus:Bma-egl-15_status:Confirmed_
Bm1888d	871	Pkinase_Tyr	PF07714.14	260	1.7e-88	295.9	0	1	1	8e-90	2.5e-88	295.3	0	1	260	451	724	451	724	0.97	BM26187	WBGene00222149	locus:Bma-cam-1_status:Confirmed_UniProt:A0A0J9XZ45
Bm1888c	969	Pkinase_Tyr	PF07714.14	260	2.1e-88	295.6	0	1	1	9.8e-90	3.1e-88	295	0	1	260	549	822	549	822	0.97	BM37277	WBGene00222149	locus:Bma-cam-1_status:Partially_confirmed_UniProt:A0A0J9XYX8
Bm1888b	1015	Pkinase_Tyr	PF07714.14	260	2.3e-88	295.4	0	1	1	1.1e-89	3.4e-88	294.9	0	1	260	595	868	595	868	0.97	BM32781	WBGene00222149	locus:Bma-cam-1_status:Partially_confirmed_UniProt:A0A0J9XYR6
Bm1888a	1050	Pkinase_Tyr	PF07714.14	260	2.5e-88	295.3	0	1	1	1.1e-89	3.6e-88	294.8	0	1	260	685	958	685	958	0.97	BM39015	WBGene00222149	locus:Bma-cam-1_status:Partially_confirmed_UniProt:A0A0K0J3I4
Bm1888e	1111	Pkinase_Tyr	PF07714.14	260	2.7e-88	295.2	0	1	1	1.3e-89	4e-88	294.7	0	1	260	691	964	691	964	0.97	BM43503	WBGene00222149	locus:Bma-cam-1_status:Partially_confirmed_UniProt:A0A0K0J3I3
Bm3515	340	Pkinase_Tyr	PF07714.14	260	4.6e-88	294.5	0.2	1	1	1.7e-89	5.5e-88	294.2	0.2	1	260	82	334	82	334	0.97	BM34419	WBGene00223776	status:Partially_confirmed_UniProt:A0A0H5SAA2_SH2_domain_containing_protein_
Bm5314d	655	Pkinase_Tyr	PF07714.14	260	1.8e-87	292.5	0	1	1	8e-89	2.5e-87	292	0	3	257	265	579	263	582	0.96	BM40908	WBGene00225575	status:Partially_confirmed_UniProt:A0A0J9XLQ6_
Bm5314c	1285	Pkinase_Tyr	PF07714.14	260	6.4e-87	290.7	0	1	1	3.3e-88	1e-86	290	0	3	257	901	1215	899	1218	0.96	BM45486	WBGene00225575	status:Partially_confirmed
Bm5314a	1291	Pkinase_Tyr	PF07714.14	260	6.5e-87	290.7	0	1	1	3.3e-88	1e-86	290	0	3	257	901	1215	899	1218	0.96	BM44321	WBGene00225575	status:Partially_confirmed
Bm5314b	1306	Pkinase_Tyr	PF07714.14	260	6.6e-87	290.7	0	1	1	3.4e-88	1.1e-86	290	0	3	257	916	1230	914	1233	0.96	BM42287	WBGene00225575	status:Partially_confirmed
Bm5431a	792	Pkinase_Tyr	PF07714.14	260	2.5e-86	288.7	0	1	1	1.1e-87	3.6e-86	288.3	0	2	260	439	739	438	739	0.98	BM36235	WBGene00225692	status:Confirmed_UniProt:A0A0J9XQ09_Protein_kinase_domain_containing_protein
Bm1743c	800	Pkinase_Tyr	PF07714.14	260	5.8e-86	287.6	0	1	1	2.9e-87	9.3e-86	286.9	0	1	257	121	375	121	378	0.95	BM36548	WBGene00222004	locus:Bma-sid-3_status:Confirmed_UniProt:A0A158PVQ7_Protein_kinase_domain_containing_protein_
Bm1743b	920	Pkinase_Tyr	PF07714.14	260	7.7e-86	287.2	0	1	1	3.8e-87	1.2e-85	286.5	0	1	257	121	375	121	378	0.95	BM27500	WBGene00222004	locus:Bma-sid-3_status:Partially_confirmed_Protein_kinase_domain_containing_protein
Bm1743a	1025	Pkinase_Tyr	PF07714.14	260	9.1e-86	286.9	0	1	1	4.7e-87	1.5e-85	286.2	0	1	257	121	375	121	378	0.95	BM16766	WBGene00222004	locus:Bma-sid-3_status:Confirmed_Protein_kinase_domain_containing_protein
Bm6845	1454	Pkinase_Tyr	PF07714.14	260	1.6e-85	286.2	0	1	1	9e-87	2.8e-85	285.3	0	1	259	1042	1312	1042	1313	0.94	BM40788	WBGene00227106	locus:Bma-daf-2_status:Partially_confirmed_UniProt:A0A0H5S7B4_Protein_kinase_domain_containing_protein_
Bm12873a	414	Pkinase_Tyr	PF07714.14	260	7.3e-85	284	0	1	1	3.8e-86	1.2e-84	283.3	0	2	260	154	408	153	408	0.94	BM42121	WBGene00233134	status:Confirmed
Bm4215b	238	Pkinase_Tyr	PF07714.14	260	1.7e-83	279.5	0	1	1	6e-85	1.9e-83	279.3	0	38	259	4	219	1	220	0.96	BM35423	WBGene00224476	locus:Bma-src-2_status:Partially_confirmed_UniProt:A0A0K0JDP5_protein-tyrosine_kinase,_putative_
Bm1870b	510	Pkinase_Tyr	PF07714.14	260	2e-83	279.3	0	1	1	8.7e-85	2.8e-83	278.8	0	3	260	107	365	105	365	0.96	BM23851	WBGene00222131	locus:Bma-ark-1_status:Confirmed_UniProt:A0A0J9XQL3
Bm1870a	514	Pkinase_Tyr	PF07714.14	260	2e-83	279.2	0	1	1	8.9e-85	2.8e-83	278.8	0	3	260	107	365	105	365	0.96	BM26364	WBGene00222131	locus:Bma-ark-1_status:Confirmed_
Bm2256h	1338	Pkinase_Tyr	PF07714.14	260	2.7e-83	278.8	0	1	1	1.2e-84	3.8e-83	278.3	0	2	259	887	1154	886	1155	0.96	BM42065	WBGene00222517	status:Partially_confirmed
Bm2486c	843	Pkinase_Tyr	PF07714.14	260	3.9e-83	278.3	0.1	1	1	2.1e-84	6.7e-83	277.5	0.1	2	258	326	577	325	579	0.96	BM39913	WBGene00222747	locus:Bma-kin-32_status:Confirmed_
Bm2486a	873	Pkinase_Tyr	PF07714.14	260	4.1e-83	278.2	0.1	1	1	2.3e-84	7.2e-83	277.4	0.1	2	258	373	624	372	626	0.96	BM40805	WBGene00222747	locus:Bma-kin-32_status:Confirmed_
Bm2486b	890	Pkinase_Tyr	PF07714.14	260	4.2e-83	278.2	0.1	1	1	2.4e-84	7.5e-83	277.4	0.1	2	258	373	624	372	626	0.96	BM43263	WBGene00222747	locus:Bma-kin-32_status:Confirmed_UniProt:A0A0J9Y5K8
Bm2256d	2239	Pkinase_Tyr	PF07714.14	260	5.7e-83	277.8	0	1	1	2.6e-84	8.2e-83	277.2	0	2	259	1934	2201	1933	2202	0.96	BM43996	WBGene00222517	status:Partially_confirmed
Bm2256c	2308	Pkinase_Tyr	PF07714.14	260	6e-83	277.7	0	1	1	2.7e-84	8.6e-83	277.2	0	2	259	1934	2201	1933	2202	0.96	BM40671	WBGene00222517	status:Partially_confirmed
Bm2256b	2385	Pkinase_Tyr	PF07714.14	260	6.2e-83	277.6	0	1	1	2.8e-84	9e-83	277.1	0	2	259	1934	2201	1933	2202	0.96	BM43351	WBGene00222517	status:Partially_confirmed_UniProt:A0A0J9XVS1_
Bm8960	590	Pkinase_Tyr	PF07714.14	260	2.8e-82	275.5	0	1	1	2e-83	6.2e-82	274.4	0	5	259	295	571	291	572	0.97	BM42382	WBGene00229221	locus:Bma-kin-9_status:Partially_confirmed_UniProt:A0A0J9XPI7_Tyrosine-protein_kinase_F09A5.2_in_chromosome_X,_putative_
Bm12873b	419	Pkinase_Tyr	PF07714.14	260	8.2e-82	274	0	1	1	4.2e-83	1.3e-81	273.3	0	2	260	154	413	153	413	0.92	BM40842	WBGene00233134	status:Confirmed
Bm3119	428	Pkinase_Tyr	PF07714.14	260	8.7e-81	270.6	0.1	1	1	3.7e-82	1.2e-80	270.2	0.1	3	259	124	395	122	396	0.94	BM06747	WBGene00223380	status:Partially_confirmed_UniProt:A0A0H5S441_Protein_kinase_domain_containing_protein
Bm7615	1277	Pkinase_Tyr	PF07714.14	260	7.5e-80	267.5	0	1	1	3.8e-81	1.2e-79	266.9	0	3	259	838	1091	836	1092	0.96	BM22505	WBGene00227876	status:Confirmed_UniProt:A0A0I9N7Q7_
Bm5789b	920	Pkinase_Tyr	PF07714.14	260	1.1e-78	263.8	0	1	1	4.8e-80	1.5e-78	263.2	0	2	259	612	871	611	872	0.94	BM33327	WBGene00226050	locus:Bma-svh-2_status:Confirmed_UniProt:A0A0J9XTC5
Bm5789a	1037	Pkinase_Tyr	PF07714.14	260	1.3e-78	263.5	0	1	1	6e-80	1.9e-78	262.9	0	2	259	729	988	728	989	0.94	BM19122	WBGene00226050	locus:Bma-svh-2_status:Confirmed_UniProt:A0A0J9XSY1
Bm7313	500	Pkinase_Tyr	PF07714.14	260	2.9e-78	262.3	0.2	1	1	1.4e-79	4.3e-78	261.8	0.2	3	259	146	404	144	405	0.92	BM20467	WBGene00227574	status:Confirmed
Bm18123	467	Pkinase_Tyr	PF07714.14	260	3.7e-78	262	1.2	1	2	4.7	150	1.1	0	166	188	85	107	73	110	0.77	BM40724	WBGene00269263	status:Partially_confirmed
Bm18123	467	Pkinase_Tyr	PF07714.14	260	3.7e-78	262	1.2	2	2	1.1e-78	3.3e-77	258.9	1	2	260	142	400	141	400	0.92	BM40724	WBGene00269263	status:Partially_confirmed
Bm2341b	325	Pkinase_Tyr	PF07714.14	260	9.6e-78	260.6	0	1	1	4e-79	1.3e-77	260.3	0	55	260	1	230	1	230	0.99	BM29067	WBGene00222602	status:Confirmed_Protein_kinase_domain_containing_protein_
Bm4322	514	Pkinase_Tyr	PF07714.14	260	9.7e-78	260.6	0	1	1	4.3e-79	1.4e-77	260.1	0	2	259	236	491	235	492	0.95	BM31373	WBGene00224583	locus:Bma-spe-8_status:Partially_confirmed_UniProt:A0A0K0JE47_Protein_kinase_domain_containing_protein_
Bm2256a	2406	Pkinase_Tyr	PF07714.14	260	1.4e-77	260.1	0	1	2	2.5e-77	8e-76	254.3	0	2	243	1934	2185	1933	2187	0.96	BM40050	WBGene00222517	status:Partially_confirmed_UniProt:A0A0J9XUU5_
Bm2256a	2406	Pkinase_Tyr	PF07714.14	260	1.4e-77	260.1	0	2	2	0.88	28	3.5	0	237	259	2200	2222	2190	2223	0.84	BM40050	WBGene00222517	status:Partially_confirmed_UniProt:A0A0J9XUU5_
Bm10530a	384	Pkinase_Tyr	PF07714.14	260	3e-77	259	0	1	1	1.2e-78	3.7e-77	258.7	0	1	259	118	374	118	375	0.94	BM37124	WBGene00230791	status:Confirmed_UniProt:A0A0J9XYL7_
Bm6666	442	Pkinase_Tyr	PF07714.14	260	4.3e-77	258.5	0	1	1	2.2e-78	6.9e-77	257.8	0	2	249	169	422	168	428	0.95	BM44757	WBGene00226927	status:Partially_confirmed_UniProt:A0A0I9N9Z5_C-terminal_src_kinase_protein_1,_putative_
Bm5610	426	Pkinase_Tyr	PF07714.14	260	2.1e-76	256.3	0	1	1	8.7e-78	2.8e-76	255.9	0	4	260	125	374	122	374	0.96	BM32908	WBGene00225871	status:Confirmed_Protein_kinase_domain_containing_protein_
Bm14822	475	Pkinase_Tyr	PF07714.14	260	9.6e-74	247.5	0	1	1	4e-75	1.3e-73	247.1	0	4	260	146	404	143	404	0.92	BM43023	WBGene00235127	status:Partially_confirmed_UniProt:A0A0J9XWI8_
Bm7413	441	Pkinase_Tyr	PF07714.14	260	3.2e-72	242.5	0	1	1	1.3e-73	4.1e-72	242.2	0	1	258	114	363	114	365	0.95	BM36915	WBGene00227674	status:Partially_confirmed_UniProt:A0A0J9XYK5_Protein_kinase_domain_containing_protein
Bm9214	661	Pkinase_Tyr	PF07714.14	260	7.3e-72	241.4	0	1	1	4e-73	1.3e-71	240.6	0	7	260	135	385	130	385	0.94	BM39833	WBGene00229475	status:Partially_confirmed_UniProt:A0A0J9XQT5_conserved_hypothetical_protein
Bm8738	663	Pkinase_Tyr	PF07714.14	260	2.4e-71	239.7	0	1	1	1.1e-72	3.6e-71	239.1	0	1	259	344	596	344	597	0.97	BM22995	WBGene00228999	status:Confirmed_UniProt:A0A0H5S279_Protein_kinase_domain_containing_protein
Bm10576	379	Pkinase_Tyr	PF07714.14	260	2.5e-67	226.5	0	1	1	9.8e-69	3.1e-67	226.2	0	2	257	121	368	120	371	0.96	BM34089	WBGene00230837	status:Partially_confirmed_UniProt:A0A0K0INQ9_
Bm11054b	552	Pkinase_Tyr	PF07714.14	260	3e-67	226.2	0.2	1	1	2.7e-68	8.7e-67	224.7	0.2	6	259	119	387	114	388	0.88	BM35960	WBGene00231315	status:Confirmed_UniProt:A0A0K0IQG6_Protein_kinase_domain_containing_protein
Bm2936	785	Pkinase_Tyr	PF07714.14	260	7.3e-66	221.7	0	1	2	6.8e-34	2.1e-32	112	0	3	209	31	237	29	282	0.85	BM26590	WBGene00223197	locus:Bma-rskn-2_status:Partially_confirmed_UniProt:A0A0K0J842_Protein_kinase_domain_containing_protein_
Bm2936	785	Pkinase_Tyr	PF07714.14	260	7.3e-66	221.7	0	2	2	1.4e-32	4.3e-31	107.7	0	7	257	400	651	395	653	0.85	BM26590	WBGene00223197	locus:Bma-rskn-2_status:Partially_confirmed_UniProt:A0A0K0J842_Protein_kinase_domain_containing_protein_
Bm11054a	553	Pkinase_Tyr	PF07714.14	260	5.6e-65	218.8	0.2	1	1	5.1e-66	1.6e-64	217.3	0.2	6	259	119	388	114	389	0.88	BM32184	WBGene00231315	status:Confirmed_UniProt:A0A0K0IQG4_Protein_kinase_domain_containing_protein
Bm8603	717	Pkinase_Tyr	PF07714.14	260	1.7e-64	217.2	0	1	2	3.7e-40	1.2e-38	132.5	0	2	251	78	320	77	324	0.91	BM44026	WBGene00228864	locus:Bma-rskn-1_status:Partially_confirmed_UniProt:A0A0J9YBR7_ribosomal_protein_S6_kinase_alpha_3,_putative_
Bm8603	717	Pkinase_Tyr	PF07714.14	260	1.7e-64	217.2	0	2	2	7e-25	2.2e-23	82.5	0	84	257	459	636	432	638	0.84	BM44026	WBGene00228864	locus:Bma-rskn-1_status:Partially_confirmed_UniProt:A0A0J9YBR7_ribosomal_protein_S6_kinase_alpha_3,_putative_
Bm3798c	851	Pkinase_Tyr	PF07714.14	260	2.5e-63	213.4	0	1	1	1.3e-64	4.1e-63	212.7	0	4	259	23	259	20	260	0.94	BM21067	WBGene00224059	locus:Bma-dlk-1_status:Confirmed_
Bm3798b	955	Pkinase_Tyr	PF07714.14	260	3.1e-63	213.1	0	1	1	1.6e-64	5.1e-63	212.4	0	4	259	127	363	124	364	0.94	BM40831	WBGene00224059	locus:Bma-dlk-1_status:Partially_confirmed_
Bm3798a	1059	Pkinase_Tyr	PF07714.14	260	3.7e-63	212.8	0	1	1	1.9e-64	6e-63	212.1	0	4	259	231	467	228	468	0.94	BM41587	WBGene00224059	locus:Bma-dlk-1_status:Partially_confirmed_
Bm10726	305	Pkinase_Tyr	PF07714.14	260	1.3e-62	211	0	1	1	5.7e-64	1.8e-62	210.6	0	1	196	113	302	113	303	0.97	BM41120	WBGene00230987	status:Partially_confirmed_UniProt:A0A0J9Y0W5_
Bm11054d	379	Pkinase_Tyr	PF07714.14	260	3.8e-62	209.5	0	1	1	1.7e-63	5.4e-62	209	0	48	259	1	214	1	215	0.94	BM25750	WBGene00231315	status:Confirmed_UniProt:A0A0J9Y3J3_Protein_kinase_domain_containing_protein
Bm6151a	794	Pkinase_Tyr	PF07714.14	260	2.4e-61	206.9	0	1	1	5.3e-61	1.7e-59	200.9	0	5	260	522	765	519	765	0.95	BM44442	WBGene00226412	status:Confirmed
Bm6151b	840	Pkinase_Tyr	PF07714.14	260	2.6e-61	206.8	0	1	1	5.9e-61	1.9e-59	200.7	0	5	260	568	811	565	811	0.95	BM41180	WBGene00226412	status:Confirmed_UniProt:A0A0J9XVF3_
Bm2486e	569	Pkinase_Tyr	PF07714.14	260	1.6e-60	204.2	0	1	1	8e-62	2.5e-60	203.5	0	2	194	373	560	372	562	0.96	BM30143	WBGene00222747	locus:Bma-kin-32_status:Partially_confirmed_UniProt:A0A0J9Y5K4
Bm11054c	380	Pkinase_Tyr	PF07714.14	260	7.1e-60	202.1	0	1	1	3.2e-61	1e-59	201.6	0	48	259	1	215	1	216	0.94	BM32632	WBGene00231315	status:Confirmed_UniProt:A0A0K0IQG5_Protein_kinase_domain_containing_protein
Bm720b	381	Pkinase_Tyr	PF07714.14	260	1e-59	201.5	0.1	1	1	1e-57	3.3e-56	190.1	0	4	256	23	258	20	262	0.91	BM41755	WBGene00220981	status:Partially_confirmed_UniProt:A0A0J9Y3T9_Protein_kinase_domain_containing_protein
Bm720a	401	Pkinase_Tyr	PF07714.14	260	1.4e-59	201.1	0	1	1	1.2e-57	3.8e-56	189.9	0	4	256	23	258	20	262	0.91	BM40627	WBGene00220981	status:Partially_confirmed_UniProt:A0A0J9Y3Z6_Protein_kinase_domain_containing_protein
Bm2486d	575	Pkinase_Tyr	PF07714.14	260	2.1e-58	197.2	0	1	1	1.1e-59	3.4e-58	196.5	0	2	191	373	557	372	559	0.96	BM28907	WBGene00222747	locus:Bma-kin-32_status:Confirmed_UniProt:A0A0J9Y5D6
Bm10530b	345	Pkinase_Tyr	PF07714.14	260	2.6e-58	196.9	0.1	1	2	9.3e-34	2.9e-32	111.6	0	1	133	118	247	118	247	0.95	BM21453	WBGene00230791	status:Confirmed_UniProt:A0A0K0INK4_
Bm10530b	345	Pkinase_Tyr	PF07714.14	260	2.6e-58	196.9	0.1	2	2	6.8e-26	2.2e-24	85.8	0	170	259	246	335	245	336	0.97	BM21453	WBGene00230791	status:Confirmed_UniProt:A0A0K0INK4_
Bm7093b	647	Pkinase_Tyr	PF07714.14	260	9.8e-57	191.8	0	1	1	4.4e-58	1.4e-56	191.3	0	2	255	328	581	327	585	0.92	BM38001	WBGene00227354	locus:Bma-lin-45_status:Confirmed_UniProt:A0A0J9Y2Z4
Bm7093a	755	Pkinase_Tyr	PF07714.14	260	1.4e-56	191.3	0	1	1	6.1e-58	1.9e-56	190.8	0	2	255	436	689	435	693	0.92	BM38059	WBGene00227354	locus:Bma-lin-45_status:Confirmed_UniProt:A0A0K0JQW7
Bm8409	267	Pkinase_Tyr	PF07714.14	260	4e-56	189.8	0.3	1	1	1.5e-57	4.7e-56	189.5	0.3	37	260	41	260	13	260	0.91	BM45085	WBGene00228670	status:Partially_confirmed_UniProt:A0A158T1E4_proto-oncogene_tyrosine-protein_kinase_FER,_putative
Bm10748	392	Pkinase_Tyr	PF07714.14	260	6.7e-56	189	0.4	1	1	2.9e-57	9.2e-56	188.6	0.1	2	259	49	293	48	294	0.93	BM24162	WBGene00231009	status:Confirmed_UniProt:A0A0H5SPB0_Protein_kinase_domain_containing_protein
Bm2331a	888	Pkinase_Tyr	PF07714.14	260	3e-55	186.9	0	1	1	2.3e-56	7.1e-55	185.7	0	2	258	524	782	523	784	0.87	BM43939	WBGene00222592	status:Confirmed_Protein_kinase_domain_containing_protein_
Bm3327	853	Pkinase_Tyr	PF07714.14	260	2.8e-54	183.7	0	1	1	1.3e-55	4.2e-54	183.2	0	3	259	570	828	568	829	0.9	BM36838	WBGene00223588	locus:Bma-ksr-1_status:Confirmed_UniProt:A0A0K0J9T1_Protein_kinase_domain_containing_protein_
Bm1943b	1557	Pkinase_Tyr	PF07714.14	260	1.6e-52	177.9	0	1	1	3.1e-53	9.9e-52	175.4	0	3	257	48	299	47	301	0.9	BM36361	WBGene00222204	locus:Bma-gck-4_status:Confirmed_Protein_kinase_domain_containing_protein
Bm1943c	1597	Pkinase_Tyr	PF07714.14	260	1.7e-52	177.9	0	1	1	3.2e-53	1e-51	175.3	0	3	257	48	299	47	301	0.9	BM45100	WBGene00222204	locus:Bma-gck-4_status:Partially_confirmed_Protein_kinase_domain_containing_protein
Bm1943a	1611	Pkinase_Tyr	PF07714.14	260	1.8e-52	177.8	0	1	1	3.3e-53	1e-51	175.3	0	3	257	62	313	61	315	0.9	BM44006	WBGene00222204	locus:Bma-gck-4_status:Partially_confirmed_Protein_kinase_domain_containing_protein
Bm9342a	1158	Pkinase_Tyr	PF07714.14	260	5.2e-52	176.3	0	1	1	9.1e-53	2.9e-51	173.9	0	2	260	179	462	178	462	0.94	BM34650	WBGene00229603	locus:Bma-mlk-1_status:Confirmed_UniProt:A0A0K0JYY1_Protein_kinase_domain_containing_protein_
Bm9342b	1178	Pkinase_Tyr	PF07714.14	260	5.4e-52	176.2	0	1	1	9.4e-53	3e-51	173.8	0	2	259	179	461	178	462	0.94	BM33728	WBGene00229603	locus:Bma-mlk-1_status:Confirmed_UniProt:A0A0J9XRC5_Protein_kinase_domain_containing_protein_
Bm5826	569	Pkinase_Tyr	PF07714.14	260	2.1e-51	174.3	0	1	1	1e-52	3.2e-51	173.7	0	3	258	18	263	16	264	0.93	BM42696	WBGene00226087	locus:Bma-gck-1_status:Confirmed_UniProt:A0A0J9XNL6_Germinal_center_kinase_family_protein_1,_putative_
Bm3311	836	Pkinase_Tyr	PF07714.14	260	1.5e-50	171.5	0.1	1	1	6.5e-52	2e-50	171.1	0.1	1	260	565	822	565	822	0.9	BM44230	WBGene00223572	locus:Bma-ddr-2_status:Confirmed_UniProt:A0A0H5S3B6_Protein_kinase_domain_containing_protein_
Bm2776	543	Pkinase_Tyr	PF07714.14	260	5.1e-49	166.5	0	1	1	2.3e-50	7.4e-49	166	0	3	258	272	517	270	519	0.93	BM16446	WBGene00223037	locus:Bma-pak-2_status:Confirmed_UniProt:A0A0H5SPG7_serine_/threonine-protein_kinase_PAK_7,_putative
Bm3378b	544	Pkinase_Tyr	PF07714.14	260	8.6e-49	165.7	0	1	1	5.4e-50	1.7e-48	164.8	0	5	258	37	280	33	281	0.94	BM37649	WBGene00223639	status:Partially_confirmed_UniProt:A0A0K0JA06_
Bm3378a	528	Pkinase_Tyr	PF07714.14	260	1.1e-48	165.4	0	1	1	5e-50	1.6e-48	164.9	0	5	258	37	280	33	281	0.94	BM33447	WBGene00223639	status:Confirmed_UniProt:A0A0K0JA05_
Bm5789d	794	Pkinase_Tyr	PF07714.14	260	1.1e-48	165.4	0	1	1	5e-50	1.6e-48	164.9	0	2	181	612	792	611	794	0.92	BM35513	WBGene00226050	locus:Bma-svh-2_status:Confirmed_UniProt:A0A0K0JKD4
Bm5789c	911	Pkinase_Tyr	PF07714.14	260	1.3e-48	165.1	0	1	1	6.3e-50	2e-48	164.6	0	2	181	729	909	728	911	0.92	BM35543	WBGene00226050	locus:Bma-svh-2_status:Confirmed_UniProt:A0A0K0JKD3
Bm8041b	287	Pkinase_Tyr	PF07714.14	260	1.8e-47	161.4	0	1	1	6.8e-49	2.1e-47	161.2	0	2	257	33	277	32	279	0.92	BM35293	WBGene00228302	status:Confirmed_UniProt:A0A0J9Y9X7_serine_/threonine_protein_kinase_6,_putative_
Bm8041a	296	Pkinase_Tyr	PF07714.14	260	2e-47	161.3	0	1	1	7.6e-49	2.4e-47	161	0	2	257	42	286	41	288	0.92	BM07252	WBGene00228302	status:Confirmed_UniProt:A0A0K0JUL0_serine_/threonine_protein_kinase_6,_putative_
Bm3452	312	Pkinase_Tyr	PF07714.14	260	3.8e-47	160.4	0	1	1	1.5e-48	4.7e-47	160	0	2	257	17	271	16	273	0.91	BM00337	WBGene00223713	locus:Bma-nekl-3_status:Confirmed_UniProt:A0A0K0JAB8_Serine_/threonine-protein_kinase_Nek7,_putative_
Bm9610	483	Pkinase_Tyr	PF07714.14	260	6.7e-46	156.3	0	1	1	3.7e-47	1.2e-45	155.5	0	3	256	20	274	18	277	0.87	BM32584	WBGene00229871	status:Confirmed_UniProt:A0A0H5SJH4_
Bm7411a	305	Pkinase_Tyr	PF07714.14	260	2e-45	154.7	0.1	1	1	7.6e-47	2.4e-45	154.4	0.1	5	257	8	255	4	257	0.94	BM22801	WBGene00227672	locus:Bma-nekl-2_status:Partially_confirmed_Protein_kinase_domain_containing_protein
Bm5465b	557	Pkinase_Tyr	PF07714.14	260	2.4e-45	154.5	0	1	1	1.1e-46	3.6e-45	153.9	0	3	258	20	266	18	267	0.91	BM29855	WBGene00225726	locus:Bma-aak-2_status:Confirmed_UniProt:A0A0I9N9R5
Bm5465a	566	Pkinase_Tyr	PF07714.14	260	2.5e-45	154.4	0	1	1	1.2e-46	3.7e-45	153.8	0	3	258	29	275	27	276	0.91	BM39483	WBGene00225726	locus:Bma-aak-2_status:Partially_confirmed_UniProt:A0A0I9N7B8
Bm6939a	886	Pkinase_Tyr	PF07714.14	260	2.9e-45	154.2	0	1	1	1.4e-46	4.3e-45	153.6	0	4	256	12	269	9	272	0.91	BM44545	WBGene00227200	locus:Bma-unc-51_status:Confirmed_UniProt:A0A0K0JQA0
Bm4216	390	Pkinase_Tyr	PF07714.14	260	4.5e-45	153.6	0	1	1	2.1e-46	6.5e-45	153	0	3	257	33	277	31	279	0.88	BM44025	WBGene00224477	status:Predicted
Bm14722b	537	Pkinase_Tyr	PF07714.14	260	4.5e-45	153.6	0	1	1	2.7e-46	8.5e-45	152.6	0	4	257	265	508	262	511	0.91	BM18626	WBGene00235057	locus:Bma-pak-1_status:Confirmed_UniProt:A0A0J9XXV7
Bm14722a	638	Pkinase_Tyr	PF07714.14	260	6.9e-45	152.9	0	1	1	4e-46	1.3e-44	152.1	0	4	257	366	609	363	612	0.91	BM26785	WBGene00235057	locus:Bma-pak-1_status:Confirmed_UniProt:A0A0J9XY46
Bm12235	1449	Pkinase_Tyr	PF07714.14	260	6.9e-45	152.9	0	1	1	5.4e-46	1.7e-44	151.6	0	6	257	654	907	652	909	0.89	BM44232	WBGene00232496	locus:Bma-nsy-1_status:Confirmed_UniProt:A0A0J9YFU2_Neuronal_symmetry_protein_1,_putative_
Bm2789a	1735	Pkinase_Tyr	PF07714.14	260	7.2e-45	152.9	0	1	1	4.4e-46	1.4e-44	152	0	1	258	198	456	198	457	0.87	BM43810	WBGene00223050	locus:Bma-wnk-1_status:Confirmed_UniProt:A0A0J9Y9J3_Protein_kinase_domain_containing_protein_
Bm8893	314	Pkinase_Tyr	PF07714.14	260	9.8e-45	152.4	0	1	1	3.9e-46	1.2e-44	152.1	0	2	257	51	295	50	297	0.9	BM25030	WBGene00229154	status:Confirmed_UniProt:A0A0K0JXE1_serine_/threonine-protein_kinase_6,_putative
Bm7400a	1174	Pkinase_Tyr	PF07714.14	260	1.8e-44	151.6	0	1	1	9e-46	2.8e-44	150.9	0	2	257	22	283	21	285	0.91	BM25226	WBGene00227661	locus:Bma-mig-15_status:Confirmed_UniProt:A0A0I9N8Y5
Bm7400b	1176	Pkinase_Tyr	PF07714.14	260	1.8e-44	151.6	0	1	1	9e-46	2.8e-44	150.9	0	2	257	22	283	21	285	0.91	BM35716	WBGene00227661	locus:Bma-mig-15_status:Partially_confirmed_UniProt:A0A0I9N4Z9
Bm6934	484	Pkinase_Tyr	PF07714.14	260	2.6e-44	151.1	0	1	1	1.2e-45	3.9e-44	150.5	0	2	257	24	296	23	298	0.87	BM28901	WBGene00227195	locus:Bma-gck-3_status:Confirmed_UniProt:A0A0J9XY85_oxidative-stress_responsive_1,_putative
Bm7380a	847	Pkinase_Tyr	PF07714.14	260	4e-44	150.4	0	1	1	1.9e-45	6.1e-44	149.8	0	3	256	17	266	15	269	0.91	BM40625	WBGene00227641	locus:Bma-gck-2_status:Partially_confirmed_UniProt:A0A0J9XZP2
Bm2331b	871	Pkinase_Tyr	PF07714.14	260	4e-44	150.4	0	1	1	6.3e-43	2e-41	141.6	0	2	258	524	765	523	767	0.84	BM29842	WBGene00222592	status:Confirmed_Protein_kinase_domain_containing_protein_
Bm1708	304	Pkinase_Tyr	PF07714.14	260	6e-43	146.6	0	1	1	2.3e-44	7.4e-43	146.3	0	2	258	48	293	47	294	0.92	BM04042	WBGene00221969	locus:Bma-air-2_status:Confirmed_UniProt:A0A0K0J2Q6_serine_/threonine_kinase_12,_putative_
Bm2789b	1741	Pkinase_Tyr	PF07714.14	260	6.7e-43	146.4	0	1	1	4.1e-44	1.3e-42	145.5	0	1	258	198	462	198	463	0.83	BM39861	WBGene00223050	locus:Bma-wnk-1_status:Confirmed_UniProt:A0A0J9YAR4_Protein_kinase_domain_containing_protein_
Bm8037	1613	Pkinase_Tyr	PF07714.14	260	2e-42	144.9	0	1	1	1e-43	3.2e-42	144.2	0	2	258	64	310	63	312	0.91	BM44000	WBGene00228298	locus:Bma-unc-82_status:Partially_confirmed_UniProt:A0A0H5S160_conserved_hypothetical_protein_
Bm10267	823	Pkinase_Tyr	PF07714.14	260	3.2e-42	144.2	0	1	1	1.5e-43	4.7e-42	143.6	0	3	258	118	377	116	379	0.9	BM24239	WBGene00230528	status:Confirmed_UniProt:A0A0K0IMN4_Protein_kinase_domain_containing_protein
Bm6431b	448	Pkinase_Tyr	PF07714.14	260	1.1e-41	142.5	0	1	1	5.5e-43	1.7e-41	141.8	0	3	258	169	420	167	421	0.88	BM44821	WBGene00226692	locus:Bma-max-2_status:Partially_confirmed_UniProt:A0A0H5S174
Bm5197a	382	Pkinase_Tyr	PF07714.14	260	1.5e-41	142	0	1	1	5.9e-43	1.9e-41	141.7	0	2	256	50	304	49	309	0.9	BM27390	WBGene00225458	locus:Bma-sek-1_status:Partially_confirmed_UniProt:A0A0H5SCQ5
Bm7046	616	Pkinase_Tyr	PF07714.14	260	1.6e-41	141.9	0	1	1	7.6e-43	2.4e-41	141.3	0	3	256	26	270	24	273	0.91	BM01186	WBGene00227307	status:Confirmed_UniProt:A0A0K0JQP5_serine_/threonine-protein_kinase_plk-2,_putative
Bm5676	487	Pkinase_Tyr	PF07714.14	260	1.7e-41	141.8	0	1	1	6.9e-43	2.2e-41	141.5	0	3	259	224	477	222	478	0.9	BM02387	WBGene00225937	status:Partially_confirmed_UniProt:A0A0H5S590_Protein_kinase_domain_containing_protein
Bm9377a	461	Pkinase_Tyr	PF07714.14	260	2e-41	141.6	0.3	1	1	1.2e-42	3.7e-41	140.7	0.3	3	258	186	433	184	434	0.88	BM34750	WBGene00229638	status:Partially_confirmed_UniProt:A0A0J9Y747_Protein_kinase_domain_containing_protein
Bm6431a	650	Pkinase_Tyr	PF07714.14	260	2.5e-41	141.3	0	1	1	1.4e-42	4.3e-41	140.5	0	3	258	371	622	369	623	0.88	BM42972	WBGene00226692	locus:Bma-max-2_status:Partially_confirmed_UniProt:A0A0H5SEV5
Bm3380	937	Pkinase_Tyr	PF07714.14	260	4.3e-41	140.5	0	1	1	2.1e-42	6.7e-41	139.9	0	2	257	63	308	62	310	0.92	BM26027	WBGene00223641	locus:Bma-igcm-1_status:Confirmed_UniProt:A0A0H5S3S8_conserved_hypothetical_protein_
Bm8129	803	Pkinase_Tyr	PF07714.14	260	8.3e-41	139.6	1.7	1	1	2.8e-41	8.9e-40	136.2	1.7	2	257	551	787	550	790	0.88	BM43936	WBGene00228390	locus:Bma-ddr-1_status:Partially_confirmed_UniProt:A0A0I9N3N4
Bm3088c	522	Pkinase_Tyr	PF07714.14	260	1.8e-40	138.5	0	1	1	1.6e-41	4.9e-40	137	0	3	252	189	430	187	437	0.9	BM22441	WBGene00223349	locus:Bma-pkc-2_status:Confirmed_
Bm4039a	364	Pkinase_Tyr	PF07714.14	260	2.4e-40	138.1	0	1	1	9.5e-42	3e-40	137.7	0	6	257	61	309	56	311	0.89	BM07431	WBGene00224300	status:Confirmed_UniProt:A0A0J9Y9U9_Serine_/threonine-protein_kinase_F42G10.2,_putative
Bm3088b	717	Pkinase_Tyr	PF07714.14	260	2.8e-40	137.8	0	1	1	3.2e-41	1e-39	136	0	3	252	384	625	382	632	0.9	BM33090	WBGene00223349	locus:Bma-pkc-2_status:Confirmed_
Bm3088a	751	Pkinase_Tyr	PF07714.14	260	3.1e-40	137.7	0	1	1	3.5e-41	1.1e-39	135.9	0	3	252	418	659	416	666	0.9	BM37469	WBGene00223349	locus:Bma-pkc-2_status:Confirmed_
Bm4945	470	Pkinase_Tyr	PF07714.14	260	4.3e-40	137.2	0	1	1	2.8e-41	8.8e-40	136.2	0	2	259	184	462	183	463	0.83	BM25653	WBGene00225206	locus:Bma-pik-1_status:Confirmed_UniProt:A0A0H5S581
Bm7411b	255	Pkinase_Tyr	PF07714.14	260	1.2e-39	135.7	0	1	1	4.8e-41	1.5e-39	135.4	0	49	257	1	205	1	207	0.94	BM33787	WBGene00227672	locus:Bma-nekl-2_status:Partially_confirmed_UniProt:A0A0J9Y6C7_Protein_kinase_domain_containing_protein_
Bm12004b	539	Pkinase_Tyr	PF07714.14	260	2.9e-39	134.5	0.1	1	1	1.3e-40	4e-39	134.1	0.1	1	257	244	523	244	526	0.86	BM30804	WBGene00232265	locus:Bma-daf-1_status:Confirmed_
Bm12004a	541	Pkinase_Tyr	PF07714.14	260	2.9e-39	134.5	0.1	1	1	1.3e-40	4e-39	134	0.1	1	257	246	525	246	528	0.86	BM24188	WBGene00232265	locus:Bma-daf-1_status:Partially_confirmed_
Bm5817	871	Pkinase_Tyr	PF07714.14	260	4.5e-39	133.9	0	1	1	1.4e-40	4.5e-39	133.9	0	5	257	34	282	30	284	0.87	BM45429	WBGene00226078	locus:Bma-kin-18_status:Partially_confirmed_UniProt:A0A0I9N466_conserved_hypothetical_protein_
Bm4856a	335	Pkinase_Tyr	PF07714.14	260	6.7e-39	133.3	0	1	1	2.6e-40	8.2e-39	133	0	2	254	22	269	21	274	0.89	BM07003	WBGene00225117	locus:Bma-cmk-1_status:Partially_confirmed_UniProt:A0A0K0JGG5_Cam_kinase_protein_1,_putative_
Bm4895b	334	Pkinase_Tyr	PF07714.14	260	1.1e-38	132.6	0	1	1	4.6e-40	1.5e-38	132.2	0	4	258	61	310	58	311	0.87	BM28066	WBGene00225156	status:Confirmed_UniProt:A0A0J9XNV7_Dual_specificity_mitogen-activated_protein_kinase_kinase_7_-TRUNCATED-,_putative
Bm4895a	405	Pkinase_Tyr	PF07714.14	260	2e-38	131.8	0	1	1	8.4e-40	2.7e-38	131.4	0	4	258	132	381	129	382	0.87	BM33038	WBGene00225156	status:Partially_confirmed_UniProt:A0A0H5S1Z5_Dual_specificity_mitogen-activated_protein_kinase_kinase_7_-TRUNCATED-,_putative
Bm6168	703	Pkinase_Tyr	PF07714.14	260	2.2e-38	131.6	0	1	1	1.1e-39	3.4e-38	131	0	3	257	34	280	32	282	0.92	BM39500	WBGene00226429	locus:Bma-pig-1_status:Confirmed_UniProt:A0A0K0JLY6
Bm4697g	380	Pkinase_Tyr	PF07714.14	260	1.2e-37	129.2	0	1	1	5.1e-39	1.6e-37	128.8	0	2	258	85	331	84	332	0.88	BM43907	WBGene00224958	locus:Bma-par-1_status:Partially_confirmed_UniProt:A0A0I9N709_Kinase_associated_domain_1_family_protein
Bm4152b	992	Pkinase_Tyr	PF07714.14	260	3.3e-37	127.8	0	1	1	1.8e-38	5.6e-37	127	0	2	250	665	906	664	909	0.87	BM23893	WBGene00224413	locus:Bma-pkn-1_status:Confirmed_UniProt:A0A0J9XL01_Hr1_repeat_family_protein
Bm4152a	1010	Pkinase_Tyr	PF07714.14	260	3.4e-37	127.7	0	1	1	1.8e-38	5.8e-37	127	0	2	250	683	924	682	927	0.87	BM36365	WBGene00224413	locus:Bma-pkn-1_status:Confirmed_UniProt:A0A0J9XLH4_Hr1_repeat_family_protein
Bm4152d	1080	Pkinase_Tyr	PF07714.14	260	3.8e-37	127.6	0	1	1	2e-38	6.5e-37	126.8	0	2	250	753	994	752	997	0.87	BM42675	WBGene00224413	locus:Bma-pkn-1_status:Confirmed_UniProt:A0A0J9XKC2_Hr1_repeat_family_protein
Bm10582	340	Pkinase_Tyr	PF07714.14	260	4.9e-37	127.2	0	1	1	2.1e-38	6.7e-37	126.8	0	3	258	68	315	66	316	0.89	BM36465	WBGene00230843	status:Partially_confirmed_UniProt:A0A0K0INR8_Protein_kinase_domain_containing_protein
Bm2092b	6675	Pkinase_Tyr	PF07714.14	260	4.9e-37	127.2	2.9	1	3	4.7e-15	1.5e-13	50.2	0	45	242	5408	5605	5396	5622	0.79	BM41471	WBGene00222353	locus:Bma-unc-89_status:Partially_confirmed_UniProt:A0A0H5S7R9_Immunoglobulin_I-set_domain_containing_protein_
Bm2092b	6675	Pkinase_Tyr	PF07714.14	260	4.9e-37	127.2	2.9	2	3	3.9	120	1.4	0	9	71	6109	6171	6107	6190	0.83	BM41471	WBGene00222353	locus:Bma-unc-89_status:Partially_confirmed_UniProt:A0A0H5S7R9_Immunoglobulin_I-set_domain_containing_protein_
Bm2092b	6675	Pkinase_Tyr	PF07714.14	260	4.9e-37	127.2	2.9	3	3	3.9e-22	1.2e-20	73.5	0.1	5	252	6383	6627	6379	6634	0.83	BM41471	WBGene00222353	locus:Bma-unc-89_status:Partially_confirmed_UniProt:A0A0H5S7R9_Immunoglobulin_I-set_domain_containing_protein_
Bm4047	385	Pkinase_Tyr	PF07714.14	260	7.1e-37	126.7	0	1	1	3.6e-38	1.1e-36	126	0	7	201	33	225	28	257	0.91	BM20759	WBGene00224308	locus:Bma-mpk-1_status:Confirmed_UniProt:A0A0I9N6G9
Bm2092a	7570	Pkinase_Tyr	PF07714.14	260	7.7e-37	126.6	2.9	1	3	5.4e-15	1.7e-13	50.1	0	45	242	6303	6500	6291	6517	0.79	BM41161	WBGene00222353	locus:Bma-unc-89_status:Partially_confirmed_UniProt:A0A0H5S938_Immunoglobulin_I-set_domain_containing_protein_
Bm2092a	7570	Pkinase_Tyr	PF07714.14	260	7.7e-37	126.6	2.9	2	3	4.4	140	1.2	0	9	71	7004	7066	7002	7085	0.83	BM41161	WBGene00222353	locus:Bma-unc-89_status:Partially_confirmed_UniProt:A0A0H5S938_Immunoglobulin_I-set_domain_containing_protein_
Bm2092a	7570	Pkinase_Tyr	PF07714.14	260	7.7e-37	126.6	2.9	3	3	4.5e-22	1.4e-20	73.3	0.1	5	252	7278	7522	7274	7529	0.83	BM41161	WBGene00222353	locus:Bma-unc-89_status:Partially_confirmed_UniProt:A0A0H5S938_Immunoglobulin_I-set_domain_containing_protein_
Bm4697e	1012	Pkinase_Tyr	PF07714.14	260	9.7e-37	126.2	0	1	1	4.7e-38	1.5e-36	125.6	0	2	258	85	331	84	332	0.88	BM42464	WBGene00224958	locus:Bma-par-1_status:Partially_confirmed_UniProt:A0A0I9N8C7_Kinase_associated_domain_1_family_protein
Bm4697f	1011	Pkinase_Tyr	PF07714.14	260	9.8e-37	126.2	0	1	1	4.7e-38	1.5e-36	125.6	0	2	258	85	331	84	332	0.88	BM44959	WBGene00224958	locus:Bma-par-1_status:Partially_confirmed_UniProt:A0A0I9N4C6_Kinase_associated_domain_1_family_protein
Bm7380b	785	Pkinase_Tyr	PF07714.14	260	1e-36	126.2	0	1	1	5e-38	1.6e-36	125.5	0	57	256	4	204	1	207	0.9	BM43027	WBGene00227641	locus:Bma-gck-2_status:Partially_confirmed_UniProt:A0A0J9XYN6
Bm4697b	1050	Pkinase_Tyr	PF07714.14	260	1e-36	126.1	0	1	1	5e-38	1.6e-36	125.5	0	2	258	67	313	66	314	0.88	BM44039	WBGene00224958	locus:Bma-par-1_status:Partially_confirmed_UniProt:A0A0I9N703_Kinase_associated_domain_1_family_protein
Bm4697d	1065	Pkinase_Tyr	PF07714.14	260	1.1e-36	126.1	0	1	1	5.1e-38	1.6e-36	125.5	0	2	258	85	331	84	332	0.88	BM43235	WBGene00224958	locus:Bma-par-1_status:Partially_confirmed_UniProt:A0A0I9R2T5_Kinase_associated_domain_1_family_protein
Bm4697a	1066	Pkinase_Tyr	PF07714.14	260	1.1e-36	126.1	0	1	1	5.2e-38	1.6e-36	125.5	0	2	258	83	329	82	330	0.88	BM39784	WBGene00224958	locus:Bma-par-1_status:Partially_confirmed_UniProt:A0A0I9N4C1_Kinase_associated_domain_1_family_protein
Bm4697c	1070	Pkinase_Tyr	PF07714.14	260	1.1e-36	126.1	0	1	1	5.2e-38	1.6e-36	125.5	0	2	258	85	331	84	332	0.88	BM42226	WBGene00224958	locus:Bma-par-1_status:Partially_confirmed_UniProt:A0A0I9N4P7_Kinase_associated_domain_1_family_protein
Bm4184	338	Pkinase_Tyr	PF07714.14	260	1.4e-36	125.7	0	1	1	5.6e-38	1.8e-36	125.4	0	3	250	30	266	28	269	0.92	BM40574	WBGene00224445	status:Partially_confirmed_UniProt:A0A0J9XSC4_
Bm6930b	459	Pkinase_Tyr	PF07714.14	260	1.5e-36	125.6	0	1	1	6.7e-38	2.1e-36	125.1	0	3	258	112	369	111	370	0.9	BM26470	WBGene00227191	locus:Bma-par-4_status:Confirmed_UniProt:A0A0K0JQ84
Bm6930a	469	Pkinase_Tyr	PF07714.14	260	1.6e-36	125.6	0	1	1	7.1e-38	2.2e-36	125	0	3	258	112	369	111	370	0.9	BM30881	WBGene00227191	locus:Bma-par-4_status:Confirmed_UniProt:A0A0K0JQ83
Bm6528a	344	Pkinase_Tyr	PF07714.14	260	2.2e-36	125.1	0	1	2	2.3e-36	7.2e-35	120.1	0	3	217	6	211	4	226	0.86	BM26180	WBGene00226789	status:Partially_confirmed_UniProt:A0A0K0JNI5_serine_/threonine-protein_kinase,_putative_
Bm6528a	344	Pkinase_Tyr	PF07714.14	260	2.2e-36	125.1	0	2	2	1.3	41	2.9	0	225	258	248	281	243	282	0.85	BM26180	WBGene00226789	status:Partially_confirmed_UniProt:A0A0K0JNI5_serine_/threonine-protein_kinase,_putative_
Bm11638	780	Pkinase_Tyr	PF07714.14	260	2.2e-36	125.1	0	1	1	1e-37	3.2e-36	124.5	0	3	255	454	699	452	702	0.88	BM43353	WBGene00231899	status:Partially_confirmed_UniProt:A0A0H5SDN3_
Bm3446a	595	Pkinase_Tyr	PF07714.14	260	3e-36	124.6	0	1	1	1.4e-37	4.3e-36	124.1	0	3	231	201	422	199	450	0.83	BM26392	WBGene00223707	locus:Bma-grk-1_status:Partially_confirmed_UniProt:A0A0K0JAB0
Bm6799	389	Pkinase_Tyr	PF07714.14	260	3.7e-36	124.3	0	1	1	6.7e-37	2.1e-35	121.9	0	3	219	78	283	76	360	0.82	BM08066	WBGene00227060	locus:Bma-mek-2_status:Confirmed_UniProt:A0A0K0JPN5
Bm9351	362	Pkinase_Tyr	PF07714.14	260	4.6e-36	124	0	1	1	1.9e-37	6e-36	123.6	0	6	258	69	329	64	330	0.85	BM36892	WBGene00229612	locus:Bma-sek-3_status:Confirmed_UniProt:A0A0K0JYZ3_Protein_kinase_domain_containing_protein_
Bm4529	728	Pkinase_Tyr	PF07714.14	260	5.6e-36	123.7	0	1	1	2.8e-37	8.9e-36	123.1	0	2	250	398	638	397	643	0.89	BM26243	WBGene00224790	locus:Bma-pkc-1_status:Partially_confirmed_UniProt:A0A0J9XVW9
Bm4596b	813	Pkinase_Tyr	PF07714.14	260	6e-36	123.7	0	1	1	3.5e-37	1.1e-35	122.8	0	5	219	12	221	9	246	0.86	BM16040	WBGene00224857	locus:Bma-zyg-1_status:Partially_confirmed_UniProt:A0A0J9Y956_Protein_kinase_domain_containing_protein_
Bm4596a	819	Pkinase_Tyr	PF07714.14	260	6e-36	123.6	0	1	1	3.5e-37	1.1e-35	122.8	0	5	219	12	221	9	246	0.86	BM30410	WBGene00224857	locus:Bma-zyg-1_status:Partially_confirmed_Protein_kinase_domain_containing_protein
Bm6129	350	Pkinase_Tyr	PF07714.14	260	1.1e-35	122.8	0.1	1	1	3.5e-37	1.1e-35	122.8	0.1	5	256	80	325	76	328	0.84	BM45086	WBGene00226390	status:Partially_confirmed_UniProt:A0A0H5S5Q3_serine_/threonine_protein_kinase,_putative
Bm7490d	578	Pkinase_Tyr	PF07714.14	260	1.5e-35	122.4	0	1	1	6.7e-37	2.1e-35	121.9	0	3	258	26	273	24	274	0.89	BM23585	WBGene00227751	status:Confirmed_Protein_kinase_domain_containing_protein_
Bm7490c	656	Pkinase_Tyr	PF07714.14	260	1.9e-35	122	0	1	1	8.8e-37	2.8e-35	121.5	0	3	258	26	273	24	274	0.89	BM30342	WBGene00227751	status:Confirmed_UniProt:A0A0J9Y4A8_Protein_kinase_domain_containing_protein
Bm6044a	2511	Pkinase_Tyr	PF07714.14	260	2.4e-35	121.7	0	1	2	0.0018	0.058	12.2	0	2	37	1766	1800	1765	1806	0.9	BM43629	WBGene00226305	status:Partially_confirmed_UniProt:A0A0J9XLI8_Protein_kinase_domain_containing_protein
Bm6044a	2511	Pkinase_Tyr	PF07714.14	260	2.4e-35	121.7	0	2	2	2.9e-32	9.3e-31	106.6	0	48	258	1838	2056	1828	2058	0.86	BM43629	WBGene00226305	status:Partially_confirmed_UniProt:A0A0J9XLI8_Protein_kinase_domain_containing_protein
Bm7490a	736	Pkinase_Tyr	PF07714.14	260	2.4e-35	121.7	0	1	1	1.1e-36	3.6e-35	121.1	0	3	258	26	273	24	274	0.89	BM23686	WBGene00227751	status:Confirmed_Protein_kinase_domain_containing_protein_
Bm7490b	751	Pkinase_Tyr	PF07714.14	260	2.5e-35	121.6	0	1	1	1.2e-36	3.7e-35	121.1	0	3	258	26	273	24	274	0.89	BM35863	WBGene00227751	status:Partially_confirmed_UniProt:A0A0J9Y478_Protein_kinase_domain_containing_protein
Bm8857	575	Pkinase_Tyr	PF07714.14	260	2.5e-35	121.6	0.1	1	1	1.9e-36	5.9e-35	120.4	0	7	257	50	296	47	298	0.89	BM39714	WBGene00229118	status:Partially_confirmed_UniProt:A0A0H5S3W6_Protein_kinase_domain_containing_protein
Bm6528b	282	Pkinase_Tyr	PF07714.14	260	3.2e-35	121.3	0	1	1	1.2e-36	3.9e-35	121	0	3	217	6	211	4	226	0.86	BM33910	WBGene00226789	status:Partially_confirmed_UniProt:A0A0J9XZ76_serine_/threonine-protein_kinase,_putative_
Bm7502	6796	Pkinase_Tyr	PF07714.14	260	4e-35	120.9	0	1	1	2.2e-36	6.8e-35	120.2	0	3	256	5868	6115	5866	6118	0.9	BM29613	WBGene00227763	locus:Bma-unc-22_status:Partially_confirmed_UniProt:A0A0K0JSP5
Bm5078	386	Pkinase_Tyr	PF07714.14	260	4.1e-35	120.9	0	1	1	1.7e-36	5.3e-35	120.5	0	4	251	23	268	20	277	0.89	BM41356	WBGene00225339	status:Partially_confirmed_UniProt:A0A0J9Y1I7_
Bm2050b	476	Pkinase_Tyr	PF07714.14	260	4.2e-35	120.9	0	1	1	2.7e-36	8.5e-35	119.9	0	3	214	207	409	205	439	0.86	BM31503	WBGene00222311	locus:Bma-pct-1_status:Confirmed_
Bm2471	467	Pkinase_Tyr	PF07714.14	260	4.3e-35	120.8	0	1	1	2.1e-36	6.5e-35	120.2	0	2	259	211	460	210	461	0.87	BM05175	WBGene00222732	locus:Bma-pat-4_status:Confirmed_UniProt:A0A0H5S8R0_integrin-linked_kinase,_putative_
Bm10455	561	Pkinase_Tyr	PF07714.14	260	4.4e-35	120.8	0	1	1	3e-36	9.5e-35	119.7	0	3	257	41	309	39	311	0.87	BM43163	WBGene00230716	status:Confirmed_UniProt:A0A0J9XZ06_Protein_kinase_domain_containing_protein
Bm9760	546	Pkinase_Tyr	PF07714.14	260	4.5e-35	120.8	0	1	1	2.7e-36	8.5e-35	119.9	0	4	201	21	269	19	299	0.93	BM41322	WBGene00230021	status:Partially_confirmed_UniProt:A0A0J9Y8B4_
Bm2050c	503	Pkinase_Tyr	PF07714.14	260	4.6e-35	120.7	0	1	1	3e-36	9.6e-35	119.7	0	3	214	176	378	174	409	0.86	BM37525	WBGene00222311	locus:Bma-pct-1_status:Confirmed_UniProt:A0A0J9XS52
Bm2050a	534	Pkinase_Tyr	PF07714.14	260	5.4e-35	120.5	0	1	1	3.5e-36	1.1e-34	119.5	0	3	214	207	409	205	440	0.86	BM19320	WBGene00222311	locus:Bma-pct-1_status:Confirmed_
Bm1735	995	Pkinase_Tyr	PF07714.14	260	6e-35	120.4	0	1	1	2.9e-36	9.3e-35	119.7	0	3	235	450	685	448	697	0.86	BM37490	WBGene00221996	locus:Bma-cdtl-7_status:Confirmed_UniProt:A0A0K0J2U5
Bm10147	317	Pkinase_Tyr	PF07714.14	260	7.7e-35	120	0	1	1	4.3e-36	1.3e-34	119.2	0	4	201	12	204	9	220	0.9	BM06361	WBGene00230408	status:Confirmed_UniProt:A0A0K0IM79_cell_division_control_protein_2_homolog,_putative
Bm2037b	555	Pkinase_Tyr	PF07714.14	260	9e-35	119.8	0	1	1	5.9e-36	1.9e-34	118.8	0	5	257	256	524	253	527	0.8	BM24252	WBGene00222298	locus:Bma-tlk-1_status:Confirmed_
Bm6488c	1361	Pkinase_Tyr	PF07714.14	260	9e-35	119.8	0	1	1	5.2e-36	1.6e-34	118.9	0	3	258	1083	1345	1081	1346	0.91	BM40302	WBGene00226749	locus:Bma-mtk-1_status:Confirmed_UniProt:A0A0J9XW46
Bm6488b	1427	Pkinase_Tyr	PF07714.14	260	9.5e-35	119.7	0	1	1	5.6e-36	1.8e-34	118.8	0	3	258	1149	1411	1147	1412	0.91	BM43799	WBGene00226749	locus:Bma-mtk-1_status:Confirmed_UniProt:A0A0J9XV47
Bm6048	292	Pkinase_Tyr	PF07714.14	260	1.1e-34	119.6	0	1	1	4.1e-36	1.3e-34	119.3	0	3	221	6	217	4	229	0.89	BM23663	WBGene00226309	locus:Bma-cdk-5_status:Confirmed_UniProt:A0A0J9XQY1_Protein_kinase_domain_containing_protein_
Bm1975	522	Pkinase_Tyr	PF07714.14	260	1.1e-34	119.5	0.1	1	1	8.1e-36	2.6e-34	118.3	0	3	221	15	235	13	264	0.86	BM42919	WBGene00222236	status:Partially_confirmed_UniProt:A0A0J9Y8H1_Serine_/threonine-protein_kinase_C05D10.2_in_chromosome_III,_putative_
Bm2161b	506	Pkinase_Tyr	PF07714.14	260	1.1e-34	119.5	0	1	2	6.8	220	0.6	0.1	32	60	90	121	68	131	0.7	BM39422	WBGene00222422	locus:Bma-akt-1_status:Partially_confirmed_UniProt:A0A0H5S813
Bm2161b	506	Pkinase_Tyr	PF07714.14	260	1.1e-34	119.5	0	2	2	2.9e-35	9e-34	116.5	0	2	250	162	401	161	403	0.87	BM39422	WBGene00222422	locus:Bma-akt-1_status:Partially_confirmed_UniProt:A0A0H5S813
Bm8631a	580	Pkinase_Tyr	PF07714.14	260	1.3e-34	119.3	0	1	1	5.9e-36	1.9e-34	118.8	0	4	256	43	296	40	299	0.85	BM40931	WBGene00228892	locus:Bma-chk-1_status:Partially_confirmed_
Bm2161a	528	Pkinase_Tyr	PF07714.14	260	1.3e-34	119.3	0	1	2	7.2	230	0.5	0.1	32	60	112	143	90	152	0.7	BM39459	WBGene00222422	locus:Bma-akt-1_status:Partially_confirmed_UniProt:A0A0H5S7E5
Bm2161a	528	Pkinase_Tyr	PF07714.14	260	1.3e-34	119.3	0	2	2	3.2e-35	1e-33	116.4	0	2	250	184	423	183	425	0.87	BM39459	WBGene00222422	locus:Bma-akt-1_status:Partially_confirmed_UniProt:A0A0H5S7E5
Bm2037a	797	Pkinase_Tyr	PF07714.14	260	2.1e-34	118.6	0	1	1	1.3e-35	4.2e-34	117.6	0	5	257	498	766	495	769	0.8	BM32157	WBGene00222298	locus:Bma-tlk-1_status:Confirmed_
Bm3178	1411	Pkinase_Tyr	PF07714.14	260	2.3e-34	118.5	0.1	1	1	2.6e-35	8.1e-34	116.7	0	46	260	684	909	665	909	0.84	BM25620	WBGene00223439	locus:Bma-gcy-12_status:Partially_confirmed_UniProt:A0A0H5SHB2_Receptor_family_ligand_binding_region_containing_protein_
Bm7352	550	Pkinase_Tyr	PF07714.14	260	2.7e-34	118.2	0	1	1	1.2e-35	3.9e-34	117.7	0	4	231	236	456	233	462	0.87	BM40551	WBGene00227613	status:Partially_confirmed_UniProt:A0A0J9YB50_conserved_hypothetical_protein
Bm7586	488	Pkinase_Tyr	PF07714.14	260	3.2e-34	118	0	1	1	1.4e-35	4.6e-34	117.5	0	4	250	184	418	181	422	0.91	BM44229	WBGene00227847	locus:Bma-kin-1_status:Partially_confirmed_UniProt:A0A0H5S0I0_cAMP-dependent_protein_kinase_catalytic_subunit,_putative
Bm5591	320	Pkinase_Tyr	PF07714.14	260	3.4e-34	117.9	0	1	1	1.6e-35	5.2e-34	117.3	0	4	204	15	208	12	293	0.86	BM04646	WBGene00225852	status:Confirmed_UniProt:A0A0K0JJI5_cell_division_control_protein_2_homolog,_putative
Bm9297b	383	Pkinase_Tyr	PF07714.14	260	5.4e-34	117.2	0	1	1	2.5e-35	8e-34	116.7	0	5	252	112	366	109	376	0.84	BM06956	WBGene00229558	status:Partially_confirmed_Protein_kinase_domain_containing_protein_
Bm9297a	431	Pkinase_Tyr	PF07714.14	260	7.4e-34	116.8	0	1	1	3.6e-35	1.1e-33	116.2	0	5	252	160	414	157	424	0.84	BM40882	WBGene00229558	status:Partially_confirmed_Protein_kinase_domain_containing_protein_
Bm6249	759	Pkinase_Tyr	PF07714.14	260	7.7e-34	116.7	0	1	1	8.9e-35	2.8e-33	114.9	0	4	258	453	706	450	707	0.85	BM37554	WBGene00226510	locus:Bma-dkf-1_status:Confirmed_UniProt:A0A0H5S9U9_PRKD2_protein_,_putative
Bm7162c	1457	Pkinase_Tyr	PF07714.14	260	8.8e-34	116.5	0	1	3	0.0073	0.23	10.3	0.1	103	153	231	281	166	294	0.87	BM34158	WBGene00227423	locus:Bma-gcn-2_status:Partially_confirmed_
Bm7162c	1457	Pkinase_Tyr	PF07714.14	260	8.8e-34	116.5	0	2	3	2e-07	6.3e-06	25.2	0	3	74	393	461	391	468	0.85	BM34158	WBGene00227423	locus:Bma-gcn-2_status:Partially_confirmed_
Bm7162c	1457	Pkinase_Tyr	PF07714.14	260	8.8e-34	116.5	0	3	3	3.6e-23	1.2e-21	76.8	0	76	255	598	792	588	796	0.77	BM34158	WBGene00227423	locus:Bma-gcn-2_status:Partially_confirmed_
Bm7162b	1526	Pkinase_Tyr	PF07714.14	260	1e-33	116.3	0	1	3	0.0077	0.24	10.2	0.1	103	153	346	396	281	409	0.87	BM34143	WBGene00227423	locus:Bma-gcn-2_status:Partially_confirmed_
Bm7162b	1526	Pkinase_Tyr	PF07714.14	260	1e-33	116.3	0	2	3	2.1e-07	6.7e-06	25.2	0	3	74	508	576	506	583	0.85	BM34143	WBGene00227423	locus:Bma-gcn-2_status:Partially_confirmed_
Bm7162b	1526	Pkinase_Tyr	PF07714.14	260	1e-33	116.3	0	3	3	3.9e-23	1.2e-21	76.7	0	76	255	713	907	703	911	0.77	BM34143	WBGene00227423	locus:Bma-gcn-2_status:Partially_confirmed_
Bm6597	455	Pkinase_Tyr	PF07714.14	260	1.2e-33	116.2	0	1	1	4.8e-35	1.5e-33	115.8	0	2	250	76	319	75	322	0.87	BM36359	WBGene00226858	locus:Bma-rsks-1_status:Confirmed_UniProt:A0A0J9XZH1
Bm7162a	1572	Pkinase_Tyr	PF07714.14	260	1.2e-33	116.1	0	1	3	0.008	0.25	10.2	0.1	103	153	346	396	281	409	0.87	BM27250	WBGene00227423	locus:Bma-gcn-2_status:Partially_confirmed_
Bm7162a	1572	Pkinase_Tyr	PF07714.14	260	1.2e-33	116.1	0	2	3	2.2e-07	6.9e-06	25.1	0	3	74	508	576	506	583	0.85	BM27250	WBGene00227423	locus:Bma-gcn-2_status:Partially_confirmed_
Bm7162a	1572	Pkinase_Tyr	PF07714.14	260	1.2e-33	116.1	0	3	3	4.1e-23	1.3e-21	76.7	0	76	255	713	907	703	911	0.77	BM27250	WBGene00227423	locus:Bma-gcn-2_status:Partially_confirmed_
Bm7372a	1181	Pkinase_Tyr	PF07714.14	260	2.1e-33	115.3	0.5	1	1	3e-34	9.6e-33	113.1	0	4	222	56	266	53	299	0.88	BM22643	WBGene00227633	status:Confirmed_UniProt:A0A0K0JS42_
Bm13749	345	Pkinase_Tyr	PF07714.14	260	2.4e-33	115.1	0.1	1	1	3.2e-34	1e-32	113.1	0.1	3	201	16	210	14	294	0.79	BM05069	WBGene00234010	status:Partially_confirmed_UniProt:A0A0K0IYV1_cyclin-dependent_kinase_7_homolog,_putative
Bm1957	383	Pkinase_Tyr	PF07714.14	260	2.4e-33	115.1	0	1	1	1e-34	3.3e-33	114.7	0	4	202	22	225	19	272	0.84	BM17485	WBGene00222218	locus:Bma-mpk-2_status:Confirmed_UniProt:A0A0K0J3W9_Protein_kinase,_putative_sperm-specific_MAP_kinase
Bm5449	1381	Pkinase_Tyr	PF07714.14	260	3.2e-33	114.7	0	1	1	1.8e-34	5.7e-33	113.9	0	22	258	846	1112	827	1114	0.75	BM40171	WBGene00225710	locus:Bma-gcy-28_status:Partially_confirmed_UniProt:A0A0H5S6J7
Bm7372b	1126	Pkinase_Tyr	PF07714.14	260	3.2e-33	114.7	0.6	1	1	4.8e-34	1.5e-32	112.5	0	5	222	2	211	1	244	0.88	BM37054	WBGene00227633	status:Confirmed_UniProt:A0A0J9XKI7_
Bm735	480	Pkinase_Tyr	PF07714.14	260	3.2e-33	114.7	0	1	1	1.3e-34	4.2e-33	114.3	0	3	225	182	399	180	433	0.82	BM40196	WBGene00220996	status:Confirmed_UniProt:A0A0J9Y431_
Bm3444b	315	Pkinase_Tyr	PF07714.14	260	3.4e-33	114.6	0	1	1	1.4e-34	4.4e-33	114.2	0	4	219	25	238	22	302	0.79	BM34264	WBGene00223705	locus:Bma-cdk-4_status:Confirmed_UniProt:A0A0J9XV09
Bm3444a	331	Pkinase_Tyr	PF07714.14	260	3.9e-33	114.4	0	1	1	1.7e-34	5.2e-33	114	0	4	218	41	253	38	318	0.79	BM24182	WBGene00223705	locus:Bma-cdk-4_status:Confirmed_UniProt:A0A0J9XUB6
Bm3094	298	Pkinase_Tyr	PF07714.14	260	4.2e-33	114.3	0	1	2	1.5e-08	4.7e-07	29	0	4	71	72	136	69	139	0.82	BM35774	WBGene00223355	status:Partially_confirmed_UniProt:A0A0K0J8T4_Dual_specificity_mitogen-activated_protein_kinase_kinase_7_-TRUNCATED-,_putative
Bm3094	298	Pkinase_Tyr	PF07714.14	260	4.2e-33	114.3	0	2	2	2.4e-25	7.5e-24	84	0	123	258	138	275	135	276	0.9	BM35774	WBGene00223355	status:Partially_confirmed_UniProt:A0A0K0J8T4_Dual_specificity_mitogen-activated_protein_kinase_kinase_7_-TRUNCATED-,_putative
Bm10326	335	Pkinase_Tyr	PF07714.14	260	5.3e-33	114	0	1	1	2.2e-34	6.9e-33	113.6	0	3	221	13	226	11	241	0.84	BM36059	WBGene00230587	status:Confirmed_UniProt:A0A0J9XY57_Protein_kinase_domain_containing_protein
Bm6220	2784	Pkinase_Tyr	PF07714.14	260	8.6e-33	113.3	0.2	1	1	6e-34	1.9e-32	112.2	0.2	4	220	230	437	227	476	0.89	BM24656	WBGene00226481	status:Partially_confirmed_UniProt:A0A0H5SIK2_Immunoglobulin_I-set_domain_containing_protein
Bm4787	342	Pkinase_Tyr	PF07714.14	260	1.5e-32	112.5	0	1	1	9.1e-34	2.9e-32	111.6	0	5	201	39	230	36	265	0.89	BM04637	WBGene00225048	status:Confirmed_UniProt:A0A0J9XX08_cell_division_control_protein_2_homolog,_putative
Bm4613a	332	Pkinase_Tyr	PF07714.14	260	1.8e-32	112.2	0	1	1	7e-34	2.2e-32	111.9	0	4	204	20	213	17	238	0.92	BM18077	WBGene00224874	locus:Bma-dyf-18_status:Partially_confirmed_UniProt:A0A158PZS2
Bm7411c	224	Pkinase_Tyr	PF07714.14	260	2.7e-32	111.7	0	1	1	1e-33	3.3e-32	111.4	0	80	257	1	174	1	176	0.94	BM28115	WBGene00227672	locus:Bma-nekl-2_status:Confirmed_Protein_kinase_domain_containing_protein
Bm6215b	567	Pkinase_Tyr	PF07714.14	260	3e-32	111.5	0	1	1	1.8e-33	5.7e-32	110.6	0	5	200	179	372	176	394	0.89	BM25260	WBGene00226476	locus:Bma-lit-1_status:Partially_confirmed_UniProt:A0A0J9XLY6_MGC81364_protein,_putative_
Bm9913	595	Pkinase_Tyr	PF07714.14	260	4.4e-32	111	0	1	1	3.9e-33	1.2e-31	109.5	0	60	259	367	574	300	575	0.81	BM41494	WBGene00230174	status:Partially_confirmed_UniProt:A0A0J9XU77_
Bm3221	599	Pkinase_Tyr	PF07714.14	260	4.4e-32	111	0	1	1	2e-33	6.3e-32	110.5	0	3	251	256	505	254	510	0.87	BM23917	WBGene00223482	locus:Bma-pkc-3_status:Partially_confirmed_UniProt:A0A0H5S0V5_protein_kinase_C3,putative_
Bm9253	326	Pkinase_Tyr	PF07714.14	260	7.7e-32	110.2	0	1	1	3.1e-33	9.8e-32	109.8	0	5	204	28	220	24	242	0.89	BM03486	WBGene00229514	locus:Bma-cdk-2_status:Partially_confirmed_UniProt:A0A0K0JYM5_Cell_division_protein_kinase_2,_putative
Bm4396d	617	Pkinase_Tyr	PF07714.14	260	1e-31	109.8	0	1	1	1.2e-32	3.8e-31	107.9	0	4	250	309	549	306	551	0.85	BM36688	WBGene00224657	locus:Bma-pkg-1_status:Confirmed_UniProt:A0A0K0JEH4
Bm4396c	733	Pkinase_Tyr	PF07714.14	260	1.3e-31	109.5	0	1	1	1.7e-32	5.5e-31	107.4	0	4	250	425	665	422	667	0.85	BM35370	WBGene00224657	locus:Bma-pkg-1_status:Partially_confirmed_
Bm4396b	737	Pkinase_Tyr	PF07714.14	260	1.3e-31	109.4	0	1	1	1.7e-32	5.5e-31	107.4	0	4	250	429	669	426	671	0.85	BM30151	WBGene00224657	locus:Bma-pkg-1_status:Confirmed_UniProt:A0A0J9XSQ2
Bm1712a	369	Pkinase_Tyr	PF07714.14	260	1.3e-31	109.4	0	1	1	7.5e-33	2.4e-31	108.6	0	5	219	31	238	27	308	0.84	BM06271	WBGene00221973	locus:Bma-pmk-1_status:Partially_confirmed_UniProt:A0A0K0J2R4_P38_map_kinase_family_protein_2,_isoform_b,_putative_
Bm8780	442	Pkinase_Tyr	PF07714.14	260	1.3e-31	109.4	0	1	1	6.2e-33	2e-31	108.9	0	2	249	177	432	176	437	0.83	BM40321	WBGene00229041	status:Partially_confirmed_UniProt:A0A0H5S2T3_
Bm1826	836	Pkinase_Tyr	PF07714.14	260	1.6e-31	109.2	0	1	1	8.3e-33	2.6e-31	108.4	0	4	201	477	673	474	693	0.9	BM24108	WBGene00222087	status:Confirmed_Protein_kinase_domain_containing_protein_
Bm4396a	840	Pkinase_Tyr	PF07714.14	260	1.9e-31	108.9	0	1	1	2.2e-32	7.1e-31	107	0	4	250	532	772	529	774	0.85	BM27746	WBGene00224657	locus:Bma-pkg-1_status:Confirmed_
Bm3446b	372	Pkinase_Tyr	PF07714.14	260	2e-31	108.8	0	1	1	8.5e-33	2.7e-31	108.4	0	32	231	3	199	1	227	0.82	BM39082	WBGene00223707	locus:Bma-grk-1_status:Partially_confirmed_UniProt:A0A0H5S1D0
Bm2507b	524	Pkinase_Tyr	PF07714.14	260	5.6e-31	107.3	1.9	1	2	4.1e-31	1.3e-29	102.9	0.1	2	203	147	358	146	370	0.84	BM30454	WBGene00222768	locus:Bma-sma-6_status:Partially_confirmed_Protein_kinase_domain_containing_protein
Bm2507b	524	Pkinase_Tyr	PF07714.14	260	5.6e-31	107.3	1.9	2	2	0.61	19	4	0.2	229	257	463	491	451	494	0.85	BM30454	WBGene00222768	locus:Bma-sma-6_status:Partially_confirmed_Protein_kinase_domain_containing_protein
Bm5658	335	Pkinase_Tyr	PF07714.14	260	1.4e-30	106	0	1	1	5.5e-32	1.7e-30	105.7	0	5	258	43	300	40	302	0.86	BM22730	WBGene00225919	status:Predicted_UniProt:A0A0K0JJT2_serine_/threonine_protein_kinase,_putative
Bm2507a	659	Pkinase_Tyr	PF07714.14	260	1.7e-30	105.8	2.6	1	2	6.6e-31	2.1e-29	102.2	0.1	2	203	282	493	281	505	0.84	BM06302	WBGene00222768	locus:Bma-sma-6_status:Partially_confirmed_UniProt:A0A158PYF4_Protein_kinase_domain_containing_protein_
Bm2507a	659	Pkinase_Tyr	PF07714.14	260	1.7e-30	105.8	2.6	2	2	0.86	27	3.5	0.3	229	257	598	626	587	629	0.84	BM06302	WBGene00222768	locus:Bma-sma-6_status:Partially_confirmed_UniProt:A0A158PYF4_Protein_kinase_domain_containing_protein_
Bm3446c	403	Pkinase_Tyr	PF07714.14	260	1.9e-30	105.6	0	1	1	8.4e-32	2.7e-30	105.1	0	43	231	47	230	31	258	0.82	BM39178	WBGene00223707	locus:Bma-grk-1_status:Partially_confirmed_UniProt:A0A0R3REG1
Bm7162d	1197	Pkinase_Tyr	PF07714.14	260	2.4e-30	105.3	0	1	2	1.6e-07	5e-06	25.6	0	3	74	133	201	131	208	0.85	BM29438	WBGene00227423	locus:Bma-gcn-2_status:Partially_confirmed_
Bm7162d	1197	Pkinase_Tyr	PF07714.14	260	2.4e-30	105.3	0	2	2	2.7e-23	8.7e-22	77.2	0	76	255	338	532	328	536	0.77	BM29438	WBGene00227423	locus:Bma-gcn-2_status:Partially_confirmed_
Bm1993	435	Pkinase_Tyr	PF07714.14	260	2.7e-30	105.1	0	1	2	0.73	23	3.7	0	3	34	53	84	51	93	0.75	BM40200	WBGene00222254	locus:Bma-ckk-1_status:Predicted_UniProt:A0A0H5SJS1_Cam_kinase_kinase_protein_1,_isoform_a,_putative
Bm1993	435	Pkinase_Tyr	PF07714.14	260	2.7e-30	105.1	0	2	2	5.5e-30	1.8e-28	99.2	0	45	210	115	279	107	319	0.87	BM40200	WBGene00222254	locus:Bma-ckk-1_status:Predicted_UniProt:A0A0H5SJS1_Cam_kinase_kinase_protein_1,_isoform_a,_putative
Bm5867	1092	Pkinase_Tyr	PF07714.14	260	2.8e-30	105.1	0.1	1	2	2.1e-24	6.6e-23	80.9	0.1	2	160	626	781	625	800	0.83	BM41655	WBGene00226128	locus:Bma-wts-1_status:Partially_confirmed_UniProt:A0A0I9R2M8
Bm5867	1092	Pkinase_Tyr	PF07714.14	260	2.8e-30	105.1	0.1	2	2	2.1e-06	6.6e-05	21.9	0	166	216	828	877	812	912	0.77	BM41655	WBGene00226128	locus:Bma-wts-1_status:Partially_confirmed_UniProt:A0A0I9R2M8
Bm9350	386	Pkinase_Tyr	PF07714.14	260	3.1e-30	104.9	0.3	1	2	5.7e-31	1.8e-29	102.4	0.2	6	207	33	228	29	260	0.87	BM42157	WBGene00229611	status:Partially_confirmed_UniProt:A0A0I9N6X9_
Bm9350	386	Pkinase_Tyr	PF07714.14	260	3.1e-30	104.9	0.3	2	2	9	280	0.2	0	223	257	286	320	278	322	0.88	BM42157	WBGene00229611	status:Partially_confirmed_UniProt:A0A0I9N6X9_
Bm2755a	379	Pkinase_Tyr	PF07714.14	260	4e-30	104.6	0	1	1	1.8e-31	5.8e-30	104	0	5	257	52	306	49	308	0.82	BM27003	WBGene00223016	locus:Bma-mak-2_status:Confirmed_UniProt:A0A0J9Y319
Bm6708	410	Pkinase_Tyr	PF07714.14	260	8.2e-30	103.5	0	1	1	3.9e-31	1.2e-29	102.9	0	2	258	35	297	34	298	0.84	BM31915	WBGene00226969	status:Confirmed_UniProt:A0A0K0JPA5_
Bm4029b	392	Pkinase_Tyr	PF07714.14	260	1.4e-29	102.8	0	1	1	6.1e-31	1.9e-29	102.3	0	3	222	45	271	43	339	0.83	BM29253	WBGene00224290	locus:Bma-pmk-3_status:Confirmed_UniProt:A0A0J9XLU7_Mitogen-activated_protein_kinase,_putative
Bm9769	412	Pkinase_Tyr	PF07714.14	260	2.8e-29	101.8	0	1	1	1.3e-30	4.2e-29	101.2	0	5	231	93	307	89	337	0.84	BM43589	WBGene00230030	status:Partially_confirmed_UniProt:A0A0J9XUF5_
Bm1820f	446	Pkinase_Tyr	PF07714.14	260	3.5e-29	101.5	0.1	1	2	9.8e-30	3.1e-28	98.4	0	4	208	29	226	26	241	0.87	BM23650	WBGene00222081	locus:Bma-jnk-1_status:Confirmed_UniProt:A0A0J9Y1X7
Bm1820f	446	Pkinase_Tyr	PF07714.14	260	3.5e-29	101.5	0.1	2	2	7.3	230	0.5	0	183	219	238	273	230	300	0.77	BM23650	WBGene00222081	locus:Bma-jnk-1_status:Confirmed_UniProt:A0A0J9Y1X7
Bm172	657	Pkinase_Tyr	PF07714.14	260	3.6e-29	101.4	0.3	1	1	1.8e-30	5.8e-29	100.8	0.3	7	257	365	611	360	613	0.89	BM42188	WBGene00220433	status:Partially_confirmed_UniProt:A0A0J9XMW5_
Bm2129	1437	Pkinase_Tyr	PF07714.14	260	4.1e-29	101.2	0	1	1	2.8e-30	8.9e-29	100.1	0	5	250	607	862	603	866	0.83	BM34982	WBGene00222390	locus:Bma-kin-4_status:Confirmed_KIAA0303,_putative_
Bm7964	710	Pkinase_Tyr	PF07714.14	260	4.8e-29	101	0	1	1	2.7e-30	8.7e-29	100.2	0	3	216	193	401	191	431	0.83	BM41689	WBGene00228225	locus:Bma-grk-2_status:Partially_confirmed_UniProt:A0A0H5RZL1
Bm1820e	513	Pkinase_Tyr	PF07714.14	260	5.7e-29	100.8	0.1	1	2	1.3e-29	4.3e-28	97.9	0	4	207	96	292	93	308	0.87	BM28123	WBGene00222081	locus:Bma-jnk-1_status:Partially_confirmed_UniProt:A0A0J9Y2X2
Bm1820e	513	Pkinase_Tyr	PF07714.14	260	5.7e-29	100.8	0.1	2	2	8.7	280	0.2	0	183	219	305	340	299	368	0.76	BM28123	WBGene00222081	locus:Bma-jnk-1_status:Partially_confirmed_UniProt:A0A0J9Y2X2
Bm5443c	651	Pkinase_Tyr	PF07714.14	260	6.6e-29	100.6	0	1	1	3.2e-30	1e-28	99.9	0	4	252	29	305	27	312	0.78	BM36765	WBGene00225704	locus:Bma-mnk-1_status:Confirmed_Protein_kinase_domain_containing_protein
Bm1820a	559	Pkinase_Tyr	PF07714.14	260	7.3e-29	100.4	0.1	1	1	1.6e-29	5.1e-28	97.6	0	4	207	142	338	139	354	0.87	BM24310	WBGene00222081	locus:Bma-jnk-1_status:Confirmed_
Bm1820b	561	Pkinase_Tyr	PF07714.14	260	7.4e-29	100.4	0.1	1	1	1.6e-29	5.2e-28	97.6	0	4	207	144	340	141	356	0.87	BM37423	WBGene00222081	locus:Bma-jnk-1_status:Confirmed_
Bm5443b	778	Pkinase_Tyr	PF07714.14	260	9.6e-29	100	0	1	1	4.7e-30	1.5e-28	99.4	0	4	252	161	437	159	444	0.77	BM32308	WBGene00225704	locus:Bma-mnk-1_status:Confirmed_Protein_kinase_domain_containing_protein
Bm5443a	783	Pkinase_Tyr	PF07714.14	260	9.8e-29	100	0	1	1	4.8e-30	1.5e-28	99.4	0	4	252	161	437	159	444	0.77	BM27863	WBGene00225704	locus:Bma-mnk-1_status:Confirmed_Protein_kinase_domain_containing_protein
Bm5536	1225	Pkinase_Tyr	PF07714.14	260	1.1e-28	99.9	0	1	1	3.4e-30	1.1e-28	99.9	0	2	230	65	290	64	311	0.86	BM41081	WBGene00225797	locus:Bma-let-502_status:Partially_confirmed_UniProt:A0A158T1H6
Bm10150	311	Pkinase_Tyr	PF07714.14	260	1.2e-28	99.7	0	1	1	6.8e-30	2.1e-28	98.9	0	5	200	17	208	15	238	0.89	BM05081	WBGene00230411	status:Confirmed_UniProt:A0A0K0IM83_cell_division_control_protein_2_homolog,_putative
Bm1820c	523	Pkinase_Tyr	PF07714.14	260	1.7e-28	99.2	0	1	1	1.2e-29	3.8e-28	98.1	0	4	219	142	350	139	378	0.86	BM30914	WBGene00222081	locus:Bma-jnk-1_status:Confirmed_
Bm1820d	524	Pkinase_Tyr	PF07714.14	260	1.8e-28	99.1	0	1	1	8.3e-30	2.6e-28	98.6	0	4	213	142	344	139	380	0.85	BM26662	WBGene00222081	locus:Bma-jnk-1_status:Confirmed_
Bm6488a	1384	Pkinase_Tyr	PF07714.14	260	3e-28	98.4	0	1	1	1.9e-29	5.9e-28	97.5	0	3	215	1149	1366	1147	1373	0.9	BM40563	WBGene00226749	locus:Bma-mtk-1_status:Confirmed_UniProt:A0A0J9XVW5
Bm4679	424	Pkinase_Tyr	PF07714.14	260	3.7e-28	98.1	0	1	1	1.5e-29	4.9e-28	97.7	0	4	207	69	276	66	307	0.83	BM16959	WBGene00224940	locus:Bma-cdk-9_status:Confirmed_UniProt:A0A0H5S284_cyclin-dependent_kinase_9,_putative
Bm7156	751	Pkinase_Tyr	PF07714.14	260	5.8e-28	97.5	0	1	1	2.6e-29	8.4e-28	97	0	2	257	421	674	420	676	0.85	BM41614	WBGene00227417	locus:Bma-zyg-8_status:Confirmed_Doublecortin_family_protein
Bm4698e	527	Pkinase_Tyr	PF07714.14	260	7.5e-28	97.1	0	1	1	7.3e-29	2.3e-27	95.5	0	4	250	43	299	40	304	0.84	BM30041	WBGene00224959	locus:Bma-pdk-1_status:Confirmed_UniProt:A0A0J9XMF7
Bm4698a	569	Pkinase_Tyr	PF07714.14	260	8.4e-28	96.9	0	1	1	8.8e-29	2.8e-27	95.2	0	4	250	85	341	82	346	0.84	BM26862	WBGene00224959	locus:Bma-pdk-1_status:Confirmed_
Bm4698c	574	Pkinase_Tyr	PF07714.14	260	8.7e-28	96.9	0	1	1	9e-29	2.8e-27	95.2	0	4	250	85	341	82	346	0.84	BM27227	WBGene00224959	locus:Bma-pdk-1_status:Confirmed_UniProt:A0A0J9XN57
Bm4136c	483	Pkinase_Tyr	PF07714.14	260	9.2e-28	96.8	0	1	2	2.6e-05	0.00081	18.3	0	5	73	29	93	25	98	0.9	BM23896	WBGene00224397	status:Confirmed_UniProt:A0A0K0JDC1_
Bm4136c	483	Pkinase_Tyr	PF07714.14	260	9.2e-28	96.8	0	2	2	6e-23	1.9e-21	76.1	0.2	75	258	269	458	250	459	0.87	BM23896	WBGene00224397	status:Confirmed_UniProt:A0A0K0JDC1_
Bm4698d	574	Pkinase_Tyr	PF07714.14	260	9.3e-28	96.8	0	1	1	9e-29	2.8e-27	95.2	0	4	250	90	346	87	351	0.84	BM23148	WBGene00224959	locus:Bma-pdk-1_status:Partially_confirmed_UniProt:A0A0J9XN63
Bm4698b	590	Pkinase_Tyr	PF07714.14	260	9.4e-28	96.8	0	1	1	9.6e-29	3e-27	95.1	0	4	250	85	341	82	346	0.84	BM34254	WBGene00224959	locus:Bma-pdk-1_status:Partially_confirmed_
Bm5354	525	Pkinase_Tyr	PF07714.14	260	1.6e-27	96	0.2	1	2	2.3e-19	7.4e-18	64.4	0	4	169	93	285	90	301	0.86	BM31889	WBGene00225615	locus:Bma-sax-1_status:Partially_confirmed_UniProt:A0A0K0JIK7_Protein_kinase_domain_containing_protein_
Bm5354	525	Pkinase_Tyr	PF07714.14	260	1.6e-27	96	0.2	2	2	1e-08	3.2e-07	29.5	0.1	169	235	316	382	301	406	0.82	BM31889	WBGene00225615	locus:Bma-sax-1_status:Partially_confirmed_UniProt:A0A0K0JIK7_Protein_kinase_domain_containing_protein_
Bm11420	340	Pkinase_Tyr	PF07714.14	260	4.3e-27	94.6	0.4	1	2	2e-10	6.2e-09	35.1	0.8	3	84	47	129	45	131	0.85	BM45228	WBGene00231681	status:Partially_confirmed_UniProt:A0A0H5SC01_cell_division_protein_kinase_10,_putative_
Bm11420	340	Pkinase_Tyr	PF07714.14	260	4.3e-27	94.6	0.4	2	2	1.2e-17	3.8e-16	58.7	0	111	201	129	218	128	237	0.87	BM45228	WBGene00231681	status:Partially_confirmed_UniProt:A0A0H5SC01_cell_division_protein_kinase_10,_putative_
Bm6747a	787	Pkinase_Tyr	PF07714.14	260	4.8e-27	94.5	0	1	1	2.7e-28	8.5e-27	93.6	0	6	257	145	381	141	383	0.85	BM23095	WBGene00227008	status:Confirmed_UniProt:A0A0J9Y045_Protein_kinase_domain_containing_protein
Bm6747b	790	Pkinase_Tyr	PF07714.14	260	4.9e-27	94.4	0	1	1	2.7e-28	8.6e-27	93.6	0	6	257	145	381	141	383	0.85	BM36762	WBGene00227008	status:Partially_confirmed_UniProt:A0A0J9XZ54_Protein_kinase_domain_containing_protein
Bm6203	427	Pkinase_Tyr	PF07714.14	260	8.3e-27	93.7	0	1	1	4.1e-28	1.3e-26	93.1	0	3	201	35	237	33	253	0.86	BM06941	WBGene00226464	locus:Bma-sma-5_status:Confirmed_UniProt:A0A0H5S0E7_Protein_kinase_domain_containing_protein_
Bm4902	1809	Pkinase_Tyr	PF07714.14	260	9.5e-27	93.5	0	1	1	6.9e-28	2.2e-26	92.3	0	3	241	81	321	79	329	0.86	BM40681	WBGene00225163	locus:Bma-mrck-1_status:Partially_confirmed_UniProt:A0A0H5S2L0_Temporarily_assigned_gene_name_protein_59,_putative_
Bm5382	868	Pkinase_Tyr	PF07714.14	260	9.8e-27	93.5	0	1	1	8.3e-28	2.6e-26	92.1	0	3	244	572	821	570	829	0.8	BM22769	WBGene00225643	status:Partially_confirmed_UniProt:A0A0H5S250_Protein_kinase_domain_containing_protein
Bm4136a	1030	Pkinase_Tyr	PF07714.14	260	9.9e-27	93.4	0	1	2	7.1e-05	0.0023	16.9	0	5	73	576	640	572	644	0.9	BM34943	WBGene00224397	status:Confirmed_UniProt:A0A0K0JDC4_
Bm4136a	1030	Pkinase_Tyr	PF07714.14	260	9.9e-27	93.4	0	2	2	2.5e-22	8e-21	74.1	0.2	75	258	816	1005	798	1006	0.87	BM34943	WBGene00224397	status:Confirmed_UniProt:A0A0K0JDC4_
Bm2688b	575	Pkinase_Tyr	PF07714.14	260	1.3e-26	93	0	1	1	7.1e-28	2.2e-26	92.3	0	5	222	97	309	94	346	0.79	BM38104	WBGene00222949	locus:Bma-ire-1_status:Confirmed_UniProt:A0A0I9N643_PQQ_enzyme_repeat_family_protein_
Bm5007a	486	Pkinase_Tyr	PF07714.14	260	3.3e-26	91.7	0	1	1	2.1e-27	6.5e-26	90.7	0	2	255	23	264	22	268	0.85	BM45388	WBGene00225268	locus:Bma-unc-43_status:Confirmed_UniProt:A0A0H5RYV5
Bm2688a	954	Pkinase_Tyr	PF07714.14	260	3.6e-26	91.6	0	1	1	2e-27	6.3e-26	90.8	0	5	220	476	686	473	724	0.79	BM38129	WBGene00222949	locus:Bma-ire-1_status:Partially_confirmed_UniProt:A0A0I9NA33_PQQ_enzyme_repeat_family_protein_
Bm5007b	522	Pkinase_Tyr	PF07714.14	260	4.4e-26	91.3	0	1	1	2.5e-27	7.8e-26	90.5	0	2	255	23	264	22	268	0.85	BM42340	WBGene00225268	locus:Bma-unc-43_status:Confirmed_UniProt:A0A0H5RZK8
Bm10783	433	Pkinase_Tyr	PF07714.14	260	4.9e-26	91.1	0	1	1	2.1e-27	6.7e-26	90.7	0	33	257	196	422	178	425	0.88	BM38776	WBGene00231044	status:Partially_confirmed_UniProt:A0A0K0IPH0_
Bm1577	205	Pkinase_Tyr	PF07714.14	260	8e-26	90.5	0.2	1	1	5e-27	1.6e-25	89.5	0.2	40	225	4	202	1	204	0.86	BM43930	WBGene00221838	status:Partially_confirmed_UniProt:A0A0J9Y8B8_
Bm5163	940	Pkinase_Tyr	PF07714.14	260	8.4e-26	90.4	0	1	1	4.8e-27	1.5e-25	89.5	0	53	259	462	679	443	680	0.88	BM37180	WBGene00225424	status:Partially_confirmed_UniProt:A0A0I9R2T8_Adenylate_and_Guanylate_cyclase_catalytic_domain_containing_protein_
Bm10177a	680	Pkinase_Tyr	PF07714.14	260	8.8e-26	90.3	0	1	2	4.4e-16	1.4e-14	53.6	0	4	130	278	393	275	406	0.91	BM41210	WBGene00230438	locus:Bma-daf-4_status:Partially_confirmed_UniProt:A0A0J9Y783_Conserved_hypothetical_protein,_putative
Bm10177a	680	Pkinase_Tyr	PF07714.14	260	8.8e-26	90.3	0	2	2	2.8e-10	8.7e-09	34.6	0	129	209	419	505	410	542	0.83	BM41210	WBGene00230438	locus:Bma-daf-4_status:Partially_confirmed_UniProt:A0A0J9Y783_Conserved_hypothetical_protein,_putative
Bm6312	401	Pkinase_Tyr	PF07714.14	260	1.6e-25	89.5	0	1	1	6.5e-27	2.1e-25	89.1	0	5	208	37	235	34	295	0.83	BM24216	WBGene00226573	status:Confirmed_UniProt:A0A0J9XLW3_
Bm10870	441	Pkinase_Tyr	PF07714.14	260	1.7e-25	89.4	0	1	1	7.8e-27	2.5e-25	88.9	0	5	250	125	361	122	371	0.82	BM42862	WBGene00231131	status:Confirmed_conserved_hypothetical_protein_
Bm10177b	653	Pkinase_Tyr	PF07714.14	260	3.6e-25	88.3	0	1	1	1.6e-26	5e-25	87.9	0	4	209	278	478	275	515	0.86	BM31753	WBGene00230438	locus:Bma-daf-4_status:Partially_confirmed_Conserved_hypothetical_protein,_putative_
Bm8108	713	Pkinase_Tyr	PF07714.14	260	7.9e-25	87.2	0	1	1	1.7e-25	5.4e-24	84.5	0	6	254	444	685	440	698	0.76	BM42486	WBGene00228369	status:Partially_confirmed_UniProt:A0A0J9YCT3_
Bm9997c	467	Pkinase_Tyr	PF07714.14	260	2e-24	85.9	0.1	1	1	1.2e-25	3.8e-24	85	0.1	5	258	145	402	142	403	0.87	BM27513	WBGene00230258	status:Confirmed_UniProt:A0A0J9XW80_
Bm7579	1022	Pkinase_Tyr	PF07714.14	260	2.1e-24	85.8	0	1	1	2.8e-25	8.7e-24	83.8	0	52	257	515	755	501	758	0.86	BM29870	WBGene00227840	locus:Bma-gcy-18_status:Partially_confirmed_UniProt:A0A0J9XWN8
Bm12953	361	Pkinase_Tyr	PF07714.14	260	2.2e-24	85.7	0	1	1	1e-25	3.2e-24	85.2	0	5	205	24	219	21	245	0.83	BM21330	WBGene00233214	locus:Bma-gsk-3_status:Confirmed_UniProt:A0A0K0IWD7
Bm9997a	542	Pkinase_Tyr	PF07714.14	260	2.6e-24	85.5	0.1	1	1	1.8e-25	5.6e-24	84.4	0.1	5	258	220	477	217	478	0.87	BM24244	WBGene00230258	status:Partially_confirmed_UniProt:A0A0J9XW02_
Bm9997b	522	Pkinase_Tyr	PF07714.14	260	2.7e-24	85.5	0.1	1	1	1.6e-25	5.1e-24	84.5	0.1	5	258	200	457	197	458	0.87	BM30450	WBGene00230258	status:Confirmed_UniProt:A0A0J9XVT2_
Bm3948a	643	Pkinase_Tyr	PF07714.14	260	3.3e-24	85.2	0	1	1	4.4e-25	1.4e-23	83.1	0	6	206	27	239	24	263	0.81	BM44914	WBGene00224209	locus:Bma-cdk-8_status:Confirmed_UniProt:A0A0J9XUE4
Bm4039b	253	Pkinase_Tyr	PF07714.14	260	3.6e-24	85	0	1	1	1.4e-25	4.5e-24	84.7	0	5	157	60	210	56	229	0.87	BM32758	WBGene00224300	status:Partially_confirmed_UniProt:A0A0J9Y974_Serine_/threonine-protein_kinase_F42G10.2,_putative
Bm2486f	498	Pkinase_Tyr	PF07714.14	260	4e-24	84.9	0.1	1	1	2.1e-25	6.6e-24	84.2	0.1	2	117	373	484	372	489	0.95	BM26226	WBGene00222747	locus:Bma-kin-32_status:Confirmed_
Bm9065	704	Pkinase_Tyr	PF07714.14	260	1.1e-23	83.5	0	1	1	7.2e-25	2.3e-23	82.4	0	6	206	23	229	19	252	0.8	BM41709	WBGene00229326	status:Partially_confirmed_Protein_kinase_domain_containing_protein_
Bm5542a	817	Pkinase_Tyr	PF07714.14	260	1.6e-23	82.9	0	1	1	9.7e-25	3.1e-23	82	0	5	219	264	475	260	489	0.81	BM25787	WBGene00225803	locus:Bma-mbk-1_status:Confirmed_UniProt:A0A0J9XQ11
Bm5197b	336	Pkinase_Tyr	PF07714.14	260	1.9e-23	82.7	0.1	1	2	9.5e-11	3e-09	36.1	0.1	2	95	50	139	49	163	0.82	BM39509	WBGene00225458	locus:Bma-sek-1_status:Partially_confirmed_UniProt:A0A0K0JHW9
Bm5197b	336	Pkinase_Tyr	PF07714.14	260	1.9e-23	82.7	0.1	2	2	2e-13	6.2e-12	44.9	0	167	256	164	258	151	263	0.87	BM39509	WBGene00225458	locus:Bma-sek-1_status:Partially_confirmed_UniProt:A0A0K0JHW9
Bm3519a	1077	Pkinase_Tyr	PF07714.14	260	2e-23	82.6	0.1	1	1	1.4e-24	4.5e-23	81.5	0.1	8	221	765	974	760	991	0.87	BM25982	WBGene00223780	locus:Bma-prpf-4_status:Partially_confirmed_UniProt:A0A0K0JAM4_Protein_kinase_domain_containing_protein_
Bm4692d	457	Pkinase_Tyr	PF07714.14	260	2.3e-23	82.4	0.1	1	1	1.2e-24	3.8e-23	81.7	0.1	43	256	24	240	13	244	0.78	BM26399	WBGene00224953	locus:Bma-hpo-11_status:Confirmed_
Bm4692c	462	Pkinase_Tyr	PF07714.14	260	2.4e-23	82.3	0.1	1	1	1.2e-24	3.9e-23	81.7	0.1	43	256	24	240	13	244	0.78	BM29407	WBGene00224953	locus:Bma-hpo-11_status:Confirmed_UniProt:A0A0K0JFR5
Bm7372c	1080	Pkinase_Tyr	PF07714.14	260	2.8e-23	82.1	0.5	1	1	4.8e-24	1.5e-22	79.7	0	55	222	1	165	1	198	0.87	BM26996	WBGene00227633	status:Confirmed
Bm4692b	534	Pkinase_Tyr	PF07714.14	260	3.1e-23	82	0.1	1	1	1.6e-24	5e-23	81.3	0.1	43	256	101	317	78	321	0.79	BM36302	WBGene00224953	locus:Bma-hpo-11_status:Confirmed_UniProt:A0A0J9Y5V1
Bm4692a	539	Pkinase_Tyr	PF07714.14	260	3.2e-23	81.9	0.1	1	1	1.6e-24	5.1e-23	81.3	0.1	43	256	101	317	78	321	0.79	BM25266	WBGene00224953	locus:Bma-hpo-11_status:Confirmed_
Bm8703a	367	Pkinase_Tyr	PF07714.14	260	7.5e-23	80.7	0.1	1	1	3e-24	9.4e-23	80.4	0.1	53	257	150	360	89	363	0.83	BM41304	WBGene00228964	status:Partially_confirmed
Bm6215c	331	Pkinase_Tyr	PF07714.14	260	1.1e-22	80.2	0	1	1	6.2e-24	2e-22	79.4	0	74	200	14	136	4	167	0.9	BM32956	WBGene00226476	locus:Bma-lit-1_status:Confirmed_UniProt:A0A0J9XMF3_MGC81364_protein,_putative_
Bm3446d	317	Pkinase_Tyr	PF07714.14	260	1.4e-22	79.8	0	1	1	5.9e-24	1.9e-22	79.4	0	84	238	2	154	1	172	0.79	BM39091	WBGene00223707	locus:Bma-grk-1_status:Confirmed_UniProt:A0A0K0JAB1
Bm17069	361	Pkinase_Tyr	PF07714.14	260	2.1e-22	79.2	0	1	1	9.3e-24	2.9e-22	78.8	0	8	217	33	237	27	264	0.82	BM42053	WBGene00255727	status:Confirmed
Bm8766a	896	Pkinase_Tyr	PF07714.14	260	3.7e-22	78.5	0	1	1	1.9e-23	5.9e-22	77.8	0	3	237	22	257	20	262	0.85	BM43993	WBGene00229027	status:Partially_confirmed
Bm8766b	886	Pkinase_Tyr	PF07714.14	260	3.7e-22	78.5	0	1	1	1.8e-23	5.8e-22	77.8	0	3	237	22	257	20	262	0.85	BM41245	WBGene00229027	status:Partially_confirmed
Bm3423	447	Pkinase_Tyr	PF07714.14	260	4.3e-22	78.2	0	1	1	1.9e-23	6e-22	77.8	0	42	252	81	295	46	301	0.76	BM34832	WBGene00223684	status:Partially_confirmed_UniProt:A0A0K0JA78_
Bm4123a	481	Pkinase_Tyr	PF07714.14	260	5.9e-22	77.8	0	1	1	2.7e-23	8.4e-22	77.3	0	3	258	37	281	35	282	0.87	BM45385	WBGene00224384	locus:Bma-prk-2_status:Partially_confirmed_UniProt:A0A0J9XV21_Protein_kinase_domain_containing_protein_
Bm4123b	494	Pkinase_Tyr	PF07714.14	260	6.3e-22	77.7	0	1	1	2.8e-23	9e-22	77.2	0	3	258	37	281	35	282	0.87	BM40691	WBGene00224384	locus:Bma-prk-2_status:Confirmed_UniProt:A0A0J9XU41_Protein_kinase_domain_containing_protein_
Bm5018c	527	Pkinase_Tyr	PF07714.14	260	9.4e-22	77.1	0	1	1	4.5e-23	1.4e-21	76.5	0	3	256	36	283	34	286	0.81	BM44307	WBGene00225279	locus:Bma-dapk-1_status:Confirmed_UniProt:A0A158Q020_Protein_kinase_domain_containing_protein_
Bm4698f	311	Pkinase_Tyr	PF07714.14	260	1.4e-21	76.6	0	1	1	9.8e-23	3.1e-21	75.4	0	4	164	85	245	82	276	0.84	BM31577	WBGene00224959	locus:Bma-pdk-1_status:Confirmed_
Bm3599	320	Pkinase_Tyr	PF07714.14	260	2.8e-21	75.6	0	1	1	9.5e-23	3e-21	75.5	0	3	158	34	193	32	293	0.8	BM32531	WBGene00223860	status:Partially_confirmed_UniProt:A0A0K0JAZ9_Casein_kinase_I_homolog_cki2,_putative_
Bm12590a	610	Pkinase_Tyr	PF07714.14	260	3e-21	75.5	0	1	1	1.3e-22	4.2e-21	75	0	2	256	47	312	46	315	0.84	BM26520	WBGene00232851	locus:Bma-sel-5_status:Partially_confirmed_conserved_hypothetical_protein
Bm12590b	612	Pkinase_Tyr	PF07714.14	260	3e-21	75.5	0	1	1	1.3e-22	4.2e-21	75	0	2	256	47	312	46	315	0.84	BM36176	WBGene00232851	locus:Bma-sel-5_status:Partially_confirmed_conserved_hypothetical_protein
Bm5018a	1446	Pkinase_Tyr	PF07714.14	260	5.5e-21	74.6	0	1	1	3.1e-22	9.8e-21	73.8	0	3	256	36	283	34	286	0.81	BM40251	WBGene00225279	locus:Bma-dapk-1_status:Partially_confirmed_Protein_kinase_domain_containing_protein
Bm8839	404	Pkinase_Tyr	PF07714.14	260	6.5e-21	74.4	0	1	3	1.6e-18	4.9e-17	61.7	0	4	157	29	172	26	184	0.87	BM03912	WBGene00229100	locus:Bma-cdc-7_status:Confirmed_UniProt:A0A0J9Y6N2_Protein_kinase_domain_containing_protein_
Bm8839	404	Pkinase_Tyr	PF07714.14	260	6.5e-21	74.4	0	2	3	0.069	2.2	7.1	0	171	202	244	276	221	319	0.74	BM03912	WBGene00229100	locus:Bma-cdc-7_status:Confirmed_UniProt:A0A0J9Y6N2_Protein_kinase_domain_containing_protein_
Bm8839	404	Pkinase_Tyr	PF07714.14	260	6.5e-21	74.4	0	3	3	2.5	80	2	0	216	257	359	400	346	403	0.83	BM03912	WBGene00229100	locus:Bma-cdc-7_status:Confirmed_UniProt:A0A0J9Y6N2_Protein_kinase_domain_containing_protein_
Bm4698g	244	Pkinase_Tyr	PF07714.14	260	8.8e-21	73.9	0	1	1	5.8e-22	1.8e-20	72.9	0	4	156	85	237	82	243	0.86	BM36324	WBGene00224959	locus:Bma-pdk-1_status:Confirmed_
Bm4396e	236	Pkinase_Tyr	PF07714.14	260	1.5e-20	73.2	0	1	1	5.8e-22	1.8e-20	72.9	0	78	250	1	168	1	170	0.84	BM29970	WBGene00224657	locus:Bma-pkg-1_status:Confirmed_
Bm4232	487	Pkinase_Tyr	PF07714.14	260	2.5e-20	72.4	0	1	1	2e-21	6.2e-20	71.2	0	3	205	171	367	169	392	0.84	BM40903	WBGene00224493	locus:Bma-mbk-2_status:Confirmed_
Bm4029c	293	Pkinase_Tyr	PF07714.14	260	2.9e-20	72.2	0	1	1	1.3e-21	4.2e-20	71.7	0	59	223	3	173	1	239	0.82	BM34422	WBGene00224290	locus:Bma-pmk-3_status:Confirmed_UniProt:A0A0J9XMY9_Mitogen-activated_protein_kinase,_putative
Bm4856b	239	Pkinase_Tyr	PF07714.14	260	2.9e-20	72.2	0	1	1	1.1e-21	3.6e-20	71.9	0	80	254	1	173	1	178	0.85	BM24219	WBGene00225117	locus:Bma-cmk-1_status:Confirmed_UniProt:A0A0K0JGG6_Cam_kinase_protein_1,_putative_
Bm17519	356	Pkinase_Tyr	PF07714.14	260	3.3e-20	72.1	0	1	1	1.4e-21	4.5e-20	71.6	0	8	219	30	235	24	265	0.84	BM20260	WBGene00268662	status:Confirmed
Bm10129	430	Pkinase_Tyr	PF07714.14	260	1.7e-19	69.7	0	1	1	8.3e-21	2.6e-19	69.1	0	3	258	51	300	49	301	0.81	BM07455	WBGene00230390	status:Confirmed_UniProt:A0A0J9XW62_Serine_/threonine-protein_kinase_Pim-3,_putative
Bm7475	1051	Pkinase_Tyr	PF07714.14	260	1.9e-19	69.6	0.3	1	1	1.4e-20	4.6e-19	68.3	0.3	29	258	521	786	492	788	0.72	BM45573	WBGene00227736	locus:Bma-gcy-9_status:Predicted_Adenylate_and_Guanylate_cyclase_catalytic_domain_containing_protein_
Bm17834	324	Pkinase_Tyr	PF07714.14	260	2.2e-19	69.4	0.1	1	1	9.3e-21	2.9e-19	68.9	0.1	7	257	45	313	40	315	0.75	BM39794	WBGene00268976	status:Partially_confirmed
Bm18187	393	Pkinase_Tyr	PF07714.14	260	2.2e-19	69.3	0	1	1	1.3e-20	4e-19	68.5	0	8	219	55	277	48	293	0.82	BM44168	WBGene00269327	status:Partially_confirmed
Bm13711a	604	Pkinase_Tyr	PF07714.14	260	2.9e-19	69	0.1	1	2	3.1e-07	9.8e-06	24.6	0	4	72	208	273	205	280	0.87	BM26279	WBGene00233972	status:Partially_confirmed
Bm13711a	604	Pkinase_Tyr	PF07714.14	260	2.9e-19	69	0.1	2	2	1.8e-12	5.8e-11	41.8	0.1	76	260	393	568	382	568	0.83	BM26279	WBGene00233972	status:Partially_confirmed
Bm2486g	486	Pkinase_Tyr	PF07714.14	260	4.1e-19	68.5	0.2	1	1	2.1e-20	6.7e-19	67.8	0.2	2	89	373	458	372	477	0.92	BM27050	WBGene00222747	locus:Bma-kin-32_status:Partially_confirmed_
Bm8560	559	Pkinase_Tyr	PF07714.14	260	6.4e-19	67.8	0.9	1	1	4.2e-20	1.3e-18	66.8	0.9	46	245	149	356	137	389	0.8	BM43456	WBGene00228821	status:Partially_confirmed_UniProt:A0A0H5SEW8_
Bm3102a	857	Pkinase_Tyr	PF07714.14	260	1.3e-18	66.8	0	1	1	1.1e-19	3.6e-18	65.4	0	3	220	492	721	490	738	0.83	BM23124	WBGene00223363	locus:Bma-tag-172_status:Confirmed_UniProt:A0A0J9XTK6
Bm2756	364	Pkinase_Tyr	PF07714.14	260	9.6e-18	64	0	1	1	4.4e-19	1.4e-17	63.4	0	4	258	24	284	22	286	0.84	BM40951	WBGene00223017	status:Confirmed_UniProt:A0A0J9Y8Q1_Protein_kinase_domain_containing_protein
Bm3828	370	Pkinase_Tyr	PF07714.14	260	1.1e-17	63.7	0.1	1	1	4.7e-19	1.5e-17	63.4	0.1	3	234	22	259	20	277	0.79	BM31979	WBGene00224089	status:Partially_confirmed_UniProt:A0A0K0JC06_
Bm2018	574	Pkinase_Tyr	PF07714.14	260	1.6e-17	63.3	0	1	1	9.8e-19	3.1e-17	62.3	0	3	257	36	280	34	282	0.84	BM29551	WBGene00222279	locus:Bma-prk-1_status:Partially_confirmed_UniProt:A0A0I9N7S6_Protein_kinase_domain_containing_protein_
Bm17503	355	Pkinase_Tyr	PF07714.14	260	2e-17	63	0.5	1	1	8.4e-19	2.6e-17	62.5	0.5	3	258	18	276	16	279	0.85	BM40849	WBGene00268646	status:Partially_confirmed
Bm4148b	316	Pkinase_Tyr	PF07714.14	260	2.7e-17	62.5	0	1	1	1e-18	3.2e-17	62.3	0	2	258	10	271	9	273	0.78	BM32533	WBGene00224409	locus:Bma-kin-20_status:Confirmed_
Bm1705b	343	Pkinase_Tyr	PF07714.14	260	3.1e-17	62.3	0.1	1	1	4.5e-18	1.4e-16	60.1	0.1	3	212	12	203	10	218	0.8	BM41008	WBGene00221966	locus:Bma-kin-3_status:Partially_confirmed_UniProt:A0A0J9Y5J0
Bm4148a	365	Pkinase_Tyr	PF07714.14	260	4.2e-17	61.9	0	1	1	1.6e-18	5.2e-17	61.6	0	2	258	59	320	58	322	0.78	BM29222	WBGene00224409	locus:Bma-kin-20_status:Confirmed_UniProt:A0A158PZH3
Bm1705a	383	Pkinase_Tyr	PF07714.14	260	4.4e-17	61.8	0.1	1	1	6.5e-18	2e-16	59.6	0.1	3	211	52	242	50	254	0.8	BM44702	WBGene00221966	locus:Bma-kin-3_status:Confirmed_UniProt:A0A0J9Y6I1
Bm1712b	265	Pkinase_Tyr	PF07714.14	260	4.8e-17	61.7	0	1	1	2e-18	6.3e-17	61.3	0	59	257	2	202	1	204	0.83	BM33317	WBGene00221973	locus:Bma-pmk-1_status:Partially_confirmed_UniProt:A0A0J9XQ28_P38_map_kinase_family_protein_2,_isoform_b,_putative_
Bm3457c	790	Pkinase_Tyr	PF07714.14	260	1e-16	60.6	0	1	1	1.5e-16	4.8e-15	55.1	0	58	223	77	239	40	260	0.79	BM40113	WBGene00223718	locus:Bma-hpk-1_status:Partially_confirmed_UniProt:A0A0J9XX71_Homeodomain_interacting_protein_kinase_protein_1,_isoform_b,_putative_
Bm14739	181	Pkinase_Tyr	PF07714.14	260	1.1e-16	60.5	0.1	1	2	0.00055	0.017	14	0	46	95	10	63	2	77	0.79	BM33665	WBGene00235074	status:Partially_confirmed_UniProt:A0A0J9XNX9_
Bm14739	181	Pkinase_Tyr	PF07714.14	260	1.1e-16	60.5	0.1	2	2	1.8e-13	5.7e-12	45.1	0	165	256	82	173	66	176	0.83	BM33665	WBGene00235074	status:Partially_confirmed_UniProt:A0A0J9XNX9_
Bm3457b	859	Pkinase_Tyr	PF07714.14	260	1.2e-16	60.3	0	1	1	1.8e-16	5.7e-15	54.9	0	58	223	146	308	109	328	0.79	BM45112	WBGene00223718	locus:Bma-hpk-1_status:Partially_confirmed_Homeodomain_interacting_protein_kinase_protein_1,_isoform_b,_putative
Bm6171d	315	Pkinase_Tyr	PF07714.14	260	1.3e-16	60.3	0	1	1	5e-18	1.6e-16	60	0	2	257	34	288	33	291	0.84	BM29073	WBGene00226432	status:Partially_confirmed_UniProt:A0A0K0JLZ6_Protein_kinase_domain_containing_protein
Bm3457a	895	Pkinase_Tyr	PF07714.14	260	1.4e-16	60.2	0	1	1	1.9e-16	6.1e-15	54.8	0	58	223	182	344	145	364	0.79	BM42621	WBGene00223718	locus:Bma-hpk-1_status:Partially_confirmed_Homeodomain_interacting_protein_kinase_protein_1,_isoform_b,_putative
Bm6171a	326	Pkinase_Tyr	PF07714.14	260	1.4e-16	60.2	0	1	1	5.6e-18	1.8e-16	59.8	0	2	257	45	299	44	302	0.84	BM26774	WBGene00226432	status:Confirmed_Protein_kinase_domain_containing_protein_
Bm12004c	372	Pkinase_Tyr	PF07714.14	260	1.7e-16	59.9	0	1	1	8.3e-18	2.6e-16	59.3	0	1	122	244	357	244	359	0.88	BM27621	WBGene00232265	locus:Bma-daf-1_status:Partially_confirmed_
Bm2755b	229	Pkinase_Tyr	PF07714.14	260	2.3e-16	59.5	0	1	1	1.1e-17	3.3e-16	58.9	0	111	257	2	156	1	158	0.79	BM30437	WBGene00223016	locus:Bma-mak-2_status:Confirmed_UniProt:A0A0J9Y2A5
Bm4613b	241	Pkinase_Tyr	PF07714.14	260	2.9e-16	59.1	0	1	1	1.1e-17	3.4e-16	58.9	0	105	204	23	122	1	147	0.84	BM29602	WBGene00224874	locus:Bma-dyf-18_status:Partially_confirmed_
Bm11033	386	Pkinase_Tyr	PF07714.14	260	3.8e-16	58.7	0.1	1	1	1.6e-17	5e-16	58.3	0.1	3	254	23	279	21	285	0.82	BM41986	WBGene00231294	status:Partially_confirmed_UniProt:A0A0H5SBX9_
Bm8678	301	Pkinase_Tyr	PF07714.14	260	4.9e-16	58.4	0	1	1	5.4e-17	1.7e-15	56.6	0	8	260	24	298	18	298	0.77	BM40663	WBGene00228939	status:Partially_confirmed_UniProt:A0A0H5S330_Protein_kinase_domain_containing_protein
Bm6171e	278	Pkinase_Tyr	PF07714.14	260	8.6e-16	57.6	0	1	1	3.3e-17	1e-15	57.3	0	7	257	2	251	1	254	0.84	BM37763	WBGene00226432	status:Confirmed_UniProt:A0A0K0JLZ4_Protein_kinase_domain_containing_protein
Bm8653	345	Pkinase_Tyr	PF07714.14	260	2e-15	56.4	0	1	1	8.3e-17	2.6e-15	56	0	70	241	143	312	105	320	0.86	BM40665	WBGene00228914	status:Partially_confirmed_UniProt:A0A0J9XNF9_
Bm2655	333	Pkinase_Tyr	PF07714.14	260	2e-15	56.4	0	1	1	9.3e-17	2.9e-15	55.8	0	3	244	40	279	38	286	0.81	BM22477	WBGene00222916	status:Confirmed_UniProt:A0A0H5SKI9_
Bm12611	1190	Pkinase_Tyr	PF07714.14	260	2.2e-15	56.3	0	1	1	1.3e-16	4.2e-15	55.3	0	7	259	46	307	40	308	0.78	BM18561	WBGene00232872	locus:Bma-dnj-25_status:Confirmed_UniProt:A0A0J9YGH0
Bm2089	987	Pkinase_Tyr	PF07714.14	260	2.3e-15	56.2	0	1	1	2.4e-16	7.5e-15	54.5	0	53	252	463	711	456	718	0.78	BM42216	WBGene00222350	locus:Bma-daf-11_status:Confirmed_
Bm2431	318	Pkinase_Tyr	PF07714.14	260	3.2e-15	55.7	0	1	1	1.2e-16	3.7e-15	55.5	0	3	259	26	293	24	294	0.79	BM26389	WBGene00222692	status:Confirmed_UniProt:A0A0J9Y7S4_Serine_/threonine-protein_kinase_K06H7.1,_putative
Bm11717	254	Pkinase_Tyr	PF07714.14	260	6.3e-15	54.8	0	1	1	2.4e-16	7.7e-15	54.5	0	3	201	28	237	26	252	0.81	BM44270	WBGene00231978	status:Partially_confirmed_UniProt:A0A0J9YEU6_Serine_/threonine-protein_kinase_K06H7.1,_putative
Bm1709	414	Pkinase_Tyr	PF07714.14	260	2.4e-14	52.8	0	1	1	1.2e-15	3.9e-14	52.1	0	3	260	28	291	26	291	0.81	BM29989	WBGene00221970	status:Confirmed_UniProt:A0A0H5SBC3_Protein_kinase_domain_containing_protein
Bm7258b	412	Pkinase_Tyr	PF07714.14	260	3.2e-14	52.4	0	1	1	1.5e-15	4.7e-14	51.9	0	2	221	29	248	28	263	0.83	BM28614	WBGene00227519	locus:Bma-csnk-1_status:Confirmed_Protein_kinase_domain_containing_protein
Bm4845a	375	Pkinase_Tyr	PF07714.14	260	3.5e-14	52.3	0	1	1	1.5e-15	4.7e-14	51.9	0	3	260	28	286	26	286	0.84	BM26648	WBGene00225106	status:Confirmed_Protein_kinase_domain_containing_protein_
Bm7258a	478	Pkinase_Tyr	PF07714.14	260	4.6e-14	51.9	0	1	1	2.2e-15	6.8e-14	51.4	0	2	221	95	314	94	329	0.83	BM37518	WBGene00227519	locus:Bma-csnk-1_status:Partially_confirmed_Protein_kinase_domain_containing_protein
Bm2077	350	Pkinase_Tyr	PF07714.14	260	1.3e-13	50.4	0	1	1	5.3e-15	1.7e-13	50.1	0	3	257	18	278	16	281	0.77	BM24863	WBGene00222338	status:Confirmed_UniProt:A0A0K0J4D4_
Bm7412c	340	Pkinase_Tyr	PF07714.14	260	3.7e-13	48.9	0	1	1	1.6e-14	5e-13	48.5	0	6	220	67	284	63	298	0.88	BM27852	WBGene00227673	status:Confirmed_UniProt:A0A0K0JSA8_
Bm7412b	355	Pkinase_Tyr	PF07714.14	260	4.2e-13	48.8	0	1	1	1.8e-14	5.7e-13	48.3	0	6	220	67	284	63	298	0.88	BM20565	WBGene00227673	status:Confirmed_UniProt:A0A0J9Y0W4_
Bm9795	365	Pkinase_Tyr	PF07714.14	260	5.2e-13	48.5	0	1	1	2.9e-14	9e-13	47.7	0	5	258	77	336	74	338	0.78	BM32654	WBGene00230056	status:Confirmed_Protein_kinase_domain_containing_protein_
Bm9377b	299	Pkinase_Tyr	PF07714.14	260	8.4e-13	47.8	0.1	1	1	2.7e-14	8.4e-13	47.8	0.1	3	107	186	291	184	297	0.83	BM30534	WBGene00229638	status:Partially_confirmed_UniProt:A0A0J9Y709_Protein_kinase_domain_containing_protein
Bm2780a	434	Pkinase_Tyr	PF07714.14	260	1.4e-12	47.1	0	1	1	5.7e-14	1.8e-12	46.7	0	3	258	82	362	80	364	0.81	BM20426	WBGene00223041	status:Partially_confirmed
Bm16922a	353	Pkinase_Tyr	PF07714.14	260	1.4e-12	47	0	1	1	5.8e-14	1.8e-12	46.7	0	5	259	2	270	1	271	0.87	BM38489	WBGene00255484	status:Partially_confirmed_UniProt:A0A0K0J2K6_
Bm4845b	331	Pkinase_Tyr	PF07714.14	260	1.5e-12	46.9	0	1	1	6.2e-14	2e-12	46.6	0	3	199	28	226	26	245	0.82	BM22908	WBGene00225106	status:Confirmed_Protein_kinase_domain_containing_protein_
Bm4152c	807	Pkinase_Tyr	PF07714.14	260	2e-12	46.6	0.2	1	1	1e-13	3.2e-12	45.9	0.2	2	128	683	806	682	807	0.86	BM33965	WBGene00224413	locus:Bma-pkn-1_status:Confirmed_UniProt:A0A0J9XKX8_Hr1_repeat_family_protein
Bm6171b	312	Pkinase_Tyr	PF07714.14	260	2.1e-12	46.4	0	1	2	0.81	26	3.6	0	2	39	45	78	44	90	0.79	BM25383	WBGene00226432	status:Confirmed_UniProt:A0A0J9XS26_Protein_kinase_domain_containing_protein
Bm6171b	312	Pkinase_Tyr	PF07714.14	260	2.1e-12	46.4	0	2	2	3.4e-12	1.1e-10	40.9	0	89	257	110	285	99	288	0.83	BM25383	WBGene00226432	status:Confirmed_UniProt:A0A0J9XS26_Protein_kinase_domain_containing_protein
Bm9111	880	Pkinase_Tyr	PF07714.14	260	2.5e-12	46.2	0	1	1	1.5e-13	4.6e-12	45.4	0	110	256	161	322	43	326	0.75	BM35198	WBGene00229372	status:Partially_confirmed_UniProt:A0A0K0JY60_Protein_kinase_domain_containing_protein
Bm5111	383	Pkinase_Tyr	PF07714.14	260	3e-12	46	0.1	1	1	1.4e-13	4.5e-12	45.4	0.1	2	226	29	262	28	300	0.77	BM35439	WBGene00225372	status:Confirmed_UniProt:A0A0H5SA42_
Bm5726c	328	Pkinase_Tyr	PF07714.14	260	4.1e-12	45.5	0	1	1	1.6e-13	5.2e-12	45.2	0	4	222	30	251	28	290	0.8	BM25244	WBGene00225987	status:Confirmed_UniProt:A0A0J9XZK6_
Bm5576	373	Pkinase_Tyr	PF07714.14	260	5.4e-12	45.1	0	1	1	2.1e-13	6.5e-12	44.9	0	3	221	22	247	20	286	0.8	BM00024	WBGene00225837	status:Confirmed_UniProt:A0A0H5S9X7_Protein_kinase_domain_containing_protein
Bm5726b	397	Pkinase_Tyr	PF07714.14	260	6e-12	45	0	1	1	2.6e-13	8.3e-12	44.5	0	4	223	28	250	26	289	0.8	BM22985	WBGene00225987	status:Confirmed_UniProt:A0A0J9XZR2_
Bm5726a	399	Pkinase_Tyr	PF07714.14	260	6.1e-12	45	0	1	1	2.7e-13	8.5e-12	44.5	0	4	223	30	252	28	291	0.8	BM27189	WBGene00225987	status:Confirmed
Bm17570	350	Pkinase_Tyr	PF07714.14	260	8.5e-12	44.5	0	1	1	3.5e-13	1.1e-11	44.1	0	3	229	30	257	28	279	0.82	BM40506	WBGene00268713	status:Predicted
Bm10307	516	Pkinase_Tyr	PF07714.14	260	2e-11	43.2	0	1	1	1.2e-12	3.9e-11	42.3	0	67	256	193	388	157	391	0.85	BM41939	WBGene00230568	locus:Bma-nipi-3_status:Partially_confirmed_UniProt:A0A0H5S874
Bm3664b	407	Pkinase_Tyr	PF07714.14	260	2.1e-11	43.2	0	1	1	5.5e-12	1.7e-10	40.2	0	3	201	31	247	29	285	0.63	BM38011	WBGene00223925	locus:Bma-vrk-1_status:Confirmed_UniProt:A0A0J9XYB1_Protein_kinase_domain_containing_protein_
Bm6742	335	Pkinase_Tyr	PF07714.14	260	2.1e-11	43.2	0	1	1	3.6e-11	1.1e-09	37.5	0	31	256	35	275	10	278	0.72	BM45116	WBGene00227003	locus:Bma-strd-1_status:Confirmed_
Bm17977	292	Pkinase_Tyr	PF07714.14	260	2.1e-11	43.2	0	1	1	9.9e-13	3.1e-11	42.6	0	142	239	27	123	23	140	0.74	BM41795	WBGene00269119	status:Predicted
Bm3102b	267	Pkinase_Tyr	PF07714.14	260	3.7e-11	42.4	0	1	1	5.2e-12	1.7e-10	40.3	0	105	220	3	131	1	151	0.81	BM33228	WBGene00223363	locus:Bma-tag-172_status:Confirmed_
Bm3664a	503	Pkinase_Tyr	PF07714.14	260	3.9e-11	42.3	0	1	1	9e-12	2.9e-10	39.5	0	3	201	31	247	29	289	0.63	BM38085	WBGene00223925	locus:Bma-vrk-1_status:Partially_confirmed_UniProt:A0A0J9XY27_Protein_kinase_domain_containing_protein_
Bm6171c	367	Pkinase_Tyr	PF07714.14	260	4.4e-11	42.1	0	1	2	5.5e-07	1.7e-05	23.8	0	2	129	45	164	44	168	0.88	BM32148	WBGene00226432	status:Confirmed_UniProt:A0A0K0JLZ3_Protein_kinase_domain_containing_protein
Bm6171c	367	Pkinase_Tyr	PF07714.14	260	4.4e-11	42.1	0	2	2	0.0001	0.0032	16.4	0	129	257	205	340	184	343	0.78	BM32148	WBGene00226432	status:Confirmed_UniProt:A0A0K0JLZ3_Protein_kinase_domain_containing_protein
Bm13767	858	Pkinase_Tyr	PF07714.14	260	5e-11	42	0	1	1	4.6e-12	1.5e-10	40.4	0	51	256	70	284	57	288	0.78	BM41333	WBGene00234028	status:Partially_confirmed_UniProt:A0A0H5S2Y1_S-adenosylmethionine_decarboxylase_proenzyme,_putative_
Bm1816c	788	Pkinase_Tyr	PF07714.14	260	8e-11	41.3	9.1	1	3	2.6e-12	8.1e-11	41.3	0.4	3	141	110	253	108	264	0.82	BM22927	WBGene00222077	locus:Bma-spk-1_status:Confirmed_UniProt:A0A0K0J383
Bm1816c	788	Pkinase_Tyr	PF07714.14	260	8e-11	41.3	9.1	2	3	6.6	210	0.6	1.9	27	75	280	326	260	375	0.78	BM22927	WBGene00222077	locus:Bma-spk-1_status:Confirmed_UniProt:A0A0K0J383
Bm1816c	788	Pkinase_Tyr	PF07714.14	260	8e-11	41.3	9.1	3	3	2.6	83	1.9	0	169	203	572	605	548	618	0.79	BM22927	WBGene00222077	locus:Bma-spk-1_status:Confirmed_UniProt:A0A0K0J383
Bm1816b	795	Pkinase_Tyr	PF07714.14	260	8.1e-11	41.3	0.4	1	2	2.5e-12	8.1e-11	41.3	0.4	3	141	206	349	204	360	0.82	BM31531	WBGene00222077	locus:Bma-spk-1_status:Confirmed_UniProt:A0A0J9Y0B6
Bm1816b	795	Pkinase_Tyr	PF07714.14	260	8.1e-11	41.3	0.4	2	2	2.6	84	1.9	0	169	203	579	612	555	625	0.79	BM31531	WBGene00222077	locus:Bma-spk-1_status:Confirmed_UniProt:A0A0J9Y0B6
Bm1816a	884	Pkinase_Tyr	PF07714.14	260	8.9e-11	41.2	0.4	1	3	2.8e-12	8.9e-11	41.2	0.4	3	141	206	349	204	365	0.82	BM27243	WBGene00222077	locus:Bma-spk-1_status:Confirmed_UniProt:A0A0J9Y0H1
Bm1816a	884	Pkinase_Tyr	PF07714.14	260	8.9e-11	41.2	0.4	2	3	8.8	280	0.2	2.1	27	75	376	422	357	471	0.78	BM27243	WBGene00222077	locus:Bma-spk-1_status:Confirmed_UniProt:A0A0J9Y0H1
Bm1816a	884	Pkinase_Tyr	PF07714.14	260	8.9e-11	41.2	0.4	3	3	3.1	97	1.7	0	169	203	668	701	644	713	0.79	BM27243	WBGene00222077	locus:Bma-spk-1_status:Confirmed_UniProt:A0A0J9Y0H1
Bm8480	430	Pkinase_Tyr	PF07714.14	260	9.3e-11	41.1	0	1	1	4.1e-12	1.3e-10	40.6	0	5	260	24	284	21	284	0.78	BM40326	WBGene00228741	status:Partially_confirmed_UniProt:A0A0J9YDA9_
Bm7162e	704	Pkinase_Tyr	PF07714.14	260	1.3e-10	40.7	0	1	2	0.0028	0.088	11.7	0.1	103	153	346	396	277	410	0.86	BM30657	WBGene00227423	locus:Bma-gcn-2_status:Confirmed_
Bm7162e	704	Pkinase_Tyr	PF07714.14	260	1.3e-10	40.7	0	2	2	8e-08	2.5e-06	26.5	0	3	74	508	576	506	584	0.85	BM30657	WBGene00227423	locus:Bma-gcn-2_status:Confirmed_
Bm7590	1340	Pkinase_Tyr	PF07714.14	260	1.6e-10	40.3	0	1	1	1.1e-11	3.3e-10	39.3	0	110	258	106	280	89	282	0.81	BM45244	WBGene00227851	locus:Bma-vps-15_status:Confirmed_UniProt:A0A0J9XMR6_Protein_kinase_domain_containing_protein_
Bm2677	305	Pkinase_Tyr	PF07714.14	260	1.7e-10	40.2	0	1	1	7e-12	2.2e-10	39.9	0	2	252	18	273	17	281	0.79	BM06209	WBGene00222938	status:Confirmed_UniProt:A0A0I9N9W0_Protein_kinase_domain_containing_protein
Bm5394	319	Pkinase_Tyr	PF07714.14	260	2.3e-10	39.8	0	1	1	9.3e-12	3e-10	39.4	0	4	226	27	258	24	293	0.72	BM35595	WBGene00225655	status:Partially_confirmed_UniProt:A0A0H5S3L8_
Bm2537a	802	Pkinase_Tyr	PF07714.14	260	2.3e-10	39.8	0	1	1	1.2e-11	3.8e-10	39.1	0	39	204	32	198	20	273	0.73	BM37506	WBGene00222798	locus:Bma-tbck-1_status:Confirmed_
Bm2537b	840	Pkinase_Tyr	PF07714.14	260	2.4e-10	39.7	0	1	1	1.3e-11	4.1e-10	39	0	39	204	32	198	20	273	0.73	BM23108	WBGene00222798	locus:Bma-tbck-1_status:Confirmed_
Bm8794	316	Pkinase_Tyr	PF07714.14	260	3.9e-10	39	0.2	1	1	2.1e-11	6.7e-10	38.3	0	4	161	30	185	27	203	0.76	BM02680	WBGene00229055	status:Confirmed_UniProt:A0A0I9R2Q8_Protein_kinase_domain_containing_protein
Bm2845b	355	Pkinase_Tyr	PF07714.14	260	4.9e-10	38.7	0	1	1	2.2e-11	7e-10	38.2	0	3	221	33	256	31	268	0.73	BM41010	WBGene00223106	status:Partially_confirmed_UniProt:A0A0J9YAS4_
Bm2094	335	Pkinase_Tyr	PF07714.14	260	7.2e-10	38.2	0	1	1	3.2e-11	1e-09	37.7	0	3	259	40	299	38	300	0.76	BM00410	WBGene00222355	status:Confirmed_UniProt:A0A0J9Y8J6_Protein_kinase_domain_containing_protein
Bm2845a	393	Pkinase_Tyr	PF07714.14	260	7.2e-10	38.2	0	1	1	3.6e-11	1.1e-09	37.5	0	4	221	72	294	70	305	0.73	BM42685	WBGene00223106	status:Partially_confirmed
Bm8453	283	Pkinase_Tyr	PF07714.14	260	7.8e-10	38.1	0	1	1	3.6e-11	1.1e-09	37.5	0	3	224	44	263	42	276	0.85	BM42928	WBGene00228714	status:Partially_confirmed_UniProt:A0A0H5S153_
Bm5848	355	Pkinase_Tyr	PF07714.14	260	9.7e-10	37.8	0	1	1	4.6e-11	1.5e-09	37.2	0	6	154	57	206	53	296	0.87	BM31034	WBGene00226109	status:Confirmed_UniProt:A0A0J9XLS9_Protein_kinase_domain_containing_protein
Bm1588a	389	Pkinase_Tyr	PF07714.14	260	1.9e-09	36.8	0	1	1	1.1e-10	3.4e-09	36	0	3	220	50	266	48	286	0.76	BM38807	WBGene00221849	status:Partially_confirmed_Protein_kinase_domain_containing_protein_
Bm3116	584	Pkinase_Tyr	PF07714.14	260	5.8e-09	35.2	0	1	1	6.4e-10	2e-08	33.4	0	65	252	249	441	243	448	0.78	BM44085	WBGene00223377	locus:Bma-pink-1_status:Partially_confirmed_UniProt:A0A0H5S824_Protein_kinase_domain_containing_protein_
Bm17516	111	Pkinase_Tyr	PF07714.14	260	7.7e-09	34.8	0	1	1	2.9e-10	9e-09	34.6	0	171	258	15	103	3	104	0.89	BM42099	WBGene00268659	status:Predicted
Bm16922b	280	Pkinase_Tyr	PF07714.14	260	1e-08	34.4	0	1	1	4.3e-10	1.4e-08	34	0	95	259	14	197	4	198	0.84	BM38415	WBGene00255484	status:Confirmed_UniProt:A0A0K0J2K7_
Bm9989	307	Pkinase_Tyr	PF07714.14	260	2.3e-08	33.2	0	1	1	9.8e-10	3.1e-08	32.8	0	3	227	18	243	16	281	0.76	BM36634	WBGene00230250	status:Partially_confirmed_UniProt:A0A0H5SL47_
Bm593	547	Pkinase_Tyr	PF07714.14	260	6.7e-08	31.7	1.5	1	2	7.9e-09	2.5e-07	29.8	0.3	75	222	51	257	16	306	0.73	BM29650	WBGene00220854	status:Partially_confirmed_UniProt:A0A0I9N619_conserved_hypothetical_protein
Bm593	547	Pkinase_Tyr	PF07714.14	260	6.7e-08	31.7	1.5	2	2	7.2	230	0.5	0	114	151	489	527	413	540	0.77	BM29650	WBGene00220854	status:Partially_confirmed_UniProt:A0A0I9N619_conserved_hypothetical_protein
Bm5253b	778	Pkinase_Tyr	PF07714.14	260	7.3e-08	31.6	0.3	1	1	8.6e-09	2.7e-07	29.7	0.3	61	204	539	696	485	739	0.74	BM24963	WBGene00225514	locus:Bma-bub-1_status:Partially_confirmed_UniProt:A0A0J9Y6M5_Protein_kinase_domain_containing_protein_
Bm5253a	959	Pkinase_Tyr	PF07714.14	260	1e-07	31.1	0.3	1	1	1.3e-08	4.1e-07	29.1	0.3	61	203	720	876	666	917	0.75	BM37431	WBGene00225514	locus:Bma-bub-1_status:Confirmed_Protein_kinase_domain_containing_protein
Bm4613c	81	Pkinase_Tyr	PF07714.14	260	2.3e-07	30	0	1	1	7.6e-09	2.4e-07	29.9	0	3	65	19	77	17	81	0.92	BM34870	WBGene00224874	locus:Bma-dyf-18_status:Predicted_UniProt:A0A0K0JFF1
Bm7412a	309	Pkinase_Tyr	PF07714.14	260	3.2e-07	29.5	0	1	1	1.4e-08	4.5e-07	29	0	53	220	65	238	59	253	0.85	BM31821	WBGene00227673	status:Confirmed_UniProt:A0A0K0JSB2_
Bm2090a	346	Pkinase_Tyr	PF07714.14	260	9.6e-07	27.9	0	1	1	3.4e-08	1.1e-06	27.8	0	4	206	27	228	24	289	0.7	BM08392	WBGene00222351	locus:Bma-spe-6_status:Confirmed_UniProt:A0A0J9Y7Z2_Protein_kinase_domain_containing_protein_
Bm6747c	249	Pkinase_Tyr	PF07714.14	260	3.4e-06	26.1	0	1	1	1.5e-07	4.8e-06	25.6	0	6	92	145	229	141	247	0.83	BM23152	WBGene00227008	status:Confirmed_UniProt:A0A0K0JPG8_Protein_kinase_domain_containing_protein
Bm10162	431	Pkinase_Tyr	PF07714.14	260	4e-06	25.9	0	1	1	2e-07	6.3e-06	25.2	0	3	223	103	336	101	374	0.7	BM44587	WBGene00230423	status:Partially_confirmed_UniProt:A0A0H5S7P4_Protein_kinase_domain_containing_protein
Bm1931a	321	Pkinase_Tyr	PF07714.14	260	4.2e-06	25.8	0	1	1	6.8e-07	2.2e-05	23.5	0	2	227	18	233	17	240	0.74	BM43308	WBGene00222192	locus:Bma-kin-19_status:Confirmed_UniProt:A0A0J9Y124
Bm10313	440	Pkinase_Tyr	PF07714.14	260	4.6e-06	25.7	0	1	1	2.9e-07	9.1e-06	24.7	0	3	169	108	278	106	379	0.76	BM45359	WBGene00230574	status:Confirmed_UniProt:A0A0H5S8V1_
Bm2090b	301	Pkinase_Tyr	PF07714.14	260	5.6e-06	25.4	0	1	1	2e-07	6.5e-06	25.2	0	51	206	21	183	2	244	0.7	BM29484	WBGene00222351	locus:Bma-spe-6_status:Confirmed_UniProt:A0A0J9Y7K2_Protein_kinase_domain_containing_protein_
Bm1365	54	Pkinase_Tyr	PF07714.14	260	8.3e-06	24.9	0	1	1	2.9e-07	9.3e-06	24.7	0	225	260	1	36	1	36	0.94	BM24525	WBGene00221626	status:Partially_confirmed_UniProt:A0A0K0IYF5_
Bm17322	346	Pkinase_Tyr	PF07714.14	260	1.1e-05	24.5	0	1	1	4.1e-07	1.3e-05	24.2	0	10	214	31	236	22	290	0.64	BM40314	WBGene00268465	status:Predicted
Bm8703b	107	Pkinase_Tyr	PF07714.14	260	5.6e-05	22.1	0.2	1	1	2.2e-06	6.8e-05	21.9	0.2	171	257	10	100	4	103	0.81	BM34705	WBGene00228964	status:Partially_confirmed_UniProt:A0A0J9Y9V1_
Bm7839	1248	Pkinase_Tyr	PF07714.14	260	7.7e-05	21.7	0	1	1	4e-06	0.00013	21	0	71	165	1011	1105	948	1154	0.76	BM43262	WBGene00228100	locus:Bma-ptd-2_status:Partially_confirmed_UniProt:A0A0H5RZY3
Bm4255b	234	Pkinase_Tyr	PF07714.14	260	0.00054	18.9	0	1	1	2.2e-05	0.0007	18.5	0	45	153	59	169	18	180	0.72	BM21584	WBGene00224516	status:Confirmed_UniProt:A0A0K0JDV3_
Bm4255a	253	Pkinase_Tyr	PF07714.14	260	0.00063	18.7	0	1	1	2.7e-05	0.00086	18.3	0	45	153	59	169	18	180	0.72	BM30152	WBGene00224516	status:Partially_confirmed
Bm1899	694	Pkinase_Tyr	PF07714.14	260	0.00091	18.2	0.2	1	2	0.12	3.8	6.3	0	6	36	373	397	368	452	0.74	BM26731	WBGene00222160	status:Confirmed_UniProt:A0A0K0J3L5_GSG2,_putative_
Bm1899	694	Pkinase_Tyr	PF07714.14	260	0.00091	18.2	0.2	2	2	0.01	0.33	9.8	0	75	155	483	579	461	592	0.74	BM26731	WBGene00222160	status:Confirmed_UniProt:A0A0K0J3L5_GSG2,_putative_
Bm7412d	161	Pkinase_Tyr	PF07714.14	260	0.0014	17.5	0	1	1	5.6e-05	0.0018	17.2	0	124	220	2	105	1	122	0.84	BM26633	WBGene00227673	status:Confirmed_UniProt:A0A0J9Y1N9_
Bm6229b	789	Pkinase_Tyr	PF07714.14	260	0.0018	17.2	1.3	1	2	0.0038	0.12	11.2	0	50	124	65	137	59	162	0.76	BM42192	WBGene00226490	status:Partially_confirmed_UniProt:A0A0J9Y6Q1_105-kDa_kinase-like_protein,_putative_
Bm6229b	789	Pkinase_Tyr	PF07714.14	260	0.0018	17.2	1.3	2	2	0.51	16	4.2	0	187	229	172	216	162	231	0.72	BM42192	WBGene00226490	status:Partially_confirmed_UniProt:A0A0J9Y6Q1_105-kDa_kinase-like_protein,_putative_
Bm6229a	798	Pkinase_Tyr	PF07714.14	260	0.0018	17.2	1.3	1	2	0.004	0.13	11.2	0	50	124	65	137	59	161	0.76	BM43966	WBGene00226490	status:Partially_confirmed_105-kDa_kinase-like_protein,_putative
Bm6229a	798	Pkinase_Tyr	PF07714.14	260	0.0018	17.2	1.3	2	2	0.52	16	4.2	0	187	229	172	216	162	231	0.72	BM43966	WBGene00226490	status:Partially_confirmed_105-kDa_kinase-like_protein,_putative
Bm2256e	1992	Pkinase_Tyr	PF07714.14	260	0.0037	16.2	0	1	1	0.00018	0.0058	15.5	0	2	39	1934	1973	1933	1989	0.9	BM45341	WBGene00222517	status:Partially_confirmed
Bm9415	308	Pkinase_Tyr	PF07714.14	260	0.0062	15.4	0.1	1	1	0.0003	0.0096	14.8	0.1	3	46	256	295	254	308	0.8	BM41793	WBGene00229676	status:Partially_confirmed
Bm5082	937	Pkip-1	PF06878.8	163	0.0055	16.4	3.3	1	4	0.06	810	-0.4	0	64	88	19	45	8	70	0.74	BM38863	WBGene00225343	status:Confirmed_SNF2_family_N-terminal_domain_containing_protein
Bm5082	937	Pkip-1	PF06878.8	163	0.0055	16.4	3.3	2	4	0.26	3500	-2.5	0	79	113	491	524	489	528	0.78	BM38863	WBGene00225343	status:Confirmed_SNF2_family_N-terminal_domain_containing_protein
Bm5082	937	Pkip-1	PF06878.8	163	0.0055	16.4	3.3	3	4	0.22	2900	-2.2	0.1	110	134	583	610	580	656	0.6	BM38863	WBGene00225343	status:Confirmed_SNF2_family_N-terminal_domain_containing_protein
Bm5082	937	Pkip-1	PF06878.8	163	0.0055	16.4	3.3	4	4	1.3e-06	0.018	14.8	0.1	94	157	683	744	668	745	0.9	BM38863	WBGene00225343	status:Confirmed_SNF2_family_N-terminal_domain_containing_protein
Bm1943b	1557	PKK	PF12474.5	139	1.6e-55	186.6	70.1	1	5	0.98	2600	-2	1.9	78	117	627	666	598	690	0.56	BM36361	WBGene00222204	locus:Bma-gck-4_status:Confirmed_Protein_kinase_domain_containing_protein
Bm1943b	1557	PKK	PF12474.5	139	1.6e-55	186.6	70.1	2	5	2.5	6600	-3.3	5.8	85	114	1137	1160	1123	1169	0.39	BM36361	WBGene00222204	locus:Bma-gck-4_status:Confirmed_Protein_kinase_domain_containing_protein
Bm1943b	1557	PKK	PF12474.5	139	1.6e-55	186.6	70.1	3	5	3.7e-34	9.8e-31	106.3	35.4	4	139	1166	1301	1163	1301	0.98	BM36361	WBGene00222204	locus:Bma-gck-4_status:Confirmed_Protein_kinase_domain_containing_protein
Bm1943b	1557	PKK	PF12474.5	139	1.6e-55	186.6	70.1	4	5	5.3e-31	1.4e-27	96	26.7	1	139	1331	1472	1331	1472	0.98	BM36361	WBGene00222204	locus:Bma-gck-4_status:Confirmed_Protein_kinase_domain_containing_protein
Bm1943b	1557	PKK	PF12474.5	139	1.6e-55	186.6	70.1	5	5	0.46	1200	-0.9	0.2	4	32	1497	1525	1494	1529	0.83	BM36361	WBGene00222204	locus:Bma-gck-4_status:Confirmed_Protein_kinase_domain_containing_protein
Bm1943c	1597	PKK	PF12474.5	139	1.8e-55	186.5	70.1	1	5	1	2700	-2.1	1.9	78	117	667	706	638	730	0.56	BM45100	WBGene00222204	locus:Bma-gck-4_status:Partially_confirmed_Protein_kinase_domain_containing_protein
Bm1943c	1597	PKK	PF12474.5	139	1.8e-55	186.5	70.1	2	5	2.6	7100	-3.4	5.8	85	114	1177	1200	1163	1209	0.39	BM45100	WBGene00222204	locus:Bma-gck-4_status:Partially_confirmed_Protein_kinase_domain_containing_protein
Bm1943c	1597	PKK	PF12474.5	139	1.8e-55	186.5	70.1	3	5	3.8e-34	1e-30	106.2	35.4	4	139	1206	1341	1203	1341	0.98	BM45100	WBGene00222204	locus:Bma-gck-4_status:Partially_confirmed_Protein_kinase_domain_containing_protein
Bm1943c	1597	PKK	PF12474.5	139	1.8e-55	186.5	70.1	4	5	5.5e-31	1.5e-27	96	26.7	1	139	1371	1512	1371	1512	0.98	BM45100	WBGene00222204	locus:Bma-gck-4_status:Partially_confirmed_Protein_kinase_domain_containing_protein
Bm1943c	1597	PKK	PF12474.5	139	1.8e-55	186.5	70.1	5	5	0.47	1300	-1	0.2	4	32	1537	1565	1534	1569	0.83	BM45100	WBGene00222204	locus:Bma-gck-4_status:Partially_confirmed_Protein_kinase_domain_containing_protein
Bm1943a	1611	PKK	PF12474.5	139	1.8e-55	186.4	70.1	1	5	1	2700	-2.1	1.9	78	117	681	720	652	744	0.56	BM44006	WBGene00222204	locus:Bma-gck-4_status:Partially_confirmed_Protein_kinase_domain_containing_protein
Bm1943a	1611	PKK	PF12474.5	139	1.8e-55	186.4	70.1	2	5	2.6	7000	-3.4	5.8	85	114	1191	1214	1177	1223	0.39	BM44006	WBGene00222204	locus:Bma-gck-4_status:Partially_confirmed_Protein_kinase_domain_containing_protein
Bm1943a	1611	PKK	PF12474.5	139	1.8e-55	186.4	70.1	3	5	3.9e-34	1e-30	106.2	35.4	4	139	1220	1355	1217	1355	0.98	BM44006	WBGene00222204	locus:Bma-gck-4_status:Partially_confirmed_Protein_kinase_domain_containing_protein
Bm1943a	1611	PKK	PF12474.5	139	1.8e-55	186.4	70.1	4	5	5.5e-31	1.5e-27	96	26.7	1	139	1385	1526	1385	1526	0.98	BM44006	WBGene00222204	locus:Bma-gck-4_status:Partially_confirmed_Protein_kinase_domain_containing_protein
Bm1943a	1611	PKK	PF12474.5	139	1.8e-55	186.4	70.1	5	5	0.47	1300	-1	0.2	4	32	1551	1579	1548	1583	0.83	BM44006	WBGene00222204	locus:Bma-gck-4_status:Partially_confirmed_Protein_kinase_domain_containing_protein
Bm2216	234	PKK	PF12474.5	139	0.00038	20.2	8.4	1	1	3.4e-07	0.0009	18.9	8.4	18	80	137	198	132	225	0.83	BM36083	WBGene00222477	status:Confirmed_UniProt:A0A0K0J4Z3_
Bm2927d	263	PKK	PF12474.5	139	0.002	17.8	3.1	1	3	5	13000	-4.7	13.8	58	125	43	113	8	127	0.53	BM35264	WBGene00223188	locus:Bma-lam-2_status:Confirmed_UniProt:A0A0J9XNX7_Laminin-like_protein_C54D1.5_precursor,_putative_
Bm2927d	263	PKK	PF12474.5	139	0.002	17.8	3.1	2	3	0.043	120	2.4	5.3	70	130	114	174	105	178	0.78	BM35264	WBGene00223188	locus:Bma-lam-2_status:Confirmed_UniProt:A0A0J9XNX7_Laminin-like_protein_C54D1.5_precursor,_putative_
Bm2927d	263	PKK	PF12474.5	139	0.002	17.8	3.1	3	3	7.6e-07	0.002	17.8	3.1	25	86	184	248	180	253	0.81	BM35264	WBGene00223188	locus:Bma-lam-2_status:Confirmed_UniProt:A0A0J9XNX7_Laminin-like_protein_C54D1.5_precursor,_putative_
Bm10221	510	PK_C	PF02887.13	117	2.2e-35	121	0.3	1	1	5.2e-38	6.4e-35	119.5	0.3	2	117	390	507	389	507	0.95	BM34900	WBGene00230482	status:Confirmed_UniProt:A0A0H5S8I5_Pyruvate_kinase,_muscle_isozyme,_putative
Bm3590	556	PK_C	PF02887.13	117	1e-32	112.4	0	1	1	2.7e-35	3.3e-32	110.8	0	2	117	436	553	435	553	0.96	BM33051	WBGene00223851	status:Confirmed_UniProt:A0A0K0JAY7_Pyruvate_kinase,_M2_isozyme,_putative
Bm8032	519	PK_C	PF02887.13	117	4.7e-27	94.1	0.2	1	2	0.076	93	2.9	0	51	103	65	136	12	147	0.72	BM41975	WBGene00228293	locus:Bma-pyk-2_status:Partially_confirmed_UniProt:A0A0I9N6A0_pyruvate_kinase,_muscle_isozyme,_putative_
Bm8032	519	PK_C	PF02887.13	117	4.7e-27	94.1	0.2	2	2	2.5e-28	3e-25	88.3	0.1	2	116	401	516	400	517	0.93	BM41975	WBGene00228293	locus:Bma-pyk-2_status:Partially_confirmed_UniProt:A0A0I9N6A0_pyruvate_kinase,_muscle_isozyme,_putative_
Bm1770h	1764	PK_C	PF02887.13	117	0.00013	21.7	2.7	1	4	0.00076	0.93	9.3	0	21	89	97	162	87	187	0.75	BM27663	WBGene00222031	locus:Bma-unc-44_status:Partially_confirmed_UniProt:A0A0J9XLP7
Bm1770h	1764	PK_C	PF02887.13	117	0.00013	21.7	2.7	2	4	0.0016	1.9	8.3	0.1	17	81	419	480	409	513	0.8	BM27663	WBGene00222031	locus:Bma-unc-44_status:Partially_confirmed_UniProt:A0A0J9XLP7
Bm1770h	1764	PK_C	PF02887.13	117	0.00013	21.7	2.7	3	4	1.2	1400	-0.9	0	23	83	623	684	606	719	0.65	BM27663	WBGene00222031	locus:Bma-unc-44_status:Partially_confirmed_UniProt:A0A0J9XLP7
Bm1770h	1764	PK_C	PF02887.13	117	0.00013	21.7	2.7	4	4	1.3	1500	-1	0.1	61	106	1648	1704	1629	1711	0.67	BM27663	WBGene00222031	locus:Bma-unc-44_status:Partially_confirmed_UniProt:A0A0J9XLP7
Bm1770f	1800	PK_C	PF02887.13	117	0.00016	21.5	2.8	1	4	0.0008	0.98	9.3	0	21	89	133	198	123	222	0.75	BM23413	WBGene00222031	locus:Bma-unc-44_status:Partially_confirmed_UniProt:A0A0J9XKH1
Bm1770f	1800	PK_C	PF02887.13	117	0.00016	21.5	2.8	2	4	0.0016	2	8.3	0.1	17	81	455	516	445	549	0.8	BM23413	WBGene00222031	locus:Bma-unc-44_status:Partially_confirmed_UniProt:A0A0J9XKH1
Bm1770f	1800	PK_C	PF02887.13	117	0.00016	21.5	2.8	3	4	1.2	1500	-1	0	23	83	659	720	642	755	0.65	BM23413	WBGene00222031	locus:Bma-unc-44_status:Partially_confirmed_UniProt:A0A0J9XKH1
Bm1770f	1800	PK_C	PF02887.13	117	0.00016	21.5	2.8	4	4	1.3	1600	-1.1	0.1	61	106	1684	1740	1665	1747	0.67	BM23413	WBGene00222031	locus:Bma-unc-44_status:Partially_confirmed_UniProt:A0A0J9XKH1
Bm1770g	1815	PK_C	PF02887.13	117	0.00016	21.4	2.8	1	4	0.00081	0.99	9.3	0	21	89	97	162	87	186	0.75	BM26478	WBGene00222031	locus:Bma-unc-44_status:Partially_confirmed_UniProt:A0A0K0J306
Bm1770g	1815	PK_C	PF02887.13	117	0.00016	21.4	2.8	2	4	0.0016	2	8.3	0.1	17	81	419	480	409	513	0.8	BM26478	WBGene00222031	locus:Bma-unc-44_status:Partially_confirmed_UniProt:A0A0K0J306
Bm1770g	1815	PK_C	PF02887.13	117	0.00016	21.4	2.8	3	4	1.2	1500	-1	0	23	83	623	684	606	719	0.65	BM26478	WBGene00222031	locus:Bma-unc-44_status:Partially_confirmed_UniProt:A0A0K0J306
Bm1770g	1815	PK_C	PF02887.13	117	0.00016	21.4	2.8	4	4	1.3	1600	-1.1	0.1	61	106	1699	1755	1680	1762	0.67	BM26478	WBGene00222031	locus:Bma-unc-44_status:Partially_confirmed_UniProt:A0A0K0J306
Bm1770e	1851	PK_C	PF02887.13	117	0.0002	21.2	2.9	1	4	0.00083	1	9.2	0	21	89	133	198	123	222	0.75	BM34522	WBGene00222031	locus:Bma-unc-44_status:Partially_confirmed_UniProt:A0A0J9XLW7
Bm1770e	1851	PK_C	PF02887.13	117	0.0002	21.2	2.9	2	4	0.0017	2.1	8.2	0.1	17	81	455	516	445	549	0.8	BM34522	WBGene00222031	locus:Bma-unc-44_status:Partially_confirmed_UniProt:A0A0J9XLW7
Bm1770e	1851	PK_C	PF02887.13	117	0.0002	21.2	2.9	3	4	1.3	1500	-1	0	23	83	659	720	643	755	0.65	BM34522	WBGene00222031	locus:Bma-unc-44_status:Partially_confirmed_UniProt:A0A0J9XLW7
Bm1770e	1851	PK_C	PF02887.13	117	0.0002	21.2	2.9	4	4	1.3	1600	-1.1	0.1	61	106	1735	1791	1716	1798	0.67	BM34522	WBGene00222031	locus:Bma-unc-44_status:Partially_confirmed_UniProt:A0A0J9XLW7
Bm1770c	1855	PK_C	PF02887.13	117	0.00039	20.2	4.6	1	5	0.00083	1	9.2	0	21	89	97	162	87	186	0.75	BM30366	WBGene00222031	locus:Bma-unc-44_status:Partially_confirmed_UniProt:A0A0K0J307
Bm1770c	1855	PK_C	PF02887.13	117	0.00039	20.2	4.6	2	5	0.0017	2.1	8.2	0.1	17	81	419	480	409	513	0.8	BM30366	WBGene00222031	locus:Bma-unc-44_status:Partially_confirmed_UniProt:A0A0K0J307
Bm1770c	1855	PK_C	PF02887.13	117	0.00039	20.2	4.6	3	5	1.3	1500	-1	0	23	83	623	684	607	719	0.65	BM30366	WBGene00222031	locus:Bma-unc-44_status:Partially_confirmed_UniProt:A0A0K0J307
Bm1770c	1855	PK_C	PF02887.13	117	0.00039	20.2	4.6	4	5	1.3	1600	-1.1	0.1	61	106	1648	1704	1629	1711	0.67	BM30366	WBGene00222031	locus:Bma-unc-44_status:Partially_confirmed_UniProt:A0A0K0J307
Bm1770c	1855	PK_C	PF02887.13	117	0.00039	20.2	4.6	5	5	4.2	5100	-2.7	0	53	97	1786	1830	1756	1839	0.6	BM30366	WBGene00222031	locus:Bma-unc-44_status:Partially_confirmed_UniProt:A0A0K0J307
Bm1770b	1891	PK_C	PF02887.13	117	0.00043	20.1	4.6	1	5	0.00085	1	9.2	0	21	89	133	198	123	222	0.75	BM35925	WBGene00222031	locus:Bma-unc-44_status:Partially_confirmed_UniProt:A0A0K0J304
Bm1770b	1891	PK_C	PF02887.13	117	0.00043	20.1	4.6	2	5	0.0017	2.1	8.2	0.1	17	81	455	516	445	549	0.8	BM35925	WBGene00222031	locus:Bma-unc-44_status:Partially_confirmed_UniProt:A0A0K0J304
Bm1770b	1891	PK_C	PF02887.13	117	0.00043	20.1	4.6	3	5	1.3	1600	-1.1	0	23	83	659	720	643	755	0.65	BM35925	WBGene00222031	locus:Bma-unc-44_status:Partially_confirmed_UniProt:A0A0K0J304
Bm1770b	1891	PK_C	PF02887.13	117	0.00043	20.1	4.6	4	5	1.4	1700	-1.1	0.1	61	106	1684	1740	1665	1747	0.67	BM35925	WBGene00222031	locus:Bma-unc-44_status:Partially_confirmed_UniProt:A0A0K0J304
Bm1770b	1891	PK_C	PF02887.13	117	0.00043	20.1	4.6	5	5	4.3	5200	-2.7	0	53	97	1822	1866	1792	1875	0.6	BM35925	WBGene00222031	locus:Bma-unc-44_status:Partially_confirmed_UniProt:A0A0K0J304
Bm1770d	1906	PK_C	PF02887.13	117	0.00045	20	4.6	1	5	0.00086	1	9.2	0	21	89	97	162	87	186	0.75	BM36673	WBGene00222031	locus:Bma-unc-44_status:Partially_confirmed_UniProt:A0A0K0J308
Bm1770d	1906	PK_C	PF02887.13	117	0.00045	20	4.6	2	5	0.0017	2.1	8.2	0.1	17	81	419	480	409	513	0.8	BM36673	WBGene00222031	locus:Bma-unc-44_status:Partially_confirmed_UniProt:A0A0K0J308
Bm1770d	1906	PK_C	PF02887.13	117	0.00045	20	4.6	3	5	1.3	1600	-1.1	0	23	83	623	684	607	719	0.65	BM36673	WBGene00222031	locus:Bma-unc-44_status:Partially_confirmed_UniProt:A0A0K0J308
Bm1770d	1906	PK_C	PF02887.13	117	0.00045	20	4.6	4	5	1.4	1700	-1.2	0.1	61	106	1699	1755	1680	1762	0.67	BM36673	WBGene00222031	locus:Bma-unc-44_status:Partially_confirmed_UniProt:A0A0K0J308
Bm1770d	1906	PK_C	PF02887.13	117	0.00045	20	4.6	5	5	4.3	5200	-2.8	0	53	97	1837	1881	1807	1890	0.6	BM36673	WBGene00222031	locus:Bma-unc-44_status:Partially_confirmed_UniProt:A0A0K0J308
Bm1770a	1942	PK_C	PF02887.13	117	0.00049	19.9	4.6	1	5	0.00088	1.1	9.1	0	21	89	133	198	123	222	0.75	BM28127	WBGene00222031	locus:Bma-unc-44_status:Partially_confirmed_UniProt:A0A0K0J303
Bm1770a	1942	PK_C	PF02887.13	117	0.00049	19.9	4.6	2	5	0.0018	2.2	8.1	0.1	17	81	455	516	445	549	0.8	BM28127	WBGene00222031	locus:Bma-unc-44_status:Partially_confirmed_UniProt:A0A0K0J303
Bm1770a	1942	PK_C	PF02887.13	117	0.00049	19.9	4.6	3	5	1.3	1600	-1.1	0	23	83	659	720	643	755	0.65	BM28127	WBGene00222031	locus:Bma-unc-44_status:Partially_confirmed_UniProt:A0A0K0J303
Bm1770a	1942	PK_C	PF02887.13	117	0.00049	19.9	4.6	4	5	1.4	1700	-1.2	0.1	61	106	1735	1791	1716	1798	0.67	BM28127	WBGene00222031	locus:Bma-unc-44_status:Partially_confirmed_UniProt:A0A0K0J303
Bm1770a	1942	PK_C	PF02887.13	117	0.00049	19.9	4.6	5	5	4.4	5400	-2.8	0	53	97	1873	1917	1843	1926	0.6	BM28127	WBGene00222031	locus:Bma-unc-44_status:Partially_confirmed_UniProt:A0A0K0J303
Bm2438	870	PL48	PF15903.2	346	2.7e-33	115	0.5	1	1	3.4e-37	4.6e-33	114.2	0.5	54	312	10	268	2	312	0.84	BM45338	WBGene00222699	status:Partially_confirmed_UniProt:A0A0H5S0X0_
Bm4082	203	PLA2G12	PF06951.8	182	4.3e-05	23.1	9.1	1	3	0.14	1800	-1.8	0.1	165	177	30	42	24	47	0.76	BM35759	WBGene00224343	status:Partially_confirmed_UniProt:A0A0H5SDS8_
Bm4082	203	PLA2G12	PF06951.8	182	4.3e-05	23.1	9.1	2	3	3.2e-09	4.3e-05	23.1	9.1	91	131	115	159	93	168	0.8	BM35759	WBGene00224343	status:Partially_confirmed_UniProt:A0A0H5SDS8_
Bm4082	203	PLA2G12	PF06951.8	182	4.3e-05	23.1	9.1	3	3	0.33	4500	-3	0.3	165	177	183	195	178	199	0.56	BM35759	WBGene00224343	status:Partially_confirmed_UniProt:A0A0H5SDS8_
Bm8106	2166	PLAC	PF08686.8	32	7.2e-07	29.4	6.6	1	2	0.42	5700	-2.2	0.3	16	26	2017	2027	2016	2027	0.85	BM41882	WBGene00228367	locus:Bma-mig-6_status:Partially_confirmed_UniProt:A0A0H5S0L5_protein_C37C3.6a_,_putative
Bm8106	2166	PLAC	PF08686.8	32	7.2e-07	29.4	6.6	2	2	5.3e-11	7.2e-07	29.4	6.6	1	31	2128	2159	2128	2160	0.97	BM41882	WBGene00228367	locus:Bma-mig-6_status:Partially_confirmed_UniProt:A0A0H5S0L5_protein_C37C3.6a_,_putative
Bm17825	107	Plant_NMP1	PF06694.8	319	0.0028	16.5	2.2	1	2	0.0002	2.7	6.7	0.1	160	193	8	41	3	55	0.75	BM41470	WBGene00268967	status:Predicted
Bm17825	107	Plant_NMP1	PF06694.8	319	0.0028	16.5	2.2	2	2	5.3e-05	0.71	8.6	1.1	165	195	48	78	32	105	0.56	BM41470	WBGene00268967	status:Predicted
Bm1786	1149	Plasmod_Pvs28	PF06247.8	42	0.00014	21.7	18.6	1	9	5	13000	-6	5.1	22	34	285	297	269	304	0.59	BM44931	WBGene00222047	status:Partially_confirmed_UniProt:A0A0J9Y872_Calcium_binding_EGF_domain_containing_protein_
Bm1786	1149	Plasmod_Pvs28	PF06247.8	42	0.00014	21.7	18.6	2	9	0.35	930	-0.2	0.9	13	28	339	351	334	380	0.83	BM44931	WBGene00222047	status:Partially_confirmed_UniProt:A0A0J9Y872_Calcium_binding_EGF_domain_containing_protein_
Bm1786	1149	Plasmod_Pvs28	PF06247.8	42	0.00014	21.7	18.6	3	9	0.37	990	-0.2	10.4	7	42	441	466	437	466	0.91	BM44931	WBGene00222047	status:Partially_confirmed_UniProt:A0A0J9Y872_Calcium_binding_EGF_domain_containing_protein_
Bm1786	1149	Plasmod_Pvs28	PF06247.8	42	0.00014	21.7	18.6	4	9	1.8e-06	0.0048	16.8	6.2	4	42	476	508	470	508	0.91	BM44931	WBGene00222047	status:Partially_confirmed_UniProt:A0A0J9Y872_Calcium_binding_EGF_domain_containing_protein_
Bm1786	1149	Plasmod_Pvs28	PF06247.8	42	0.00014	21.7	18.6	5	9	0.0046	12	5.8	3.8	9	34	525	547	512	554	0.81	BM44931	WBGene00222047	status:Partially_confirmed_UniProt:A0A0J9Y872_Calcium_binding_EGF_domain_containing_protein_
Bm1786	1149	Plasmod_Pvs28	PF06247.8	42	0.00014	21.7	18.6	6	9	1.6e-07	0.00043	20.1	4.4	1	31	559	588	559	593	0.94	BM44931	WBGene00222047	status:Partially_confirmed_UniProt:A0A0J9Y872_Calcium_binding_EGF_domain_containing_protein_
Bm1786	1149	Plasmod_Pvs28	PF06247.8	42	0.00014	21.7	18.6	7	9	4e-05	0.11	12.4	5.6	1	41	602	636	602	637	0.94	BM44931	WBGene00222047	status:Partially_confirmed_UniProt:A0A0J9Y872_Calcium_binding_EGF_domain_containing_protein_
Bm1786	1149	Plasmod_Pvs28	PF06247.8	42	0.00014	21.7	18.6	8	9	0.0086	23	5	7	6	32	911	939	904	946	0.81	BM44931	WBGene00222047	status:Partially_confirmed_UniProt:A0A0J9Y872_Calcium_binding_EGF_domain_containing_protein_
Bm1786	1149	Plasmod_Pvs28	PF06247.8	42	0.00014	21.7	18.6	9	9	0.014	38	4.3	7.5	2	32	946	977	939	983	0.87	BM44931	WBGene00222047	status:Partially_confirmed_UniProt:A0A0J9Y872_Calcium_binding_EGF_domain_containing_protein_
Bm11500	3680	Plasmod_Pvs28	PF06247.8	42	0.0012	18.7	6.9	1	53	4.2	11000	-3.6	0	7	16	148	157	147	160	0.88	BM45194	WBGene00231761	locus:Bma-mup-4_status:Partially_confirmed_UniProt:A0A0J9YCY9_Calcium_binding_EGF_domain_containing_protein
Bm11500	3680	Plasmod_Pvs28	PF06247.8	42	0.0012	18.7	6.9	2	53	1.9	5200	-2.5	4.1	9	27	171	184	165	206	0.83	BM45194	WBGene00231761	locus:Bma-mup-4_status:Partially_confirmed_UniProt:A0A0J9YCY9_Calcium_binding_EGF_domain_containing_protein
Bm11500	3680	Plasmod_Pvs28	PF06247.8	42	0.0012	18.7	6.9	3	53	0.0032	8.7	6.3	1	11	32	256	274	250	279	0.93	BM45194	WBGene00231761	locus:Bma-mup-4_status:Partially_confirmed_UniProt:A0A0J9YCY9_Calcium_binding_EGF_domain_containing_protein
Bm11500	3680	Plasmod_Pvs28	PF06247.8	42	0.0012	18.7	6.9	4	53	0.0035	9.5	6.2	1.4	6	32	382	405	375	408	0.93	BM45194	WBGene00231761	locus:Bma-mup-4_status:Partially_confirmed_UniProt:A0A0J9YCY9_Calcium_binding_EGF_domain_containing_protein
Bm11500	3680	Plasmod_Pvs28	PF06247.8	42	0.0012	18.7	6.9	5	53	0.0019	5	7.1	6.2	6	36	433	459	418	463	0.8	BM45194	WBGene00231761	locus:Bma-mup-4_status:Partially_confirmed_UniProt:A0A0J9YCY9_Calcium_binding_EGF_domain_containing_protein
Bm11500	3680	Plasmod_Pvs28	PF06247.8	42	0.0012	18.7	6.9	6	53	0.0024	6.5	6.7	2.8	5	32	482	506	476	510	0.86	BM45194	WBGene00231761	locus:Bma-mup-4_status:Partially_confirmed_UniProt:A0A0J9YCY9_Calcium_binding_EGF_domain_containing_protein
Bm11500	3680	Plasmod_Pvs28	PF06247.8	42	0.0012	18.7	6.9	7	53	0.0055	15	5.6	1.4	3	32	536	558	534	563	0.85	BM45194	WBGene00231761	locus:Bma-mup-4_status:Partially_confirmed_UniProt:A0A0J9YCY9_Calcium_binding_EGF_domain_containing_protein
Bm11500	3680	Plasmod_Pvs28	PF06247.8	42	0.0012	18.7	6.9	8	53	0.0048	13	5.8	0.5	5	32	583	608	576	611	0.84	BM45194	WBGene00231761	locus:Bma-mup-4_status:Partially_confirmed_UniProt:A0A0J9YCY9_Calcium_binding_EGF_domain_containing_protein
Bm11500	3680	Plasmod_Pvs28	PF06247.8	42	0.0012	18.7	6.9	9	53	0.047	130	2.6	8.6	4	32	630	657	620	664	0.81	BM45194	WBGene00231761	locus:Bma-mup-4_status:Partially_confirmed_UniProt:A0A0J9YCY9_Calcium_binding_EGF_domain_containing_protein
Bm11500	3680	Plasmod_Pvs28	PF06247.8	42	0.0012	18.7	6.9	10	53	1.5	4000	-2.2	6.8	2	32	677	704	671	707	0.92	BM45194	WBGene00231761	locus:Bma-mup-4_status:Partially_confirmed_UniProt:A0A0J9YCY9_Calcium_binding_EGF_domain_containing_protein
Bm11500	3680	Plasmod_Pvs28	PF06247.8	42	0.0012	18.7	6.9	11	53	0.017	45	4	1.4	6	31	731	753	724	757	0.86	BM45194	WBGene00231761	locus:Bma-mup-4_status:Partially_confirmed_UniProt:A0A0J9YCY9_Calcium_binding_EGF_domain_containing_protein
Bm11500	3680	Plasmod_Pvs28	PF06247.8	42	0.0012	18.7	6.9	12	53	0.0002	0.55	10.2	4.3	2	32	787	811	779	813	0.9	BM45194	WBGene00231761	locus:Bma-mup-4_status:Partially_confirmed_UniProt:A0A0J9YCY9_Calcium_binding_EGF_domain_containing_protein
Bm11500	3680	Plasmod_Pvs28	PF06247.8	42	0.0012	18.7	6.9	13	53	0.0006	1.6	8.7	3	5	32	830	854	823	857	0.86	BM45194	WBGene00231761	locus:Bma-mup-4_status:Partially_confirmed_UniProt:A0A0J9YCY9_Calcium_binding_EGF_domain_containing_protein
Bm11500	3680	Plasmod_Pvs28	PF06247.8	42	0.0012	18.7	6.9	14	53	1.2e-05	0.032	14.1	2.6	2	32	873	905	872	910	0.87	BM45194	WBGene00231761	locus:Bma-mup-4_status:Partially_confirmed_UniProt:A0A0J9YCY9_Calcium_binding_EGF_domain_containing_protein
Bm11500	3680	Plasmod_Pvs28	PF06247.8	42	0.0012	18.7	6.9	15	53	0.12	330	1.3	3.4	5	32	932	956	925	959	0.85	BM45194	WBGene00231761	locus:Bma-mup-4_status:Partially_confirmed_UniProt:A0A0J9YCY9_Calcium_binding_EGF_domain_containing_protein
Bm11500	3680	Plasmod_Pvs28	PF06247.8	42	0.0012	18.7	6.9	16	53	0.096	260	1.6	5.4	5	31	997	1021	990	1030	0.8	BM45194	WBGene00231761	locus:Bma-mup-4_status:Partially_confirmed_UniProt:A0A0J9YCY9_Calcium_binding_EGF_domain_containing_protein
Bm11500	3680	Plasmod_Pvs28	PF06247.8	42	0.0012	18.7	6.9	17	53	0.00055	1.5	8.8	0.5	6	32	1040	1063	1038	1066	0.94	BM45194	WBGene00231761	locus:Bma-mup-4_status:Partially_confirmed_UniProt:A0A0J9YCY9_Calcium_binding_EGF_domain_containing_protein
Bm11500	3680	Plasmod_Pvs28	PF06247.8	42	0.0012	18.7	6.9	18	53	0.0038	10	6.1	4.2	6	32	1090	1113	1083	1117	0.87	BM45194	WBGene00231761	locus:Bma-mup-4_status:Partially_confirmed_UniProt:A0A0J9YCY9_Calcium_binding_EGF_domain_containing_protein
Bm11500	3680	Plasmod_Pvs28	PF06247.8	42	0.0012	18.7	6.9	19	53	5.9e-05	0.16	11.9	5.7	6	32	1141	1164	1127	1170	0.89	BM45194	WBGene00231761	locus:Bma-mup-4_status:Partially_confirmed_UniProt:A0A0J9YCY9_Calcium_binding_EGF_domain_containing_protein
Bm11500	3680	Plasmod_Pvs28	PF06247.8	42	0.0012	18.7	6.9	20	53	0.014	38	4.3	0.2	10	31	1397	1415	1395	1417	0.93	BM45194	WBGene00231761	locus:Bma-mup-4_status:Partially_confirmed_UniProt:A0A0J9YCY9_Calcium_binding_EGF_domain_containing_protein
Bm11500	3680	Plasmod_Pvs28	PF06247.8	42	0.0012	18.7	6.9	21	53	0.63	1700	-1	0.5	22	32	1450	1460	1441	1468	0.86	BM45194	WBGene00231761	locus:Bma-mup-4_status:Partially_confirmed_UniProt:A0A0J9YCY9_Calcium_binding_EGF_domain_containing_protein
Bm11500	3680	Plasmod_Pvs28	PF06247.8	42	0.0012	18.7	6.9	22	53	0.00082	2.2	8.2	2.3	2	34	1494	1526	1493	1531	0.83	BM45194	WBGene00231761	locus:Bma-mup-4_status:Partially_confirmed_UniProt:A0A0J9YCY9_Calcium_binding_EGF_domain_containing_protein
Bm11500	3680	Plasmod_Pvs28	PF06247.8	42	0.0012	18.7	6.9	23	53	0.93	2500	-1.5	0.1	13	30	1554	1570	1547	1577	0.81	BM45194	WBGene00231761	locus:Bma-mup-4_status:Partially_confirmed_UniProt:A0A0J9YCY9_Calcium_binding_EGF_domain_containing_protein
Bm11500	3680	Plasmod_Pvs28	PF06247.8	42	0.0012	18.7	6.9	24	53	0.0011	3.1	7.8	2.4	6	32	1591	1614	1584	1619	0.88	BM45194	WBGene00231761	locus:Bma-mup-4_status:Partially_confirmed_UniProt:A0A0J9YCY9_Calcium_binding_EGF_domain_containing_protein
Bm11500	3680	Plasmod_Pvs28	PF06247.8	42	0.0012	18.7	6.9	25	53	1.1e-05	0.029	14.2	3.8	1	32	1634	1664	1634	1667	0.92	BM45194	WBGene00231761	locus:Bma-mup-4_status:Partially_confirmed_UniProt:A0A0J9YCY9_Calcium_binding_EGF_domain_containing_protein
Bm11500	3680	Plasmod_Pvs28	PF06247.8	42	0.0012	18.7	6.9	26	53	4.3e-07	0.0012	18.7	6.9	1	32	1684	1715	1684	1719	0.88	BM45194	WBGene00231761	locus:Bma-mup-4_status:Partially_confirmed_UniProt:A0A0J9YCY9_Calcium_binding_EGF_domain_containing_protein
Bm11500	3680	Plasmod_Pvs28	PF06247.8	42	0.0012	18.7	6.9	27	53	0.015	41	4.2	5.7	6	31	1742	1765	1727	1768	0.9	BM45194	WBGene00231761	locus:Bma-mup-4_status:Partially_confirmed_UniProt:A0A0J9YCY9_Calcium_binding_EGF_domain_containing_protein
Bm11500	3680	Plasmod_Pvs28	PF06247.8	42	0.0012	18.7	6.9	28	53	0.028	75	3.3	0.9	10	31	1799	1817	1785	1821	0.86	BM45194	WBGene00231761	locus:Bma-mup-4_status:Partially_confirmed_UniProt:A0A0J9YCY9_Calcium_binding_EGF_domain_containing_protein
Bm11500	3680	Plasmod_Pvs28	PF06247.8	42	0.0012	18.7	6.9	29	53	0.029	79	3.3	4	9	31	1849	1868	1838	1872	0.76	BM45194	WBGene00231761	locus:Bma-mup-4_status:Partially_confirmed_UniProt:A0A0J9YCY9_Calcium_binding_EGF_domain_containing_protein
Bm11500	3680	Plasmod_Pvs28	PF06247.8	42	0.0012	18.7	6.9	30	53	7.1e-05	0.19	11.7	5.3	2	32	1890	1919	1889	1922	0.86	BM45194	WBGene00231761	locus:Bma-mup-4_status:Partially_confirmed_UniProt:A0A0J9YCY9_Calcium_binding_EGF_domain_containing_protein
Bm11500	3680	Plasmod_Pvs28	PF06247.8	42	0.0012	18.7	6.9	31	53	0.003	8	6.5	2.6	6	32	1946	1969	1938	1972	0.87	BM45194	WBGene00231761	locus:Bma-mup-4_status:Partially_confirmed_UniProt:A0A0J9YCY9_Calcium_binding_EGF_domain_containing_protein
Bm11500	3680	Plasmod_Pvs28	PF06247.8	42	0.0012	18.7	6.9	32	53	0.00011	0.3	11	2.5	1	32	1990	2020	1990	2025	0.89	BM45194	WBGene00231761	locus:Bma-mup-4_status:Partially_confirmed_UniProt:A0A0J9YCY9_Calcium_binding_EGF_domain_containing_protein
Bm11500	3680	Plasmod_Pvs28	PF06247.8	42	0.0012	18.7	6.9	33	53	0.11	280	1.5	4.4	10	42	2059	2087	2053	2087	0.89	BM45194	WBGene00231761	locus:Bma-mup-4_status:Partially_confirmed_UniProt:A0A0J9YCY9_Calcium_binding_EGF_domain_containing_protein
Bm11500	3680	Plasmod_Pvs28	PF06247.8	42	0.0012	18.7	6.9	34	53	7.8e-05	0.21	11.5	1.2	6	32	2099	2122	2092	2128	0.89	BM45194	WBGene00231761	locus:Bma-mup-4_status:Partially_confirmed_UniProt:A0A0J9YCY9_Calcium_binding_EGF_domain_containing_protein
Bm11500	3680	Plasmod_Pvs28	PF06247.8	42	0.0012	18.7	6.9	35	53	3.7e-05	0.1	12.5	5.7	1	32	2140	2171	2140	2172	0.91	BM45194	WBGene00231761	locus:Bma-mup-4_status:Partially_confirmed_UniProt:A0A0J9YCY9_Calcium_binding_EGF_domain_containing_protein
Bm11500	3680	Plasmod_Pvs28	PF06247.8	42	0.0012	18.7	6.9	36	53	0.0019	5.1	7.1	5.2	7	31	2197	2218	2188	2221	0.89	BM45194	WBGene00231761	locus:Bma-mup-4_status:Partially_confirmed_UniProt:A0A0J9YCY9_Calcium_binding_EGF_domain_containing_protein
Bm11500	3680	Plasmod_Pvs28	PF06247.8	42	0.0012	18.7	6.9	37	53	0.0019	5.1	7.1	4.1	5	29	2245	2266	2238	2276	0.82	BM45194	WBGene00231761	locus:Bma-mup-4_status:Partially_confirmed_UniProt:A0A0J9YCY9_Calcium_binding_EGF_domain_containing_protein
Bm11500	3680	Plasmod_Pvs28	PF06247.8	42	0.0012	18.7	6.9	38	53	0.00094	2.5	8.1	2.4	6	32	2295	2318	2288	2320	0.9	BM45194	WBGene00231761	locus:Bma-mup-4_status:Partially_confirmed_UniProt:A0A0J9YCY9_Calcium_binding_EGF_domain_containing_protein
Bm11500	3680	Plasmod_Pvs28	PF06247.8	42	0.0012	18.7	6.9	39	53	0.00089	2.4	8.1	3.3	2	32	2339	2368	2338	2370	0.87	BM45194	WBGene00231761	locus:Bma-mup-4_status:Partially_confirmed_UniProt:A0A0J9YCY9_Calcium_binding_EGF_domain_containing_protein
Bm11500	3680	Plasmod_Pvs28	PF06247.8	42	0.0012	18.7	6.9	40	53	0.0057	15	5.6	2.9	10	32	2397	2417	2387	2421	0.73	BM45194	WBGene00231761	locus:Bma-mup-4_status:Partially_confirmed_UniProt:A0A0J9YCY9_Calcium_binding_EGF_domain_containing_protein
Bm11500	3680	Plasmod_Pvs28	PF06247.8	42	0.0012	18.7	6.9	41	53	0.0024	6.5	6.8	1.4	6	32	2442	2465	2435	2477	0.9	BM45194	WBGene00231761	locus:Bma-mup-4_status:Partially_confirmed_UniProt:A0A0J9YCY9_Calcium_binding_EGF_domain_containing_protein
Bm11500	3680	Plasmod_Pvs28	PF06247.8	42	0.0012	18.7	6.9	42	53	0.012	32	4.5	1.8	5	32	2498	2523	2491	2525	0.84	BM45194	WBGene00231761	locus:Bma-mup-4_status:Partially_confirmed_UniProt:A0A0J9YCY9_Calcium_binding_EGF_domain_containing_protein
Bm11500	3680	Plasmod_Pvs28	PF06247.8	42	0.0012	18.7	6.9	43	53	9.4e-05	0.25	11.3	2.8	7	32	2552	2576	2547	2579	0.92	BM45194	WBGene00231761	locus:Bma-mup-4_status:Partially_confirmed_UniProt:A0A0J9YCY9_Calcium_binding_EGF_domain_containing_protein
Bm11500	3680	Plasmod_Pvs28	PF06247.8	42	0.0012	18.7	6.9	44	53	1.6	4400	-2.3	0.2	7	28	2605	2623	2601	2628	0.75	BM45194	WBGene00231761	locus:Bma-mup-4_status:Partially_confirmed_UniProt:A0A0J9YCY9_Calcium_binding_EGF_domain_containing_protein
Bm11500	3680	Plasmod_Pvs28	PF06247.8	42	0.0012	18.7	6.9	45	53	0.0003	0.79	9.7	3.2	5	32	2653	2677	2646	2680	0.85	BM45194	WBGene00231761	locus:Bma-mup-4_status:Partially_confirmed_UniProt:A0A0J9YCY9_Calcium_binding_EGF_domain_containing_protein
Bm11500	3680	Plasmod_Pvs28	PF06247.8	42	0.0012	18.7	6.9	46	53	0.0022	5.8	6.9	4.2	6	31	2702	2724	2694	2728	0.9	BM45194	WBGene00231761	locus:Bma-mup-4_status:Partially_confirmed_UniProt:A0A0J9YCY9_Calcium_binding_EGF_domain_containing_protein
Bm11500	3680	Plasmod_Pvs28	PF06247.8	42	0.0012	18.7	6.9	47	53	0.073	200	2	5.6	2	32	2750	2773	2741	2777	0.86	BM45194	WBGene00231761	locus:Bma-mup-4_status:Partially_confirmed_UniProt:A0A0J9YCY9_Calcium_binding_EGF_domain_containing_protein
Bm11500	3680	Plasmod_Pvs28	PF06247.8	42	0.0012	18.7	6.9	48	53	0.95	2600	-1.6	0.8	8	30	2819	2835	2812	2862	0.82	BM45194	WBGene00231761	locus:Bma-mup-4_status:Partially_confirmed_UniProt:A0A0J9YCY9_Calcium_binding_EGF_domain_containing_protein
Bm11500	3680	Plasmod_Pvs28	PF06247.8	42	0.0012	18.7	6.9	49	53	0.0033	8.9	6.3	2.3	2	31	3154	3181	3153	3200	0.83	BM45194	WBGene00231761	locus:Bma-mup-4_status:Partially_confirmed_UniProt:A0A0J9YCY9_Calcium_binding_EGF_domain_containing_protein
Bm11500	3680	Plasmod_Pvs28	PF06247.8	42	0.0012	18.7	6.9	50	53	0.0041	11	6	4.4	6	28	3209	3228	3201	3246	0.81	BM45194	WBGene00231761	locus:Bma-mup-4_status:Partially_confirmed_UniProt:A0A0J9YCY9_Calcium_binding_EGF_domain_containing_protein
Bm11500	3680	Plasmod_Pvs28	PF06247.8	42	0.0012	18.7	6.9	51	53	0.00043	1.2	9.1	3.7	7	32	3256	3278	3249	3285	0.87	BM45194	WBGene00231761	locus:Bma-mup-4_status:Partially_confirmed_UniProt:A0A0J9YCY9_Calcium_binding_EGF_domain_containing_protein
Bm11500	3680	Plasmod_Pvs28	PF06247.8	42	0.0012	18.7	6.9	52	53	0.43	1200	-0.4	4.7	1	32	3304	3334	3304	3337	0.83	BM45194	WBGene00231761	locus:Bma-mup-4_status:Partially_confirmed_UniProt:A0A0J9YCY9_Calcium_binding_EGF_domain_containing_protein
Bm11500	3680	Plasmod_Pvs28	PF06247.8	42	0.0012	18.7	6.9	53	53	1.3	3500	-2	4.6	7	30	3353	3375	3350	3382	0.85	BM45194	WBGene00231761	locus:Bma-mup-4_status:Partially_confirmed_UniProt:A0A0J9YCY9_Calcium_binding_EGF_domain_containing_protein
Bm5765	942	Plasmod_Pvs28	PF06247.8	42	0.0012	18.7	0.5	1	8	0.23	610	0.4	2.5	24	41	34	48	27	50	0.55	BM28105	WBGene00226026	status:Confirmed_Calcium_binding_EGF_domain_containing_protein
Bm5765	942	Plasmod_Pvs28	PF06247.8	42	0.0012	18.7	0.5	2	8	5	13000	-4.1	2.5	7	14	183	189	166	192	0.57	BM28105	WBGene00226026	status:Confirmed_Calcium_binding_EGF_domain_containing_protein
Bm5765	942	Plasmod_Pvs28	PF06247.8	42	0.0012	18.7	0.5	3	8	5	13000	-6.4	7.2	7	21	238	249	207	264	0.55	BM28105	WBGene00226026	status:Confirmed_Calcium_binding_EGF_domain_containing_protein
Bm5765	942	Plasmod_Pvs28	PF06247.8	42	0.0012	18.7	0.5	4	8	1.5	4100	-2.2	1.7	2	11	305	314	304	317	0.88	BM28105	WBGene00226026	status:Confirmed_Calcium_binding_EGF_domain_containing_protein
Bm5765	942	Plasmod_Pvs28	PF06247.8	42	0.0012	18.7	0.5	5	8	2.2	5800	-2.7	0.8	5	12	352	358	343	361	0.64	BM28105	WBGene00226026	status:Confirmed_Calcium_binding_EGF_domain_containing_protein
Bm5765	942	Plasmod_Pvs28	PF06247.8	42	0.0012	18.7	0.5	6	8	1.8	4900	-2.5	2.3	21	42	414	432	401	432	0.68	BM28105	WBGene00226026	status:Confirmed_Calcium_binding_EGF_domain_containing_protein
Bm5765	942	Plasmod_Pvs28	PF06247.8	42	0.0012	18.7	0.5	7	8	0.02	53	3.8	5.3	7	32	443	463	436	479	0.78	BM28105	WBGene00226026	status:Confirmed_Calcium_binding_EGF_domain_containing_protein
Bm5765	942	Plasmod_Pvs28	PF06247.8	42	0.0012	18.7	0.5	8	8	4.5e-07	0.0012	18.7	0.5	20	42	792	814	789	814	0.93	BM28105	WBGene00226026	status:Confirmed_Calcium_binding_EGF_domain_containing_protein
Bm2883	634	Plasmod_Pvs28	PF06247.8	42	0.0018	18.1	11.2	1	7	0.0092	25	4.9	0.2	18	30	99	111	94	113	0.83	BM39770	WBGene00223144	locus:Bma-mec-9_status:Partially_confirmed_UniProt:A0A0H5SAE1
Bm2883	634	Plasmod_Pvs28	PF06247.8	42	0.0018	18.1	11.2	2	7	0.014	38	4.3	5.3	10	36	129	151	121	157	0.77	BM39770	WBGene00223144	locus:Bma-mec-9_status:Partially_confirmed_UniProt:A0A0H5SAE1
Bm2883	634	Plasmod_Pvs28	PF06247.8	42	0.0018	18.1	11.2	3	7	6.8e-07	0.0018	18.1	11.2	1	42	161	198	161	198	0.92	BM39770	WBGene00223144	locus:Bma-mec-9_status:Partially_confirmed_UniProt:A0A0H5SAE1
Bm2883	634	Plasmod_Pvs28	PF06247.8	42	0.0018	18.1	11.2	4	7	0.32	860	0	5.8	5	32	211	230	207	237	0.84	BM39770	WBGene00223144	locus:Bma-mec-9_status:Partially_confirmed_UniProt:A0A0H5SAE1
Bm2883	634	Plasmod_Pvs28	PF06247.8	42	0.0018	18.1	11.2	5	7	0.0064	17	5.4	8.7	6	42	248	278	236	278	0.86	BM39770	WBGene00223144	locus:Bma-mec-9_status:Partially_confirmed_UniProt:A0A0H5SAE1
Bm2883	634	Plasmod_Pvs28	PF06247.8	42	0.0018	18.1	11.2	6	7	5	13000	-5.2	12.4	7	30	399	421	393	438	0.83	BM39770	WBGene00223144	locus:Bma-mec-9_status:Partially_confirmed_UniProt:A0A0H5SAE1
Bm2883	634	Plasmod_Pvs28	PF06247.8	42	0.0018	18.1	11.2	7	7	1.1	3000	-1.8	1.3	2	15	442	455	441	467	0.65	BM39770	WBGene00223144	locus:Bma-mec-9_status:Partially_confirmed_UniProt:A0A0H5SAE1
Bm3228	353	Plasmod_Pvs28	PF06247.8	42	0.0077	16.1	20.3	1	2	0.00068	1.8	8.5	1.4	7	32	164	189	153	194	0.9	BM22414	WBGene00223489	status:Partially_confirmed_UniProt:A0A0K0J9D8_
Bm3228	353	Plasmod_Pvs28	PF06247.8	42	0.0077	16.1	20.3	2	2	0.00013	0.36	10.8	11.6	5	32	256	280	229	288	0.89	BM22414	WBGene00223489	status:Partially_confirmed_UniProt:A0A0K0J9D8_
Bm3646	1201	PLAT	PF01477.20	115	1.8e-30	105.5	7.1	1	5	8.9e-18	4e-14	52.8	0.1	1	109	519	629	519	635	0.92	BM44788	WBGene00223907	status:Partially_confirmed_UniProt:A0A0J9XRT4_Doublecortin_family_protein
Bm3646	1201	PLAT	PF01477.20	115	1.8e-30	105.5	7.1	2	5	7.1e-09	3.2e-05	24.1	0	5	102	660	755	656	765	0.79	BM44788	WBGene00223907	status:Partially_confirmed_UniProt:A0A0J9XRT4_Doublecortin_family_protein
Bm3646	1201	PLAT	PF01477.20	115	1.8e-30	105.5	7.1	3	5	0.014	63	3.8	0	16	100	801	907	785	921	0.66	BM44788	WBGene00223907	status:Partially_confirmed_UniProt:A0A0J9XRT4_Doublecortin_family_protein
Bm3646	1201	PLAT	PF01477.20	115	1.8e-30	105.5	7.1	4	5	2.6	12000	-3.5	0	56	73	1034	1051	1022	1058	0.7	BM44788	WBGene00223907	status:Partially_confirmed_UniProt:A0A0J9XRT4_Doublecortin_family_protein
Bm3646	1201	PLAT	PF01477.20	115	1.8e-30	105.5	7.1	5	5	4.4e-09	2e-05	24.8	0.5	4	97	1086	1178	1084	1192	0.77	BM44788	WBGene00223907	status:Partially_confirmed_UniProt:A0A0J9XRT4_Doublecortin_family_protein
Bm7787	148	PLAT	PF01477.20	115	7.2e-14	52	0.1	1	1	1.9e-17	8.5e-14	51.7	0.1	1	107	16	125	16	134	0.87	BM04619	WBGene00228048	status:Confirmed_UniProt:A0A0K0JTR6_
Bm2902	1442	PLAT	PF01477.20	115	8.2e-11	42.1	0	1	1	3.6e-14	1.6e-10	41.2	0	19	113	1107	1196	1090	1198	0.77	BM43175	WBGene00223163	locus:Bma-lst-6_status:Partially_confirmed_UniProt:A0A0J9XM29_conserved_hypothetical_protein,hypothetical_protein
Bm12216	1237	PLDc	PF00614.19	28	1.8e-16	59.1	2.2	1	2	4.2e-11	1.4e-07	31	0.1	2	28	528	554	527	554	0.96	BM39711	WBGene00232477	status:Partially_confirmed_UniProt:A0A0J9YEL7_Phospholipase_d_protein_1,_putative
Bm12216	1237	PLDc	PF00614.19	28	1.8e-16	59.1	2.2	2	2	8e-10	2.7e-06	26.9	0.4	6	28	1052	1074	1048	1074	0.93	BM39711	WBGene00232477	status:Partially_confirmed_UniProt:A0A0J9YEL7_Phospholipase_d_protein_1,_putative
Bm5575	474	PLDc	PF00614.19	28	4.3e-15	54.8	2.7	1	2	1.1e-12	3.8e-09	35.9	0.4	3	28	156	181	154	181	0.95	BM34401	WBGene00225836	status:Confirmed_UniProt:A0A0K0JJG1_Phospholipase_D._Active_site_motif_family_protein
Bm5575	474	PLDc	PF00614.19	28	4.3e-15	54.8	2.7	2	2	5.3e-07	0.0018	18	0.1	4	25	389	409	386	412	0.91	BM34401	WBGene00225836	status:Confirmed_UniProt:A0A0K0JJG1_Phospholipase_D._Active_site_motif_family_protein
Bm6667	743	PLDc	PF00614.19	28	5.2e-09	35.5	2.8	1	2	1.8e-05	0.062	13.1	0.3	2	26	154	177	153	179	0.8	BM41526	WBGene00226928	locus:Bma-pgs-1_status:Partially_confirmed_Phospholipase_D._Active_site_motif_family_protein
Bm6667	743	PLDc	PF00614.19	28	5.2e-09	35.5	2.8	2	2	2.7e-08	8.9e-05	22.1	0.1	2	25	375	403	375	406	0.93	BM41526	WBGene00226928	locus:Bma-pgs-1_status:Partially_confirmed_Phospholipase_D._Active_site_motif_family_protein
Bm3244	464	PLDc	PF00614.19	28	0.00016	21.3	0.5	1	2	3.5e-05	0.12	12.2	0	13	26	190	203	189	205	0.91	BM43845	WBGene00223505	status:Confirmed
Bm3244	464	PLDc	PF00614.19	28	0.00016	21.3	0.5	2	2	0.0023	7.7	6.5	0.1	4	28	401	424	399	424	0.85	BM43845	WBGene00223505	status:Confirmed
Bm5575	474	PLDc_2	PF13091.3	134	1.7e-28	98.8	0.6	1	2	4e-20	9e-17	60.8	0	3	133	70	209	68	210	0.77	BM34401	WBGene00225836	status:Confirmed_UniProt:A0A0K0JJG1_Phospholipase_D._Active_site_motif_family_protein
Bm5575	474	PLDc_2	PF13091.3	134	1.7e-28	98.8	0.6	2	2	1.6e-12	3.5e-09	36.3	0.1	1	121	269	429	269	447	0.76	BM34401	WBGene00225836	status:Confirmed_UniProt:A0A0K0JJG1_Phospholipase_D._Active_site_motif_family_protein
Bm3244	464	PLDc_2	PF13091.3	134	2.5e-17	62.6	0.7	1	3	0.00014	0.32	10.5	0	3	45	120	173	118	189	0.79	BM43845	WBGene00223505	status:Confirmed
Bm3244	464	PLDc_2	PF13091.3	134	2.5e-17	62.6	0.7	2	3	5.1e-06	0.011	15.2	0.1	91	134	190	234	180	234	0.87	BM43845	WBGene00223505	status:Confirmed
Bm3244	464	PLDc_2	PF13091.3	134	2.5e-17	62.6	0.7	3	3	8.3e-12	1.9e-08	33.9	0.1	4	134	295	452	292	452	0.74	BM43845	WBGene00223505	status:Confirmed
Bm6667	743	PLDc_2	PF13091.3	134	8.6e-15	54.4	0.2	1	3	1.2e-09	2.8e-06	26.9	0	2	120	43	193	42	206	0.83	BM41526	WBGene00226928	locus:Bma-pgs-1_status:Partially_confirmed_Phospholipase_D._Active_site_motif_family_protein
Bm6667	743	PLDc_2	PF13091.3	134	8.6e-15	54.4	0.2	2	3	0.45	1000	-0.8	0	86	120	289	332	268	341	0.63	BM41526	WBGene00226928	locus:Bma-pgs-1_status:Partially_confirmed_Phospholipase_D._Active_site_motif_family_protein
Bm6667	743	PLDc_2	PF13091.3	134	8.6e-15	54.4	0.2	3	3	1.3e-08	3e-05	23.5	0	69	119	365	419	351	434	0.79	BM41526	WBGene00226928	locus:Bma-pgs-1_status:Partially_confirmed_Phospholipase_D._Active_site_motif_family_protein
Bm12216	1237	PLDc_2	PF13091.3	134	3.5e-13	49.2	0.1	1	2	6.1e-06	0.014	14.9	0	22	101	464	549	434	559	0.68	BM39711	WBGene00232477	status:Partially_confirmed_UniProt:A0A0J9YEL7_Phospholipase_d_protein_1,_putative
Bm12216	1237	PLDc_2	PF13091.3	134	3.5e-13	49.2	0.1	2	2	1.4e-10	3.2e-07	29.9	0.1	3	118	925	1086	923	1098	0.7	BM39711	WBGene00232477	status:Partially_confirmed_UniProt:A0A0J9YEL7_Phospholipase_d_protein_1,_putative
Bm6716b	399	PLDc_2	PF13091.3	134	1.5e-10	40.7	0.2	1	2	0.034	76	2.8	0	5	45	43	101	40	168	0.75	BM44586	WBGene00226977	status:Predicted_UniProt:A0A0K0JPB3_
Bm6716b	399	PLDc_2	PF13091.3	134	1.5e-10	40.7	0.2	2	2	2.3e-12	5.1e-09	35.7	0.1	4	109	222	338	219	361	0.71	BM44586	WBGene00226977	status:Predicted_UniProt:A0A0K0JPB3_
Bm6716a	467	PLDc_2	PF13091.3	134	2.4e-10	40	0.2	1	2	0.044	99	2.4	0	5	45	111	169	108	232	0.75	BM36545	WBGene00226977	status:Predicted_UniProt:A0A0J9Y2S2_
Bm6716a	467	PLDc_2	PF13091.3	134	2.4e-10	40	0.2	2	2	3.1e-12	6.9e-09	35.3	0.1	4	109	290	406	287	429	0.71	BM36545	WBGene00226977	status:Predicted_UniProt:A0A0J9Y2S2_
Bm3244	464	PLDc_3	PF13918.3	177	1.5e-34	118.7	0.5	1	2	0.5	1700	-1.9	0	89	136	122	169	105	172	0.57	BM43845	WBGene00223505	status:Confirmed
Bm3244	464	PLDc_3	PF13918.3	177	1.5e-34	118.7	0.5	2	2	1e-37	3.4e-34	117.6	0.2	2	162	209	370	208	390	0.88	BM43845	WBGene00223505	status:Confirmed
Bm5575	474	PLDc_3	PF13918.3	177	3.7e-34	117.5	0.2	1	2	0.46	1600	-1.8	0	118	138	106	125	63	164	0.66	BM34401	WBGene00225836	status:Confirmed_UniProt:A0A0K0JJG1_Phospholipase_D._Active_site_motif_family_protein
Bm5575	474	PLDc_3	PF13918.3	177	3.7e-34	117.5	0.2	2	2	3.5e-37	1.2e-33	115.9	0.1	1	159	184	342	184	359	0.95	BM34401	WBGene00225836	status:Confirmed_UniProt:A0A0K0JJG1_Phospholipase_D._Active_site_motif_family_protein
Bm6716b	399	PLDc_3	PF13918.3	177	5.8e-11	41.9	0.4	1	2	0.048	160	1.4	0	118	137	79	98	73	109	0.89	BM44586	WBGene00226977	status:Predicted_UniProt:A0A0K0JPB3_
Bm6716b	399	PLDc_3	PF13918.3	177	5.8e-11	41.9	0.4	2	2	3.4e-13	1.1e-09	37.7	0.4	66	175	200	298	184	300	0.9	BM44586	WBGene00226977	status:Predicted_UniProt:A0A0K0JPB3_
Bm6716a	467	PLDc_3	PF13918.3	177	8.7e-11	41.4	0.4	1	2	0.059	200	1.1	0	118	137	147	166	141	176	0.89	BM36545	WBGene00226977	status:Predicted_UniProt:A0A0J9Y2S2_
Bm6716a	467	PLDc_3	PF13918.3	177	8.7e-11	41.4	0.4	2	2	4.5e-13	1.5e-09	37.3	0.4	66	175	268	366	252	368	0.9	BM36545	WBGene00226977	status:Predicted_UniProt:A0A0J9Y2S2_
Bm7639b	3637	Plectin	PF00681.17	41	8.3e-80	262	8.9	1	38	0.00089	6	6.4	0	11	33	1737	1759	1737	1761	0.96	BM42182	WBGene00227900	status:Partially_confirmed
Bm7639b	3637	Plectin	PF00681.17	41	8.3e-80	262	8.9	2	38	8.4e-06	0.057	12.9	0	13	40	1768	1795	1763	1796	0.93	BM42182	WBGene00227900	status:Partially_confirmed
Bm7639b	3637	Plectin	PF00681.17	41	8.3e-80	262	8.9	3	38	4.5e-05	0.3	10.6	0	11	37	1800	1826	1800	1828	0.92	BM42182	WBGene00227900	status:Partially_confirmed
Bm7639b	3637	Plectin	PF00681.17	41	8.3e-80	262	8.9	4	38	0.21	1400	-1.1	0	17	40	1833	1856	1830	1856	0.82	BM42182	WBGene00227900	status:Partially_confirmed
Bm7639b	3637	Plectin	PF00681.17	41	8.3e-80	262	8.9	5	38	0.021	140	2	0	21	36	1867	1882	1866	1883	0.95	BM42182	WBGene00227900	status:Partially_confirmed
Bm7639b	3637	Plectin	PF00681.17	41	8.3e-80	262	8.9	6	38	0.15	980	-0.6	0	17	32	1890	1905	1889	1906	0.93	BM42182	WBGene00227900	status:Partially_confirmed
Bm7639b	3637	Plectin	PF00681.17	41	8.3e-80	262	8.9	7	38	0.0031	21	4.7	0	9	31	1933	1955	1931	1955	0.92	BM42182	WBGene00227900	status:Partially_confirmed
Bm7639b	3637	Plectin	PF00681.17	41	8.3e-80	262	8.9	8	38	0.094	630	0	0	17	34	1997	2014	1994	2018	0.85	BM42182	WBGene00227900	status:Partially_confirmed
Bm7639b	3637	Plectin	PF00681.17	41	8.3e-80	262	8.9	9	38	0.005	34	4	0	13	35	2034	2056	2033	2059	0.86	BM42182	WBGene00227900	status:Partially_confirmed
Bm7639b	3637	Plectin	PF00681.17	41	8.3e-80	262	8.9	10	38	1.3e-05	0.084	12.4	0.1	11	35	2059	2083	2057	2085	0.95	BM42182	WBGene00227900	status:Partially_confirmed
Bm7639b	3637	Plectin	PF00681.17	41	8.3e-80	262	8.9	11	38	0.011	74	2.9	0	10	32	2084	2106	2083	2109	0.91	BM42182	WBGene00227900	status:Partially_confirmed
Bm7639b	3637	Plectin	PF00681.17	41	8.3e-80	262	8.9	12	38	0.002	14	5.3	0	11	32	2119	2140	2119	2140	0.89	BM42182	WBGene00227900	status:Partially_confirmed
Bm7639b	3637	Plectin	PF00681.17	41	8.3e-80	262	8.9	13	38	0.0033	22	4.6	0	13	40	2208	2235	2194	2236	0.83	BM42182	WBGene00227900	status:Partially_confirmed
Bm7639b	3637	Plectin	PF00681.17	41	8.3e-80	262	8.9	14	38	5.5e-05	0.37	10.3	0	20	38	2273	2291	2269	2291	0.91	BM42182	WBGene00227900	status:Partially_confirmed
Bm7639b	3637	Plectin	PF00681.17	41	8.3e-80	262	8.9	15	38	0.0038	25	4.4	0	21	34	2299	2312	2295	2313	0.89	BM42182	WBGene00227900	status:Partially_confirmed
Bm7639b	3637	Plectin	PF00681.17	41	8.3e-80	262	8.9	16	38	0.00047	3.1	7.3	0	9	34	2412	2437	2410	2438	0.94	BM42182	WBGene00227900	status:Partially_confirmed
Bm7639b	3637	Plectin	PF00681.17	41	8.3e-80	262	8.9	17	38	5.9e-06	0.04	13.4	0	12	34	2442	2464	2439	2466	0.93	BM42182	WBGene00227900	status:Partially_confirmed
Bm7639b	3637	Plectin	PF00681.17	41	8.3e-80	262	8.9	18	38	0.00044	3	7.4	0	10	35	2538	2563	2537	2568	0.86	BM42182	WBGene00227900	status:Partially_confirmed
Bm7639b	3637	Plectin	PF00681.17	41	8.3e-80	262	8.9	19	38	0.0044	29	4.2	0	13	34	2568	2589	2566	2591	0.9	BM42182	WBGene00227900	status:Partially_confirmed
Bm7639b	3637	Plectin	PF00681.17	41	8.3e-80	262	8.9	20	38	0.0015	10	5.7	0	10	34	2672	2696	2668	2702	0.89	BM42182	WBGene00227900	status:Partially_confirmed
Bm7639b	3637	Plectin	PF00681.17	41	8.3e-80	262	8.9	21	38	0.16	1000	-0.7	0	10	32	2726	2748	2724	2751	0.91	BM42182	WBGene00227900	status:Partially_confirmed
Bm7639b	3637	Plectin	PF00681.17	41	8.3e-80	262	8.9	22	38	0.33	2200	-1.8	0	21	34	2781	2794	2777	2796	0.87	BM42182	WBGene00227900	status:Partially_confirmed
Bm7639b	3637	Plectin	PF00681.17	41	8.3e-80	262	8.9	23	38	0.0016	11	5.6	0	14	34	2801	2821	2797	2822	0.97	BM42182	WBGene00227900	status:Partially_confirmed
Bm7639b	3637	Plectin	PF00681.17	41	8.3e-80	262	8.9	24	38	0.66	4400	-2.8	0	13	23	2925	2935	2925	2936	0.9	BM42182	WBGene00227900	status:Partially_confirmed
Bm7639b	3637	Plectin	PF00681.17	41	8.3e-80	262	8.9	25	38	1.4	9400	-3.8	0	16	30	2977	2991	2975	2992	0.8	BM42182	WBGene00227900	status:Partially_confirmed
Bm7639b	3637	Plectin	PF00681.17	41	8.3e-80	262	8.9	26	38	2e-05	0.13	11.7	0	7	33	3016	3041	3014	3043	0.92	BM42182	WBGene00227900	status:Partially_confirmed
Bm7639b	3637	Plectin	PF00681.17	41	8.3e-80	262	8.9	27	38	0.0049	33	4.1	0	13	39	3048	3074	3048	3075	0.88	BM42182	WBGene00227900	status:Partially_confirmed
Bm7639b	3637	Plectin	PF00681.17	41	8.3e-80	262	8.9	28	38	3.7e-05	0.25	10.9	0	11	36	3078	3103	3078	3106	0.92	BM42182	WBGene00227900	status:Partially_confirmed
Bm7639b	3637	Plectin	PF00681.17	41	8.3e-80	262	8.9	29	38	0.00079	5.3	6.6	0	11	36	3132	3157	3132	3159	0.95	BM42182	WBGene00227900	status:Partially_confirmed
Bm7639b	3637	Plectin	PF00681.17	41	8.3e-80	262	8.9	30	38	0.00024	1.6	8.3	0	17	39	3165	3187	3162	3189	0.89	BM42182	WBGene00227900	status:Partially_confirmed
Bm7639b	3637	Plectin	PF00681.17	41	8.3e-80	262	8.9	31	38	0.01	67	3.1	0	14	34	3195	3215	3192	3217	0.88	BM42182	WBGene00227900	status:Partially_confirmed
Bm7639b	3637	Plectin	PF00681.17	41	8.3e-80	262	8.9	32	38	0.45	3100	-2.2	0	23	33	3255	3265	3252	3270	0.83	BM42182	WBGene00227900	status:Partially_confirmed
Bm7639b	3637	Plectin	PF00681.17	41	8.3e-80	262	8.9	33	38	2.2e-05	0.15	11.6	0	14	35	3273	3294	3262	3300	0.86	BM42182	WBGene00227900	status:Partially_confirmed
Bm7639b	3637	Plectin	PF00681.17	41	8.3e-80	262	8.9	34	38	0.21	1400	-1.1	0	10	34	3321	3345	3319	3348	0.85	BM42182	WBGene00227900	status:Partially_confirmed
Bm7639b	3637	Plectin	PF00681.17	41	8.3e-80	262	8.9	35	38	2.7e-06	0.018	14.5	0	14	35	3351	3372	3342	3373	0.9	BM42182	WBGene00227900	status:Partially_confirmed
Bm7639b	3637	Plectin	PF00681.17	41	8.3e-80	262	8.9	36	38	0.12	840	-0.4	0	20	32	3383	3395	3379	3396	0.89	BM42182	WBGene00227900	status:Partially_confirmed
Bm7639b	3637	Plectin	PF00681.17	41	8.3e-80	262	8.9	37	38	0.00077	5.2	6.6	0	14	33	3509	3528	3506	3529	0.93	BM42182	WBGene00227900	status:Partially_confirmed
Bm7639b	3637	Plectin	PF00681.17	41	8.3e-80	262	8.9	38	38	1.8e-05	0.12	11.9	0	8	39	3530	3561	3528	3563	0.89	BM42182	WBGene00227900	status:Partially_confirmed
Bm7639a	3809	Plectin	PF00681.17	41	2.7e-79	260.4	8.3	1	37	0.00094	6.3	6.4	0	11	33	1909	1931	1909	1933	0.96	BM44949	WBGene00227900	status:Partially_confirmed
Bm7639a	3809	Plectin	PF00681.17	41	2.7e-79	260.4	8.3	2	37	8.9e-06	0.059	12.8	0	13	40	1940	1967	1935	1968	0.93	BM44949	WBGene00227900	status:Partially_confirmed
Bm7639a	3809	Plectin	PF00681.17	41	2.7e-79	260.4	8.3	3	37	4.8e-05	0.32	10.5	0	11	37	1972	1998	1972	2000	0.92	BM44949	WBGene00227900	status:Partially_confirmed
Bm7639a	3809	Plectin	PF00681.17	41	2.7e-79	260.4	8.3	4	37	0.22	1500	-1.2	0	17	40	2005	2028	2002	2028	0.82	BM44949	WBGene00227900	status:Partially_confirmed
Bm7639a	3809	Plectin	PF00681.17	41	2.7e-79	260.4	8.3	5	37	0.022	150	2	0	21	36	2039	2054	2038	2055	0.95	BM44949	WBGene00227900	status:Partially_confirmed
Bm7639a	3809	Plectin	PF00681.17	41	2.7e-79	260.4	8.3	6	37	0.15	1000	-0.7	0	17	32	2062	2077	2061	2078	0.93	BM44949	WBGene00227900	status:Partially_confirmed
Bm7639a	3809	Plectin	PF00681.17	41	2.7e-79	260.4	8.3	7	37	0.0033	22	4.6	0	9	31	2105	2127	2103	2127	0.92	BM44949	WBGene00227900	status:Partially_confirmed
Bm7639a	3809	Plectin	PF00681.17	41	2.7e-79	260.4	8.3	8	37	0.099	660	-0.1	0	17	34	2169	2186	2166	2190	0.85	BM44949	WBGene00227900	status:Partially_confirmed
Bm7639a	3809	Plectin	PF00681.17	41	2.7e-79	260.4	8.3	9	37	0.0053	36	4	0	13	35	2206	2228	2205	2231	0.86	BM44949	WBGene00227900	status:Partially_confirmed
Bm7639a	3809	Plectin	PF00681.17	41	2.7e-79	260.4	8.3	10	37	1.3e-05	0.088	12.3	0.1	11	35	2231	2255	2229	2257	0.95	BM44949	WBGene00227900	status:Partially_confirmed
Bm7639a	3809	Plectin	PF00681.17	41	2.7e-79	260.4	8.3	11	37	0.012	78	2.9	0	10	32	2256	2278	2255	2281	0.91	BM44949	WBGene00227900	status:Partially_confirmed
Bm7639a	3809	Plectin	PF00681.17	41	2.7e-79	260.4	8.3	12	37	0.0021	14	5.2	0	11	32	2291	2312	2291	2312	0.89	BM44949	WBGene00227900	status:Partially_confirmed
Bm7639a	3809	Plectin	PF00681.17	41	2.7e-79	260.4	8.3	13	37	0.0034	23	4.6	0	13	40	2380	2407	2370	2408	0.81	BM44949	WBGene00227900	status:Partially_confirmed
Bm7639a	3809	Plectin	PF00681.17	41	2.7e-79	260.4	8.3	14	37	5.8e-05	0.39	10.2	0	20	38	2445	2463	2441	2463	0.91	BM44949	WBGene00227900	status:Partially_confirmed
Bm7639a	3809	Plectin	PF00681.17	41	2.7e-79	260.4	8.3	15	37	0.004	27	4.4	0	21	34	2471	2484	2467	2485	0.89	BM44949	WBGene00227900	status:Partially_confirmed
Bm7639a	3809	Plectin	PF00681.17	41	2.7e-79	260.4	8.3	16	37	0.00049	3.3	7.3	0	9	34	2584	2609	2582	2610	0.94	BM44949	WBGene00227900	status:Partially_confirmed
Bm7639a	3809	Plectin	PF00681.17	41	2.7e-79	260.4	8.3	17	37	6.2e-06	0.042	13.3	0	12	34	2614	2636	2611	2638	0.93	BM44949	WBGene00227900	status:Partially_confirmed
Bm7639a	3809	Plectin	PF00681.17	41	2.7e-79	260.4	8.3	18	37	0.00046	3.1	7.3	0	10	35	2710	2735	2709	2740	0.86	BM44949	WBGene00227900	status:Partially_confirmed
Bm7639a	3809	Plectin	PF00681.17	41	2.7e-79	260.4	8.3	19	37	0.0046	31	4.2	0	13	34	2740	2761	2738	2763	0.9	BM44949	WBGene00227900	status:Partially_confirmed
Bm7639a	3809	Plectin	PF00681.17	41	2.7e-79	260.4	8.3	20	37	0.0016	11	5.6	0	10	34	2844	2868	2840	2874	0.89	BM44949	WBGene00227900	status:Partially_confirmed
Bm7639a	3809	Plectin	PF00681.17	41	2.7e-79	260.4	8.3	21	37	0.16	1100	-0.8	0	10	32	2898	2920	2896	2923	0.91	BM44949	WBGene00227900	status:Partially_confirmed
Bm7639a	3809	Plectin	PF00681.17	41	2.7e-79	260.4	8.3	22	37	0.34	2300	-1.8	0	21	34	2953	2966	2949	2968	0.87	BM44949	WBGene00227900	status:Partially_confirmed
Bm7639a	3809	Plectin	PF00681.17	41	2.7e-79	260.4	8.3	23	37	0.0017	12	5.5	0	14	34	2973	2993	2969	2994	0.97	BM44949	WBGene00227900	status:Partially_confirmed
Bm7639a	3809	Plectin	PF00681.17	41	2.7e-79	260.4	8.3	24	37	0.69	4700	-2.8	0	13	23	3097	3107	3097	3108	0.9	BM44949	WBGene00227900	status:Partially_confirmed
Bm7639a	3809	Plectin	PF00681.17	41	2.7e-79	260.4	8.3	25	37	2.1e-05	0.14	11.7	0	7	33	3188	3213	3186	3215	0.92	BM44949	WBGene00227900	status:Partially_confirmed
Bm7639a	3809	Plectin	PF00681.17	41	2.7e-79	260.4	8.3	26	37	0.0051	34	4	0	13	39	3220	3246	3220	3247	0.88	BM44949	WBGene00227900	status:Partially_confirmed
Bm7639a	3809	Plectin	PF00681.17	41	2.7e-79	260.4	8.3	27	37	3.9e-05	0.26	10.8	0	11	36	3250	3275	3250	3278	0.92	BM44949	WBGene00227900	status:Partially_confirmed
Bm7639a	3809	Plectin	PF00681.17	41	2.7e-79	260.4	8.3	28	37	0.00083	5.6	6.5	0	11	36	3304	3329	3304	3331	0.95	BM44949	WBGene00227900	status:Partially_confirmed
Bm7639a	3809	Plectin	PF00681.17	41	2.7e-79	260.4	8.3	29	37	0.00025	1.7	8.2	0	17	39	3337	3359	3334	3361	0.89	BM44949	WBGene00227900	status:Partially_confirmed
Bm7639a	3809	Plectin	PF00681.17	41	2.7e-79	260.4	8.3	30	37	0.01	70	3	0	14	34	3367	3387	3364	3389	0.88	BM44949	WBGene00227900	status:Partially_confirmed
Bm7639a	3809	Plectin	PF00681.17	41	2.7e-79	260.4	8.3	31	37	0.48	3200	-2.3	0	23	33	3427	3437	3424	3442	0.83	BM44949	WBGene00227900	status:Partially_confirmed
Bm7639a	3809	Plectin	PF00681.17	41	2.7e-79	260.4	8.3	32	37	2.3e-05	0.15	11.5	0	14	35	3445	3466	3434	3472	0.86	BM44949	WBGene00227900	status:Partially_confirmed
Bm7639a	3809	Plectin	PF00681.17	41	2.7e-79	260.4	8.3	33	37	0.22	1500	-1.2	0	10	34	3493	3517	3491	3520	0.85	BM44949	WBGene00227900	status:Partially_confirmed
Bm7639a	3809	Plectin	PF00681.17	41	2.7e-79	260.4	8.3	34	37	2.8e-06	0.019	14.4	0	14	35	3523	3544	3514	3545	0.9	BM44949	WBGene00227900	status:Partially_confirmed
Bm7639a	3809	Plectin	PF00681.17	41	2.7e-79	260.4	8.3	35	37	0.13	880	-0.5	0	20	32	3555	3567	3551	3568	0.89	BM44949	WBGene00227900	status:Partially_confirmed
Bm7639a	3809	Plectin	PF00681.17	41	2.7e-79	260.4	8.3	36	37	0.00081	5.4	6.6	0	14	33	3681	3700	3678	3701	0.93	BM44949	WBGene00227900	status:Partially_confirmed
Bm7639a	3809	Plectin	PF00681.17	41	2.7e-79	260.4	8.3	37	37	1.9e-05	0.13	11.8	0	8	39	3702	3733	3700	3735	0.89	BM44949	WBGene00227900	status:Partially_confirmed
Bm6849a	1973	Plexin_cytopl	PF08337.9	556	8.1e-220	730.8	8.2	1	1	1.6e-223	1.1e-219	730.4	8.2	2	555	1365	1914	1364	1915	0.93	BM25401	WBGene00227110	locus:Bma-plx-1_status:Confirmed_
Bm6849b	1969	Plexin_cytopl	PF08337.9	556	9.7e-220	730.5	9	1	1	1.9e-223	1.3e-219	730.2	9	2	555	1365	1910	1364	1911	0.94	BM19303	WBGene00227110	locus:Bma-plx-1_status:Confirmed_
Bm6207	730	PLN_propep	PF16485.2	43	0.001	18.4	1.7	1	2	8.1e-05	0.55	9.6	0.4	9	39	549	580	547	582	0.89	BM30223	WBGene00226468	locus:Bma-puf-9_status:Confirmed_UniProt:A0A0H5SHI1_RE63138p,_putative
Bm6207	730	PLN_propep	PF16485.2	43	0.001	18.4	1.7	2	2	0.00058	3.9	6.9	0	7	23	583	599	582	602	0.93	BM30223	WBGene00226468	locus:Bma-puf-9_status:Confirmed_UniProt:A0A0H5SHI1_RE63138p,_putative
Bm129	680	PLN_propep	PF16485.2	43	0.0023	17.2	0.7	1	2	0.00014	0.92	8.9	0.4	4	19	168	183	167	185	0.93	BM45008	WBGene00220390	status:Partially_confirmed_UniProt:A0A0H5S124_
Bm129	680	PLN_propep	PF16485.2	43	0.0023	17.2	0.7	2	2	0.0015	10	5.6	0	22	38	625	641	622	645	0.85	BM45008	WBGene00220390	status:Partially_confirmed_UniProt:A0A0H5S124_
Bm7498	1390	PLU-1	PF08429.8	334	1.3e-37	129.3	4.2	1	1	4.6e-41	3.1e-37	128.1	4.2	1	333	680	1044	680	1045	0.91	BM33891	WBGene00227759	locus:Bma-rbr-2_status:Confirmed_UniProt:A0A0H5S5H1_jmjC_domain_containing_protein
Bm3126	418	PLU-1	PF08429.8	334	0.0022	16.8	1.7	1	1	4.9e-07	0.0033	16.2	1.7	27	87	186	252	176	261	0.75	BM39894	WBGene00223387	locus:Bma-tyra-2_status:Partially_confirmed_UniProt:A0A158T1H0
Bm13841	473	Plug_translocon	PF10559.6	35	5.6e-18	64.1	2.1	1	2	5e-22	6.7e-18	63.8	0.1	1	35	40	74	40	74	0.98	BM37382	WBGene00234102	locus:Bma-sec-61_status:Confirmed_UniProt:A0A0H5S763
Bm13841	473	Plug_translocon	PF10559.6	35	5.6e-18	64.1	2.1	2	2	0.14	1800	-1.5	0.2	7	35	287	313	283	313	0.66	BM37382	WBGene00234102	locus:Bma-sec-61_status:Confirmed_UniProt:A0A0H5S763
Bm3560	597	Plus-3	PF03126.15	109	1.5e-31	108.7	0.2	1	4	0.96	13000	-3.7	0.1	66	81	65	81	40	93	0.61	BM24413	WBGene00223821	status:Partially_confirmed_UniProt:A0A0K0JAT6_Plus-3_domain_containing_protein_
Bm3560	597	Plus-3	PF03126.15	109	1.5e-31	108.7	0.2	2	4	1.1e-35	1.5e-31	108.7	0.2	1	109	316	419	316	419	0.95	BM24413	WBGene00223821	status:Partially_confirmed_UniProt:A0A0K0JAT6_Plus-3_domain_containing_protein_
Bm3560	597	Plus-3	PF03126.15	109	1.5e-31	108.7	0.2	3	4	0.18	2400	-1.4	0.1	47	80	425	456	420	473	0.61	BM24413	WBGene00223821	status:Partially_confirmed_UniProt:A0A0K0JAT6_Plus-3_domain_containing_protein_
Bm3560	597	Plus-3	PF03126.15	109	1.5e-31	108.7	0.2	4	4	0.84	11000	-3.5	0	74	97	480	502	460	503	0.61	BM24413	WBGene00223821	status:Partially_confirmed_UniProt:A0A0K0JAT6_Plus-3_domain_containing_protein_
Bm2183a	847	PMC2NT	PF08066.9	92	5.4e-13	49	0.1	1	4	8.1e-16	1.1e-11	44.8	0	2	91	26	111	25	112	0.93	BM39165	WBGene00222444	locus:Bma-crn-3_status:Confirmed_UniProt:A0A0J9XNY3_5-Mar_exonuclease_family_protein
Bm2183a	847	PMC2NT	PF08066.9	92	5.4e-13	49	0.1	2	4	0.14	1800	-0.8	0	19	53	187	219	183	233	0.79	BM39165	WBGene00222444	locus:Bma-crn-3_status:Confirmed_UniProt:A0A0J9XNY3_5-Mar_exonuclease_family_protein
Bm2183a	847	PMC2NT	PF08066.9	92	5.4e-13	49	0.1	3	4	0.36	4900	-2.1	0	30	48	643	661	637	692	0.77	BM39165	WBGene00222444	locus:Bma-crn-3_status:Confirmed_UniProt:A0A0J9XNY3_5-Mar_exonuclease_family_protein
Bm2183a	847	PMC2NT	PF08066.9	92	5.4e-13	49	0.1	4	4	0.81	11000	-3.3	0	38	77	765	798	736	803	0.62	BM39165	WBGene00222444	locus:Bma-crn-3_status:Confirmed_UniProt:A0A0J9XNY3_5-Mar_exonuclease_family_protein
Bm8727	190	PMG	PF05287.9	180	9.6e-05	22.1	0.6	1	2	7.2e-09	9.6e-05	22.1	0.6	108	176	35	103	24	134	0.74	BM35097	WBGene00228988	locus:Bma-shp-1_status:Confirmed_UniProt:A0A0J9XNU6_Major_microfilarial_sheath_protein_precursor,_putative
Bm8727	190	PMG	PF05287.9	180	9.6e-05	22.1	0.6	2	2	0.47	6300	-3.4	7.2	88	103	175	190	112	190	0.78	BM35097	WBGene00228988	locus:Bma-shp-1_status:Confirmed_UniProt:A0A0J9XNU6_Major_microfilarial_sheath_protein_precursor,_putative
Bm13978	401	PMI_typeI	PF01238.18	373	2.9e-107	358.7	0	1	1	5.1e-111	3.4e-107	358.5	0	2	371	2	362	1	364	0.9	BM42625	WBGene00234239	status:Partially_confirmed_UniProt:A0A0I9N550_
Bm1963	473	PMI_typeI	PF01238.18	373	2.1e-91	306.5	0	1	1	3.8e-95	2.6e-91	306.2	0	2	368	2	375	1	379	0.87	BM21894	WBGene00222224	status:Confirmed_UniProt:A0A0K0J3Y0_
Bm14027b	253	PMM	PF03332.10	221	2e-87	292.2	0.1	1	1	3.4e-91	2.3e-87	292	0.1	1	220	29	251	29	252	0.97	BM42641	WBGene00234288	status:Partially_confirmed_UniProt:A0A0H5SJM2_
Bm14027a	179	PMM	PF03332.10	221	2.9e-13	49.7	0	1	1	6.2e-17	4.1e-13	49.2	0	1	59	29	89	29	99	0.91	BM28408	WBGene00234288	status:Confirmed_UniProt:A0A0K0J000_
Bm5923	205	PMP22_Claudin	PF00822.17	166	2.6e-10	40	6.8	1	1	1.7e-13	3.8e-10	39.5	6.8	8	160	21	175	17	181	0.82	BM44496	WBGene00226184	locus:Bma-vab-9_status:Confirmed_UniProt:A0A0I9N5I5
Bm1874	296	PMP22_Claudin	PF00822.17	166	1.1e-06	28.2	14.4	1	2	7.5e-06	0.017	14.6	0.2	13	48	21	57	10	84	0.76	BM02429	WBGene00222135	locus:Bma-clc-5_status:Partially_confirmed_UniProt:A0A0H5S3A9_RNA_binding_protein,_putative
Bm1874	296	PMP22_Claudin	PF00822.17	166	1.1e-06	28.2	14.4	2	2	1.6e-06	0.0036	16.8	9	69	165	100	199	89	204	0.78	BM02429	WBGene00222135	locus:Bma-clc-5_status:Partially_confirmed_UniProt:A0A0H5S3A9_RNA_binding_protein,_putative
Bm2300	259	PMP22_Claudin	PF00822.17	166	4e-06	26.4	8.3	1	1	2.7e-09	6.1e-06	25.8	8.3	7	157	9	198	1	206	0.75	BM44599	WBGene00222561	locus:Bma-stg-1_status:Partially_confirmed_UniProt:A0A0J9Y8G0
Bm17088	193	PMP22_Claudin	PF00822.17	166	8.7e-06	25.3	9.1	1	1	5e-09	1.1e-05	24.9	9.1	7	163	7	182	1	185	0.68	BM45271	WBGene00268232	status:Predicted
Bm3320a	352	PMP22_Claudin	PF00822.17	166	0.00022	20.7	1.3	1	2	3.5	7800	-3.8	0	83	98	49	64	42	75	0.58	BM19682	WBGene00223581	locus:Bma-stg-2_status:Confirmed_UniProt:A0A0J9Y2M1
Bm3320a	352	PMP22_Claudin	PF00822.17	166	0.00022	20.7	1.3	2	2	1.1e-07	0.00024	20.6	0.4	39	157	127	246	109	252	0.74	BM19682	WBGene00223581	locus:Bma-stg-2_status:Confirmed_UniProt:A0A0J9Y2M1
Bm4292a	300	PMP22_Claudin	PF00822.17	166	0.0088	15.5	11	1	1	9.7e-05	0.22	11	11	3	162	6	225	4	229	0.69	BM38629	WBGene00224553	status:Confirmed_UniProt:A0A0K0JE06_
Bm17096	57	Pmp3	PF01679.14	49	2.5e-20	72	6	1	1	1e-23	2.8e-20	71.8	6	2	49	8	55	7	55	0.96	BM44231	WBGene00268240	status:Confirmed
Bm7508	62	Pmp3	PF01679.14	49	6.6e-19	67.4	15.7	1	1	2.9e-22	7.7e-19	67.2	15.7	2	49	5	52	4	52	0.97	BM36213	WBGene00227769	status:Confirmed_UniProt:A0A0K0JSQ4_
Bm4175a	59	Pmp3	PF01679.14	49	6.5e-15	54.7	11.9	1	1	2.7e-18	7.3e-15	54.5	11.9	2	49	8	56	7	56	0.96	BM43956	WBGene00224436	status:Partially_confirmed
Bm4175c	44	Pmp3	PF01679.14	49	1.8e-12	46.8	9.3	1	1	7.3e-16	2e-12	46.7	9.3	10	49	1	41	1	41	0.96	BM45310	WBGene00224436	status:Confirmed
Bm4175b	49	Pmp3	PF01679.14	49	2.4e-12	46.5	12.1	1	1	1e-15	2.8e-12	46.2	12.1	7	49	3	46	2	46	0.94	BM24258	WBGene00224436	status:Partially_confirmed
Bm1208	118	PMSI1	PF15322.3	308	0.0035	16.4	1.8	1	1	3e-07	0.004	16.2	1.8	68	131	21	84	13	101	0.77	BM42583	WBGene00221469	status:Confirmed
Bm4060	210	PMSR	PF01625.18	153	1.9e-40	138.2	3.4	1	1	2e-44	2.7e-40	137.6	3.4	1	146	6	140	6	147	0.95	BM44262	WBGene00224321	locus:Bma-msra-1_status:Partially_confirmed_UniProt:A0A0H5S5M4_Peptide_methionine_sulfoxide_reductase_family_protein
Bm9516a	673	PMT_2	PF13231.3	158	2.4e-06	27.5	12.3	1	3	0.31	1400	-1	0.1	51	118	17	39	3	44	0.54	BM30500	WBGene00229777	status:Confirmed_UniProt:A0A0K0JZJ8_
Bm9516a	673	PMT_2	PF13231.3	158	2.4e-06	27.5	12.3	2	3	5.4e-10	2.4e-06	27.5	12.3	25	147	119	248	92	258	0.73	BM30500	WBGene00229777	status:Confirmed_UniProt:A0A0K0JZJ8_
Bm9516a	673	PMT_2	PF13231.3	158	2.4e-06	27.5	12.3	3	3	1	4700	-2.7	0.2	117	126	304	313	278	328	0.52	BM30500	WBGene00229777	status:Confirmed_UniProt:A0A0K0JZJ8_
Bm9516b	706	PMT_2	PF13231.3	158	2.6e-06	27.4	12.3	1	4	0.33	1500	-1.1	0.1	51	118	17	39	3	44	0.54	BM24643	WBGene00229777	status:Confirmed_UniProt:A0A0J9XSG2_
Bm9516b	706	PMT_2	PF13231.3	158	2.6e-06	27.4	12.3	2	4	5.8e-10	2.6e-06	27.4	12.3	25	147	119	248	92	258	0.73	BM24643	WBGene00229777	status:Confirmed_UniProt:A0A0J9XSG2_
Bm9516b	706	PMT_2	PF13231.3	158	2.6e-06	27.4	12.3	3	4	1.1	5100	-2.8	0.2	117	126	304	313	278	327	0.52	BM24643	WBGene00229777	status:Confirmed_UniProt:A0A0J9XSG2_
Bm9516b	706	PMT_2	PF13231.3	158	2.6e-06	27.4	12.3	4	4	0.66	3000	-2.1	3.6	30	70	368	408	358	436	0.58	BM24643	WBGene00229777	status:Confirmed_UniProt:A0A0J9XSG2_
Bm13907	612	PMT_2	PF13231.3	158	3.2e-05	23.8	10.9	1	2	7.2e-09	3.2e-05	23.8	10.9	2	143	165	310	164	323	0.73	BM42403	WBGene00234168	locus:Bma-eif-1_status:Partially_confirmed_UniProt:A0A0H5S0C3_Plasmid_Maintenance_Protein_containing_protein_
Bm13907	612	PMT_2	PF13231.3	158	3.2e-05	23.8	10.9	2	2	0.015	68	3.3	2.2	55	101	366	413	361	458	0.67	BM42403	WBGene00234168	locus:Bma-eif-1_status:Partially_confirmed_UniProt:A0A0H5S0C3_Plasmid_Maintenance_Protein_containing_protein_
Bm6775	504	PNISR	PF15996.2	199	2.2e-27	96.1	21.2	1	3	0.58	7800	-3.6	0	58	72	170	184	154	192	0.56	BM40639	WBGene00227036	locus:Bma-rsy-1_status:Partially_confirmed_UniProt:A0A0I9NA07_SR_rich_protein,_putative
Bm6775	504	PNISR	PF15996.2	199	2.2e-27	96.1	21.2	2	3	1.7e-31	2.2e-27	96.1	21.2	2	195	226	389	225	392	0.77	BM40639	WBGene00227036	locus:Bma-rsy-1_status:Partially_confirmed_UniProt:A0A0I9NA07_SR_rich_protein,_putative
Bm6775	504	PNISR	PF15996.2	199	2.2e-27	96.1	21.2	3	3	0.52	7000	-3.4	10.6	40	124	395	489	389	502	0.46	BM40639	WBGene00227036	locus:Bma-rsy-1_status:Partially_confirmed_UniProt:A0A0I9NA07_SR_rich_protein,_putative
Bm16889	466	PNK3P	PF08645.8	162	6.7e-54	181.5	0.1	1	1	9.8e-58	1.3e-53	180.6	0.1	2	162	108	267	107	267	0.97	BM38143	WBGene00236801	status:Confirmed_UniProt:A8PZ02_
Bm1855	752	PNPase	PF03726.11	83	1.4e-06	28.3	0.5	1	2	2e-10	2.6e-06	27.4	0	2	83	277	354	276	354	0.95	BM38850	WBGene00222116	status:Confirmed_UniProt:A0A0I9R2U8_
Bm1855	752	PNPase	PF03726.11	83	1.4e-06	28.3	0.5	2	2	0.87	12000	-3.5	0.1	41	63	649	667	639	671	0.53	BM38850	WBGene00222116	status:Confirmed_UniProt:A0A0I9R2U8_
Bm4511	232	PNPOx_C	PF10590.6	43	2.3e-19	68.8	1.6	1	1	3e-23	4e-19	68	1.6	1	43	190	232	190	232	0.99	BM07616	WBGene00224772	status:Confirmed_UniProt:A0A0H5SAY2_pyridoxamine_5-phosphate_oxidase,_putative_
Bm4756	295	PNP_UDP_1	PF01048.17	234	9.2e-51	171.9	0.1	1	1	2.3e-54	1.1e-50	171.7	0.1	1	233	40	292	40	293	0.93	BM19089	WBGene00225017	status:Confirmed_UniProt:A0A0H5RZ85_
Bm1716	283	PNP_UDP_1	PF01048.17	234	1.2e-40	138.8	0	1	1	3.2e-44	1.5e-40	138.6	0	1	233	4	247	4	248	0.91	BM22632	WBGene00221977	status:Confirmed_UniProt:A0A0K0J2R9_
Bm17410	292	PNP_UDP_1	PF01048.17	234	6.7e-25	87.3	0	1	1	1.7e-28	7.7e-25	87.1	0	3	233	44	285	42	286	0.79	BM39958	WBGene00268553	status:Partially_confirmed
Bm12816	327	PNRC	PF15365.3	63	2e-07	31	0.5	1	2	0.1	1400	-0.5	0.4	33	33	162	162	86	240	0.65	BM00512	WBGene00233077	status:Confirmed_UniProt:A0A0I9N7U9_conserved_hypothetical_protein
Bm12816	327	PNRC	PF15365.3	63	2e-07	31	0.5	2	2	1.5e-11	2e-07	31	0.5	2	36	244	278	243	313	0.84	BM00512	WBGene00233077	status:Confirmed_UniProt:A0A0I9N7U9_conserved_hypothetical_protein
Bm7046	616	POLO_box	PF00659.15	60	1.7e-38	130.2	0.2	1	2	3.7e-25	2.5e-21	75.2	0.2	1	60	418	479	418	479	0.98	BM01186	WBGene00227307	status:Confirmed_UniProt:A0A0K0JQP5_serine_/threonine-protein_kinase_plk-2,_putative
Bm7046	616	POLO_box	PF00659.15	60	1.7e-38	130.2	0.2	2	2	4.7e-18	3.1e-14	52.5	0	1	59	516	582	516	583	0.97	BM01186	WBGene00227307	status:Confirmed_UniProt:A0A0K0JQP5_serine_/threonine-protein_kinase_plk-2,_putative
Bm8857	575	POLO_box	PF00659.15	60	0.0032	17.2	0.9	1	3	0.047	320	1.2	0.1	1	13	398	410	398	411	0.91	BM39714	WBGene00229118	status:Partially_confirmed_UniProt:A0A0H5S3W6_Protein_kinase_domain_containing_protein
Bm8857	575	POLO_box	PF00659.15	60	0.0032	17.2	0.9	2	3	0.77	5200	-2.7	0	48	59	435	449	429	450	0.7	BM39714	WBGene00229118	status:Partially_confirmed_UniProt:A0A0H5S3W6_Protein_kinase_domain_containing_protein
Bm8857	575	POLO_box	PF00659.15	60	0.0032	17.2	0.9	3	3	1.1e-05	0.072	12.9	0.1	6	49	487	543	485	559	0.74	BM39714	WBGene00229118	status:Partially_confirmed_UniProt:A0A0H5S3W6_Protein_kinase_domain_containing_protein
Bm4409	480	PolyA_pol	PF01743.17	126	4.7e-32	110.7	0.2	1	1	9e-36	1.2e-31	109.4	0.2	1	125	65	200	65	201	0.84	BM43693	WBGene00224670	locus:Bma-hpo-31_status:Partially_confirmed_UniProt:A0A0H5S8N7_polyA_polymerase_family_protein
Bm8513b	500	PolyA_pol_arg_C	PF12626.4	120	0.0019	17.8	1.7	1	1	9.1e-07	0.0041	16.8	1.7	13	102	211	303	202	317	0.81	BM22722	WBGene00228774	locus:Bma-npp-4_status:Confirmed_UniProt:A0A0J9XMX3_Conserved_hypothetical_protein,_putative
Bm8513a	509	PolyA_pol_arg_C	PF12626.4	120	0.0019	17.8	1.7	1	1	9.3e-07	0.0042	16.7	1.7	13	102	220	312	211	326	0.81	BM33007	WBGene00228774	locus:Bma-npp-4_status:Confirmed_UniProt:A0A0J9XM77_Conserved_hypothetical_protein,_putative
Bm8513c	474	PolyA_pol_arg_C	PF12626.4	120	0.0037	16.9	1.7	1	2	8.3e-07	0.0037	16.9	1.7	13	102	220	312	211	326	0.81	BM28811	WBGene00228774	locus:Bma-npp-4_status:Confirmed_UniProt:A0A0J9XMX1_Conserved_hypothetical_protein,_putative
Bm8513c	474	PolyA_pol_arg_C	PF12626.4	120	0.0037	16.9	1.7	2	2	2.6	12000	-4.1	0	44	62	367	385	366	388	0.81	BM28811	WBGene00228774	locus:Bma-npp-4_status:Confirmed_UniProt:A0A0J9XMX1_Conserved_hypothetical_protein,_putative
Bm4409	480	PolyA_pol_RNAbd	PF12627.4	64	1.1e-05	24.7	0	1	1	2.7e-09	3.6e-05	23	0	5	37	235	267	235	292	0.84	BM43693	WBGene00224670	locus:Bma-hpo-31_status:Partially_confirmed_UniProt:A0A0H5S8N7_polyA_polymerase_family_protein
Bm5426a	187	Polyketide_cyc	PF03364.17	130	2e-21	76.1	0.1	1	1	3.6e-25	2.4e-21	75.9	0.1	1	129	33	161	33	162	0.95	BM03050	WBGene00225687	status:Partially_confirmed_UniProt:A0A0H5SP73_Streptomyces_cyclase_/dehydrase_family_protein
Bm5426b	148	Polyketide_cyc	PF03364.17	130	2.5e-19	69.4	0.1	1	1	4.3e-23	2.9e-19	69.2	0.1	8	129	1	122	1	123	0.95	BM38444	WBGene00225687	status:Partially_confirmed_UniProt:A0A0K0JIW0_Streptomyces_cyclase_/dehydrase_family_protein
Bm2334	410	polyprenyl_synt	PF00348.14	257	5.6e-74	248	0.3	1	1	3.1e-77	7e-74	247.7	0.3	2	256	104	360	103	361	0.93	BM41451	WBGene00222595	locus:Bma-coq-1_status:Confirmed_UniProt:A0A0I9N735_Polyprenyl_synthetase_family_protein
Bm5248a	334	polyprenyl_synt	PF00348.14	257	1.8e-59	200.5	0.1	1	1	9.6e-63	2.2e-59	200.2	0.1	3	254	36	286	34	289	0.9	BM33987	WBGene00225509	locus:Bma-fdps-1_status:Partially_confirmed_Polyprenyl_synthetase_family_protein_
Bm3756b	653	polyprenyl_synt	PF00348.14	257	1.6e-58	197.4	0.4	1	1	1e-61	2.3e-58	196.9	0.4	3	256	354	593	352	594	0.95	BM10941	WBGene00224017	status:Partially_confirmed_UniProt:A0A0J9YA27_geranylgeranyl_pyrophosphate_synthetase,_putative_
Bm3756a	683	polyprenyl_synt	PF00348.14	257	1.6e-58	197.3	0.4	1	1	1.1e-61	2.5e-58	196.7	0.4	3	256	384	623	382	624	0.95	BM41132	WBGene00224017	status:Partially_confirmed_UniProt:A0A0H5S2F8_geranylgeranyl_pyrophosphate_synthetase,_putative_
Bm5248b	263	polyprenyl_synt	PF00348.14	257	3.3e-52	176.7	0.1	1	1	1.7e-55	3.7e-52	176.5	0.1	41	254	4	215	1	218	0.89	BM37855	WBGene00225509	locus:Bma-fdps-1_status:Partially_confirmed_UniProt:A0A158Q086_Polyprenyl_synthetase_family_protein
Bm5248c	222	polyprenyl_synt	PF00348.14	257	3.8e-40	137.2	0	1	1	2e-43	4.4e-40	136.9	0	3	189	36	219	34	221	0.93	BM37984	WBGene00225509	locus:Bma-fdps-1_status:Partially_confirmed_Polyprenyl_synthetase_family_protein_
Bm4205	1748	Polysacc_deac_1	PF01522.18	124	5.6e-06	25.9	0	1	2	1.3e-09	1.7e-05	24.3	0	33	122	1450	1541	1415	1543	0.83	BM41111	WBGene00224466	status:Partially_confirmed_UniProt:A0A0I9N7E8_
Bm4205	1748	Polysacc_deac_1	PF01522.18	124	5.6e-06	25.9	0	2	2	0.35	4700	-3	0	86	107	1612	1633	1602	1641	0.87	BM41111	WBGene00224466	status:Partially_confirmed_UniProt:A0A0I9N7E8_
Bm9898	334	Polysacc_synt_2	PF02719.12	294	3.6e-23	81.7	0	1	1	4.7e-25	3.3e-22	78.6	0	1	243	8	263	8	282	0.8	BM24166	WBGene00230159	status:Confirmed_UniProt:A0A0J9XV84_
Bm2807	347	Polysacc_synt_2	PF02719.12	294	4.6e-17	61.7	0	1	2	1.2e-18	8.4e-16	57.5	0	1	174	3	190	3	195	0.84	BM00138	WBGene00223068	locus:Bma-gale-1_status:Confirmed_UniProt:A0A0K0J7J5_UDP_galactose_4-epimerase,_putative
Bm2807	347	Polysacc_synt_2	PF02719.12	294	4.6e-17	61.7	0	2	2	2.2	1600	-2.5	0	221	250	263	292	240	301	0.49	BM00138	WBGene00223068	locus:Bma-gale-1_status:Confirmed_UniProt:A0A0K0J7J5_UDP_galactose_4-epimerase,_putative
Bm2014	1238	Polysacc_synt_2	PF02719.12	294	1.3e-15	56.9	1.6	1	2	4.2e-12	2.9e-09	36.1	0.1	1	137	642	786	642	817	0.73	BM42659	WBGene00222275	status:Partially_confirmed_UniProt:A0A0H5SAL0_oxidoreductase,_short_chain_dehydrogenase_/reductase_family_protein
Bm2014	1238	Polysacc_synt_2	PF02719.12	294	1.3e-15	56.9	1.6	2	2	3.5e-07	0.00025	19.9	0.3	2	171	996	1178	995	1181	0.77	BM42659	WBGene00222275	status:Partially_confirmed_UniProt:A0A0H5SAL0_oxidoreductase,_short_chain_dehydrogenase_/reductase_family_protein
Bm1876	626	Polysacc_synt_2	PF02719.12	294	2.9e-13	49.2	0	1	3	5.9e-14	4.2e-11	42.1	0	1	264	9	278	9	282	0.78	BM44059	WBGene00222137	status:Confirmed_UniProt:A0A0J9XYG6_
Bm1876	626	Polysacc_synt_2	PF02719.12	294	2.9e-13	49.2	0	2	3	0.042	29	3.2	0	1	24	330	353	330	369	0.91	BM44059	WBGene00222137	status:Confirmed_UniProt:A0A0J9XYG6_
Bm1876	626	Polysacc_synt_2	PF02719.12	294	2.9e-13	49.2	0	3	3	3.6	2500	-3.1	0	95	118	404	427	389	430	0.74	BM44059	WBGene00222137	status:Confirmed_UniProt:A0A0J9XYG6_
Bm7332	393	Polysacc_synt_2	PF02719.12	294	4.2e-08	32.3	0.3	1	2	2e-10	1.4e-07	30.5	0.1	1	128	6	120	6	124	0.86	BM45407	WBGene00227593	status:Partially_confirmed_UniProt:A0A0J9XU78_
Bm7332	393	Polysacc_synt_2	PF02719.12	294	4.2e-08	32.3	0.3	2	2	1	720	-1.3	0	137	166	148	173	144	180	0.76	BM45407	WBGene00227593	status:Partially_confirmed_UniProt:A0A0J9XU78_
Bm4706	591	Polysacc_synt_2	PF02719.12	294	6.3e-08	31.7	0.3	1	2	9.2e-07	0.00065	18.5	0.1	1	121	43	148	43	158	0.78	BM42960	WBGene00224967	locus:Bma-cox-11_status:Partially_confirmed_UniProt:A0A0I9R3B0
Bm4706	591	Polysacc_synt_2	PF02719.12	294	6.3e-08	31.7	0.3	2	2	0.00044	0.31	9.7	0	132	216	177	264	175	307	0.71	BM42960	WBGene00224967	locus:Bma-cox-11_status:Partially_confirmed_UniProt:A0A0I9R3B0
Bm2907b	365	Polysacc_synt_2	PF02719.12	294	2.4e-06	26.5	0	1	1	5.9e-09	4.2e-06	25.7	0	2	123	19	140	18	148	0.86	BM22533	WBGene00223168	status:Confirmed_UniProt:A0A0K0J7Z8_
Bm2907a	387	Polysacc_synt_2	PF02719.12	294	2.6e-06	26.4	0	1	1	6.7e-09	4.7e-06	25.5	0	2	123	41	162	40	170	0.86	BM18887	WBGene00223168	status:Partially_confirmed_UniProt:A0A0J9XQ37_
Bm3338	356	Polysacc_synt_2	PF02719.12	294	2.7e-06	26.3	0.3	1	1	5.8e-09	4.1e-06	25.7	0.3	1	133	9	131	9	167	0.81	BM44795	WBGene00223599	status:Partially_confirmed_UniProt:A0A0I9N4H4_Hypothetical_38.1_kDa_protein_in_RCK1-AMS1_intergenic_region,_putative
Bm3200	389	Polysacc_synt_2	PF02719.12	294	1.7e-05	23.7	0.5	1	1	2.3e-07	0.00016	20.5	0.5	1	155	61	214	61	231	0.67	BM28131	WBGene00223461	status:Confirmed_UniProt:A0A0K0J992_
Bm7090	531	Polysacc_synt_2	PF02719.12	294	0.00019	20.3	0	1	1	6.4e-07	0.00045	19	0	1	128	16	156	16	161	0.71	BM19063	WBGene00227351	locus:Bma-fard-1_status:Confirmed_UniProt:A0A0K0JQW4
Bm4472	317	Polysacc_synt_2	PF02719.12	294	0.00031	19.6	0	1	1	7.3e-07	0.00052	18.8	0	2	86	55	136	54	231	0.68	BM40488	WBGene00224733	status:Confirmed_UniProt:A0A0I9R300_
Bm18116	405	Polysacc_synt_2	PF02719.12	294	0.00072	18.4	0.4	1	1	1.4e-06	0.00097	17.9	0.4	1	117	30	149	30	197	0.77	BM29936	WBGene00269256	status:Partially_confirmed
Bm45	371	Polysacc_synt_2	PF02719.12	294	0.00093	18	0	1	2	3.6e-06	0.0025	16.6	0	1	143	8	146	8	154	0.79	BM45353	WBGene00220306	status:Partially_confirmed_UniProt:A0A0J9XLA3_
Bm45	371	Polysacc_synt_2	PF02719.12	294	0.00093	18	0	2	2	1.4	1000	-1.8	0	137	156	159	178	156	186	0.81	BM45353	WBGene00220306	status:Partially_confirmed_UniProt:A0A0J9XLA3_
Bm5169	320	Polysacc_synt_2	PF02719.12	294	0.0015	17.4	0.7	1	2	0.008	5.6	5.6	0.2	1	28	9	38	9	51	0.72	BM24323	WBGene00225430	locus:Bma-ger-1_status:Partially_confirmed_UniProt:A0A0K0JHS6_GDP-L-fucose_synthetase,_putative_
Bm5169	320	Polysacc_synt_2	PF02719.12	294	0.0015	17.4	0.7	2	2	0.0003	0.21	10.3	0	62	135	46	125	44	276	0.86	BM24323	WBGene00225430	locus:Bma-ger-1_status:Partially_confirmed_UniProt:A0A0K0JHS6_GDP-L-fucose_synthetase,_putative_
Bm12000b	357	Polysacc_synt_2	PF02719.12	294	0.0028	16.4	0.1	1	2	1.5e-05	0.011	14.5	0.1	1	133	11	155	11	169	0.79	BM33020	WBGene00232261	status:Partially_confirmed
Bm12000b	357	Polysacc_synt_2	PF02719.12	294	0.0028	16.4	0.1	2	2	0.75	530	-0.9	0	173	223	250	301	242	332	0.77	BM33020	WBGene00232261	status:Partially_confirmed
Bm12000a	423	Polysacc_synt_2	PF02719.12	294	0.004	15.9	0.1	1	2	2.2e-05	0.016	14	0.1	1	133	11	155	11	169	0.79	BM23169	WBGene00232261	status:Confirmed
Bm12000a	423	Polysacc_synt_2	PF02719.12	294	0.004	15.9	0.1	2	2	0.99	700	-1.3	0	173	223	250	301	242	331	0.77	BM23169	WBGene00232261	status:Confirmed
Bm12000c	287	Polysacc_synt_2	PF02719.12	294	0.0046	15.7	0.1	1	1	9e-06	0.0064	15.3	0.1	1	133	11	155	11	170	0.79	BM30522	WBGene00232261	status:Confirmed
Bm2432	361	Polysacc_synt_2	PF02719.12	294	0.0094	14.7	0	1	1	2.4e-05	0.017	13.9	0	2	47	76	121	75	157	0.73	BM31425	WBGene00222693	status:Confirmed_UniProt:A0A0I9NAS1_
Bm6785	199	Polysacc_synt_4	PF04669.10	190	1e-12	47.6	0.7	1	2	2.4e-06	0.032	13.4	0.2	2	65	59	110	58	123	0.81	BM35539	WBGene00227046	status:Partially_confirmed_UniProt:A0A0H5S1N4_RIKEN_cDNA_2610029G23,_putative_
Bm6785	199	Polysacc_synt_4	PF04669.10	190	1e-12	47.6	0.7	2	2	2.6e-12	3.5e-08	32.8	0	124	186	125	176	119	181	0.94	BM35539	WBGene00227046	status:Partially_confirmed_UniProt:A0A0H5S1N4_RIKEN_cDNA_2610029G23,_putative_
Bm1985	827	POP1	PF06978.8	203	6.5e-26	91.2	31.4	1	3	4.3e-11	5.8e-07	29.3	8.6	24	65	50	91	22	107	0.8	BM29689	WBGene00222246	status:Confirmed_UniProt:A0A0K0J407_Ribonucleases_P_/MRP_protein_subunit_POP1_containing_protein_
Bm1985	827	POP1	PF06978.8	203	6.5e-26	91.2	31.4	2	3	5.7e-24	7.6e-20	71.3	3.8	134	201	108	174	96	176	0.92	BM29689	WBGene00222246	status:Confirmed_UniProt:A0A0K0J407_Ribonucleases_P_/MRP_protein_subunit_POP1_containing_protein_
Bm1985	827	POP1	PF06978.8	203	6.5e-26	91.2	31.4	3	3	0.026	340	0.6	5	90	117	707	739	641	766	0.53	BM29689	WBGene00222246	status:Confirmed_UniProt:A0A0K0J407_Ribonucleases_P_/MRP_protein_subunit_POP1_containing_protein_
Bm1985	827	POPLD	PF08170.9	92	1e-21	76.7	0	1	3	0.14	1900	-1.1	0.6	42	81	72	112	59	126	0.64	BM29689	WBGene00222246	status:Confirmed_UniProt:A0A0K0J407_Ribonucleases_P_/MRP_protein_subunit_POP1_containing_protein_
Bm1985	827	POPLD	PF08170.9	92	1e-21	76.7	0	2	3	7.4e-26	1e-21	76.7	0	1	91	469	560	469	561	0.97	BM29689	WBGene00222246	status:Confirmed_UniProt:A0A0K0J407_Ribonucleases_P_/MRP_protein_subunit_POP1_containing_protein_
Bm1985	827	POPLD	PF08170.9	92	1e-21	76.7	0	3	3	0.024	330	1.3	0.2	43	76	700	727	677	740	0.5	BM29689	WBGene00222246	status:Confirmed_UniProt:A0A0K0J407_Ribonucleases_P_/MRP_protein_subunit_POP1_containing_protein_
Bm2305	325	Porin_3	PF01459.19	270	3.3e-59	200.1	0.1	1	1	6.1e-63	4.1e-59	199.9	0.1	1	270	39	319	39	319	0.98	BM23713	WBGene00222566	locus:Bma-tomm-40_status:Partially_confirmed_UniProt:A0A0K0J5D0
Bm5232	284	Porin_3	PF01459.19	270	7.2e-51	172.8	0.1	1	1	1.4e-54	9.1e-51	172.5	0.1	4	269	5	274	4	275	0.96	BM05950	WBGene00225493	locus:Bma-vdac-1_status:Confirmed_UniProt:A0A0J9XQG7_Probable_voltage-dependent_anion-selective_channel,_putative_
Bm17637	672	POT1	PF02765.14	143	8.7e-12	44.7	1.3	1	2	1.8e-15	2.4e-11	43.3	0.2	4	140	15	150	10	152	0.91	BM41662	WBGene00268779	status:Confirmed
Bm17637	672	POT1	PF02765.14	143	8.7e-12	44.7	1.3	2	2	0.099	1300	-1.3	0.1	71	80	254	263	210	320	0.54	BM41662	WBGene00268779	status:Confirmed
Bm17637	672	POT1PC	PF16686.2	153	9.1e-25	87	1	1	2	0.0063	42	3.6	0	67	113	54	100	15	112	0.8	BM41662	WBGene00268779	status:Confirmed
Bm17637	672	POT1PC	PF16686.2	153	9.1e-25	87	1	2	2	6.9e-27	4.6e-23	81.4	0.3	1	152	188	329	188	330	0.85	BM41662	WBGene00268779	status:Confirmed
Bm728b	76	POT1PC	PF16686.2	153	2.6e-07	30.3	0	1	1	5e-11	3.4e-07	29.9	0	1	39	37	75	37	76	0.93	BM41717	WBGene00220989	status:Partially_confirmed
Bm4749	414	Pou	PF00157.14	72	4.8e-38	128.6	0.1	1	1	9.3e-41	1.2e-37	127.3	0.1	4	72	245	313	243	313	0.98	BM35152	WBGene00225010	locus:Bma-ceh-6_status:Confirmed_UniProt:A0A0H5S102_Homeobox_protein_ceh-6,_putative
Bm7341d	346	Pou	PF00157.14	72	9.9e-36	121.2	0.1	1	1	2.1e-38	2.8e-35	119.8	0.1	2	72	140	210	139	210	0.98	BM29175	WBGene00227602	status:Confirmed_UniProt:A0A0K0JRY2_Pou_domain_-_N-terminal_to_homeobox_domain_containing_protein
Bm7341c	612	Pou	PF00157.14	72	1.8e-35	120.4	0.1	1	1	4.9e-38	6.6e-35	118.6	0.1	2	72	406	476	405	476	0.98	BM33362	WBGene00227602	status:Partially_confirmed_Pou_domain_-_N-terminal_to_homeobox_domain_containing_protein_
Bm7341b	792	Pou	PF00157.14	72	2.9e-35	119.7	0.1	1	1	7e-38	9.4e-35	118.1	0.1	2	72	586	656	585	656	0.98	BM24092	WBGene00227602	status:Partially_confirmed_Pou_domain_-_N-terminal_to_homeobox_domain_containing_protein_
Bm7341a	792	Pou	PF00157.14	72	2.9e-35	119.7	0.1	1	1	7e-38	9.4e-35	118.1	0.1	2	72	586	656	585	656	0.98	BM32456	WBGene00227602	status:Partially_confirmed_Pou_domain_-_N-terminal_to_homeobox_domain_containing_protein_
Bm10295c	762	Pou	PF00157.14	72	3.2e-35	119.6	0.1	1	1	6.7e-38	8.9e-35	118.1	0.1	2	72	556	626	555	626	0.98	BM28164	WBGene00230556	status:Confirmed_UniProt:A0A0J9XX11_
Bm10295a	879	Pou	PF00157.14	72	4.1e-35	119.2	0.1	1	1	8e-38	1.1e-34	117.9	0.1	2	72	673	743	672	743	0.98	BM37042	WBGene00230556	status:Partially_confirmed
Bm10295b	894	Pou	PF00157.14	72	4.2e-35	119.2	0.1	1	1	8.2e-38	1.1e-34	117.9	0.1	2	72	688	758	687	758	0.98	BM33290	WBGene00230556	status:Partially_confirmed_UniProt:A0A0J9XY12_
Bm8515b	360	Pou	PF00157.14	72	2.2e-30	104.1	0	1	1	3.3e-33	4.5e-30	103.1	0	3	72	190	262	188	262	0.94	BM24573	WBGene00228776	locus:Bma-unc-86_status:Confirmed_
Bm8515a	367	Pou	PF00157.14	72	2.2e-30	104.1	0	1	1	3.4e-33	4.6e-30	103	0	3	72	190	262	188	262	0.94	BM24772	WBGene00228776	locus:Bma-unc-86_status:Confirmed_
Bm6487	56	Pox_A14	PF05767.9	93	0.0046	16.7	0.3	1	1	3.6e-07	0.0049	16.6	0.3	44	78	20	54	11	56	0.82	BM28144	WBGene00226748	status:Partially_confirmed_UniProt:A0A0K0JNC5_
Bm5897b	3280	Pox_A32	PF04665.9	242	0.00058	19	0.8	1	3	0.00071	3.2	6.7	0.1	13	37	865	889	854	892	0.84	BM43395	WBGene00226158	locus:Bma-dhc-1_status:Partially_confirmed_UniProt:A0A0J9XUY3_CG7507-PA,_putative
Bm5897b	3280	Pox_A32	PF04665.9	242	0.00058	19	0.8	2	3	0.0014	6.4	5.7	0	14	37	1240	1263	1229	1267	0.85	BM43395	WBGene00226158	locus:Bma-dhc-1_status:Partially_confirmed_UniProt:A0A0J9XUY3_CG7507-PA,_putative
Bm5897b	3280	Pox_A32	PF04665.9	242	0.00058	19	0.8	3	3	0.015	66	2.4	0	15	28	1584	1597	1574	1608	0.85	BM43395	WBGene00226158	locus:Bma-dhc-1_status:Partially_confirmed_UniProt:A0A0J9XUY3_CG7507-PA,_putative
Bm5897a	4582	Pox_A32	PF04665.9	242	0.0014	17.7	0.8	1	3	0.001	4.5	6.3	0.1	13	37	2167	2191	2156	2194	0.84	BM32913	WBGene00226158	locus:Bma-dhc-1_status:Confirmed_CG7507-PA,_putative_
Bm5897a	4582	Pox_A32	PF04665.9	242	0.0014	17.7	0.8	2	3	0.002	9.1	5.2	0	14	37	2542	2565	2531	2569	0.85	BM32913	WBGene00226158	locus:Bma-dhc-1_status:Confirmed_CG7507-PA,_putative_
Bm5897a	4582	Pox_A32	PF04665.9	242	0.0014	17.7	0.8	3	3	0.021	95	1.9	0	15	28	2886	2899	2877	2910	0.85	BM32913	WBGene00226158	locus:Bma-dhc-1_status:Confirmed_CG7507-PA,_putative_
Bm4933	632	Pox_A32	PF04665.9	242	0.0023	17	0	1	2	0.00074	3.3	6.7	0	10	35	15	40	8	46	0.88	BM23881	WBGene00225194	status:Confirmed_UniProt:A0A0K0JGS7_EF_hand_family_protein_
Bm4933	632	Pox_A32	PF04665.9	242	0.0023	17	0	2	2	0.00042	1.9	7.5	0	11	33	430	452	424	517	0.74	BM23881	WBGene00225194	status:Confirmed_UniProt:A0A0K0JGS7_EF_hand_family_protein_
Bm17447	67	Pox_I5	PF04713.9	75	0.0071	16	0.7	1	1	7.4e-07	0.01	15.5	0.7	46	70	29	51	22	52	0.85	BM42546	WBGene00268590	status:Partially_confirmed
Bm2354	371	Pox_MCEL	PF03291.13	333	3.3e-88	295.6	0	1	1	6.6e-92	4.4e-88	295.2	0	5	332	20	367	14	368	0.92	BM26307	WBGene00222615	locus:Bma-tag-72_status:Partially_confirmed_UniProt:A0A0K0J5K3
Bm883	227	Pox_MCEL	PF03291.13	333	0.00022	20.1	0.2	1	1	8.6e-08	0.00057	18.7	0.2	53	185	57	179	53	196	0.72	BM43714	WBGene00221144	status:Confirmed_UniProt:A0A0J9Y3K8_
Bm3519a	1077	Pox_ser-thr_kin	PF05445.8	434	0.0022	16.6	0.1	1	1	7.9e-07	0.0053	15.4	0.1	288	320	871	902	846	908	0.75	BM25982	WBGene00223780	locus:Bma-prpf-4_status:Partially_confirmed_UniProt:A0A0K0JAM4_Protein_kinase_domain_containing_protein_
Bm9065	704	Pox_ser-thr_kin	PF05445.8	434	0.0047	15.6	0.9	1	2	2.9e-06	0.02	13.5	0.2	227	323	71	163	29	166	0.65	BM41709	WBGene00229326	status:Partially_confirmed_Protein_kinase_domain_containing_protein_
Bm9065	704	Pox_ser-thr_kin	PF05445.8	434	0.0047	15.6	0.9	2	2	0.06	410	-0.7	0	362	387	609	634	569	664	0.77	BM41709	WBGene00229326	status:Partially_confirmed_Protein_kinase_domain_containing_protein_
Bm2687	7249	PP-binding	PF00550.22	67	1.6e-52	175.3	4.9	1	5	1.9e-09	3.6e-06	26.8	0	8	67	1664	1723	1657	1723	0.89	BM40396	WBGene00222948	status:Partially_confirmed_UniProt:A0A0H5S2M7_Beta-ketoacyl_synthase,_N-terminal_domain_containing_protein_
Bm2687	7249	PP-binding	PF00550.22	67	1.6e-52	175.3	4.9	2	5	1.3e-11	2.5e-08	33.8	0	5	67	2267	2331	2264	2331	0.87	BM40396	WBGene00222948	status:Partially_confirmed_UniProt:A0A0H5S2M7_Beta-ketoacyl_synthase,_N-terminal_domain_containing_protein_
Bm2687	7249	PP-binding	PF00550.22	67	1.6e-52	175.3	4.9	3	5	6.4e-13	1.2e-09	37.9	0	5	67	4312	4372	4308	4372	0.91	BM40396	WBGene00222948	status:Partially_confirmed_UniProt:A0A0H5S2M7_Beta-ketoacyl_synthase,_N-terminal_domain_containing_protein_
Bm2687	7249	PP-binding	PF00550.22	67	1.6e-52	175.3	4.9	4	5	5.7e-11	1.1e-07	31.7	0	3	66	5815	5876	5813	5877	0.9	BM40396	WBGene00222948	status:Partially_confirmed_UniProt:A0A0H5S2M7_Beta-ketoacyl_synthase,_N-terminal_domain_containing_protein_
Bm2687	7249	PP-binding	PF00550.22	67	1.6e-52	175.3	4.9	5	5	2.4e-14	4.6e-11	42.5	0	2	65	6910	6971	6909	6973	0.94	BM40396	WBGene00222948	status:Partially_confirmed_UniProt:A0A0H5S2M7_Beta-ketoacyl_synthase,_N-terminal_domain_containing_protein_
Bm12613	4159	PP-binding	PF00550.22	67	3.7e-41	138.9	0	1	5	1.4e-06	0.0026	17.7	0	2	67	312	377	311	377	0.89	BM41654	WBGene00232874	status:Partially_confirmed_UniProt:A0A0J9YFJ2_
Bm12613	4159	PP-binding	PF00550.22	67	3.7e-41	138.9	0	2	5	2.4e-09	4.6e-06	26.5	0.1	13	66	1428	1481	1418	1482	0.86	BM41654	WBGene00232874	status:Partially_confirmed_UniProt:A0A0J9YFJ2_
Bm12613	4159	PP-binding	PF00550.22	67	3.7e-41	138.9	0	3	5	7e-12	1.3e-08	34.6	0	2	67	2044	2107	2043	2107	0.96	BM41654	WBGene00232874	status:Partially_confirmed_UniProt:A0A0J9YFJ2_
Bm12613	4159	PP-binding	PF00550.22	67	3.7e-41	138.9	0	4	5	2.9e-09	5.5e-06	26.2	0	7	67	3150	3208	3146	3208	0.9	BM41654	WBGene00232874	status:Partially_confirmed_UniProt:A0A0J9YFJ2_
Bm12613	4159	PP-binding	PF00550.22	67	3.7e-41	138.9	0	5	5	2.8e-09	5.4e-06	26.3	0	2	66	3759	3821	3758	3822	0.9	BM41654	WBGene00232874	status:Partially_confirmed_UniProt:A0A0J9YFJ2_
Bm2014	1238	PP-binding	PF00550.22	67	6.5e-19	67.6	0.1	1	1	8.3e-22	1.6e-18	66.4	0.1	1	67	528	592	528	592	0.95	BM42659	WBGene00222275	status:Partially_confirmed_UniProt:A0A0H5SAL0_oxidoreductase,_short_chain_dehydrogenase_/reductase_family_protein
Bm14732	137	PP-binding	PF00550.22	67	1.7e-13	50.3	0.1	1	1	1.3e-16	2.4e-13	49.8	0.1	12	67	73	129	62	129	0.93	BM02258	WBGene00235067	status:Confirmed_UniProt:A0A0K0J1K2_acyl_carrier_protein,_mitochondrial_precursor_,_putative
Bm3894	122	PP-binding	PF00550.22	67	2.3e-09	37.1	0	1	1	1.5e-12	3e-09	36.7	0	15	67	61	114	47	114	0.89	BM28529	WBGene00224155	status:Confirmed_UniProt:A0A0J9XSU4_60S_ribosomal_protein_L36,_putative
Bm3778	2671	PP-binding	PF00550.22	67	1.2e-07	31.6	0.1	1	1	2.3e-10	4.5e-07	29.7	0.1	6	64	2272	2333	2269	2335	0.87	BM43928	WBGene00224039	locus:Bma-fasn-1_status:Confirmed_UniProt:A0A0J9XX56_oxidoreductase,_zinc-binding_dehydrogenase_family_protein_
Bm9004	932	PP-binding	PF00550.22	67	0.0022	17.9	0	1	1	3e-06	0.0057	16.6	0	11	42	468	498	463	520	0.86	BM28608	WBGene00229265	status:Partially_confirmed_UniProt:A0A0J9Y8J8_AMP-binding_enzyme_family_protein_
Bm4421a	113	PP1_inhibitor	PF05361.9	141	9.4e-14	51.2	2.4	1	1	1.5e-17	1e-13	51.1	2.4	21	113	13	111	1	113	0.75	BM38819	WBGene00224682	status:Partially_confirmed_UniProt:A0A0K0JEL3_
Bm4421b	89	PP1_inhibitor	PF05361.9	141	9.9e-13	47.9	1.5	1	1	1.6e-16	1.1e-12	47.8	1.5	35	113	3	87	1	89	0.82	BM39061	WBGene00224682	status:Partially_confirmed_UniProt:A0A0J9YA29_
Bm16920	379	PP2C	PF00481.18	258	9.1e-84	280.7	0	1	1	1.1e-86	1.4e-83	280.1	0	2	254	23	269	22	271	0.97	BM38740	WBGene00255463	status:Confirmed_UniProt:A0A0K0J2K2_probable_protein_phosphatase_2C,_putative
Bm3570	395	PP2C	PF00481.18	258	2.9e-76	256.1	0	1	1	3.1e-79	3.8e-76	255.7	0	2	258	23	296	22	296	0.94	BM38939	WBGene00223831	locus:Bma-ppm-1_status:Confirmed_UniProt:A0A0K0JAV2_Protein_phosphatase_2C_containing_protein_
Bm4034	578	PP2C	PF00481.18	258	3e-71	239.7	6.4	1	3	5.2e-16	6.3e-13	48.5	0	3	95	24	109	22	119	0.9	BM38355	WBGene00224295	status:Partially_confirmed_UniProt:A0A0K0JCW7_Protein_phosphatase_2C_containing_protein
Bm4034	578	PP2C	PF00481.18	258	3e-71	239.7	6.4	2	3	0.64	780	-0.9	0.8	43	112	223	292	180	303	0.58	BM38355	WBGene00224295	status:Partially_confirmed_UniProt:A0A0K0JCW7_Protein_phosphatase_2C_containing_protein
Bm4034	578	PP2C	PF00481.18	258	3e-71	239.7	6.4	3	3	3.2e-60	3.9e-57	193.4	0.2	95	255	394	555	343	558	0.87	BM38355	WBGene00224295	status:Partially_confirmed_UniProt:A0A0K0JCW7_Protein_phosphatase_2C_containing_protein
Bm14320	421	PP2C	PF00481.18	258	1e-56	192	0	1	1	1.1e-59	1.3e-56	191.7	0	4	257	146	399	143	400	0.95	BM44728	WBGene00234581	locus:Bma-fem-2_status:Partially_confirmed_UniProt:A0A0J9YGJ9
Bm6816	731	PP2C	PF00481.18	258	3.6e-56	190.2	0	1	1	5.8e-59	7.1e-56	189.3	0	4	235	19	281	16	301	0.93	BM22284	WBGene00227077	status:Partially_confirmed_UniProt:A0A0H5SB92_Protein_phosphatase_2C_containing_protein
Bm3784	367	PP2C	PF00481.18	258	7.4e-56	189.2	0.1	1	1	8.3e-59	1e-55	188.8	0.1	9	258	81	350	73	350	0.91	BM01981	WBGene00224045	status:Partially_confirmed_UniProt:A0A0K0JBT9_Protein_phosphatase_2C_containing_protein
Bm17991	324	PP2C	PF00481.18	258	4.6e-49	167	0	1	1	4.7e-52	5.7e-49	166.7	0	6	258	60	316	56	316	0.91	BM44966	WBGene00269133	status:Predicted
Bm7599	459	PP2C	PF00481.18	258	4.9e-38	130.8	0	1	2	0.002	2.4	7.3	0	31	60	67	96	45	109	0.79	BM05138	WBGene00227860	locus:Bma-pdp-1_status:Confirmed_UniProt:A0A0I9N7S9_Protein_phosphatase_2C_containing_protein_
Bm7599	459	PP2C	PF00481.18	258	4.9e-38	130.8	0	2	2	3.4e-38	4.2e-35	121.2	0	54	236	135	351	125	366	0.87	BM05138	WBGene00227860	locus:Bma-pdp-1_status:Confirmed_UniProt:A0A0I9N7S9_Protein_phosphatase_2C_containing_protein_
Bm8058	1203	PP2C	PF00481.18	258	3e-16	59.4	0	1	1	4.6e-19	5.6e-16	58.5	0	29	251	822	1021	796	1028	0.9	BM45554	WBGene00228319	status:Predicted_UniProt:A0A0H5RZS2_
Bm6256	317	PP2C	PF00481.18	258	2.6e-10	39.9	0	1	2	6.9e-08	8.4e-05	21.9	0	96	133	151	189	84	200	0.7	BM42891	WBGene00226517	status:Confirmed_UniProt:A0A0H5S825_5-azacytidine_resistance_protein_azr1,_putative
Bm6256	317	PP2C	PF00481.18	258	2.6e-10	39.9	0	2	2	4.6e-06	0.0056	15.9	0	205	227	235	257	221	281	0.75	BM42891	WBGene00226517	status:Confirmed_UniProt:A0A0H5S825_5-azacytidine_resistance_protein_azr1,_putative
Bm9171	706	PP2C	PF00481.18	258	0.0013	18.1	0.1	1	2	1.8	2200	-2.4	0	188	208	373	393	370	393	0.92	BM33035	WBGene00229432	locus:Bma-tap-1_status:Partially_confirmed_UniProt:A0A0K0JYC5
Bm9171	706	PP2C	PF00481.18	258	0.0013	18.1	0.1	2	2	3.9e-06	0.0048	16.1	0	102	130	442	470	416	478	0.9	BM33035	WBGene00229432	locus:Bma-tap-1_status:Partially_confirmed_UniProt:A0A0K0JYC5
Bm3803	818	PP2C_2	PF13672.3	210	6.6e-11	41.8	0	1	1	6.9e-14	1.3e-10	40.8	0	8	180	239	421	237	442	0.8	BM42179	WBGene00224064	status:Confirmed_UniProt:A0A158T1F7_conserved_hypothetical_protein
Bm3570	395	PP2C_2	PF13672.3	210	7.8e-08	31.8	1	1	2	8e-11	1.5e-07	30.8	0.2	24	129	55	171	52	290	0.68	BM38939	WBGene00223831	locus:Bma-ppm-1_status:Confirmed_UniProt:A0A0K0JAV2_Protein_phosphatase_2C_containing_protein_
Bm3570	395	PP2C_2	PF13672.3	210	7.8e-08	31.8	1	2	2	2.7	5100	-3.6	0	178	205	313	341	311	345	0.69	BM38939	WBGene00223831	locus:Bma-ppm-1_status:Confirmed_UniProt:A0A0K0JAV2_Protein_phosphatase_2C_containing_protein_
Bm14320	421	PP2C_2	PF13672.3	210	5.5e-06	25.7	0	1	1	9e-09	1.7e-05	24.1	0	25	199	182	379	174	388	0.69	BM44728	WBGene00234581	locus:Bma-fem-2_status:Partially_confirmed_UniProt:A0A0J9YGJ9
Bm16920	379	PP2C_2	PF13672.3	210	2.4e-05	23.6	0	1	1	2.8e-08	5.5e-05	22.5	0	20	191	48	245	33	266	0.66	BM38740	WBGene00255463	status:Confirmed_UniProt:A0A0K0J2K2_probable_protein_phosphatase_2C,_putative
Bm4034	578	PP2C_2	PF13672.3	210	5.3e-05	22.5	0.1	1	2	0.024	46	3.1	0	11	43	35	69	26	134	0.75	BM38355	WBGene00224295	status:Partially_confirmed_UniProt:A0A0K0JCW7_Protein_phosphatase_2C_containing_protein
Bm4034	578	PP2C_2	PF13672.3	210	5.3e-05	22.5	0.1	2	2	1.5e-06	0.0029	16.9	0	74	191	385	530	349	543	0.79	BM38355	WBGene00224295	status:Partially_confirmed_UniProt:A0A0K0JCW7_Protein_phosphatase_2C_containing_protein
Bm6256	317	PP2C_2	PF13672.3	210	6.1e-05	22.3	0	1	1	4.1e-07	0.00079	18.7	0	8	183	77	253	72	261	0.67	BM42891	WBGene00226517	status:Confirmed_UniProt:A0A0H5S825_5-azacytidine_resistance_protein_azr1,_putative
Bm17991	324	PP2C_2	PF13672.3	210	0.0019	17.5	0	1	1	1.8e-06	0.0034	16.6	0	64	195	119	291	65	309	0.68	BM44966	WBGene00269133	status:Predicted
Bm3570	395	PP2C_C	PF07830.10	80	1.1e-24	86.2	0	1	1	2.1e-28	2.8e-24	84.9	0	1	79	297	375	297	376	0.98	BM38939	WBGene00223831	locus:Bma-ppm-1_status:Confirmed_UniProt:A0A0K0JAV2_Protein_phosphatase_2C_containing_protein_
Bm2319b	2697	PPC	PF04151.12	70	4.9e-06	27.1	0.4	1	5	0.2	450	1.6	0	49	68	153	171	103	172	0.76	BM39222	WBGene00222580	locus:Bma-fln-2_status:Confirmed_UniProt:A0A0H5S8R7
Bm2319b	2697	PPC	PF04151.12	70	4.9e-06	27.1	0.4	2	5	1.1	2600	-0.8	0	22	66	2022	2064	2012	2065	0.68	BM39222	WBGene00222580	locus:Bma-fln-2_status:Confirmed_UniProt:A0A0H5S8R7
Bm2319b	2697	PPC	PF04151.12	70	4.9e-06	27.1	0.4	3	5	0.00019	0.42	11.4	0	7	68	2099	2158	2097	2160	0.9	BM39222	WBGene00222580	locus:Bma-fln-2_status:Confirmed_UniProt:A0A0H5S8R7
Bm2319b	2697	PPC	PF04151.12	70	4.9e-06	27.1	0.4	4	5	1.4	3200	-1.1	0.1	5	64	2193	2252	2190	2257	0.68	BM39222	WBGene00222580	locus:Bma-fln-2_status:Confirmed_UniProt:A0A0H5S8R7
Bm2319b	2697	PPC	PF04151.12	70	4.9e-06	27.1	0.4	5	5	0.023	52	4.6	0	47	70	2451	2473	2401	2473	0.66	BM39222	WBGene00222580	locus:Bma-fln-2_status:Confirmed_UniProt:A0A0H5S8R7
Bm2319d	2337	PPC	PF04151.12	70	1.8e-05	25.3	3.4	1	7	0.17	380	1.9	0	49	68	153	171	103	172	0.76	BM39352	WBGene00222580	locus:Bma-fln-2_status:Confirmed_UniProt:A0A0H5S842
Bm2319d	2337	PPC	PF04151.12	70	1.8e-05	25.3	3.4	2	7	6	13000	-3.9	0	31	49	706	724	703	731	0.75	BM39352	WBGene00222580	locus:Bma-fln-2_status:Confirmed_UniProt:A0A0H5S842
Bm2319d	2337	PPC	PF04151.12	70	1.8e-05	25.3	3.4	3	7	6	13000	-3.7	0	13	35	1028	1053	1027	1081	0.65	BM39352	WBGene00222580	locus:Bma-fln-2_status:Confirmed_UniProt:A0A0H5S842
Bm2319d	2337	PPC	PF04151.12	70	1.8e-05	25.3	3.4	4	7	0.98	2200	-0.6	0	22	66	1662	1704	1652	1705	0.68	BM39352	WBGene00222580	locus:Bma-fln-2_status:Confirmed_UniProt:A0A0H5S842
Bm2319d	2337	PPC	PF04151.12	70	1.8e-05	25.3	3.4	5	7	0.00016	0.36	11.6	0	7	68	1739	1798	1737	1800	0.9	BM39352	WBGene00222580	locus:Bma-fln-2_status:Confirmed_UniProt:A0A0H5S842
Bm2319d	2337	PPC	PF04151.12	70	1.8e-05	25.3	3.4	6	7	1.1	2600	-0.8	0.1	5	64	1833	1892	1829	1897	0.69	BM39352	WBGene00222580	locus:Bma-fln-2_status:Confirmed_UniProt:A0A0H5S842
Bm2319d	2337	PPC	PF04151.12	70	1.8e-05	25.3	3.4	7	7	0.02	44	4.9	0	47	70	2091	2113	2041	2113	0.66	BM39352	WBGene00222580	locus:Bma-fln-2_status:Confirmed_UniProt:A0A0H5S842
Bm2319c	2646	PPC	PF04151.12	70	2.1e-05	25.1	2.8	1	6	0.2	440	1.7	0	49	68	153	171	103	172	0.76	BM39395	WBGene00222580	locus:Bma-fln-2_status:Confirmed_UniProt:A0A0H5S9E3
Bm2319c	2646	PPC	PF04151.12	70	2.1e-05	25.1	2.8	2	6	6	13000	-3.3	0.1	31	50	706	725	702	739	0.7	BM39395	WBGene00222580	locus:Bma-fln-2_status:Confirmed_UniProt:A0A0H5S9E3
Bm2319c	2646	PPC	PF04151.12	70	2.1e-05	25.1	2.8	3	6	1.1	2500	-0.8	0	22	66	1971	2013	1961	2014	0.68	BM39395	WBGene00222580	locus:Bma-fln-2_status:Confirmed_UniProt:A0A0H5S9E3
Bm2319c	2646	PPC	PF04151.12	70	2.1e-05	25.1	2.8	4	6	0.00018	0.41	11.4	0	7	68	2048	2107	2046	2109	0.9	BM39395	WBGene00222580	locus:Bma-fln-2_status:Confirmed_UniProt:A0A0H5S9E3
Bm2319c	2646	PPC	PF04151.12	70	2.1e-05	25.1	2.8	5	6	1.4	3100	-1	0.1	5	64	2142	2201	2139	2206	0.68	BM39395	WBGene00222580	locus:Bma-fln-2_status:Confirmed_UniProt:A0A0H5S9E3
Bm2319c	2646	PPC	PF04151.12	70	2.1e-05	25.1	2.8	6	6	0.023	51	4.7	0	47	70	2400	2422	2350	2422	0.66	BM39395	WBGene00222580	locus:Bma-fln-2_status:Confirmed_UniProt:A0A0H5S9E3
Bm2319a	3006	PPC	PF04151.12	70	3.4e-05	24.4	2.5	1	6	0.22	500	1.5	0	49	68	153	171	103	172	0.76	BM39375	WBGene00222580	locus:Bma-fln-2_status:Confirmed_UniProt:A0A0H5S7S3
Bm2319a	3006	PPC	PF04151.12	70	3.4e-05	24.4	2.5	2	6	6	13000	-3.6	0.1	31	50	706	725	703	738	0.69	BM39375	WBGene00222580	locus:Bma-fln-2_status:Confirmed_UniProt:A0A0H5S7S3
Bm2319a	3006	PPC	PF04151.12	70	3.4e-05	24.4	2.5	3	6	1.3	3000	-1	0	22	66	2331	2373	2322	2374	0.68	BM39375	WBGene00222580	locus:Bma-fln-2_status:Confirmed_UniProt:A0A0H5S7S3
Bm2319a	3006	PPC	PF04151.12	70	3.4e-05	24.4	2.5	4	6	0.00021	0.47	11.2	0	7	68	2408	2467	2406	2469	0.9	BM39375	WBGene00222580	locus:Bma-fln-2_status:Confirmed_UniProt:A0A0H5S7S3
Bm2319a	3006	PPC	PF04151.12	70	3.4e-05	24.4	2.5	5	6	1.6	3600	-1.2	0.1	5	64	2502	2561	2499	2566	0.68	BM39375	WBGene00222580	locus:Bma-fln-2_status:Confirmed_UniProt:A0A0H5S7S3
Bm2319a	3006	PPC	PF04151.12	70	3.4e-05	24.4	2.5	6	6	0.026	58	4.5	0	47	70	2760	2782	2710	2782	0.66	BM39375	WBGene00222580	locus:Bma-fln-2_status:Confirmed_UniProt:A0A0H5S7S3
Bm2319f	2468	PPC	PF04151.12	70	0.00015	22.4	1.9	1	5	6	13000	-3.2	0.1	31	50	168	187	164	202	0.7	BM39329	WBGene00222580	locus:Bma-fln-2_status:Confirmed_UniProt:A0A0H5S7S7
Bm2319f	2468	PPC	PF04151.12	70	0.00015	22.4	1.9	2	5	1	2300	-0.7	0	22	66	1793	1835	1783	1836	0.68	BM39329	WBGene00222580	locus:Bma-fln-2_status:Confirmed_UniProt:A0A0H5S7S7
Bm2319f	2468	PPC	PF04151.12	70	0.00015	22.4	1.9	3	5	0.00017	0.38	11.5	0	7	68	1870	1929	1868	1931	0.9	BM39329	WBGene00222580	locus:Bma-fln-2_status:Confirmed_UniProt:A0A0H5S7S7
Bm2319f	2468	PPC	PF04151.12	70	0.00015	22.4	1.9	4	5	1.2	2700	-0.9	0.1	5	64	1964	2023	1960	2028	0.69	BM39329	WBGene00222580	locus:Bma-fln-2_status:Confirmed_UniProt:A0A0H5S7S7
Bm2319f	2468	PPC	PF04151.12	70	0.00015	22.4	1.9	5	5	0.021	47	4.8	0	47	70	2222	2244	2172	2244	0.66	BM39329	WBGene00222580	locus:Bma-fln-2_status:Confirmed_UniProt:A0A0H5S7S7
Bm2319e	2687	PPC	PF04151.12	70	0.00018	22.1	1.9	1	5	6	13000	-3.3	0.1	31	50	387	406	383	420	0.7	BM39316	WBGene00222580	locus:Bma-fln-2_status:Confirmed_UniProt:A0A0H5SM06
Bm2319e	2687	PPC	PF04151.12	70	0.00018	22.1	1.9	2	5	1.1	2600	-0.8	0	22	66	2012	2054	2002	2055	0.68	BM39316	WBGene00222580	locus:Bma-fln-2_status:Confirmed_UniProt:A0A0H5SM06
Bm2319e	2687	PPC	PF04151.12	70	0.00018	22.1	1.9	3	5	0.00019	0.42	11.4	0	7	68	2089	2148	2087	2150	0.9	BM39316	WBGene00222580	locus:Bma-fln-2_status:Confirmed_UniProt:A0A0H5SM06
Bm2319e	2687	PPC	PF04151.12	70	0.00018	22.1	1.9	4	5	1.4	3200	-1.1	0.1	5	64	2183	2242	2180	2247	0.68	BM39316	WBGene00222580	locus:Bma-fln-2_status:Confirmed_UniProt:A0A0H5SM06
Bm2319e	2687	PPC	PF04151.12	70	0.00018	22.1	1.9	5	5	0.023	52	4.6	0	47	70	2441	2463	2391	2463	0.66	BM39316	WBGene00222580	locus:Bma-fln-2_status:Confirmed_UniProt:A0A0H5SM06
Bm9028	113	PPI_Ypi1	PF07491.8	60	2.1e-20	71.9	2.2	1	1	4.7e-24	3.1e-20	71.3	2.2	13	60	42	89	35	89	0.93	BM36153	WBGene00229289	status:Partially_confirmed_UniProt:A0A0K0JXU8_Protein_phosphatase_inhibitor_containing_protein
Bm7595	115	PPI_Ypi1	PF07491.8	60	3.6e-15	55.1	0.5	1	1	9.7e-19	6.5e-15	54.3	0.5	11	58	39	86	34	93	0.88	BM21742	WBGene00227856	status:Confirmed_UniProt:A0A0H5S7U1_
Bm6957	119	PPP1R35_C	PF15503.3	144	3.9e-06	26.3	0.6	1	1	3.8e-10	5.1e-06	25.9	0.6	8	85	35	110	29	118	0.69	BM20329	WBGene00227218	status:Confirmed_UniProt:A0A0K0JQC2_
Bm3062a	307	PPP4R2	PF09184.8	267	2.4e-28	99	0.7	1	1	2.1e-31	1.4e-27	96.5	0.7	4	233	39	299	37	305	0.69	BM43420	WBGene00223323	locus:Bma-ppfr-2_status:Partially_confirmed_UniProt:A0A0I9N8Q1
Bm3062b	310	PPP4R2	PF09184.8	267	4.3e-28	98.2	1.1	1	1	4e-31	2.7e-27	95.6	1.1	4	233	39	302	37	308	0.71	BM41904	WBGene00223323	locus:Bma-ppfr-2_status:Partially_confirmed_UniProt:A0A0I9N4M4
Bm13716	492	PPP5	PF08321.9	92	9e-33	112	1	1	2	3	10000	-3.5	0	13	25	47	59	42	83	0.72	BM06512	WBGene00233977	locus:Bma-pph-5_status:Confirmed_UniProt:A0A0I9N687_serine_/threonine_protein_phosphatase_5,_putative
Bm13716	492	PPP5	PF08321.9	92	9e-33	112	1	2	2	5.4e-36	1.8e-32	111	0.6	1	92	132	223	132	223	0.97	BM06512	WBGene00233977	locus:Bma-pph-5_status:Confirmed_UniProt:A0A0I9N687_serine_/threonine_protein_phosphatase_5,_putative
Bm3551	634	PPP5	PF08321.9	92	2.8e-11	43.2	1.2	1	3	5.4e-14	1.8e-10	40.5	0.3	19	92	96	168	61	168	0.94	BM45021	WBGene00223812	locus:Bma-pef-1_status:Partially_confirmed_phosphatase_with_ef_hands_protein_1,_isoform_b,_putative
Bm3551	634	PPP5	PF08321.9	92	2.8e-11	43.2	1.2	2	3	0.39	1300	-0.7	0	50	65	251	266	237	273	0.78	BM45021	WBGene00223812	locus:Bma-pef-1_status:Partially_confirmed_phosphatase_with_ef_hands_protein_1,_isoform_b,_putative
Bm3551	634	PPP5	PF08321.9	92	2.8e-11	43.2	1.2	3	3	2.8	9300	-3.4	0	36	47	388	400	372	408	0.61	BM45021	WBGene00223812	locus:Bma-pef-1_status:Partially_confirmed_phosphatase_with_ef_hands_protein_1,_isoform_b,_putative
Bm1917b	527	PPP5	PF08321.9	92	0.0026	17.6	0.1	1	1	1.8e-06	0.006	16.4	0.1	58	92	60	94	19	94	0.94	BM36965	WBGene00222178	locus:Bma-tax-6_status:Confirmed_UniProt:A0A0J9XN07
Bm1917a	530	PPP5	PF08321.9	92	0.0027	17.6	0.1	1	1	1.8e-06	0.0061	16.4	0.1	58	92	60	94	19	94	0.94	BM33449	WBGene00222178	locus:Bma-tax-6_status:Confirmed_
Bm2441	471	PPR	PF01535.17	31	2.9e-06	26.8	0.4	1	4	0.0041	5.5	7.1	0	12	27	17	32	13	35	0.87	BM38961	WBGene00222702	locus:Bma-dyf-13_status:Partially_confirmed_UniProt:A0A0J9XNE3_cytosolic_purine_5-nucleotidase,_putative
Bm2441	471	PPR	PF01535.17	31	2.9e-06	26.8	0.4	2	4	0.41	560	0.8	0	13	27	112	126	104	129	0.82	BM38961	WBGene00222702	locus:Bma-dyf-13_status:Partially_confirmed_UniProt:A0A0J9XNE3_cytosolic_purine_5-nucleotidase,_putative
Bm2441	471	PPR	PF01535.17	31	2.9e-06	26.8	0.4	3	4	0.099	130	2.7	0	5	27	254	276	253	278	0.89	BM38961	WBGene00222702	locus:Bma-dyf-13_status:Partially_confirmed_UniProt:A0A0J9XNE3_cytosolic_purine_5-nucleotidase,_putative
Bm2441	471	PPR	PF01535.17	31	2.9e-06	26.8	0.4	4	4	0.00058	0.78	9.7	0	5	28	323	346	321	348	0.89	BM38961	WBGene00222702	locus:Bma-dyf-13_status:Partially_confirmed_UniProt:A0A0J9XNE3_cytosolic_purine_5-nucleotidase,_putative
Bm17238	336	PPR	PF01535.17	31	5.2e-05	22.8	1	1	5	3.3	4400	-2	0	14	25	11	22	10	25	0.83	BM44115	WBGene00268381	status:Partially_confirmed
Bm17238	336	PPR	PF01535.17	31	5.2e-05	22.8	1	2	5	0.049	66	3.7	0	2	20	41	59	40	65	0.89	BM44115	WBGene00268381	status:Partially_confirmed
Bm17238	336	PPR	PF01535.17	31	5.2e-05	22.8	1	3	5	0.11	150	2.6	0	12	25	93	106	85	110	0.84	BM44115	WBGene00268381	status:Partially_confirmed
Bm17238	336	PPR	PF01535.17	31	5.2e-05	22.8	1	4	5	0.00031	0.42	10.6	0	4	27	127	150	125	152	0.89	BM44115	WBGene00268381	status:Partially_confirmed
Bm17238	336	PPR	PF01535.17	31	5.2e-05	22.8	1	5	5	1.1	1500	-0.5	0	10	22	216	228	211	229	0.86	BM44115	WBGene00268381	status:Partially_confirmed
Bm6526	818	PPR	PF01535.17	31	7.9e-05	22.3	3.4	1	6	1.6	2200	-1.1	0	10	29	201	220	197	222	0.84	BM38279	WBGene00226787	locus:Bma-osm-5_status:Partially_confirmed_UniProt:A0A0H5S5Y9_TPR_Domain_containing_protein
Bm6526	818	PPR	PF01535.17	31	7.9e-05	22.3	3.4	2	6	0.17	230	2	0	8	24	235	251	232	252	0.9	BM38279	WBGene00226787	locus:Bma-osm-5_status:Partially_confirmed_UniProt:A0A0H5S5Y9_TPR_Domain_containing_protein
Bm6526	818	PPR	PF01535.17	31	7.9e-05	22.3	3.4	3	6	0.081	110	3	0	9	24	275	290	270	295	0.89	BM38279	WBGene00226787	locus:Bma-osm-5_status:Partially_confirmed_UniProt:A0A0H5S5Y9_TPR_Domain_containing_protein
Bm6526	818	PPR	PF01535.17	31	7.9e-05	22.3	3.4	4	6	0.46	620	0.6	0	12	27	489	504	485	507	0.81	BM38279	WBGene00226787	locus:Bma-osm-5_status:Partially_confirmed_UniProt:A0A0H5S5Y9_TPR_Domain_containing_protein
Bm6526	818	PPR	PF01535.17	31	7.9e-05	22.3	3.4	5	6	0.83	1100	-0.2	0	14	26	525	537	523	539	0.87	BM38279	WBGene00226787	locus:Bma-osm-5_status:Partially_confirmed_UniProt:A0A0H5S5Y9_TPR_Domain_containing_protein
Bm6526	818	PPR	PF01535.17	31	7.9e-05	22.3	3.4	6	6	0.0012	1.6	8.8	0.1	6	28	653	675	652	676	0.89	BM38279	WBGene00226787	locus:Bma-osm-5_status:Partially_confirmed_UniProt:A0A0H5S5Y9_TPR_Domain_containing_protein
Bm2299a	496	PPR	PF01535.17	31	8.1e-05	22.2	1.3	1	6	4	5400	-2.3	0	6	19	212	225	208	226	0.78	BM22461	WBGene00222560	status:Partially_confirmed_kinesin_light_chain_(KLC),_putative_
Bm2299a	496	PPR	PF01535.17	31	8.1e-05	22.2	1.3	2	6	0.83	1100	-0.2	0	4	25	252	273	249	276	0.82	BM22461	WBGene00222560	status:Partially_confirmed_kinesin_light_chain_(KLC),_putative_
Bm2299a	496	PPR	PF01535.17	31	8.1e-05	22.2	1.3	3	6	0.08	110	3	0	2	20	292	310	291	315	0.89	BM22461	WBGene00222560	status:Partially_confirmed_kinesin_light_chain_(KLC),_putative_
Bm2299a	496	PPR	PF01535.17	31	8.1e-05	22.2	1.3	4	6	0.18	240	1.9	0	12	25	344	357	336	361	0.84	BM22461	WBGene00222560	status:Partially_confirmed_kinesin_light_chain_(KLC),_putative_
Bm2299a	496	PPR	PF01535.17	31	8.1e-05	22.2	1.3	5	6	0.00051	0.69	9.9	0	4	27	378	401	376	403	0.89	BM22461	WBGene00222560	status:Partially_confirmed_kinesin_light_chain_(KLC),_putative_
Bm2299a	496	PPR	PF01535.17	31	8.1e-05	22.2	1.3	6	6	1.9	2500	-1.3	0	10	22	467	479	463	479	0.85	BM22461	WBGene00222560	status:Partially_confirmed_kinesin_light_chain_(KLC),_putative_
Bm2299d	526	PPR	PF01535.17	31	0.00015	21.3	1.6	1	6	5.2	7000	-2.6	0	8	19	153	164	148	165	0.79	BM27146	WBGene00222560	status:Partially_confirmed_kinesin_light_chain_(KLC),_putative_
Bm2299d	526	PPR	PF01535.17	31	0.00015	21.3	1.6	2	6	0.89	1200	-0.2	0	4	25	191	212	188	215	0.82	BM27146	WBGene00222560	status:Partially_confirmed_kinesin_light_chain_(KLC),_putative_
Bm2299d	526	PPR	PF01535.17	31	0.00015	21.3	1.6	3	6	0.086	120	2.9	0	2	20	231	249	230	254	0.89	BM27146	WBGene00222560	status:Partially_confirmed_kinesin_light_chain_(KLC),_putative_
Bm2299d	526	PPR	PF01535.17	31	0.00015	21.3	1.6	4	6	0.19	260	1.8	0	12	25	283	296	275	300	0.84	BM27146	WBGene00222560	status:Partially_confirmed_kinesin_light_chain_(KLC),_putative_
Bm2299d	526	PPR	PF01535.17	31	0.00015	21.3	1.6	5	6	0.00055	0.74	9.8	0	4	27	317	340	315	342	0.89	BM27146	WBGene00222560	status:Partially_confirmed_kinesin_light_chain_(KLC),_putative_
Bm2299d	526	PPR	PF01535.17	31	0.00015	21.3	1.6	6	6	2	2700	-1.3	0	10	22	406	418	402	418	0.85	BM27146	WBGene00222560	status:Partially_confirmed_kinesin_light_chain_(KLC),_putative_
Bm2299c	558	PPR	PF01535.17	31	0.00018	21.1	1.6	1	6	5.5	7400	-2.7	0	8	19	214	225	209	226	0.79	BM23303	WBGene00222560	status:Confirmed_kinesin_light_chain_(KLC),_putative_
Bm2299c	558	PPR	PF01535.17	31	0.00018	21.1	1.6	2	6	0.95	1300	-0.3	0	4	25	252	273	249	276	0.82	BM23303	WBGene00222560	status:Confirmed_kinesin_light_chain_(KLC),_putative_
Bm2299c	558	PPR	PF01535.17	31	0.00018	21.1	1.6	3	6	0.092	120	2.8	0	2	20	292	310	291	315	0.89	BM23303	WBGene00222560	status:Confirmed_kinesin_light_chain_(KLC),_putative_
Bm2299c	558	PPR	PF01535.17	31	0.00018	21.1	1.6	4	6	0.21	280	1.7	0	12	25	344	357	336	361	0.84	BM23303	WBGene00222560	status:Confirmed_kinesin_light_chain_(KLC),_putative_
Bm2299c	558	PPR	PF01535.17	31	0.00018	21.1	1.6	5	6	0.00059	0.79	9.7	0	4	27	378	401	376	403	0.89	BM23303	WBGene00222560	status:Confirmed_kinesin_light_chain_(KLC),_putative_
Bm2299c	558	PPR	PF01535.17	31	0.00018	21.1	1.6	6	6	2.1	2900	-1.4	0	10	22	467	479	463	479	0.85	BM23303	WBGene00222560	status:Confirmed_kinesin_light_chain_(KLC),_putative_
Bm6871	752	PPR	PF01535.17	31	0.00023	20.8	3.2	1	6	1.2	1600	-0.7	0	4	13	91	100	91	105	0.83	BM23921	WBGene00227132	status:Partially_confirmed_UniProt:A0A0H5SAI3_
Bm6871	752	PPR	PF01535.17	31	0.00023	20.8	3.2	2	6	6.2	8300	-2.9	0	17	28	281	292	280	293	0.84	BM23921	WBGene00227132	status:Partially_confirmed_UniProt:A0A0H5SAI3_
Bm6871	752	PPR	PF01535.17	31	0.00023	20.8	3.2	3	6	0.00019	0.26	11.2	0	2	28	389	415	388	417	0.89	BM23921	WBGene00227132	status:Partially_confirmed_UniProt:A0A0H5SAI3_
Bm6871	752	PPR	PF01535.17	31	0.00023	20.8	3.2	4	6	1.9	2500	-1.3	0.1	12	27	495	510	493	512	0.83	BM23921	WBGene00227132	status:Partially_confirmed_UniProt:A0A0H5SAI3_
Bm6871	752	PPR	PF01535.17	31	0.00023	20.8	3.2	5	6	0.014	19	5.4	0	2	29	519	546	518	548	0.88	BM23921	WBGene00227132	status:Partially_confirmed_UniProt:A0A0H5SAI3_
Bm6871	752	PPR	PF01535.17	31	0.00023	20.8	3.2	6	6	8.1	11000	-3.3	0.1	15	27	687	699	681	700	0.79	BM23921	WBGene00227132	status:Partially_confirmed_UniProt:A0A0H5SAI3_
Bm2299b	587	PPR	PF01535.17	31	0.00024	20.7	1.6	1	6	5.9	7900	-2.8	0	8	19	214	225	209	226	0.79	BM28565	WBGene00222560	status:Confirmed_kinesin_light_chain_(KLC),_putative_
Bm2299b	587	PPR	PF01535.17	31	0.00024	20.7	1.6	2	6	1	1400	-0.4	0	4	25	252	273	249	276	0.82	BM28565	WBGene00222560	status:Confirmed_kinesin_light_chain_(KLC),_putative_
Bm2299b	587	PPR	PF01535.17	31	0.00024	20.7	1.6	3	6	0.098	130	2.8	0	2	20	292	310	291	315	0.89	BM28565	WBGene00222560	status:Confirmed_kinesin_light_chain_(KLC),_putative_
Bm2299b	587	PPR	PF01535.17	31	0.00024	20.7	1.6	4	6	0.22	290	1.7	0	12	25	344	357	336	361	0.84	BM28565	WBGene00222560	status:Confirmed_kinesin_light_chain_(KLC),_putative_
Bm2299b	587	PPR	PF01535.17	31	0.00024	20.7	1.6	5	6	0.00063	0.84	9.6	0	4	27	378	401	376	403	0.89	BM28565	WBGene00222560	status:Confirmed_kinesin_light_chain_(KLC),_putative_
Bm2299b	587	PPR	PF01535.17	31	0.00024	20.7	1.6	6	6	2.2	3000	-1.5	0	10	22	467	479	463	479	0.85	BM28565	WBGene00222560	status:Confirmed_kinesin_light_chain_(KLC),_putative_
Bm2236	1795	PPR	PF01535.17	31	0.0015	18.2	0.4	1	3	4.6	6200	-2.5	0	4	21	367	384	367	385	0.85	BM43700	WBGene00222497	status:Partially_confirmed_UniProt:A0A0H5SI37_S1_RNA_binding_domain_containing_protein_
Bm2236	1795	PPR	PF01535.17	31	0.0015	18.2	0.4	2	3	0.0019	2.6	8.1	0.4	2	29	1617	1644	1616	1644	0.93	BM43700	WBGene00222497	status:Partially_confirmed_UniProt:A0A0H5SI37_S1_RNA_binding_domain_containing_protein_
Bm2236	1795	PPR	PF01535.17	31	0.0015	18.2	0.4	3	3	0.012	16	5.6	0	2	25	1720	1743	1719	1747	0.93	BM43700	WBGene00222497	status:Partially_confirmed_UniProt:A0A0H5SI37_S1_RNA_binding_domain_containing_protein_
Bm6009	500	PPR	PF01535.17	31	0.0034	17.1	0	1	6	0.0063	8.4	6.5	0	10	30	12	32	11	33	0.92	BM33369	WBGene00226270	locus:Bma-bbs-8_status:Predicted_UniProt:A0A0K0JLB3
Bm6009	500	PPR	PF01535.17	31	0.0034	17.1	0	2	6	2.6	3500	-1.7	0	12	23	223	234	219	236	0.83	BM33369	WBGene00226270	locus:Bma-bbs-8_status:Predicted_UniProt:A0A0K0JLB3
Bm6009	500	PPR	PF01535.17	31	0.0034	17.1	0	3	6	2.5	3400	-1.7	0	2	21	246	265	245	268	0.78	BM33369	WBGene00226270	locus:Bma-bbs-8_status:Predicted_UniProt:A0A0K0JLB3
Bm6009	500	PPR	PF01535.17	31	0.0034	17.1	0	4	6	0.39	520	0.9	0	10	31	322	343	320	343	0.87	BM33369	WBGene00226270	locus:Bma-bbs-8_status:Predicted_UniProt:A0A0K0JLB3
Bm6009	500	PPR	PF01535.17	31	0.0034	17.1	0	5	6	1	1400	-0.5	0	9	24	391	406	390	408	0.86	BM33369	WBGene00226270	locus:Bma-bbs-8_status:Predicted_UniProt:A0A0K0JLB3
Bm6009	500	PPR	PF01535.17	31	0.0034	17.1	0	6	6	0.36	480	1	0	12	30	428	446	427	447	0.91	BM33369	WBGene00226270	locus:Bma-bbs-8_status:Predicted_UniProt:A0A0K0JLB3
Bm7285	668	PPR_1	PF12854.4	34	3.2e-05	23.1	0.6	1	5	0.00036	4.9	6.6	0	4	19	228	243	225	261	0.86	BM28282	WBGene00227546	status:Confirmed_UniProt:A0A0H5SDV3_
Bm7285	668	PPR_1	PF12854.4	34	3.2e-05	23.1	0.6	2	5	0.00079	11	5.5	0	1	15	295	309	295	310	0.9	BM28282	WBGene00227546	status:Confirmed_UniProt:A0A0H5SDV3_
Bm7285	668	PPR_1	PF12854.4	34	3.2e-05	23.1	0.6	3	5	0.00081	11	5.5	0	2	16	334	348	333	349	0.9	BM28282	WBGene00227546	status:Confirmed_UniProt:A0A0H5SDV3_
Bm7285	668	PPR_1	PF12854.4	34	3.2e-05	23.1	0.6	4	5	0.16	2100	-1.9	0.1	25	32	375	382	374	382	0.88	BM28282	WBGene00227546	status:Confirmed_UniProt:A0A0H5SDV3_
Bm7285	668	PPR_1	PF12854.4	34	3.2e-05	23.1	0.6	5	5	0.21	2800	-2.3	0	4	14	601	611	601	612	0.87	BM28282	WBGene00227546	status:Confirmed_UniProt:A0A0H5SDV3_
Bm7285	668	PPR_2	PF13041.3	50	5.4e-11	42.1	4.5	1	4	8e-07	0.0036	17.1	0.1	4	45	232	276	229	280	0.83	BM28282	WBGene00227546	status:Confirmed_UniProt:A0A0H5SDV3_
Bm7285	668	PPR_2	PF13041.3	50	5.4e-11	42.1	4.5	2	4	0.0028	13	5.7	0	18	45	281	308	274	311	0.88	BM28282	WBGene00227546	status:Confirmed_UniProt:A0A0H5SDV3_
Bm7285	668	PPR_2	PF13041.3	50	5.4e-11	42.1	4.5	3	4	6.3e-07	0.0028	17.4	0	17	49	318	350	315	351	0.92	BM28282	WBGene00227546	status:Confirmed_UniProt:A0A0H5SDV3_
Bm7285	668	PPR_2	PF13041.3	50	5.4e-11	42.1	4.5	4	4	0.18	810	-0.1	0.1	1	26	602	627	602	636	0.81	BM28282	WBGene00227546	status:Confirmed_UniProt:A0A0H5SDV3_
Bm4253	1472	PPR_2	PF13041.3	50	0.001	18.8	0	1	3	0.57	2600	-1.7	0	31	48	637	654	635	655	0.78	BM25616	WBGene00224514	locus:Bma-denn-4_status:Confirmed_UniProt:A0A0H5SBD7
Bm4253	1472	PPR_2	PF13041.3	50	0.001	18.8	0	2	3	0.014	63	3.5	0	20	49	792	821	786	823	0.86	BM25616	WBGene00224514	locus:Bma-denn-4_status:Confirmed_UniProt:A0A0H5SBD7
Bm4253	1472	PPR_2	PF13041.3	50	0.001	18.8	0	3	3	2.1e-06	0.0095	15.7	0	2	43	810	851	809	858	0.94	BM25616	WBGene00224514	locus:Bma-denn-4_status:Confirmed_UniProt:A0A0H5SBD7
Bm2441	471	PPR_2	PF13041.3	50	0.005	16.6	0.3	1	4	0.00092	4.1	7.3	0	13	37	15	40	12	46	0.8	BM38961	WBGene00222702	locus:Bma-dyf-13_status:Partially_confirmed_UniProt:A0A0J9XNE3_cytosolic_purine_5-nucleotidase,_putative
Bm2441	471	PPR_2	PF13041.3	50	0.005	16.6	0.3	2	4	0.59	2600	-1.7	0	16	28	112	124	108	129	0.8	BM38961	WBGene00222702	locus:Bma-dyf-13_status:Partially_confirmed_UniProt:A0A0J9XNE3_cytosolic_purine_5-nucleotidase,_putative
Bm2441	471	PPR_2	PF13041.3	50	0.005	16.6	0.3	3	4	0.55	2500	-1.6	0	30	41	191	203	188	204	0.78	BM38961	WBGene00222702	locus:Bma-dyf-13_status:Partially_confirmed_UniProt:A0A0J9XNE3_cytosolic_purine_5-nucleotidase,_putative
Bm2441	471	PPR_2	PF13041.3	50	0.005	16.6	0.3	4	4	0.0066	30	4.5	0	12	28	327	343	323	348	0.86	BM38961	WBGene00222702	locus:Bma-dyf-13_status:Partially_confirmed_UniProt:A0A0J9XNE3_cytosolic_purine_5-nucleotidase,_putative
Bm7285	668	PPR_3	PF13812.3	63	6.1e-09	35.4	2.9	1	4	9e-05	1.2	8.9	0.1	31	57	250	276	234	281	0.82	BM28282	WBGene00227546	status:Confirmed_UniProt:A0A0H5SDV3_
Bm7285	668	PPR_3	PF13812.3	63	6.1e-09	35.4	2.9	2	4	2.8e-07	0.0037	16.9	0.6	2	58	256	309	255	312	0.92	BM28282	WBGene00227546	status:Confirmed_UniProt:A0A0H5SDV3_
Bm7285	668	PPR_3	PF13812.3	63	6.1e-09	35.4	2.9	3	4	1.6e-09	2.1e-05	24.1	0.4	3	60	289	349	288	352	0.86	BM28282	WBGene00227546	status:Confirmed_UniProt:A0A0H5SDV3_
Bm7285	668	PPR_3	PF13812.3	63	6.1e-09	35.4	2.9	4	4	0.47	6400	-3.1	0	14	30	603	619	601	630	0.57	BM28282	WBGene00227546	status:Confirmed_UniProt:A0A0H5SDV3_
Bm7285	668	PPR_long	PF17177.1	212	0.00011	21.3	0.2	1	2	0.00097	6.5	5.6	0	67	129	246	305	224	312	0.72	BM28282	WBGene00227546	status:Confirmed_UniProt:A0A0H5SDV3_
Bm7285	668	PPR_long	PF17177.1	212	0.00011	21.3	0.2	2	2	1.8e-07	0.0012	17.8	0.2	28	162	251	375	242	385	0.76	BM28282	WBGene00227546	status:Confirmed_UniProt:A0A0H5SDV3_
Bm2200	1009	PPR_long	PF17177.1	212	0.0041	16.1	0	1	1	1.3e-06	0.0086	15.1	0	104	190	180	269	155	293	0.83	BM32451	WBGene00222461	status:Confirmed_UniProt:A0A0H5S7E9_
Bm13738	310	PPTA	PF01239.19	28	2e-46	154.1	18.6	1	6	6.2e-12	4.2e-08	32.3	0.1	2	27	58	83	57	84	0.94	BM26759	WBGene00233999	status:Confirmed_UniProt:A0A0H5SC55_Protein_prenyltransferase_alpha_subunit_repeat_containing_protein
Bm13738	310	PPTA	PF01239.19	28	2e-46	154.1	18.6	2	6	6.8e-15	4.6e-11	41.7	0.8	1	28	92	119	92	119	0.97	BM26759	WBGene00233999	status:Confirmed_UniProt:A0A0H5SC55_Protein_prenyltransferase_alpha_subunit_repeat_containing_protein
Bm13738	310	PPTA	PF01239.19	28	2e-46	154.1	18.6	3	6	1.2e-15	7.7e-12	44.2	0.3	1	28	126	153	126	153	0.98	BM26759	WBGene00233999	status:Confirmed_UniProt:A0A0H5SC55_Protein_prenyltransferase_alpha_subunit_repeat_containing_protein
Bm13738	310	PPTA	PF01239.19	28	2e-46	154.1	18.6	4	6	3.5e-10	2.4e-06	26.7	0.3	1	27	161	187	161	187	0.97	BM26759	WBGene00233999	status:Confirmed_UniProt:A0A0H5SC55_Protein_prenyltransferase_alpha_subunit_repeat_containing_protein
Bm13738	310	PPTA	PF01239.19	28	2e-46	154.1	18.6	5	6	8.7e-08	0.00058	19.1	0	1	26	201	226	201	227	0.93	BM26759	WBGene00233999	status:Confirmed_UniProt:A0A0H5SC55_Protein_prenyltransferase_alpha_subunit_repeat_containing_protein
Bm13738	310	PPTA	PF01239.19	28	2e-46	154.1	18.6	6	6	0.84	5700	-3.1	0	3	12	301	310	301	310	0.8	BM26759	WBGene00233999	status:Confirmed_UniProt:A0A0H5SC55_Protein_prenyltransferase_alpha_subunit_repeat_containing_protein
Bm5120	600	PPTA	PF01239.19	28	7.3e-29	98.3	17	1	5	1.5e-08	9.8e-05	21.6	0.1	2	27	49	74	48	75	0.94	BM34156	WBGene00225381	status:Partially_confirmed_UniProt:A0A0H5S8Y7_Protein_prenyltransferase_alpha_subunit_repeat_containing_protein
Bm5120	600	PPTA	PF01239.19	28	7.3e-29	98.3	17	2	5	3e-08	0.0002	20.6	0.9	8	28	122	142	121	142	0.94	BM34156	WBGene00225381	status:Partially_confirmed_UniProt:A0A0H5S8Y7_Protein_prenyltransferase_alpha_subunit_repeat_containing_protein
Bm5120	600	PPTA	PF01239.19	28	7.3e-29	98.3	17	3	5	1.9e-09	1.3e-05	24.4	0.1	1	25	151	175	151	177	0.94	BM34156	WBGene00225381	status:Partially_confirmed_UniProt:A0A0H5S8Y7_Protein_prenyltransferase_alpha_subunit_repeat_containing_protein
Bm5120	600	PPTA	PF01239.19	28	7.3e-29	98.3	17	4	5	3.7e-11	2.5e-07	29.9	0.3	1	26	186	211	186	213	0.96	BM34156	WBGene00225381	status:Partially_confirmed_UniProt:A0A0H5S8Y7_Protein_prenyltransferase_alpha_subunit_repeat_containing_protein
Bm5120	600	PPTA	PF01239.19	28	7.3e-29	98.3	17	5	5	7.8e-05	0.52	9.7	0.1	5	26	236	257	232	258	0.83	BM34156	WBGene00225381	status:Partially_confirmed_UniProt:A0A0H5S8Y7_Protein_prenyltransferase_alpha_subunit_repeat_containing_protein
Bm6551	316	PQ-loop	PF04193.11	61	1.7e-36	123.4	9.3	1	2	1.1e-22	1.4e-19	69.2	1.7	1	59	47	105	47	107	0.95	BM20222	WBGene00226812	locus:Bma-laat-1_status:Confirmed_UniProt:A0A0I9N5S0
Bm6551	316	PQ-loop	PF04193.11	61	1.7e-36	123.4	9.3	2	2	2.4e-19	3.2e-16	58.4	1.1	1	60	208	267	208	268	0.96	BM20222	WBGene00226812	locus:Bma-laat-1_status:Confirmed_UniProt:A0A0I9N5S0
Bm2691	379	PQ-loop	PF04193.11	61	6.6e-34	115.1	20.2	1	3	2.4e-21	3.2e-18	64.9	9	4	58	120	174	118	177	0.95	BM44525	WBGene00222952	locus:Bma-ctns-1_status:Partially_confirmed_UniProt:A0A0H5S2M6
Bm2691	379	PQ-loop	PF04193.11	61	6.6e-34	115.1	20.2	2	3	0.83	1100	-1	0.3	31	45	227	241	222	248	0.57	BM44525	WBGene00222952	locus:Bma-ctns-1_status:Partially_confirmed_UniProt:A0A0H5S2M6
Bm2691	379	PQ-loop	PF04193.11	61	6.6e-34	115.1	20.2	3	3	6.9e-19	9.2e-16	57	0.2	4	58	259	313	256	316	0.95	BM44525	WBGene00222952	locus:Bma-ctns-1_status:Partially_confirmed_UniProt:A0A0H5S2M6
Bm5828b	247	PQ-loop	PF04193.11	61	1.2e-21	75.8	10.8	1	3	9.6e-10	1.3e-06	27.7	0.2	9	59	22	72	20	74	0.93	BM38047	WBGene00226089	status:Confirmed
Bm5828b	247	PQ-loop	PF04193.11	61	1.2e-21	75.8	10.8	2	3	2	2600	-2.1	1	36	51	126	141	121	148	0.47	BM38047	WBGene00226089	status:Confirmed
Bm5828b	247	PQ-loop	PF04193.11	61	1.2e-21	75.8	10.8	3	3	5.3e-18	7.1e-15	54.1	0.2	2	59	151	208	150	210	0.95	BM38047	WBGene00226089	status:Confirmed
Bm5828a	255	PQ-loop	PF04193.11	61	1.4e-21	75.6	10.8	1	3	1e-09	1.4e-06	27.6	0.2	9	59	30	80	28	82	0.93	BM41636	WBGene00226089	status:Confirmed
Bm5828a	255	PQ-loop	PF04193.11	61	1.4e-21	75.6	10.8	2	3	2	2700	-2.2	1	36	51	134	149	129	156	0.47	BM41636	WBGene00226089	status:Confirmed
Bm5828a	255	PQ-loop	PF04193.11	61	1.4e-21	75.6	10.8	3	3	5.6e-18	7.5e-15	54	0.2	2	59	159	216	158	218	0.95	BM41636	WBGene00226089	status:Confirmed
Bm3915a	244	PQ-loop	PF04193.11	61	1.8e-15	56	13.4	1	4	1e-11	1.4e-08	34	4.9	2	60	42	100	41	101	0.95	BM28880	WBGene00224176	status:Confirmed
Bm3915a	244	PQ-loop	PF04193.11	61	1.8e-15	56	13.4	2	4	2.7	3600	-2.6	0.3	50	50	130	130	112	140	0.52	BM28880	WBGene00224176	status:Confirmed
Bm3915a	244	PQ-loop	PF04193.11	61	1.8e-15	56	13.4	3	4	8e-12	1.1e-08	34.3	1.3	4	53	155	204	152	212	0.92	BM28880	WBGene00224176	status:Confirmed
Bm3915a	244	PQ-loop	PF04193.11	61	1.8e-15	56	13.4	4	4	1.6	2200	-1.9	0.1	37	54	212	229	210	235	0.63	BM28880	WBGene00224176	status:Confirmed
Bm3915b	172	PQ-loop	PF04193.11	61	7.1e-09	34.9	4.9	1	2	5.3e-12	7.1e-09	34.9	4.9	2	60	42	100	41	101	0.95	BM23499	WBGene00224176	status:Confirmed_UniProt:A0A0J9XUG1_
Bm3915b	172	PQ-loop	PF04193.11	61	7.1e-09	34.9	4.9	2	2	3.2	4300	-2.8	0.1	9	16	133	140	126	141	0.66	BM23499	WBGene00224176	status:Confirmed_UniProt:A0A0J9XUG1_
Bm14016	212	PQ-loop	PF04193.11	61	0.0004	19.7	3.9	1	2	0.00044	0.59	9.5	0.3	21	47	20	46	20	60	0.81	BM42181	WBGene00234277	status:Confirmed_UniProt:A0A0H5S766_
Bm14016	212	PQ-loop	PF04193.11	61	0.0004	19.7	3.9	2	2	0.00022	0.29	10.5	0.3	2	57	115	170	114	174	0.89	BM42181	WBGene00234277	status:Confirmed_UniProt:A0A0H5S766_
Bm2630	629	PQ-loop	PF04193.11	61	0.0071	15.7	6	1	2	0.0055	7.4	6	0.3	27	56	371	400	368	405	0.86	BM01933	WBGene00222891	status:Confirmed_UniProt:A0A0J9Y1G0_cleft_lip_and_palate_associated_transmembrane_protein_1,_putative
Bm2630	629	PQ-loop	PF04193.11	61	0.0071	15.7	6	2	2	0.00012	0.16	11.4	1.1	2	38	491	530	490	540	0.73	BM01933	WBGene00222891	status:Confirmed_UniProt:A0A0J9Y1G0_cleft_lip_and_palate_associated_transmembrane_protein_1,_putative
Bm4758	279	PQ-loop	PF04193.11	61	0.0079	15.5	4	1	3	0.00054	0.73	9.2	0.1	22	53	35	66	14	72	0.78	BM34210	WBGene00225019	status:Partially_confirmed_UniProt:A0A0K0JG15_
Bm4758	279	PQ-loop	PF04193.11	61	0.0079	15.5	4	2	3	0.96	1300	-1.2	0.3	37	57	73	93	70	96	0.81	BM34210	WBGene00225019	status:Partially_confirmed_UniProt:A0A0K0JG15_
Bm4758	279	PQ-loop	PF04193.11	61	0.0079	15.5	4	3	3	0.0078	11	5.5	0	26	55	154	183	151	187	0.89	BM34210	WBGene00225019	status:Partially_confirmed_UniProt:A0A0K0JG15_
Bm5781	554	PQ-loop	PF04193.11	61	0.0092	15.3	0.3	1	2	0.069	92	2.5	0.1	26	52	312	338	310	344	0.82	BM42283	WBGene00226042	status:Confirmed
Bm5781	554	PQ-loop	PF04193.11	61	0.0092	15.3	0.3	2	2	0.00043	0.58	9.6	0	12	33	441	462	430	469	0.81	BM42283	WBGene00226042	status:Confirmed
Bm9004	932	PQQ	PF01011.18	38	2.1e-17	61.8	0	1	6	0.085	130	2.4	0	21	37	555	571	555	572	0.9	BM28608	WBGene00229265	status:Partially_confirmed_UniProt:A0A0J9Y8J8_AMP-binding_enzyme_family_protein_
Bm9004	932	PQQ	PF01011.18	38	2.1e-17	61.8	0	2	6	0.089	130	2.4	0	2	33	576	606	575	609	0.83	BM28608	WBGene00229265	status:Partially_confirmed_UniProt:A0A0J9Y8J8_AMP-binding_enzyme_family_protein_
Bm9004	932	PQQ	PF01011.18	38	2.1e-17	61.8	0	3	6	2.1e-12	3.2e-09	35.9	0.1	2	37	615	650	613	651	0.9	BM28608	WBGene00229265	status:Partially_confirmed_UniProt:A0A0J9Y8J8_AMP-binding_enzyme_family_protein_
Bm9004	932	PQQ	PF01011.18	38	2.1e-17	61.8	0	4	6	0.45	680	0.1	0	6	19	661	674	659	681	0.88	BM28608	WBGene00229265	status:Partially_confirmed_UniProt:A0A0J9Y8J8_AMP-binding_enzyme_family_protein_
Bm9004	932	PQQ	PF01011.18	38	2.1e-17	61.8	0	5	6	0.00038	0.57	9.8	0	1	32	695	727	695	730	0.88	BM28608	WBGene00229265	status:Partially_confirmed_UniProt:A0A0J9Y8J8_AMP-binding_enzyme_family_protein_
Bm9004	932	PQQ	PF01011.18	38	2.1e-17	61.8	0	6	6	0.18	270	1.4	0	15	28	752	765	738	774	0.75	BM28608	WBGene00229265	status:Partially_confirmed_UniProt:A0A0J9Y8J8_AMP-binding_enzyme_family_protein_
Bm4136d	331	PQQ	PF01011.18	38	5.6e-08	32	0	1	4	1.5e-05	0.023	14.3	0	2	36	64	100	63	102	0.88	BM27971	WBGene00224397	status:Confirmed_UniProt:A0A0K0JDC3_
Bm4136d	331	PQQ	PF01011.18	38	5.6e-08	32	0	2	4	0.23	350	1	0	5	18	117	130	114	131	0.8	BM27971	WBGene00224397	status:Confirmed_UniProt:A0A0K0JDC3_
Bm4136d	331	PQQ	PF01011.18	38	5.6e-08	32	0	3	4	1	1500	-1	0	19	24	210	215	205	226	0.84	BM27971	WBGene00224397	status:Confirmed_UniProt:A0A0K0JDC3_
Bm4136d	331	PQQ	PF01011.18	38	5.6e-08	32	0	4	4	0.00019	0.29	10.8	0	4	32	246	274	244	275	0.87	BM27971	WBGene00224397	status:Confirmed_UniProt:A0A0K0JDC3_
Bm4655	944	PQQ	PF01011.18	38	6.6e-08	31.7	1.3	1	5	0.059	89	2.9	0	17	30	65	78	60	80	0.91	BM31461	WBGene00224916	locus:Bma-emc-1_status:Confirmed_UniProt:A0A0K0JFL6_PQQ_enzyme_repeat_family_protein_
Bm4655	944	PQQ	PF01011.18	38	6.6e-08	31.7	1.3	2	5	8.9e-05	0.13	11.8	0.1	3	34	93	124	92	125	0.91	BM31461	WBGene00224916	locus:Bma-emc-1_status:Confirmed_UniProt:A0A0K0JFL6_PQQ_enzyme_repeat_family_protein_
Bm4655	944	PQQ	PF01011.18	38	6.6e-08	31.7	1.3	3	5	7.6	11000	-3.7	0	19	25	152	158	141	162	0.78	BM31461	WBGene00224916	locus:Bma-emc-1_status:Confirmed_UniProt:A0A0K0JFL6_PQQ_enzyme_repeat_family_protein_
Bm4655	944	PQQ	PF01011.18	38	6.6e-08	31.7	1.3	4	5	0.014	21	4.9	0	5	22	309	327	306	329	0.84	BM31461	WBGene00224916	locus:Bma-emc-1_status:Confirmed_UniProt:A0A0K0JFL6_PQQ_enzyme_repeat_family_protein_
Bm4655	944	PQQ	PF01011.18	38	6.6e-08	31.7	1.3	5	5	0.0058	8.6	6.1	0	12	26	495	509	483	518	0.77	BM31461	WBGene00224916	locus:Bma-emc-1_status:Confirmed_UniProt:A0A0K0JFL6_PQQ_enzyme_repeat_family_protein_
Bm2688a	954	PQQ	PF01011.18	38	8.6e-08	31.4	0.1	1	3	4.3e-05	0.064	12.8	0	4	31	44	71	41	75	0.83	BM38129	WBGene00222949	locus:Bma-ire-1_status:Partially_confirmed_UniProt:A0A0I9NA33_PQQ_enzyme_repeat_family_protein_
Bm2688a	954	PQQ	PF01011.18	38	8.6e-08	31.4	0.1	2	3	6.4	9600	-3.5	0	7	14	119	126	117	126	0.83	BM38129	WBGene00222949	locus:Bma-ire-1_status:Partially_confirmed_UniProt:A0A0I9NA33_PQQ_enzyme_repeat_family_protein_
Bm2688a	954	PQQ	PF01011.18	38	8.6e-08	31.4	0.1	3	3	7.5e-06	0.011	15.2	0	7	37	211	241	207	242	0.91	BM38129	WBGene00222949	locus:Bma-ire-1_status:Partially_confirmed_UniProt:A0A0I9NA33_PQQ_enzyme_repeat_family_protein_
Bm4136b	536	PQQ	PF01011.18	38	4.3e-07	29.2	0	1	4	2.9e-05	0.043	13.4	0	2	36	64	100	63	102	0.88	BM30671	WBGene00224397	status:Partially_confirmed_UniProt:A0A0K0JDC2_
Bm4136b	536	PQQ	PF01011.18	38	4.3e-07	29.2	0	2	4	0.41	610	0.3	0	5	18	117	130	114	131	0.8	BM30671	WBGene00224397	status:Partially_confirmed_UniProt:A0A0K0JDC2_
Bm4136b	536	PQQ	PF01011.18	38	4.3e-07	29.2	0	3	4	1.8	2600	-1.7	0	19	24	210	215	205	226	0.84	BM30671	WBGene00224397	status:Partially_confirmed_UniProt:A0A0K0JDC2_
Bm4136b	536	PQQ	PF01011.18	38	4.3e-07	29.2	0	4	4	0.00036	0.54	9.9	0	4	32	246	274	244	275	0.87	BM30671	WBGene00224397	status:Partially_confirmed_UniProt:A0A0K0JDC2_
Bm4136a	1030	PQQ	PF01011.18	38	4.5e-06	26	0	1	4	6.3e-05	0.095	12.3	0	2	36	64	100	63	102	0.88	BM34943	WBGene00224397	status:Confirmed_UniProt:A0A0K0JDC4_
Bm4136a	1030	PQQ	PF01011.18	38	4.5e-06	26	0	2	4	0.85	1300	-0.7	0	5	18	117	130	114	131	0.8	BM34943	WBGene00224397	status:Confirmed_UniProt:A0A0K0JDC4_
Bm4136a	1030	PQQ	PF01011.18	38	4.5e-06	26	0	3	4	5.2	7800	-3.2	0.1	19	24	210	215	209	223	0.9	BM34943	WBGene00224397	status:Confirmed_UniProt:A0A0K0JDC4_
Bm4136a	1030	PQQ	PF01011.18	38	4.5e-06	26	0	4	4	0.00077	1.2	8.9	0	4	32	246	274	244	275	0.87	BM34943	WBGene00224397	status:Confirmed_UniProt:A0A0K0JDC4_
Bm3800	306	PQQ	PF01011.18	38	0.0047	16.4	0.1	1	4	0.0018	2.7	7.7	0	4	22	79	97	75	109	0.85	BM20037	WBGene00224061	status:Confirmed_UniProt:A0A0K0JBW1_
Bm3800	306	PQQ	PF01011.18	38	0.0047	16.4	0.1	2	4	2	3000	-1.9	0	4	19	121	136	118	137	0.79	BM20037	WBGene00224061	status:Confirmed_UniProt:A0A0K0JBW1_
Bm3800	306	PQQ	PF01011.18	38	0.0047	16.4	0.1	3	4	0.49	730	0	0	5	22	163	180	161	180	0.87	BM20037	WBGene00224061	status:Confirmed_UniProt:A0A0K0JBW1_
Bm3800	306	PQQ	PF01011.18	38	0.0047	16.4	0.1	4	4	0.057	85	3	0	6	23	203	221	201	222	0.87	BM20037	WBGene00224061	status:Confirmed_UniProt:A0A0K0JBW1_
Bm7273	186	PQQ	PF01011.18	38	0.0052	16.3	0	1	1	6.2e-06	0.0093	15.5	0	9	35	43	69	41	72	0.92	BM22778	WBGene00227534	status:Confirmed_UniProt:A0A0K0JRN0_Pin1-type_peptidyl-prolyl_cis-trans_isomerase,_BmPin1
Bm13865	902	PQQ	PF01011.18	38	0.0054	16.2	0	1	3	0.024	37	4.1	0	5	23	115	134	111	148	0.79	BM41223	WBGene00234126	status:Confirmed
Bm13865	902	PQQ	PF01011.18	38	0.0054	16.2	0	2	3	0.0012	1.8	8.3	0	1	23	156	178	156	182	0.89	BM41223	WBGene00234126	status:Confirmed
Bm13865	902	PQQ	PF01011.18	38	0.0054	16.2	0	3	3	2.2	3300	-2	0	5	15	332	343	330	345	0.77	BM41223	WBGene00234126	status:Confirmed
Bm4655	944	PQQ_2	PF13360.3	237	3.4e-17	62.4	0	1	3	7.5e-14	9.1e-11	41.4	0.4	38	199	50	215	41	252	0.73	BM31461	WBGene00224916	locus:Bma-emc-1_status:Confirmed_UniProt:A0A0K0JFL6_PQQ_enzyme_repeat_family_protein_
Bm4655	944	PQQ_2	PF13360.3	237	3.4e-17	62.4	0	2	3	0.00059	0.72	9	0	28	64	299	333	281	340	0.79	BM31461	WBGene00224916	locus:Bma-emc-1_status:Confirmed_UniProt:A0A0K0JFL6_PQQ_enzyme_repeat_family_protein_
Bm4655	944	PQQ_2	PF13360.3	237	3.4e-17	62.4	0	3	3	0.0017	2.1	7.4	0	2	69	492	579	472	608	0.63	BM31461	WBGene00224916	locus:Bma-emc-1_status:Confirmed_UniProt:A0A0K0JFL6_PQQ_enzyme_repeat_family_protein_
Bm9004	932	PQQ_2	PF13360.3	237	1.4e-15	57.1	0	1	2	7.9e-15	9.6e-12	44.6	0	58	236	556	720	555	721	0.88	BM28608	WBGene00229265	status:Partially_confirmed_UniProt:A0A0J9Y8J8_AMP-binding_enzyme_family_protein_
Bm9004	932	PQQ_2	PF13360.3	237	1.4e-15	57.1	0	2	2	0.0008	0.98	8.5	0	35	137	736	842	731	846	0.78	BM28608	WBGene00229265	status:Partially_confirmed_UniProt:A0A0J9Y8J8_AMP-binding_enzyme_family_protein_
Bm4136d	331	PQQ_2	PF13360.3	237	1.9e-08	33.8	0	1	3	0.00065	0.79	8.8	0	80	141	67	131	52	135	0.69	BM27971	WBGene00224397	status:Confirmed_UniProt:A0A0K0JDC3_
Bm4136d	331	PQQ_2	PF13360.3	237	1.9e-08	33.8	0	2	3	5e-08	6.2e-05	22.3	0	2	153	72	273	71	276	0.72	BM27971	WBGene00224397	status:Confirmed_UniProt:A0A0K0JDC3_
Bm4136d	331	PQQ_2	PF13360.3	237	1.9e-08	33.8	0	3	3	2.2e-05	0.027	13.7	0	5	83	202	289	198	298	0.79	BM27971	WBGene00224397	status:Confirmed_UniProt:A0A0K0JDC3_
Bm2688a	954	PQQ_2	PF13360.3	237	1.2e-07	31.1	0.1	1	4	1.2e-06	0.0014	17.8	0	70	236	35	186	25	187	0.82	BM38129	WBGene00222949	locus:Bma-ire-1_status:Partially_confirmed_UniProt:A0A0I9NA33_PQQ_enzyme_repeat_family_protein_
Bm2688a	954	PQQ_2	PF13360.3	237	1.2e-07	31.1	0.1	2	4	0.00068	0.83	8.8	0	40	71	208	239	197	252	0.8	BM38129	WBGene00222949	locus:Bma-ire-1_status:Partially_confirmed_UniProt:A0A0I9NA33_PQQ_enzyme_repeat_family_protein_
Bm2688a	954	PQQ_2	PF13360.3	237	1.2e-07	31.1	0.1	3	4	5.9	7100	-4.1	0	189	218	318	347	310	355	0.74	BM38129	WBGene00222949	locus:Bma-ire-1_status:Partially_confirmed_UniProt:A0A0I9NA33_PQQ_enzyme_repeat_family_protein_
Bm2688a	954	PQQ_2	PF13360.3	237	1.2e-07	31.1	0.1	4	4	5.5	6700	-4	0	148	174	886	913	882	932	0.75	BM38129	WBGene00222949	locus:Bma-ire-1_status:Partially_confirmed_UniProt:A0A0I9NA33_PQQ_enzyme_repeat_family_protein_
Bm3800	306	PQQ_2	PF13360.3	237	1.8e-06	27.3	0.3	1	1	2e-09	2.5e-06	26.9	0.3	27	228	66	259	41	266	0.72	BM20037	WBGene00224061	status:Confirmed_UniProt:A0A0K0JBW1_
Bm4136b	536	PQQ_2	PF13360.3	237	2.9e-06	26.6	0	1	2	1.6e-07	0.00019	20.7	0	2	153	72	273	71	277	0.72	BM30671	WBGene00224397	status:Partially_confirmed_UniProt:A0A0K0JDC2_
Bm4136b	536	PQQ_2	PF13360.3	237	2.9e-06	26.6	0	2	2	6.4e-05	0.078	12.1	0	5	80	202	286	198	308	0.79	BM30671	WBGene00224397	status:Partially_confirmed_UniProt:A0A0K0JDC2_
Bm6564	1607	PQQ_2	PF13360.3	237	1.3e-05	24.5	0.1	1	2	1.6e-05	0.019	14.1	0	17	157	974	1115	970	1181	0.63	BM40945	WBGene00226825	locus:Bma-qui-1_status:Partially_confirmed_UniProt:A0A0H5S9J7
Bm6564	1607	PQQ_2	PF13360.3	237	1.3e-05	24.5	0.1	2	2	0.0014	1.7	7.7	0	34	101	1378	1446	1351	1470	0.78	BM40945	WBGene00226825	locus:Bma-qui-1_status:Partially_confirmed_UniProt:A0A0H5S9J7
Bm4136a	1030	PQQ_2	PF13360.3	237	4.5e-05	22.7	0	1	2	4.7e-07	0.00057	19.1	0	2	153	72	273	71	282	0.73	BM34943	WBGene00224397	status:Confirmed_UniProt:A0A0K0JDC4_
Bm4136a	1030	PQQ_2	PF13360.3	237	4.5e-05	22.7	0	2	2	0.00017	0.21	10.7	0	5	80	202	286	198	307	0.8	BM34943	WBGene00224397	status:Confirmed_UniProt:A0A0K0JDC4_
Bm7146	679	PQQ_2	PF13360.3	237	0.00033	19.9	0.5	1	3	0.025	31	3.6	0	123	181	34	98	14	109	0.84	BM43384	WBGene00227407	status:Confirmed_UniProt:A0A0J9Y860_coronin_2A,_putative
Bm7146	679	PQQ_2	PF13360.3	237	0.00033	19.9	0.5	2	3	0.0011	1.3	8.1	0	31	99	132	200	104	236	0.63	BM43384	WBGene00227407	status:Confirmed_UniProt:A0A0J9Y860_coronin_2A,_putative
Bm7146	679	PQQ_2	PF13360.3	237	0.00033	19.9	0.5	3	3	0.012	15	4.7	0.1	94	159	488	560	457	601	0.79	BM43384	WBGene00227407	status:Confirmed_UniProt:A0A0J9Y860_coronin_2A,_putative
Bm17803	323	PQQ_2	PF13360.3	237	0.0031	16.7	0	1	2	1.9	2400	-2.5	0	112	136	35	58	8	75	0.51	BM42501	WBGene00268945	status:Predicted
Bm17803	323	PQQ_2	PF13360.3	237	0.0031	16.7	0	2	2	7.1e-06	0.0087	15.3	0	3	91	179	262	177	270	0.85	BM42501	WBGene00268945	status:Predicted
Bm3906	873	PQQ_2	PF13360.3	237	0.0056	15.9	0	1	1	1.7e-05	0.02	14.1	0	12	144	584	722	576	796	0.72	BM41380	WBGene00224167	locus:Bma-elp-1_status:Partially_confirmed_UniProt:A0A0H5SIH3_Cell_wall_protein_DAN4_precursor,_putative
Bm9004	932	PQQ_3	PF13570.3	40	1.2e-16	60.2	0	1	6	0.00046	0.88	9.7	0	2	37	555	590	555	592	0.89	BM28608	WBGene00229265	status:Partially_confirmed_UniProt:A0A0J9Y8J8_AMP-binding_enzyme_family_protein_
Bm9004	932	PQQ_3	PF13570.3	40	1.2e-16	60.2	0	2	6	1.1e-07	0.00022	21.2	0	1	38	593	630	593	632	0.94	BM28608	WBGene00229265	status:Partially_confirmed_UniProt:A0A0J9Y8J8_AMP-binding_enzyme_family_protein_
Bm9004	932	PQQ_3	PF13570.3	40	1.2e-16	60.2	0	3	6	4.2e-05	0.081	13	0	1	39	633	673	633	674	0.9	BM28608	WBGene00229265	status:Partially_confirmed_UniProt:A0A0J9Y8J8_AMP-binding_enzyme_family_protein_
Bm9004	932	PQQ_3	PF13570.3	40	1.2e-16	60.2	0	4	6	0.033	63	3.9	0	4	40	678	714	677	714	0.93	BM28608	WBGene00229265	status:Partially_confirmed_UniProt:A0A0J9Y8J8_AMP-binding_enzyme_family_protein_
Bm9004	932	PQQ_3	PF13570.3	40	1.2e-16	60.2	0	5	6	0.05	96	3.3	0	1	15	715	729	715	761	0.76	BM28608	WBGene00229265	status:Partially_confirmed_UniProt:A0A0J9Y8J8_AMP-binding_enzyme_family_protein_
Bm9004	932	PQQ_3	PF13570.3	40	1.2e-16	60.2	0	6	6	1.2	2300	-1.1	0	20	36	826	842	805	843	0.82	BM28608	WBGene00229265	status:Partially_confirmed_UniProt:A0A0J9Y8J8_AMP-binding_enzyme_family_protein_
Bm4136d	331	PQQ_3	PF13570.3	40	0.00026	21	0.2	1	5	0.36	690	0.5	0	26	38	68	80	63	81	0.75	BM27971	WBGene00224397	status:Confirmed_UniProt:A0A0K0JDC3_
Bm4136d	331	PQQ_3	PF13570.3	40	0.00026	21	0.2	2	5	0.00023	0.43	10.7	0	1	39	84	130	84	131	0.8	BM27971	WBGene00224397	status:Confirmed_UniProt:A0A0K0JDC3_
Bm4136d	331	PQQ_3	PF13570.3	40	0.00026	21	0.2	3	5	5.5	11000	-3.2	0	20	29	153	162	152	170	0.74	BM27971	WBGene00224397	status:Confirmed_UniProt:A0A0K0JDC3_
Bm4136d	331	PQQ_3	PF13570.3	40	0.00026	21	0.2	4	5	0.25	490	1	0	1	12	211	222	211	232	0.8	BM27971	WBGene00224397	status:Confirmed_UniProt:A0A0K0JDC3_
Bm4136d	331	PQQ_3	PF13570.3	40	0.00026	21	0.2	5	5	0.15	290	1.7	0	1	14	262	275	262	286	0.86	BM27971	WBGene00224397	status:Confirmed_UniProt:A0A0K0JDC3_
Bm3045	534	PQQ_3	PF13570.3	40	0.00042	20.3	0	1	2	0.00036	0.7	10.1	0	17	37	230	252	205	254	0.78	BM44650	WBGene00223306	status:Confirmed
Bm3045	534	PQQ_3	PF13570.3	40	0.00042	20.3	0	2	2	0.0045	8.6	6.6	0	22	38	410	426	399	428	0.87	BM44650	WBGene00223306	status:Confirmed
Bm4136b	536	PQQ_3	PF13570.3	40	0.0021	18.1	0.1	1	4	0.67	1300	-0.3	0	26	38	68	80	64	81	0.75	BM30671	WBGene00224397	status:Partially_confirmed_UniProt:A0A0K0JDC2_
Bm4136b	536	PQQ_3	PF13570.3	40	0.0021	18.1	0.1	2	4	0.00044	0.85	9.8	0	1	39	84	130	84	131	0.8	BM30671	WBGene00224397	status:Partially_confirmed_UniProt:A0A0K0JDC2_
Bm4136b	536	PQQ_3	PF13570.3	40	0.0021	18.1	0.1	3	4	0.45	870	0.2	0	1	12	211	222	211	231	0.8	BM30671	WBGene00224397	status:Partially_confirmed_UniProt:A0A0K0JDC2_
Bm4136b	536	PQQ_3	PF13570.3	40	0.0021	18.1	0.1	4	4	0.27	510	0.9	0	1	14	262	275	262	286	0.86	BM30671	WBGene00224397	status:Partially_confirmed_UniProt:A0A0K0JDC2_
Bm5191a	1002	PQQ_3	PF13570.3	40	0.0044	17.1	0	1	3	0.44	840	0.3	0	21	32	792	803	763	807	0.84	BM26868	WBGene00225452	locus:Bma-sym-4_status:Confirmed_conserved_hypothetical_protein
Bm5191a	1002	PQQ_3	PF13570.3	40	0.0044	17.1	0	2	3	0.00025	0.48	10.6	0	13	40	833	859	826	859	0.89	BM26868	WBGene00225452	locus:Bma-sym-4_status:Confirmed_conserved_hypothetical_protein
Bm5191a	1002	PQQ_3	PF13570.3	40	0.0044	17.1	0	3	3	0.29	550	0.8	0	13	34	876	897	871	901	0.85	BM26868	WBGene00225452	locus:Bma-sym-4_status:Confirmed_conserved_hypothetical_protein
Bm5191b	1028	PQQ_3	PF13570.3	40	0.0046	17	0	1	3	0.45	870	0.2	0	21	32	818	829	789	833	0.84	BM24630	WBGene00225452	locus:Bma-sym-4_status:Partially_confirmed_UniProt:A0A0J9YA92_conserved_hypothetical_protein_
Bm5191b	1028	PQQ_3	PF13570.3	40	0.0046	17	0	2	3	0.00026	0.5	10.5	0	13	40	859	885	852	885	0.89	BM24630	WBGene00225452	locus:Bma-sym-4_status:Partially_confirmed_UniProt:A0A0J9YA92_conserved_hypothetical_protein_
Bm5191b	1028	PQQ_3	PF13570.3	40	0.0046	17	0	3	3	0.3	570	0.8	0	13	34	902	923	897	927	0.85	BM24630	WBGene00225452	locus:Bma-sym-4_status:Partially_confirmed_UniProt:A0A0J9YA92_conserved_hypothetical_protein_
Bm3800	306	PQQ_3	PF13570.3	40	0.0061	16.6	0.1	1	4	0.0074	14	5.9	0	20	40	74	94	57	94	0.86	BM20037	WBGene00224061	status:Confirmed_UniProt:A0A0K0JBW1_
Bm3800	306	PQQ_3	PF13570.3	40	0.0061	16.6	0.1	2	4	0.2	380	1.4	0	16	40	110	136	98	136	0.66	BM20037	WBGene00224061	status:Confirmed_UniProt:A0A0K0JBW1_
Bm3800	306	PQQ_3	PF13570.3	40	0.0061	16.6	0.1	3	4	0.41	790	0.3	0	15	37	190	214	181	216	0.78	BM20037	WBGene00224061	status:Confirmed_UniProt:A0A0K0JBW1_
Bm3800	306	PQQ_3	PF13570.3	40	0.0061	16.6	0.1	4	4	0.083	160	2.6	0	9	34	230	255	225	257	0.87	BM20037	WBGene00224061	status:Confirmed_UniProt:A0A0K0JBW1_
Bm8029	235	PRA1	PF03208.16	143	1.2e-27	95.9	6	1	1	2.4e-31	1.6e-27	95.5	6	2	136	51	186	50	191	0.97	BM42493	WBGene00228290	status:Partially_confirmed_UniProt:A0A158T1I9_
Bm3065	190	PRA1	PF03208.16	143	1.3e-27	95.7	11.4	1	1	2.4e-31	1.6e-27	95.5	11.4	2	141	19	163	18	165	0.9	BM29059	WBGene00223326	locus:Bma-praf-3_status:Confirmed_UniProt:A0A0H5S4I3
Bm12998	327	PRANC	PF09372.7	97	0.0038	17.1	3	1	3	3.4e-06	0.046	13.6	0	72	94	9	31	2	33	0.88	BM40647	WBGene00233259	status:Confirmed_UniProt:A0A0J9Y5V5_F-box_domain_containing_protein_
Bm12998	327	PRANC	PF09372.7	97	0.0038	17.1	3	2	3	0.2	2700	-1.6	0	40	40	83	83	45	108	0.6	BM40647	WBGene00233259	status:Confirmed_UniProt:A0A0J9Y5V5_F-box_domain_containing_protein_
Bm12998	327	PRANC	PF09372.7	97	0.0038	17.1	3	3	3	0.01	140	2.5	0.2	33	68	243	278	213	290	0.75	BM40647	WBGene00233259	status:Confirmed_UniProt:A0A0J9Y5V5_F-box_domain_containing_protein_
Bm17429	207	PrcB_C	PF14343.3	58	0.003	17.3	4.7	1	5	0.0015	20	5	0.1	18	44	27	49	2	73	0.76	BM42921	WBGene00268572	status:Predicted
Bm17429	207	PrcB_C	PF14343.3	58	0.003	17.3	4.7	2	5	0.0054	73	3.2	0	18	42	75	95	70	115	0.55	BM42921	WBGene00268572	status:Predicted
Bm17429	207	PrcB_C	PF14343.3	58	0.003	17.3	4.7	3	5	0.024	320	1.2	0	29	44	120	133	110	146	0.58	BM42921	WBGene00268572	status:Predicted
Bm17429	207	PrcB_C	PF14343.3	58	0.003	17.3	4.7	4	5	0.0061	82	3.1	0.1	18	42	147	167	142	186	0.58	BM42921	WBGene00268572	status:Predicted
Bm17429	207	PrcB_C	PF14343.3	58	0.003	17.3	4.7	5	5	0.067	910	-0.3	0	24	41	175	190	166	195	0.57	BM42921	WBGene00268572	status:Predicted
Bm2673	432	PRCC	PF10253.6	208	4.2e-28	99.2	0	1	2	0.17	2300	-1.2	0.2	180	180	107	107	16	143	0.55	BM41328	WBGene00222934	status:Confirmed_UniProt:A0A0H5SCG7_
Bm2673	432	PRCC	PF10253.6	208	4.2e-28	99.2	0	2	2	1.2e-31	1.7e-27	97.2	0	37	208	192	432	149	432	0.73	BM41328	WBGene00222934	status:Confirmed_UniProt:A0A0H5SCG7_
Bm5216	1276	Pre-SET	PF05033.13	98	7.2e-13	48.7	6.7	1	4	0.082	550	0.9	0.1	21	72	232	297	221	328	0.58	BM33283	WBGene00225477	locus:Bma-met-2_status:Confirmed_UniProt:A0A0H5S5T3_Pre-SET_motif_family_protein
Bm5216	1276	Pre-SET	PF05033.13	98	7.2e-13	48.7	6.7	2	4	1.3	8600	-2.9	0	44	57	573	586	551	609	0.62	BM33283	WBGene00225477	locus:Bma-met-2_status:Confirmed_UniProt:A0A0H5S5T3_Pre-SET_motif_family_protein
Bm5216	1276	Pre-SET	PF05033.13	98	7.2e-13	48.7	6.7	3	4	2	13000	-3.9	0.1	44	57	730	739	710	756	0.52	BM33283	WBGene00225477	locus:Bma-met-2_status:Confirmed_UniProt:A0A0H5S5T3_Pre-SET_motif_family_protein
Bm5216	1276	Pre-SET	PF05033.13	98	7.2e-13	48.7	6.7	4	4	1.1e-16	7.2e-13	48.7	6.7	2	98	844	964	843	964	0.77	BM33283	WBGene00225477	locus:Bma-met-2_status:Confirmed_UniProt:A0A0H5S5T3_Pre-SET_motif_family_protein
Bm6516	227	Pre-SET	PF05033.13	98	0.00013	22.2	16	1	2	8.1e-08	0.00054	20.2	10.6	40	98	22	73	1	73	0.74	BM32455	WBGene00226777	locus:Bma-set-23_status:Partially_confirmed_UniProt:A0A0K0JNG8
Bm6516	227	Pre-SET	PF05033.13	98	0.00013	22.2	16	2	2	0.0058	39	4.6	0.2	84	96	207	219	180	220	0.83	BM32455	WBGene00226777	locus:Bma-set-23_status:Partially_confirmed_UniProt:A0A0K0JNG8
Bm14047	180	Prefoldin	PF02996.14	120	3.1e-22	78.3	4.1	1	1	2.1e-25	4.7e-22	77.7	4.1	1	119	51	171	51	172	0.97	BM18868	WBGene00234308	locus:Bma-pfd-3_status:Confirmed_UniProt:A0A0H5S8J6_Prefoldin_subunit_family_protein
Bm14010a	164	Prefoldin	PF02996.14	120	2.7e-19	68.8	0	1	1	2.1e-22	4.6e-19	68.1	0	1	119	27	149	27	150	0.94	BM33435	WBGene00234271	locus:Bma-pfd-5_status:Partially_confirmed_UniProt:A0A0J9Y5W0_conserved_hypothetical_coiled-coil_protein
Bm10270	461	Prefoldin	PF02996.14	120	2.3e-18	65.8	5.5	1	3	3.2e-21	7.2e-18	64.2	0.1	2	108	30	135	29	145	0.95	BM43612	WBGene00230531	locus:Bma-uri-1_status:Partially_confirmed_UniProt:A0A0H5S9C0
Bm10270	461	Prefoldin	PF02996.14	120	2.3e-18	65.8	5.5	2	3	0.4	910	-0.6	0.3	4	34	181	211	179	228	0.75	BM43612	WBGene00230531	locus:Bma-uri-1_status:Partially_confirmed_UniProt:A0A0H5S9C0
Bm10270	461	Prefoldin	PF02996.14	120	2.3e-18	65.8	5.5	3	3	0.058	130	2.1	0.1	15	38	243	267	238	278	0.73	BM43612	WBGene00230531	locus:Bma-uri-1_status:Partially_confirmed_UniProt:A0A0H5S9C0
Bm14010b	126	Prefoldin	PF02996.14	120	3e-17	62.2	0.3	1	2	0.0074	16	5	0.1	77	108	8	39	3	45	0.9	BM43563	WBGene00234271	locus:Bma-pfd-5_status:Partially_confirmed_UniProt:A0A0J9Y6G3_conserved_hypothetical_coiled-coil_protein
Bm14010b	126	Prefoldin	PF02996.14	120	3e-17	62.2	0.3	2	2	1.3e-18	2.9e-15	55.8	0	48	119	48	119	40	120	0.96	BM43563	WBGene00234271	locus:Bma-pfd-5_status:Partially_confirmed_UniProt:A0A0J9Y6G3_conserved_hypothetical_coiled-coil_protein
Bm9328	140	Prefoldin	PF02996.14	120	7.4e-13	48.1	0.9	1	1	5.7e-16	1.3e-12	47.3	0.9	4	112	22	132	15	138	0.9	BM06275	WBGene00229589	status:Confirmed_UniProt:A0A0H5S4S3_
Bm17825	107	Prefoldin	PF02996.14	120	0.00013	21.4	1.9	1	3	0.00052	1.2	8.7	0.1	80	116	7	43	2	47	0.88	BM41470	WBGene00268967	status:Predicted
Bm17825	107	Prefoldin	PF02996.14	120	0.00013	21.4	1.9	2	3	0.00052	1.2	8.7	0.1	82	118	37	73	35	79	0.77	BM41470	WBGene00268967	status:Predicted
Bm17825	107	Prefoldin	PF02996.14	120	0.00013	21.4	1.9	3	3	0.0012	2.8	7.5	0.1	82	114	72	104	69	107	0.77	BM41470	WBGene00268967	status:Predicted
Bm3484	122	Prefoldin_2	PF01920.17	106	1.3e-22	79.3	11.7	1	1	7.3e-26	1.6e-22	79	11.7	2	103	11	112	10	114	0.97	BM17993	WBGene00223745	locus:Bma-pfd-6_status:Confirmed_UniProt:A0A0H5SK16
Bm13904	132	Prefoldin_2	PF01920.17	106	1.2e-19	69.8	2.5	1	1	6.5e-23	1.5e-19	69.5	2.5	1	105	17	121	17	122	0.99	BM44744	WBGene00234165	locus:Bma-pfd-4_status:Confirmed_UniProt:A0A0J9XQK8
Bm4664	147	Prefoldin_2	PF01920.17	106	1.3e-15	56.8	6.7	1	1	8.7e-19	2e-15	56.3	6.7	2	103	33	131	32	134	0.95	BM41011	WBGene00224925	locus:Bma-pfd-2_status:Partially_confirmed_UniProt:A0A0J9XST5_KE2_family_protein_
Bm14678	120	Prefoldin_2	PF01920.17	106	1.8e-14	53.1	9.8	1	1	9.6e-18	2.1e-14	52.9	9.8	2	105	15	118	14	119	0.98	BM30305	WBGene00235013	locus:Bma-pfd-1_status:Confirmed_UniProt:A0A0J9Y8N6_KE2_family_protein_
Bm17825	107	Prefoldin_2	PF01920.17	106	0.00027	20.4	1.3	1	2	0.0004	0.9	9.1	0.1	64	85	27	48	2	65	0.46	BM41470	WBGene00268967	status:Predicted
Bm17825	107	Prefoldin_2	PF01920.17	106	0.00027	20.4	1.3	2	2	0.00015	0.34	10.5	0.2	70	99	61	90	48	106	0.5	BM41470	WBGene00268967	status:Predicted
Bm3997	222	Prefoldin_2	PF01920.17	106	0.0033	17	1.3	1	3	1.5e-06	0.0033	17	1.3	58	98	15	55	14	63	0.91	BM38650	WBGene00224258	status:Confirmed_UniProt:A0A0H5S861_
Bm3997	222	Prefoldin_2	PF01920.17	106	0.0033	17	1.3	2	3	0.045	100	2.6	3.9	6	44	64	102	57	109	0.66	BM38650	WBGene00224258	status:Confirmed_UniProt:A0A0H5S861_
Bm3997	222	Prefoldin_2	PF01920.17	106	0.0033	17	1.3	3	3	0.12	270	1.2	4	68	100	110	143	94	152	0.57	BM38650	WBGene00224258	status:Confirmed_UniProt:A0A0H5S861_
Bm10270	461	Prefoldin_3	PF13758.3	99	0.00063	19.4	0.1	1	4	4.7e-08	0.00063	19.4	0.1	5	93	41	129	37	135	0.79	BM43612	WBGene00230531	locus:Bma-uri-1_status:Partially_confirmed_UniProt:A0A0H5S9C0
Bm10270	461	Prefoldin_3	PF13758.3	99	0.00063	19.4	0.1	2	4	0.2	2700	-1.9	0.1	29	32	188	191	161	233	0.55	BM43612	WBGene00230531	locus:Bma-uri-1_status:Partially_confirmed_UniProt:A0A0H5S9C0
Bm10270	461	Prefoldin_3	PF13758.3	99	0.00063	19.4	0.1	3	4	0.12	1700	-1.2	0.3	13	27	249	263	234	335	0.68	BM43612	WBGene00230531	locus:Bma-uri-1_status:Partially_confirmed_UniProt:A0A0H5S9C0
Bm10270	461	Prefoldin_3	PF13758.3	99	0.00063	19.4	0.1	4	4	0.13	1700	-1.3	0	20	49	394	424	389	426	0.81	BM43612	WBGene00230531	locus:Bma-uri-1_status:Partially_confirmed_UniProt:A0A0H5S9C0
Bm3392	205	PRELI	PF04707.11	157	6.8e-47	158.8	0	1	1	1.9e-50	8.3e-47	158.5	0	1	156	15	168	15	169	0.98	BM36512	WBGene00223653	status:Confirmed_UniProt:A0A0K0JA28_Histidine-rich_glycoprotein_precursor,_putative_
Bm5958	733	PRELI	PF04707.11	157	2.1e-44	150.7	0.1	1	1	1.4e-47	6.2e-44	149.2	0.1	1	155	17	171	17	173	0.96	BM43256	WBGene00226219	status:Partially_confirmed_UniProt:A0A0H5SQT2_
Bm1754	200	PRELI	PF04707.11	157	1.1e-34	119.2	0.3	1	1	3e-38	1.4e-34	118.8	0.3	1	153	15	169	15	173	0.94	BM07704	WBGene00222015	status:Confirmed_UniProt:A0A0H5S1W5_MSF1-like_conserved_region_family_protein
Bm13251	256	Prenylcys_lyase	PF07156.11	372	1.4e-09	37.2	1.2	1	3	2.6e-05	0.35	9.5	0	112	143	109	139	50	147	0.88	BM44620	WBGene00233512	status:Partially_confirmed_UniProt:A0A0H5SHY1_
Bm13251	256	Prenylcys_lyase	PF07156.11	372	1.4e-09	37.2	1.2	2	3	4.9e-05	0.66	8.6	0	246	294	160	208	145	213	0.79	BM44620	WBGene00233512	status:Partially_confirmed_UniProt:A0A0H5SHY1_
Bm13251	256	Prenylcys_lyase	PF07156.11	372	1.4e-09	37.2	1.2	3	3	5.7e-08	0.00076	18.3	0.1	319	353	206	240	200	253	0.84	BM44620	WBGene00233512	status:Partially_confirmed_UniProt:A0A0H5SHY1_
Bm14698	327	Prenyltrans	PF00432.18	44	2.3e-65	215.6	4.7	1	6	0.097	430	0.4	0	31	41	54	64	53	67	0.78	BM28915	WBGene00235033	locus:Bma-ggtb-1_status:Partially_confirmed_UniProt:A0A0K0J1G2
Bm14698	327	Prenyltrans	PF00432.18	44	2.3e-65	215.6	4.7	2	6	1.6e-11	7.3e-08	31.6	0	1	38	72	109	72	110	0.95	BM28915	WBGene00235033	locus:Bma-ggtb-1_status:Partially_confirmed_UniProt:A0A0K0J1G2
Bm14698	327	Prenyltrans	PF00432.18	44	2.3e-65	215.6	4.7	3	6	5.6e-14	2.5e-10	39.5	0	9	44	121	156	113	156	0.95	BM28915	WBGene00235033	locus:Bma-ggtb-1_status:Partially_confirmed_UniProt:A0A0K0J1G2
Bm14698	327	Prenyltrans	PF00432.18	44	2.3e-65	215.6	4.7	4	6	1.5e-19	6.6e-16	57.3	0.1	1	44	162	205	162	205	0.97	BM28915	WBGene00235033	locus:Bma-ggtb-1_status:Partially_confirmed_UniProt:A0A0K0J1G2
Bm14698	327	Prenyltrans	PF00432.18	44	2.3e-65	215.6	4.7	5	6	9.9e-16	4.5e-12	45.1	0.1	1	44	210	253	210	253	0.96	BM28915	WBGene00235033	locus:Bma-ggtb-1_status:Partially_confirmed_UniProt:A0A0K0J1G2
Bm14698	327	Prenyltrans	PF00432.18	44	2.3e-65	215.6	4.7	6	6	1.7e-13	7.5e-10	38	0	4	44	261	301	258	301	0.95	BM28915	WBGene00235033	locus:Bma-ggtb-1_status:Partially_confirmed_UniProt:A0A0K0J1G2
Bm13710	400	Prenyltrans	PF00432.18	44	5.1e-38	128.1	13.3	1	6	0.091	410	0.4	0	31	43	93	105	92	106	0.87	BM43639	WBGene00233971	locus:Bma-fntb-1_status:Confirmed_UniProt:A0A0H5SNN5
Bm13710	400	Prenyltrans	PF00432.18	44	5.1e-38	128.1	13.3	2	6	0.041	180	1.6	0.1	22	40	129	147	114	151	0.7	BM43639	WBGene00233971	locus:Bma-fntb-1_status:Confirmed_UniProt:A0A0H5SNN5
Bm13710	400	Prenyltrans	PF00432.18	44	5.1e-38	128.1	13.3	3	6	2.8e-12	1.2e-08	34.1	0	1	43	159	201	159	202	0.91	BM43639	WBGene00233971	locus:Bma-fntb-1_status:Confirmed_UniProt:A0A0H5SNN5
Bm13710	400	Prenyltrans	PF00432.18	44	5.1e-38	128.1	13.3	4	6	2.8e-11	1.2e-07	30.9	2	8	44	214	250	209	250	0.94	BM43639	WBGene00233971	locus:Bma-fntb-1_status:Confirmed_UniProt:A0A0H5SNN5
Bm13710	400	Prenyltrans	PF00432.18	44	5.1e-38	128.1	13.3	5	6	2e-11	9e-08	31.3	0	2	35	256	290	255	299	0.91	BM43639	WBGene00233971	locus:Bma-fntb-1_status:Confirmed_UniProt:A0A0H5SNN5
Bm13710	400	Prenyltrans	PF00432.18	44	5.1e-38	128.1	13.3	6	6	1.8e-11	7.9e-08	31.5	0	10	43	323	357	313	358	0.9	BM43639	WBGene00233971	locus:Bma-fntb-1_status:Confirmed_UniProt:A0A0H5SNN5
Bm13712	960	Prenyltrans	PF00432.18	44	1.4e-27	94.7	10.6	1	6	0.013	60	3.1	0.1	3	16	58	71	56	73	0.86	BM43076	WBGene00233973	status:Partially_confirmed_UniProt:A0A0H5S5J9_Prenyltransferase_and_squalene_oxidase_repeat_family_protein
Bm13712	960	Prenyltrans	PF00432.18	44	1.4e-27	94.7	10.6	2	6	0.0052	23	4.4	0.3	27	44	717	734	705	734	0.91	BM43076	WBGene00233973	status:Partially_confirmed_UniProt:A0A0H5S5J9_Prenyltransferase_and_squalene_oxidase_repeat_family_protein
Bm13712	960	Prenyltrans	PF00432.18	44	1.4e-27	94.7	10.6	3	6	2.8e-06	0.013	14.9	0	5	44	744	783	740	783	0.84	BM43076	WBGene00233973	status:Partially_confirmed_UniProt:A0A0H5S5J9_Prenyltransferase_and_squalene_oxidase_repeat_family_protein
Bm13712	960	Prenyltrans	PF00432.18	44	1.4e-27	94.7	10.6	4	6	6.8e-11	3.1e-07	29.6	0	1	44	788	831	788	831	0.97	BM43076	WBGene00233973	status:Partially_confirmed_UniProt:A0A0H5S5J9_Prenyltransferase_and_squalene_oxidase_repeat_family_protein
Bm13712	960	Prenyltrans	PF00432.18	44	1.4e-27	94.7	10.6	5	6	8.3e-06	0.037	13.4	0	3	44	844	883	842	883	0.87	BM43076	WBGene00233973	status:Partially_confirmed_UniProt:A0A0H5S5J9_Prenyltransferase_and_squalene_oxidase_repeat_family_protein
Bm13712	960	Prenyltrans	PF00432.18	44	1.4e-27	94.7	10.6	6	6	3e-11	1.3e-07	30.8	0	2	44	889	932	888	932	0.97	BM43076	WBGene00233973	status:Partially_confirmed_UniProt:A0A0H5S5J9_Prenyltransferase_and_squalene_oxidase_repeat_family_protein
Bm5483	322	Prenyltransf	PF01255.16	225	2.2e-70	236.3	0.3	1	1	1.2e-72	5.5e-69	231.7	0.3	1	221	34	277	34	280	0.89	BM34936	WBGene00225744	status:Partially_confirmed_UniProt:A0A0K0JJ37_Undecaprenyl_diphosphate_synthase_family_protein
Bm3890	235	Prenyltransf	PF01255.16	225	7.3e-09	35	0.1	1	2	0.042	190	1	0	21	46	58	83	51	98	0.87	BM07195	WBGene00224151	status:Confirmed_UniProt:A0A0H5S632_conserved_hypothetical_protein
Bm3890	235	Prenyltransf	PF01255.16	225	7.3e-09	35	0.1	2	2	1.5e-11	6.7e-08	31.9	0	117	225	132	234	101	234	0.89	BM07195	WBGene00224151	status:Confirmed_UniProt:A0A0H5S632_conserved_hypothetical_protein
Bm6029	231	Prenyltransf	PF01255.16	225	0.0087	15.2	0.1	1	1	2.7e-06	0.012	14.7	0.1	59	202	45	218	39	222	0.71	BM28604	WBGene00226290	status:Confirmed_UniProt:A0A0I9NBC8_
Bm3856	543	Presenilin	PF01080.14	399	5.6e-159	528.8	0.8	1	2	1.2	1300	-2.6	5.2	236	279	45	88	23	99	0.24	BM43689	WBGene00224117	locus:Bma-sel-12_status:Partially_confirmed_UniProt:A0A0H5S0W0_Presenilin_family_protein_
Bm3856	543	Presenilin	PF01080.14	399	5.6e-159	528.8	0.8	2	2	5.4e-162	5.6e-159	528.8	0.8	1	399	100	533	100	533	0.79	BM43689	WBGene00224117	locus:Bma-sel-12_status:Partially_confirmed_UniProt:A0A0H5S0W0_Presenilin_family_protein_
Bm7487a	424	Presenilin	PF01080.14	399	1.4e-97	326.6	7.1	1	1	2e-100	2.1e-97	326	7.1	4	399	27	411	24	411	0.81	BM38641	WBGene00227748	locus:Bma-spe-4_status:Confirmed_UniProt:A0A0K0JSM1_Presenilin_spe-4,_putative_
Bm7487b	187	Presenilin	PF01080.14	399	7.5e-34	116.7	0	1	1	8.6e-37	8.9e-34	116.5	0	251	399	23	174	2	174	0.57	BM38385	WBGene00227748	locus:Bma-spe-4_status:Confirmed_UniProt:A0A0K0JSM0_Presenilin_spe-4,_putative_
Bm10718	248	Presenilin	PF01080.14	399	5.7e-31	107.2	0.1	1	1	7.2e-34	7.4e-31	106.9	0.1	113	271	60	221	47	247	0.71	BM43251	WBGene00230979	status:Partially_confirmed_Presenilin_spe-4,_putative_
Bm9464	131	Presenilin	PF01080.14	399	1.4e-23	82.9	0.1	1	2	2.4e-09	2.5e-06	26.1	0	180	209	7	36	2	37	0.92	BM44397	WBGene00229725	status:Predicted_UniProt:A0A0H5S5S6_
Bm9464	131	Presenilin	PF01080.14	399	1.4e-23	82.9	0.1	2	2	2.1e-18	2.2e-15	55.9	0	309	381	41	112	34	121	0.79	BM44397	WBGene00229725	status:Predicted_UniProt:A0A0H5S5S6_
Bm9268	126	Presenilin	PF01080.14	399	8.3e-21	73.8	0.2	1	2	3.1e-08	3.2e-05	22.5	0	180	206	7	33	2	40	0.86	BM39815	WBGene00229529	status:Partially_confirmed_UniProt:A0A0J9XQY4_
Bm9268	126	Presenilin	PF01080.14	399	8.3e-21	73.8	0.2	2	2	7.7e-17	8e-14	50.8	0	319	381	46	107	27	117	0.83	BM39815	WBGene00229529	status:Partially_confirmed_UniProt:A0A0J9XQY4_
Bm17588	150	Presenilin	PF01080.14	399	3.9e-17	61.7	0.1	1	2	2.8e-09	2.9e-06	25.9	0	180	209	7	36	2	39	0.92	BM42519	WBGene00268731	status:Predicted
Bm17588	150	Presenilin	PF01080.14	399	3.9e-17	61.7	0.1	2	2	4.8e-12	5e-09	35	0	309	349	41	80	33	89	0.62	BM42519	WBGene00268731	status:Predicted
Bm10760	122	Presenilin	PF01080.14	399	1e-14	53.7	0.2	1	2	3.8e-07	0.00039	18.9	0	174	210	40	76	28	78	0.91	BM40713	WBGene00231021	status:Predicted_UniProt:A0A0J9Y0Y2_Zinc_finger,_C2H2_type_family_protein_
Bm10760	122	Presenilin	PF01080.14	399	1e-14	53.7	0.2	2	2	1.2e-11	1.3e-08	33.6	0.2	322	350	78	106	75	111	0.86	BM40713	WBGene00231021	status:Predicted_UniProt:A0A0J9Y0Y2_Zinc_finger,_C2H2_type_family_protein_
Bm17203	89	Presenilin	PF01080.14	399	1.7e-14	53	0	1	1	1.7e-17	1.8e-14	52.9	0	322	381	12	70	3	84	0.92	BM11499	WBGene00268346	status:Confirmed
Bm17116	322	Presenilin	PF01080.14	399	2.5e-14	52.5	0.1	1	1	2.9e-17	3e-14	52.2	0.1	319	381	228	303	112	314	0.83	BM41167	WBGene00268260	status:Partially_confirmed
Bm17590	110	Presenilin	PF01080.14	399	1.9e-05	23.2	0	1	1	1.9e-08	1.9e-05	23.2	0	313	340	79	106	18	109	0.73	BM44877	WBGene00268733	status:Predicted
Bm4643	446	Presenilin	PF01080.14	399	0.0028	16	1.2	1	2	2.1e-05	0.022	13.1	0.3	240	320	37	126	6	174	0.34	BM40511	WBGene00224904	locus:Bma-hke-4.2_status:Confirmed_UniProt:A0A0H5S4N3_Hypothetical_Ke4-like_protein_H13N06.5_in_chromosome_X,_putative
Bm4643	446	Presenilin	PF01080.14	399	0.0028	16	1.2	2	2	0.083	86	1.3	0	263	299	262	288	189	357	0.58	BM40511	WBGene00224904	locus:Bma-hke-4.2_status:Confirmed_UniProt:A0A0H5S4N3_Hypothetical_Ke4-like_protein_H13N06.5_in_chromosome_X,_putative
Bm7318a	685	Presenilin	PF01080.14	399	0.0069	14.8	10.9	1	1	1e-05	0.011	14.1	10.9	232	330	78	267	55	268	0.52	BM23137	WBGene00227579	status:Confirmed_UniProt:A0A0J9XV33_
Bm11366a	9827	PRF	PF06875.8	214	5.7e-06	25.5	44.5	1	11	0.0002	0.88	8.5	0.2	24	89	2505	2570	2497	2626	0.84	BM41385	WBGene00231627	locus:Bma-anc-1_status:Partially_confirmed_nuclear_anchorage_defective_protein_ANC-1,_putative_
Bm11366a	9827	PRF	PF06875.8	214	5.7e-06	25.5	44.5	2	11	0.43	1900	-2.4	0.1	63	124	3215	3275	3205	3320	0.48	BM41385	WBGene00231627	locus:Bma-anc-1_status:Partially_confirmed_nuclear_anchorage_defective_protein_ANC-1,_putative_
Bm11366a	9827	PRF	PF06875.8	214	5.7e-06	25.5	44.5	3	11	0.0002	0.88	8.5	0.2	24	89	3929	3994	3921	4050	0.84	BM41385	WBGene00231627	locus:Bma-anc-1_status:Partially_confirmed_nuclear_anchorage_defective_protein_ANC-1,_putative_
Bm11366a	9827	PRF	PF06875.8	214	5.7e-06	25.5	44.5	4	11	0.43	1900	-2.4	0.1	63	124	4639	4699	4629	4744	0.48	BM41385	WBGene00231627	locus:Bma-anc-1_status:Partially_confirmed_nuclear_anchorage_defective_protein_ANC-1,_putative_
Bm11366a	9827	PRF	PF06875.8	214	5.7e-06	25.5	44.5	5	11	0.0002	0.88	8.5	0.2	24	89	5353	5418	5345	5474	0.84	BM41385	WBGene00231627	locus:Bma-anc-1_status:Partially_confirmed_nuclear_anchorage_defective_protein_ANC-1,_putative_
Bm11366a	9827	PRF	PF06875.8	214	5.7e-06	25.5	44.5	6	11	0.43	1900	-2.4	0.1	63	124	6063	6123	6053	6168	0.48	BM41385	WBGene00231627	locus:Bma-anc-1_status:Partially_confirmed_nuclear_anchorage_defective_protein_ANC-1,_putative_
Bm11366a	9827	PRF	PF06875.8	214	5.7e-06	25.5	44.5	7	11	0.00012	0.53	9.3	0.5	23	89	6776	6842	6768	6913	0.79	BM41385	WBGene00231627	locus:Bma-anc-1_status:Partially_confirmed_nuclear_anchorage_defective_protein_ANC-1,_putative_
Bm11366a	9827	PRF	PF06875.8	214	5.7e-06	25.5	44.5	8	11	0.43	1900	-2.4	0.1	63	124	7487	7547	7477	7592	0.48	BM41385	WBGene00231627	locus:Bma-anc-1_status:Partially_confirmed_nuclear_anchorage_defective_protein_ANC-1,_putative_
Bm11366a	9827	PRF	PF06875.8	214	5.7e-06	25.5	44.5	9	11	0.0002	0.88	8.5	0.2	24	89	8092	8157	8084	8213	0.84	BM41385	WBGene00231627	locus:Bma-anc-1_status:Partially_confirmed_nuclear_anchorage_defective_protein_ANC-1,_putative_
Bm11366a	9827	PRF	PF06875.8	214	5.7e-06	25.5	44.5	10	11	0.43	1900	-2.4	0.1	63	124	8802	8862	8792	8907	0.48	BM41385	WBGene00231627	locus:Bma-anc-1_status:Partially_confirmed_nuclear_anchorage_defective_protein_ANC-1,_putative_
Bm11366a	9827	PRF	PF06875.8	214	5.7e-06	25.5	44.5	11	11	0.0002	0.88	8.5	0.2	24	89	9516	9581	9508	9637	0.84	BM41385	WBGene00231627	locus:Bma-anc-1_status:Partially_confirmed_nuclear_anchorage_defective_protein_ANC-1,_putative_
Bm11366b	9829	PRF	PF06875.8	214	5.7e-06	25.5	44.5	1	11	0.0002	0.88	8.5	0.2	24	89	2507	2572	2499	2628	0.84	BM41369	WBGene00231627	locus:Bma-anc-1_status:Partially_confirmed_nuclear_anchorage_defective_protein_ANC-1,_putative_
Bm11366b	9829	PRF	PF06875.8	214	5.7e-06	25.5	44.5	2	11	0.43	1900	-2.4	0.1	63	124	3217	3277	3207	3322	0.48	BM41369	WBGene00231627	locus:Bma-anc-1_status:Partially_confirmed_nuclear_anchorage_defective_protein_ANC-1,_putative_
Bm11366b	9829	PRF	PF06875.8	214	5.7e-06	25.5	44.5	3	11	0.0002	0.88	8.5	0.2	24	89	3931	3996	3923	4052	0.84	BM41369	WBGene00231627	locus:Bma-anc-1_status:Partially_confirmed_nuclear_anchorage_defective_protein_ANC-1,_putative_
Bm11366b	9829	PRF	PF06875.8	214	5.7e-06	25.5	44.5	4	11	0.43	1900	-2.4	0.1	63	124	4641	4701	4631	4746	0.48	BM41369	WBGene00231627	locus:Bma-anc-1_status:Partially_confirmed_nuclear_anchorage_defective_protein_ANC-1,_putative_
Bm11366b	9829	PRF	PF06875.8	214	5.7e-06	25.5	44.5	5	11	0.0002	0.88	8.5	0.2	24	89	5355	5420	5347	5476	0.84	BM41369	WBGene00231627	locus:Bma-anc-1_status:Partially_confirmed_nuclear_anchorage_defective_protein_ANC-1,_putative_
Bm11366b	9829	PRF	PF06875.8	214	5.7e-06	25.5	44.5	6	11	0.43	1900	-2.4	0.1	63	124	6065	6125	6055	6170	0.48	BM41369	WBGene00231627	locus:Bma-anc-1_status:Partially_confirmed_nuclear_anchorage_defective_protein_ANC-1,_putative_
Bm11366b	9829	PRF	PF06875.8	214	5.7e-06	25.5	44.5	7	11	0.00012	0.53	9.3	0.5	23	89	6778	6844	6770	6915	0.79	BM41369	WBGene00231627	locus:Bma-anc-1_status:Partially_confirmed_nuclear_anchorage_defective_protein_ANC-1,_putative_
Bm11366b	9829	PRF	PF06875.8	214	5.7e-06	25.5	44.5	8	11	0.43	1900	-2.4	0.1	63	124	7489	7549	7479	7594	0.48	BM41369	WBGene00231627	locus:Bma-anc-1_status:Partially_confirmed_nuclear_anchorage_defective_protein_ANC-1,_putative_
Bm11366b	9829	PRF	PF06875.8	214	5.7e-06	25.5	44.5	9	11	0.0002	0.88	8.5	0.2	24	89	8094	8159	8086	8215	0.84	BM41369	WBGene00231627	locus:Bma-anc-1_status:Partially_confirmed_nuclear_anchorage_defective_protein_ANC-1,_putative_
Bm11366b	9829	PRF	PF06875.8	214	5.7e-06	25.5	44.5	10	11	0.43	1900	-2.4	0.1	63	124	8804	8864	8794	8909	0.48	BM41369	WBGene00231627	locus:Bma-anc-1_status:Partially_confirmed_nuclear_anchorage_defective_protein_ANC-1,_putative_
Bm11366b	9829	PRF	PF06875.8	214	5.7e-06	25.5	44.5	11	11	0.0002	0.88	8.5	0.2	24	89	9518	9583	9510	9639	0.84	BM41369	WBGene00231627	locus:Bma-anc-1_status:Partially_confirmed_nuclear_anchorage_defective_protein_ANC-1,_putative_
Bm17597	3161	PRF	PF06875.8	214	0.00059	18.9	11	1	4	0.11	500	-0.4	0.2	63	148	280	382	267	387	0.49	BM44631	WBGene00268740	status:Predicted
Bm17597	3161	PRF	PF06875.8	214	0.00059	18.9	11	2	4	5.7e-05	0.25	10.3	0.1	24	89	993	1058	985	1116	0.84	BM44631	WBGene00268740	status:Predicted
Bm17597	3161	PRF	PF06875.8	214	0.00059	18.9	11	3	4	0.11	490	-0.4	0.2	63	148	1703	1805	1691	1811	0.49	BM44631	WBGene00268740	status:Predicted
Bm17597	3161	PRF	PF06875.8	214	0.00059	18.9	11	4	4	5.7e-05	0.25	10.3	0.1	24	89	2417	2482	2409	2540	0.84	BM44631	WBGene00268740	status:Predicted
Bm6479b	142	PrgI	PF12666.4	90	0.0032	17.7	1.1	1	1	5.8e-07	0.0078	16.5	1.1	3	64	39	109	39	125	0.6	BM16956	WBGene00226740	locus:Bma-tsp-3_status:Predicted_UniProt:A0A0J9YA05_conserved_hypothetical_protein_
Bm7250	228	Pribosyltran	PF00156.24	159	6.2e-19	67.7	0	1	1	3.4e-22	7.7e-19	67.4	0	26	158	67	203	40	204	0.91	BM03337	WBGene00227511	status:Partially_confirmed_UniProt:A0A0H5S2S1_Phosphoribosyl_transferase_domain_containing_protein
Bm13892	227	Pribosyltran	PF00156.24	159	2.5e-16	59.2	0	1	1	1.6e-19	3.7e-16	58.7	0	13	124	86	202	82	218	0.89	BM27847	WBGene00234153	status:Partially_confirmed_UniProt:A0A0K0IZE9_
Bm18194	318	Pribosyltran	PF00156.24	159	2.2e-14	52.9	0.2	1	1	1.9e-17	4.3e-14	51.9	0.2	14	122	150	248	139	278	0.88	BM41529	WBGene00269340	status:Confirmed
Bm5636a	477	Pribosyltran	PF00156.24	159	3e-12	45.9	0	1	2	4.5e-15	1e-11	44.2	0	19	130	59	161	44	172	0.87	BM37927	WBGene00225897	locus:Bma-umps-1_status:Partially_confirmed_UniProt:A0A0J9Y162_orotate_phosphoribosyltransferase_family_protein
Bm5636a	477	Pribosyltran	PF00156.24	159	3e-12	45.9	0	2	2	1.1	2500	-2.6	0	48	90	200	246	197	249	0.7	BM37927	WBGene00225897	locus:Bma-umps-1_status:Partially_confirmed_UniProt:A0A0J9Y162_orotate_phosphoribosyltransferase_family_protein
Bm6186	361	Pribosyltran	PF00156.24	159	2.7e-06	26.6	0.2	1	2	0.55	1200	-1.6	0	67	92	48	64	22	66	0.51	BM23348	WBGene00226447	status:Confirmed_UniProt:A0A0H5SQT7_phosphoribosyl_pyrophosphate_synthetase-associated_protein,_putative
Bm6186	361	Pribosyltran	PF00156.24	159	2.7e-06	26.6	0.2	2	2	4e-09	9e-06	24.9	0	27	123	169	290	152	324	0.81	BM23348	WBGene00226447	status:Confirmed_UniProt:A0A0H5SQT7_phosphoribosyl_pyrophosphate_synthetase-associated_protein,_putative
Bm2806	217	Pribosyltran	PF00156.24	159	0.0041	16.3	0	1	1	2.4e-06	0.0055	15.8	0	79	134	126	188	90	202	0.8	BM20931	WBGene00223067	status:Confirmed_UniProt:A0A0K0J7J4_
Bm18194	318	Pribosyltran_N	PF13793.3	116	2e-47	159.5	1.2	1	2	4.5e-50	3e-46	155.7	0.2	1	116	4	120	4	120	0.99	BM41529	WBGene00269340	status:Confirmed
Bm18194	318	Pribosyltran_N	PF13793.3	116	2e-47	159.5	1.2	2	2	0.016	110	2.4	0	15	58	180	224	175	280	0.71	BM41529	WBGene00269340	status:Confirmed
Bm6186	361	Pribosyltran_N	PF13793.3	116	3.1e-38	129.9	0.4	1	2	4.7e-42	3.1e-38	129.9	0.4	1	116	13	128	13	128	0.99	BM23348	WBGene00226447	status:Confirmed_UniProt:A0A0H5SQT7_phosphoribosyl_pyrophosphate_synthetase-associated_protein,_putative
Bm6186	361	Pribosyltran_N	PF13793.3	116	3.1e-38	129.9	0.4	2	2	1	7000	-3.4	0	65	85	268	288	259	291	0.7	BM23348	WBGene00226447	status:Confirmed_UniProt:A0A0H5SQT7_phosphoribosyl_pyrophosphate_synthetase-associated_protein,_putative
Bm6186	361	Pribosyl_synth	PF14572.3	185	3.8e-94	313.5	0.3	1	1	9.7e-98	6.5e-94	312.8	0.3	1	185	169	355	169	355	0.97	BM23348	WBGene00226447	status:Confirmed_UniProt:A0A0H5SQT7_phosphoribosyl_pyrophosphate_synthetase-associated_protein,_putative
Bm18194	318	Pribosyl_synth	PF14572.3	185	4.9e-42	143.7	0.7	1	2	1.3e-08	8.7e-05	22.3	0.1	2	41	162	201	161	204	0.92	BM41529	WBGene00269340	status:Confirmed
Bm18194	318	Pribosyl_synth	PF14572.3	185	4.9e-42	143.7	0.7	2	2	9.7e-39	6.5e-35	120.5	0.2	74	184	203	313	198	314	0.97	BM41529	WBGene00269340	status:Confirmed
Bm7210	372	PriC	PF07445.9	174	0.00057	19.4	4	1	2	6.3e-08	0.00085	18.9	1	34	129	45	140	42	163	0.9	BM29631	WBGene00227471	status:Confirmed_UniProt:A0A0K0JRD0_
Bm7210	372	PriC	PF07445.9	174	0.00057	19.4	4	2	2	0.019	250	1.1	0.1	105	144	260	299	205	307	0.79	BM29631	WBGene00227471	status:Confirmed_UniProt:A0A0K0JRD0_
Bm3832	269	PRIMA1	PF16101.2	121	0.0056	16.3	0.9	1	1	9e-07	0.012	15.2	0.9	54	94	223	262	206	269	0.69	BM08060	WBGene00224093	status:Confirmed_UniProt:A0A0K0JC11_EGF-like_domain_containing_protein_
Bm3445	543	PRK	PF00485.15	197	1.1e-58	197.9	0	1	1	1.1e-61	1.6e-58	197.3	0	1	196	87	274	87	275	0.97	BM19510	WBGene00223706	status:Confirmed
Bm1677	250	PRK	PF00485.15	197	3.4e-49	166.9	0.1	1	1	2.7e-52	4e-49	166.6	0.1	1	196	19	209	19	210	0.97	BM18414	WBGene00221938	status:Confirmed_UniProt:A0A0K0J2G2_
Bm6035	359	PRK	PF00485.15	197	0.00023	20.6	0.2	1	2	1.4e-05	0.021	14.2	0.1	1	70	38	102	38	112	0.67	BM40340	WBGene00226296	status:Partially_confirmed_UniProt:A0A0J9Y3T3_Zinc_finger,_C2H2_type_family_protein_
Bm6035	359	PRK	PF00485.15	197	0.00023	20.6	0.2	2	2	0.0057	8.4	5.7	0	91	152	95	162	80	191	0.88	BM40340	WBGene00226296	status:Partially_confirmed_UniProt:A0A0J9Y3T3_Zinc_finger,_C2H2_type_family_protein_
Bm3524	1278	PRK	PF00485.15	197	0.0013	18.1	0.2	1	2	0.017	25	4.1	0.1	2	24	420	442	419	466	0.75	BM29142	WBGene00223785	locus:Bma-pgp-11_status:Confirmed_UniProt:A0A0K0JAN3
Bm3524	1278	PRK	PF00485.15	197	0.0013	18.1	0.2	2	2	9.2e-05	0.14	11.5	0	2	23	1069	1090	1068	1119	0.83	BM29142	WBGene00223785	locus:Bma-pgp-11_status:Confirmed_UniProt:A0A0K0JAN3
Bm2594	1285	PRK	PF00485.15	197	0.0016	17.8	0	1	2	0.012	18	4.6	0	2	19	435	452	434	472	0.83	BM40019	WBGene00222855	status:Partially_confirmed_P-glycoprotein,_putative
Bm2594	1285	PRK	PF00485.15	197	0.0016	17.8	0	2	2	0.00018	0.27	10.5	0	2	24	1076	1098	1075	1129	0.79	BM40019	WBGene00222855	status:Partially_confirmed_P-glycoprotein,_putative
Bm2924	1308	PRK	PF00485.15	197	0.003	16.9	0.3	1	3	0.0081	12	5.2	0	2	20	428	446	427	465	0.86	BM29899	WBGene00223185	locus:Bma-pgp-10_status:Partially_confirmed_UniProt:A0A0H5SCH4_ABC_transporter_family_protein
Bm2924	1308	PRK	PF00485.15	197	0.003	16.9	0.3	2	3	1.1	1700	-1.8	0	62	85	737	760	708	763	0.74	BM29899	WBGene00223185	locus:Bma-pgp-10_status:Partially_confirmed_UniProt:A0A0H5SCH4_ABC_transporter_family_protein
Bm2924	1308	PRK	PF00485.15	197	0.003	16.9	0.3	3	3	0.00086	1.3	8.3	0	2	25	1116	1139	1115	1159	0.83	BM29899	WBGene00223185	locus:Bma-pgp-10_status:Partially_confirmed_UniProt:A0A0H5SCH4_ABC_transporter_family_protein
Bm7591	242	PRK	PF00485.15	197	0.0034	16.7	1.3	1	2	0.00014	0.21	10.9	0.1	18	102	19	111	11	148	0.68	BM41999	WBGene00227852	status:Confirmed
Bm7591	242	PRK	PF00485.15	197	0.0034	16.7	1.3	2	2	0.0086	13	5.1	0.1	7	32	181	206	178	236	0.74	BM41999	WBGene00227852	status:Confirmed
Bm11309	1264	PRK	PF00485.15	197	0.0041	16.5	0	1	2	0.0065	9.7	5.5	0	2	23	399	420	398	435	0.82	BM42091	WBGene00231570	status:Partially_confirmed_UniProt:A0A0J9YCP2_P-glycoprotein-like_protein,_putative
Bm11309	1264	PRK	PF00485.15	197	0.0041	16.5	0	2	2	0.00074	1.1	8.5	0	2	43	1055	1095	1054	1115	0.72	BM42091	WBGene00231570	status:Partially_confirmed_UniProt:A0A0J9YCP2_P-glycoprotein-like_protein,_putative
Bm5794	653	PRK	PF00485.15	197	0.0087	15.4	0	1	1	9.7e-06	0.015	14.7	0	4	38	48	82	45	120	0.77	BM39886	WBGene00226055	locus:Bma-pps-1_status:Confirmed_UniProt:A0A0J9XSN3
Bm7230	499	PRKCSH	PF07915.10	81	5e-29	100.7	6.7	1	2	3.5e-17	1.6e-13	51.1	2.7	2	81	109	189	108	189	0.88	BM45545	WBGene00227491	status:Confirmed_UniProt:A0A0H5SJN7_CG6766-PA,_putative_
Bm7230	499	PRKCSH	PF07915.10	81	5e-29	100.7	6.7	2	2	3.9e-17	1.8e-13	50.9	0.1	2	81	359	435	358	435	0.93	BM45545	WBGene00227491	status:Confirmed_UniProt:A0A0H5SJN7_CG6766-PA,_putative_
Bm1492a	794	PRKCSH	PF07915.10	81	5.9e-13	49.2	4	1	2	1.3e-16	5.9e-13	49.2	4	2	81	123	191	122	191	0.9	BM44908	WBGene00221753	status:Confirmed_UniProt:A0A0H5SBH3_conserved_hypothetical_protein
Bm1492a	794	PRKCSH	PF07915.10	81	5.9e-13	49.2	4	2	2	0.65	2900	-1.1	0.1	19	41	264	294	257	331	0.52	BM44908	WBGene00221753	status:Confirmed_UniProt:A0A0H5SBH3_conserved_hypothetical_protein
Bm7665	528	PRKCSH	PF07915.10	81	8.4e-07	29.5	1.2	1	3	0.75	3300	-1.3	0	27	77	223	278	200	283	0.55	BM38973	WBGene00227926	status:Confirmed_UniProt:A0A0H5SMP7_
Bm7665	528	PRKCSH	PF07915.10	81	8.4e-07	29.5	1.2	2	3	3	13000	-3.6	0	58	71	374	388	362	392	0.45	BM38973	WBGene00227926	status:Confirmed_UniProt:A0A0H5SMP7_
Bm7665	528	PRKCSH	PF07915.10	81	8.4e-07	29.5	1.2	3	3	1.9e-10	8.4e-07	29.5	1.2	1	81	416	474	416	474	0.92	BM38973	WBGene00227926	status:Confirmed_UniProt:A0A0H5SMP7_
Bm7665	528	PRKCSH-like	PF12999.4	176	3.1e-42	143.9	5.7	1	1	2e-45	8.9e-42	142.4	5.7	37	171	58	191	43	229	0.93	BM38973	WBGene00227926	status:Confirmed_UniProt:A0A0H5SMP7_
Bm5168	582	PRKCSH-like	PF12999.4	176	1.9e-05	24.1	12.3	1	6	4.3e-09	1.9e-05	24.1	12.3	38	125	163	251	158	257	0.8	BM38021	WBGene00225429	status:Confirmed_UniProt:A0A0K0JHS5_
Bm5168	582	PRKCSH-like	PF12999.4	176	1.9e-05	24.1	12.3	2	6	0.78	3500	-2.8	7.3	96	121	262	286	255	298	0.74	BM38021	WBGene00225429	status:Confirmed_UniProt:A0A0K0JHS5_
Bm5168	582	PRKCSH-like	PF12999.4	176	1.9e-05	24.1	12.3	3	6	0.64	2900	-2.5	21.9	51	124	301	369	285	387	0.75	BM38021	WBGene00225429	status:Confirmed_UniProt:A0A0K0JHS5_
Bm5168	582	PRKCSH-like	PF12999.4	176	1.9e-05	24.1	12.3	4	6	3	13000	-6.1	12	76	116	406	439	392	460	0.66	BM38021	WBGene00225429	status:Confirmed_UniProt:A0A0K0JHS5_
Bm5168	582	PRKCSH-like	PF12999.4	176	1.9e-05	24.1	12.3	5	6	3e-05	0.14	11.6	21.1	48	119	462	527	453	548	0.87	BM38021	WBGene00225429	status:Confirmed_UniProt:A0A0K0JHS5_
Bm5168	582	PRKCSH-like	PF12999.4	176	1.9e-05	24.1	12.3	6	6	0.24	1100	-1.1	0.2	40	65	537	561	529	581	0.68	BM38021	WBGene00225429	status:Confirmed_UniProt:A0A0K0JHS5_
Bm1787	433	PRKCSH-like	PF12999.4	176	0.0019	17.6	22.9	1	2	4.6e-06	0.02	14.3	11.9	46	118	28	93	18	104	0.79	BM23070	WBGene00222048	status:Partially_confirmed_UniProt:A0A0K0J344_Low-density_lipoprotein_receptor_domain_class_A_containing_protein_
Bm1787	433	PRKCSH-like	PF12999.4	176	0.0019	17.6	22.9	2	2	0.00024	1.1	8.6	3.2	36	81	134	184	126	190	0.87	BM23070	WBGene00222048	status:Partially_confirmed_UniProt:A0A0K0J344_Low-density_lipoprotein_receptor_domain_class_A_containing_protein_
Bm7665	528	PRKCSH_1	PF13015.3	154	3e-25	88.3	0.7	1	1	1.6e-28	7e-25	87.1	0.7	3	134	378	522	374	527	0.84	BM38973	WBGene00227926	status:Confirmed_UniProt:A0A0H5SMP7_
Bm7230	499	PRKCSH_1	PF13015.3	154	6.9e-08	31.9	0.6	1	2	1.2e-06	0.0053	16.1	0.1	76	132	178	237	101	249	0.86	BM45545	WBGene00227491	status:Confirmed_UniProt:A0A0H5SJN7_CG6766-PA,_putative_
Bm7230	499	PRKCSH_1	PF13015.3	154	6.9e-08	31.9	0.6	2	2	6.3e-06	0.028	13.7	0.1	48	132	366	486	355	493	0.78	BM45545	WBGene00227491	status:Confirmed_UniProt:A0A0H5SJN7_CG6766-PA,_putative_
Bm1492a	794	PRKCSH_1	PF13015.3	154	0.00071	18.9	0.3	1	2	1.6e-07	0.00071	18.9	0.3	40	132	121	242	95	253	0.81	BM44908	WBGene00221753	status:Confirmed_UniProt:A0A0H5SBH3_conserved_hypothetical_protein
Bm1492a	794	PRKCSH_1	PF13015.3	154	0.00071	18.9	0.3	2	2	0.71	3200	-2.7	0.1	8	26	332	350	316	367	0.57	BM44908	WBGene00221753	status:Confirmed_UniProt:A0A0H5SBH3_conserved_hypothetical_protein
Bm2006	950	PRKG1_interact	PF15898.2	101	1.7e-28	99.1	9.3	1	4	0.44	2000	-0.6	2.2	6	56	307	361	306	373	0.48	BM41875	WBGene00222267	locus:Bma-mel-11_status:Confirmed_UniProt:A0A0J9XUR6_Protein_phosphatase_1_regulatory_subunit_12B,_putative_
Bm2006	950	PRKG1_interact	PF15898.2	101	1.7e-28	99.1	9.3	2	4	1	4600	-1.8	0.8	41	68	423	450	403	466	0.49	BM41875	WBGene00222267	locus:Bma-mel-11_status:Confirmed_UniProt:A0A0J9XUR6_Protein_phosphatase_1_regulatory_subunit_12B,_putative_
Bm2006	950	PRKG1_interact	PF15898.2	101	1.7e-28	99.1	9.3	3	4	3	13000	-4	5.2	35	65	674	704	632	737	0.51	BM41875	WBGene00222267	locus:Bma-mel-11_status:Confirmed_UniProt:A0A0J9XUR6_Protein_phosphatase_1_regulatory_subunit_12B,_putative_
Bm2006	950	PRKG1_interact	PF15898.2	101	1.7e-28	99.1	9.3	4	4	3.8e-32	1.7e-28	99.1	9.3	1	101	844	950	844	950	0.95	BM41875	WBGene00222267	locus:Bma-mel-11_status:Confirmed_UniProt:A0A0J9XUR6_Protein_phosphatase_1_regulatory_subunit_12B,_putative_
Bm17825	107	PRKG1_interact	PF15898.2	101	0.00077	19.9	8.6	1	1	0.00022	0.97	10	8.6	8	80	22	95	3	107	0.5	BM41470	WBGene00268967	status:Predicted
Bm1013	100	PRKG1_interact	PF15898.2	101	0.002	18.6	0.8	1	2	5.2e-06	0.023	15.2	0	79	98	22	41	20	44	0.9	BM00914	WBGene00221274	status:Confirmed_kiaa-iso_protein_homolog,_putative
Bm1013	100	PRKG1_interact	PF15898.2	101	0.002	18.6	0.8	2	2	0.063	280	2.1	0.3	24	37	74	87	47	100	0.56	BM00914	WBGene00221274	status:Confirmed_kiaa-iso_protein_homolog,_putative
Bm2665	219	PrmA	PF06325.10	296	5.9e-11	41.9	0.4	1	1	1.2e-13	8.1e-11	41.4	0.4	159	233	45	123	27	124	0.79	BM45079	WBGene00222926	status:Partially_confirmed_UniProt:A0A0I9R2S2_conserved_hypothetical_protein,hypothetical_protein_
Bm7302	405	PrmA	PF06325.10	296	2.6e-09	36.5	0.1	1	1	6.2e-12	4.2e-09	35.8	0.1	161	232	119	195	111	210	0.81	BM44217	WBGene00227563	locus:Bma-prmt-1_status:Partially_confirmed_UniProt:A0A0H5RZE2_conserved_hypothetical_protein,hypothetical_protein
Bm10394	569	PrmA	PF06325.10	296	1.2e-08	34.4	0	1	1	2.9e-11	1.9e-08	33.6	0	163	240	174	252	159	278	0.74	BM39212	WBGene00230655	status:Confirmed_UniProt:A0A0K0IN34_
Bm10832	244	PrmA	PF06325.10	296	6.8e-08	31.8	0	1	1	1.4e-10	9.6e-08	31.3	0	154	216	79	143	73	169	0.79	BM20530	WBGene00231093	status:Partially_confirmed_UniProt:A0A0K0IPP0_
Bm11397	653	PrmA	PF06325.10	296	1.1e-07	31.2	0	1	1	2.8e-10	1.9e-07	30.4	0	160	238	59	146	48	174	0.71	BM33983	WBGene00231658	status:Partially_confirmed_UniProt:A0A0J9YE44_Protein_arginine_N-methyltransferase,_putative_
Bm7633	495	PrmA	PF06325.10	296	1e-06	28	0	1	1	2.3e-09	1.5e-06	27.4	0	165	216	104	156	86	175	0.77	BM43492	WBGene00227894	locus:Bma-mett-10_status:Confirmed_UniProt:A0A0H5SAK7
Bm18204	325	PrmA	PF06325.10	296	3.1e-06	26.4	0.2	1	2	9.8e-09	6.6e-06	25.3	0	159	255	158	260	146	264	0.77	BM23388	WBGene00269351	status:Partially_confirmed
Bm18204	325	PrmA	PF06325.10	296	3.1e-06	26.4	0.2	2	2	4	2700	-2.9	0.1	2	26	286	310	285	313	0.81	BM23388	WBGene00269351	status:Partially_confirmed
Bm10562	226	PrmA	PF06325.10	296	1.7e-05	24	0.1	1	1	3.6e-08	2.4e-05	23.4	0.1	150	208	66	126	63	141	0.84	BM21557	WBGene00230823	status:Partially_confirmed_UniProt:A0A0H5SA79_
Bm10004	241	PrmA	PF06325.10	296	2.9e-05	23.2	0	1	1	6.8e-08	4.5e-05	22.6	0	151	209	86	144	81	172	0.88	BM38372	WBGene00230265	status:Confirmed_UniProt:A0A0H5S6Z9_
Bm2137	226	PrmA	PF06325.10	296	4.1e-05	22.7	0	1	1	9e-08	6e-05	22.2	0	151	211	68	130	64	147	0.84	BM24635	WBGene00222398	status:Confirmed_UniProt:A0A0H5S939_
Bm6906	317	PrmA	PF06325.10	296	4.5e-05	22.6	0.4	1	1	1e-07	6.7e-05	22	0.4	163	270	130	246	116	258	0.69	BM45152	WBGene00227167	locus:Bma-coq-3_status:Confirmed_UniProt:A0A0H5SAA1_zgc:86903,_putative
Bm6308	551	PrmA	PF06325.10	296	9e-05	21.6	0	1	2	5.6e-07	0.00038	19.5	0	154	205	283	335	279	345	0.85	BM44063	WBGene00226569	status:Confirmed_UniProt:A0A0J9XKN5_conserved_hypothetical_protein,hypothetical_protein_
Bm6308	551	PrmA	PF06325.10	296	9e-05	21.6	0	2	2	1.4	920	-1.4	0	239	258	417	436	380	437	0.7	BM44063	WBGene00226569	status:Confirmed_UniProt:A0A0J9XKN5_conserved_hypothetical_protein,hypothetical_protein_
Bm2532	199	PrmA	PF06325.10	296	0.00025	20.1	0.1	1	1	5.9e-07	0.0004	19.5	0.1	150	217	26	101	21	119	0.7	BM06730	WBGene00222793	status:Partially_confirmed_UniProt:A0A0I9R344_methylase,_putative_family_protein_
Bm7897b	187	PrmA	PF06325.10	296	0.002	17.1	0	1	1	3.7e-06	0.0025	16.9	0	161	288	17	151	5	159	0.8	BM05432	WBGene00228158	status:Partially_confirmed_UniProt:A0A0J9Y6N1_RIKEN_cDNA_2310038H17,_putative_
Bm3341	182	PrmA	PF06325.10	296	0.0024	16.9	0	1	1	4.1e-06	0.0028	16.7	0	161	232	15	86	5	120	0.84	BM24891	WBGene00223602	status:Partially_confirmed_UniProt:A0A0H5S309_
Bm13770	306	PrmA	PF06325.10	296	0.0038	16.3	0	1	1	9.6e-06	0.0065	15.5	0	158	234	46	122	39	130	0.82	BM29945	WBGene00234031	status:Confirmed_UniProt:A0A0H5RZF8_Probable_dimethyladenosine_transferase,_putative_
Bm883	227	PrmA	PF06325.10	296	0.004	16.2	0	1	1	8.3e-06	0.0056	15.7	0	159	206	65	112	56	142	0.76	BM43714	WBGene00221144	status:Confirmed_UniProt:A0A0J9Y3K8_
Bm7897a	243	PrmA	PF06325.10	296	0.0042	16.1	0	1	1	8.1e-06	0.0054	15.7	0	161	288	73	207	61	215	0.8	BM16591	WBGene00228158	status:Partially_confirmed_UniProt:A0A0K0JU36_RIKEN_cDNA_2310038H17,_putative_
Bm2707	221	PrmA	PF06325.10	296	0.0067	15.4	0	1	1	1.3e-05	0.0086	15.1	0	161	231	65	141	57	168	0.73	BM32394	WBGene00222968	status:Partially_confirmed_UniProt:A0A0H5S567_
Bm4676	659	PrmA	PF06325.10	296	0.0073	15.3	0	1	1	1.9e-05	0.013	14.5	0	152	211	481	544	474	562	0.82	BM21826	WBGene00224937	status:Confirmed_UniProt:A0A0H5S7M6_
Bm2581	702	PRMT5	PF05185.13	453	5.4e-127	424.1	0	1	1	1e-130	6.7e-127	423.8	0	3	452	179	677	177	678	0.9	BM20653	WBGene00222842	locus:Bma-prmt-5_status:Partially_confirmed_UniProt:A0A0H5SAX2
Bm10394	569	PRMT5	PF05185.13	453	1.1e-12	47.4	0	1	1	2.3e-16	1.6e-12	46.9	0	169	433	160	423	133	445	0.8	BM39212	WBGene00230655	status:Confirmed_UniProt:A0A0K0IN34_
Bm13916	2332	PRO8NT	PF08082.8	152	1.7e-88	293.9	6.9	1	2	2.9e-92	3.8e-88	292.7	6.2	1	152	72	223	72	223	1	BM35456	WBGene00234177	locus:Bma-prp-8_status:Confirmed_UniProt:A0A0K0IZH6_Pre-mRNA_splicing_factor_PRP8,_putative_
Bm13916	2332	PRO8NT	PF08082.8	152	1.7e-88	293.9	6.9	2	2	0.71	9600	-4	0	9	46	1238	1276	1236	1288	0.74	BM35456	WBGene00234177	locus:Bma-prp-8_status:Confirmed_UniProt:A0A0K0IZH6_Pre-mRNA_splicing_factor_PRP8,_putative_
Bm13916	2332	PROCN	PF08083.8	407	3.5e-233	773.2	7.7	1	2	2.6e-237	3.5e-233	773.2	7.7	2	407	411	816	410	816	1	BM35456	WBGene00234177	locus:Bma-prp-8_status:Confirmed_UniProt:A0A0K0IZH6_Pre-mRNA_splicing_factor_PRP8,_putative_
Bm13916	2332	PROCN	PF08083.8	407	3.5e-233	773.2	7.7	2	2	0.014	190	0.1	0.1	241	308	1088	1160	1083	1168	0.75	BM35456	WBGene00234177	locus:Bma-prp-8_status:Confirmed_UniProt:A0A0K0IZH6_Pre-mRNA_splicing_factor_PRP8,_putative_
Bm13916	2332	PROCT	PF08084.8	122	6.3e-52	174.3	0.1	1	1	1.2e-55	1.7e-51	172.9	0.1	1	121	2207	2329	2207	2330	0.96	BM35456	WBGene00234177	locus:Bma-prp-8_status:Confirmed_UniProt:A0A0K0IZH6_Pre-mRNA_splicing_factor_PRP8,_putative_
Bm18059	126	Profilin	PF00235.16	127	7.8e-41	138.9	0.4	1	1	1.9e-44	8.6e-41	138.8	0.4	1	127	1	126	1	126	0.99	BM40949	WBGene00269199	status:Confirmed
Bm8066	130	Profilin	PF00235.16	127	1.4e-32	112.2	0	1	1	3.5e-36	1.6e-32	112	0	2	127	3	130	2	130	0.98	BM39578	WBGene00228327	status:Confirmed_UniProt:A0A0J9YC66_
Bm5718	293	Profilin	PF00235.16	127	0.01	15.7	0.1	1	2	7.6e-06	0.034	14	0	18	82	102	175	93	208	0.76	BM42219	WBGene00225979	status:Partially_confirmed
Bm5718	293	Profilin	PF00235.16	127	0.01	15.7	0.1	2	2	0.28	1200	-0.8	0	26	72	201	250	181	260	0.59	BM42219	WBGene00225979	status:Partially_confirmed
Bm6791	151	Prok-E2_B	PF14461.3	134	3.3e-06	26.4	0	1	1	2.8e-09	4.1e-06	26.1	0	33	98	47	109	5	123	0.8	BM38075	WBGene00227052	locus:Bma-ubc-16_status:Confirmed_UniProt:A0A0I9N7J4
Bm8917	172	Prok-E2_B	PF14461.3	134	7.4e-05	22.1	0	1	1	6e-08	8.9e-05	21.8	0	33	109	63	137	18	163	0.81	BM24353	WBGene00229178	status:Confirmed_ubiquitin-conjugating_enzyme,_putative_
Bm13722	201	Prok-E2_B	PF14461.3	134	0.00017	20.9	0	1	1	1.9e-07	0.00028	20.2	0	33	116	46	130	15	151	0.81	BM40553	WBGene00233983	locus:Bma-ubc-20_status:Confirmed_UniProt:A0A0H5SAK4
Bm13723	194	Prok-E2_B	PF14461.3	134	0.00021	20.6	0	1	1	2.4e-07	0.00036	19.8	0	34	120	49	136	35	146	0.85	BM03018	WBGene00233984	locus:Bma-ubc-1_status:Confirmed_UniProt:A0A0H5S4T1_Ubiquitin-conjugating_enzyme_E2_1,_putative_
Bm3586	350	Prok-E2_B	PF14461.3	134	0.0029	16.9	0	1	1	4.7e-06	0.007	15.7	0	37	111	243	312	217	325	0.84	BM40056	WBGene00223847	locus:Bma-ubc-25_status:Confirmed_UniProt:A0A0J9Y8Z5_ubiquitin-conjugating_enzyme_E2Q,_putative
Bm9167	152	Prok-E2_B	PF14461.3	134	0.0042	16.4	0	1	1	3.7e-06	0.0055	16	0	34	123	49	128	22	139	0.8	BM05463	WBGene00229428	locus:Bma-ubc-13_status:Confirmed_UniProt:A0A0K0JYC0_Ubiquitin_conjugating_enzyme_protein_13,_putative
Bm6825	162	Prok-E2_B	PF14461.3	134	0.0045	16.3	0	1	1	3.8e-06	0.0057	15.9	0	34	116	59	138	24	149	0.81	BM39769	WBGene00227086	status:Partially_confirmed_UniProt:A0A0I9N5A1_
Bm13725	171	Prok-E2_B	PF14461.3	134	0.0069	15.7	0	1	1	6.3e-06	0.0094	15.2	0	40	124	64	141	49	158	0.85	BM19677	WBGene00233986	locus:Bma-ubc-9_status:Partially_confirmed_UniProt:A0A0H5SD39
Bm13782	226	Prok-E2_B	PF14461.3	134	0.0093	15.3	0	1	2	1.3e-05	0.019	14.3	0	34	106	52	118	28	134	0.82	BM39063	WBGene00234043	locus:Bma-ubc-26_status:Confirmed_UniProt:A0A0K0IYZ3
Bm13782	226	Prok-E2_B	PF14461.3	134	0.0093	15.3	0	2	2	3.7	5500	-3.4	0.1	109	114	179	185	160	200	0.49	BM39063	WBGene00234043	locus:Bma-ubc-26_status:Confirmed_UniProt:A0A0K0IYZ3
Bm7829	339	Prok-JAB	PF14464.3	118	2e-07	30.4	0	1	1	9.5e-11	3.2e-07	29.7	0	4	91	37	129	34	151	0.84	BM42166	WBGene00228090	status:Confirmed_UniProt:A0A0J9YB19_Hypothetical_35.8_kDa_protein_F37A4.5_in_chromosome_III,_putative
Bm13869	314	Prok-JAB	PF14464.3	118	3.3e-06	26.5	0	1	1	1.6e-09	5.5e-06	25.8	0	4	90	41	132	38	155	0.8	BM37981	WBGene00234130	locus:Bma-rpn-11_status:Confirmed_UniProt:A0A0K0IZC2_26S_proteasome_regulatory_subunit_rpn11,_putative
Bm1850	357	Prok-JAB	PF14464.3	118	1.6e-05	24.2	0	1	1	8.4e-09	2.8e-05	23.5	0	4	103	70	177	67	191	0.75	BM26261	WBGene00222111	locus:Bma-csn-5_status:Partially_confirmed_
Bm9636	345	Prok-JAB	PF14464.3	118	2.5e-05	23.6	0	1	1	1.5e-08	5.1e-05	22.6	0	11	104	191	286	182	300	0.67	BM19253	WBGene00229897	status:Confirmed_UniProt:A0A0K0JZZ2_
Bm7705b	636	Prok-RING_1	PF14446.3	54	2.8e-05	23.6	7.4	1	1	1.7e-07	0.00017	21	7.4	3	34	573	604	571	628	0.87	BM44733	WBGene00227966	status:Partially_confirmed_conserved_hypothetical_protein_
Bm7705a	637	Prok-RING_1	PF14446.3	54	2.8e-05	23.6	7.4	1	1	1.7e-07	0.00017	21	7.4	3	34	574	605	572	629	0.87	BM42198	WBGene00227966	status:Partially_confirmed_conserved_hypothetical_protein_
Bm17823a	313	Prok-RING_1	PF14446.3	54	5.9e-05	22.5	20.2	1	7	0.015	16	5.2	0.1	5	16	122	133	119	137	0.85	BM40947	WBGene00268965	status:Partially_confirmed
Bm17823a	313	Prok-RING_1	PF14446.3	54	5.9e-05	22.5	20.2	2	7	0.055	57	3.4	0.1	5	15	150	160	146	163	0.83	BM40947	WBGene00268965	status:Partially_confirmed
Bm17823a	313	Prok-RING_1	PF14446.3	54	5.9e-05	22.5	20.2	3	7	0.0096	9.9	5.8	0.1	5	16	178	189	175	193	0.84	BM40947	WBGene00268965	status:Partially_confirmed
Bm17823a	313	Prok-RING_1	PF14446.3	54	5.9e-05	22.5	20.2	4	7	0.013	14	5.3	0.1	5	16	206	217	203	221	0.84	BM40947	WBGene00268965	status:Partially_confirmed
Bm17823a	313	Prok-RING_1	PF14446.3	54	5.9e-05	22.5	20.2	5	7	0.026	27	4.4	0.1	5	19	234	248	231	250	0.85	BM40947	WBGene00268965	status:Partially_confirmed
Bm17823a	313	Prok-RING_1	PF14446.3	54	5.9e-05	22.5	20.2	6	7	0.039	41	3.8	0.1	23	32	264	273	253	280	0.76	BM40947	WBGene00268965	status:Partially_confirmed
Bm17823a	313	Prok-RING_1	PF14446.3	54	5.9e-05	22.5	20.2	7	7	0.037	39	3.9	0.1	5	17	291	303	287	306	0.86	BM40947	WBGene00268965	status:Partially_confirmed
Bm11114	319	Prok-RING_1	PF14446.3	54	0.00013	21.4	2.8	1	1	3e-07	0.00031	20.2	2.8	5	37	212	244	209	252	0.92	BM35649	WBGene00231375	status:Partially_confirmed_UniProt:A0A0H5SCR9_Zinc_finger,_C2H2_type_family_protein_
Bm6924	768	Prok-RING_1	PF14446.3	54	0.0003	20.2	19.4	1	3	1.6e-06	0.0016	17.9	1.4	6	38	115	149	111	161	0.84	BM38236	WBGene00227185	locus:Bma-phf-14_status:Confirmed_UniProt:A0A0K0JQ75_PHD-finger_family_protein_
Bm6924	768	Prok-RING_1	PF14446.3	54	0.0003	20.2	19.4	2	3	0.008	8.3	6	0.5	4	40	235	274	233	284	0.82	BM38236	WBGene00227185	locus:Bma-phf-14_status:Confirmed_UniProt:A0A0K0JQ75_PHD-finger_family_protein_
Bm6924	768	Prok-RING_1	PF14446.3	54	0.0003	20.2	19.4	3	3	0.018	19	4.9	4.1	5	36	563	593	559	594	0.83	BM38236	WBGene00227185	locus:Bma-phf-14_status:Confirmed_UniProt:A0A0K0JQ75_PHD-finger_family_protein_
Bm6802	250	Prok-RING_1	PF14446.3	54	0.0003	20.2	10.7	1	3	0.0071	7.4	6.2	0.6	5	28	8	31	5	34	0.85	BM02717	WBGene00227063	status:Confirmed_UniProt:A0A0K0JPP4_rnf126-prov_protein,_putative
Bm6802	250	Prok-RING_1	PF14446.3	54	0.0003	20.2	10.7	2	3	4.9e-06	0.0051	16.3	0.8	4	34	188	217	186	220	0.92	BM02717	WBGene00227063	status:Confirmed_UniProt:A0A0K0JPP4_rnf126-prov_protein,_putative
Bm6802	250	Prok-RING_1	PF14446.3	54	0.0003	20.2	10.7	3	3	0.072	75	3	0.1	5	15	226	236	223	239	0.8	BM02717	WBGene00227063	status:Confirmed_UniProt:A0A0K0JPP4_rnf126-prov_protein,_putative
Bm17810b	314	Prok-RING_1	PF14446.3	54	0.0014	18.1	30.3	1	8	0.042	44	3.7	0.3	4	16	97	109	95	112	0.85	BM41149	WBGene00268952	status:Predicted
Bm17810b	314	Prok-RING_1	PF14446.3	54	0.0014	18.1	30.3	2	8	0.013	13	5.4	0.8	5	17	123	135	120	138	0.84	BM41149	WBGene00268952	status:Predicted
Bm17810b	314	Prok-RING_1	PF14446.3	54	0.0014	18.1	30.3	3	8	0.02	20	4.8	0.1	5	17	151	163	148	166	0.83	BM41149	WBGene00268952	status:Predicted
Bm17810b	314	Prok-RING_1	PF14446.3	54	0.0014	18.1	30.3	4	8	0.1	100	2.5	0.2	5	16	179	190	175	192	0.85	BM41149	WBGene00268952	status:Predicted
Bm17810b	314	Prok-RING_1	PF14446.3	54	0.0014	18.1	30.3	5	8	0.022	22	4.7	0.2	4	17	206	219	203	222	0.79	BM41149	WBGene00268952	status:Predicted
Bm17810b	314	Prok-RING_1	PF14446.3	54	0.0014	18.1	30.3	6	8	0.015	16	5.2	0.1	5	16	235	246	232	250	0.85	BM41149	WBGene00268952	status:Predicted
Bm17810b	314	Prok-RING_1	PF14446.3	54	0.0014	18.1	30.3	7	8	0.027	28	4.3	0.1	5	17	263	275	260	278	0.84	BM41149	WBGene00268952	status:Predicted
Bm17810b	314	Prok-RING_1	PF14446.3	54	0.0014	18.1	30.3	8	8	0.033	34	4.1	0.1	5	17	292	304	288	307	0.85	BM41149	WBGene00268952	status:Predicted
Bm10584	310	Prok-RING_1	PF14446.3	54	0.0019	17.7	25.3	1	7	0.016	16	5.1	0.1	5	17	119	131	115	134	0.82	BM44029	WBGene00230845	status:Partially_confirmed_UniProt:A0A0J9YA65_Serine_/threonine_protein_phosphatase_PP1-gamma_catalytic_subunit,_putative_
Bm10584	310	Prok-RING_1	PF14446.3	54	0.0019	17.7	25.3	2	7	0.14	150	2	0.1	5	13	147	155	143	160	0.77	BM44029	WBGene00230845	status:Partially_confirmed_UniProt:A0A0J9YA65_Serine_/threonine_protein_phosphatase_PP1-gamma_catalytic_subunit,_putative_
Bm10584	310	Prok-RING_1	PF14446.3	54	0.0019	17.7	25.3	3	7	0.056	58	3.3	1	5	16	175	186	172	188	0.84	BM44029	WBGene00230845	status:Partially_confirmed_UniProt:A0A0J9YA65_Serine_/threonine_protein_phosphatase_PP1-gamma_catalytic_subunit,_putative_
Bm10584	310	Prok-RING_1	PF14446.3	54	0.0019	17.7	25.3	4	7	0.012	13	5.4	0.2	4	19	202	217	199	218	0.81	BM44029	WBGene00230845	status:Partially_confirmed_UniProt:A0A0J9YA65_Serine_/threonine_protein_phosphatase_PP1-gamma_catalytic_subunit,_putative_
Bm10584	310	Prok-RING_1	PF14446.3	54	0.0019	17.7	25.3	5	7	0.0071	7.3	6.2	0.1	5	19	231	245	228	246	0.84	BM44029	WBGene00230845	status:Partially_confirmed_UniProt:A0A0J9YA65_Serine_/threonine_protein_phosphatase_PP1-gamma_catalytic_subunit,_putative_
Bm10584	310	Prok-RING_1	PF14446.3	54	0.0019	17.7	25.3	6	7	0.023	24	4.6	0.1	5	17	259	271	256	274	0.85	BM44029	WBGene00230845	status:Partially_confirmed_UniProt:A0A0J9YA65_Serine_/threonine_protein_phosphatase_PP1-gamma_catalytic_subunit,_putative_
Bm10584	310	Prok-RING_1	PF14446.3	54	0.0019	17.7	25.3	7	7	0.033	34	4.1	0.1	5	17	288	300	284	303	0.85	BM44029	WBGene00230845	status:Partially_confirmed_UniProt:A0A0J9YA65_Serine_/threonine_protein_phosphatase_PP1-gamma_catalytic_subunit,_putative_
Bm17808	435	Prok-RING_1	PF14446.3	54	0.0024	17.4	40.8	1	10	0.047	49	3.6	0.2	5	16	106	117	102	120	0.83	BM42081	WBGene00268950	status:Partially_confirmed
Bm17808	435	Prok-RING_1	PF14446.3	54	0.0024	17.4	40.8	2	10	0.081	84	2.8	1.2	5	16	134	145	131	148	0.85	BM42081	WBGene00268950	status:Partially_confirmed
Bm17808	435	Prok-RING_1	PF14446.3	54	0.0024	17.4	40.8	3	10	0.026	27	4.4	0.1	5	19	174	188	171	189	0.84	BM42081	WBGene00268950	status:Partially_confirmed
Bm17808	435	Prok-RING_1	PF14446.3	54	0.0024	17.4	40.8	4	10	0.049	51	3.5	0.1	5	16	202	213	199	216	0.81	BM42081	WBGene00268950	status:Partially_confirmed
Bm17808	435	Prok-RING_1	PF14446.3	54	0.0024	17.4	40.8	5	10	0.011	11	5.6	0.1	5	20	230	245	227	246	0.88	BM42081	WBGene00268950	status:Partially_confirmed
Bm17808	435	Prok-RING_1	PF14446.3	54	0.0024	17.4	40.8	6	10	0.022	23	4.6	0.1	5	17	258	270	255	274	0.82	BM42081	WBGene00268950	status:Partially_confirmed
Bm17808	435	Prok-RING_1	PF14446.3	54	0.0024	17.4	40.8	7	10	0.059	61	3.3	0.2	5	16	286	297	283	300	0.85	BM42081	WBGene00268950	status:Partially_confirmed
Bm17808	435	Prok-RING_1	PF14446.3	54	0.0024	17.4	40.8	8	10	0.067	69	3.1	0.1	5	16	314	325	311	329	0.86	BM42081	WBGene00268950	status:Partially_confirmed
Bm17808	435	Prok-RING_1	PF14446.3	54	0.0024	17.4	40.8	9	10	0.04	42	3.8	0.1	5	19	342	356	339	357	0.84	BM42081	WBGene00268950	status:Partially_confirmed
Bm17808	435	Prok-RING_1	PF14446.3	54	0.0024	17.4	40.8	10	10	0.018	18	4.9	0.1	5	17	370	382	367	385	0.86	BM42081	WBGene00268950	status:Partially_confirmed
Bm17807	293	Prok-RING_1	PF14446.3	54	0.0042	16.6	24.2	1	6	0.012	12	5.5	0.2	5	19	10	24	6	25	0.83	BM45057	WBGene00268949	status:Predicted
Bm17807	293	Prok-RING_1	PF14446.3	54	0.0042	16.6	24.2	2	6	0.012	12	5.5	0.1	5	17	38	50	35	53	0.85	BM45057	WBGene00268949	status:Predicted
Bm17807	293	Prok-RING_1	PF14446.3	54	0.0042	16.6	24.2	3	6	0.033	34	4.1	0.2	3	15	168	180	166	185	0.85	BM45057	WBGene00268949	status:Predicted
Bm17807	293	Prok-RING_1	PF14446.3	54	0.0042	16.6	24.2	4	6	0.052	53	3.5	1.2	5	16	195	206	192	209	0.85	BM45057	WBGene00268949	status:Predicted
Bm17807	293	Prok-RING_1	PF14446.3	54	0.0042	16.6	24.2	5	6	0.016	17	5	0.1	5	17	223	235	220	238	0.84	BM45057	WBGene00268949	status:Predicted
Bm17807	293	Prok-RING_1	PF14446.3	54	0.0042	16.6	24.2	6	6	0.006	6.2	6.5	0.1	5	19	251	265	248	267	0.88	BM45057	WBGene00268949	status:Predicted
Bm17835	348	Prok-RING_1	PF14446.3	54	0.0056	16.2	30.9	1	8	0.032	33	4.1	0.6	2	15	114	127	113	130	0.85	BM43030	WBGene00268977	status:Partially_confirmed
Bm17835	348	Prok-RING_1	PF14446.3	54	0.0056	16.2	30.9	2	8	0.038	39	3.9	0.2	5	16	142	153	139	155	0.85	BM43030	WBGene00268977	status:Partially_confirmed
Bm17835	348	Prok-RING_1	PF14446.3	54	0.0056	16.2	30.9	3	8	0.012	12	5.5	0.1	5	19	170	184	167	185	0.81	BM43030	WBGene00268977	status:Partially_confirmed
Bm17835	348	Prok-RING_1	PF14446.3	54	0.0056	16.2	30.9	4	8	0.097	100	2.6	0.2	5	15	198	208	195	211	0.86	BM43030	WBGene00268977	status:Partially_confirmed
Bm17835	348	Prok-RING_1	PF14446.3	54	0.0056	16.2	30.9	5	8	0.024	24	4.5	0.2	5	16	226	237	223	239	0.85	BM43030	WBGene00268977	status:Partially_confirmed
Bm17835	348	Prok-RING_1	PF14446.3	54	0.0056	16.2	30.9	6	8	0.012	12	5.5	0.1	5	19	254	268	251	269	0.81	BM43030	WBGene00268977	status:Partially_confirmed
Bm17835	348	Prok-RING_1	PF14446.3	54	0.0056	16.2	30.9	7	8	0.036	37	4	0.1	5	19	282	296	279	297	0.81	BM43030	WBGene00268977	status:Partially_confirmed
Bm17835	348	Prok-RING_1	PF14446.3	54	0.0056	16.2	30.9	8	8	0.068	70	3.1	0.1	5	15	310	320	307	325	0.83	BM43030	WBGene00268977	status:Partially_confirmed
Bm17821	745	Prok-RING_1	PF14446.3	54	0.0061	16.1	63.4	1	16	0.08	82	2.8	0.3	3	16	107	120	105	124	0.84	BM42703	WBGene00268963	status:Partially_confirmed
Bm17821	745	Prok-RING_1	PF14446.3	54	0.0061	16.1	63.4	2	16	0.096	99	2.6	0.1	5	17	134	146	131	149	0.84	BM42703	WBGene00268963	status:Partially_confirmed
Bm17821	745	Prok-RING_1	PF14446.3	54	0.0061	16.1	63.4	3	16	0.024	25	4.5	0.1	5	20	162	177	159	178	0.87	BM42703	WBGene00268963	status:Partially_confirmed
Bm17821	745	Prok-RING_1	PF14446.3	54	0.0061	16.1	63.4	4	16	0.024	25	4.5	0.1	5	20	190	205	187	206	0.87	BM42703	WBGene00268963	status:Partially_confirmed
Bm17821	745	Prok-RING_1	PF14446.3	54	0.0061	16.1	63.4	5	16	0.38	390	0.7	0.1	5	13	218	226	215	231	0.77	BM42703	WBGene00268963	status:Partially_confirmed
Bm17821	745	Prok-RING_1	PF14446.3	54	0.0061	16.1	63.4	6	16	0.0083	8.6	6	0.1	5	20	246	261	243	262	0.88	BM42703	WBGene00268963	status:Partially_confirmed
Bm17821	745	Prok-RING_1	PF14446.3	54	0.0061	16.1	63.4	7	16	0.086	89	2.7	0.1	5	16	274	285	271	289	0.83	BM42703	WBGene00268963	status:Partially_confirmed
Bm17821	745	Prok-RING_1	PF14446.3	54	0.0061	16.1	63.4	8	16	0.11	120	2.4	0.3	4	16	500	512	498	515	0.85	BM42703	WBGene00268963	status:Partially_confirmed
Bm17821	745	Prok-RING_1	PF14446.3	54	0.0061	16.1	63.4	9	16	0.082	85	2.8	0.1	5	17	526	538	523	541	0.82	BM42703	WBGene00268963	status:Partially_confirmed
Bm17821	745	Prok-RING_1	PF14446.3	54	0.0061	16.1	63.4	10	16	0.04	42	3.8	0.1	5	16	554	565	551	569	0.85	BM42703	WBGene00268963	status:Partially_confirmed
Bm17821	745	Prok-RING_1	PF14446.3	54	0.0061	16.1	63.4	11	16	0.16	160	1.9	0.2	5	15	582	592	578	594	0.82	BM42703	WBGene00268963	status:Partially_confirmed
Bm17821	745	Prok-RING_1	PF14446.3	54	0.0061	16.1	63.4	12	16	0.026	26	4.4	0.1	5	16	610	621	607	625	0.84	BM42703	WBGene00268963	status:Partially_confirmed
Bm17821	745	Prok-RING_1	PF14446.3	54	0.0061	16.1	63.4	13	16	0.035	36	4	0.1	5	16	638	649	635	653	0.84	BM42703	WBGene00268963	status:Partially_confirmed
Bm17821	745	Prok-RING_1	PF14446.3	54	0.0061	16.1	63.4	14	16	0.07	72	3	0.2	5	19	666	680	663	683	0.85	BM42703	WBGene00268963	status:Partially_confirmed
Bm17821	745	Prok-RING_1	PF14446.3	54	0.0061	16.1	63.4	15	16	0.11	110	2.5	0.1	23	32	696	705	684	711	0.75	BM42703	WBGene00268963	status:Partially_confirmed
Bm17821	745	Prok-RING_1	PF14446.3	54	0.0061	16.1	63.4	16	16	0.11	110	2.4	0.1	5	16	723	734	719	737	0.85	BM42703	WBGene00268963	status:Partially_confirmed
Bm17820	315	Prok-RING_1	PF14446.3	54	0.0066	16	16.1	1	5	0.03	31	4.2	0.3	3	16	129	142	127	146	0.84	BM45288	WBGene00268962	status:Partially_confirmed
Bm17820	315	Prok-RING_1	PF14446.3	54	0.0066	16	16.1	2	5	0.036	37	4	0.1	5	17	156	168	153	171	0.84	BM45288	WBGene00268962	status:Partially_confirmed
Bm17820	315	Prok-RING_1	PF14446.3	54	0.0066	16	16.1	3	5	0.0091	9.4	5.9	0.1	5	20	184	199	181	200	0.87	BM45288	WBGene00268962	status:Partially_confirmed
Bm17820	315	Prok-RING_1	PF14446.3	54	0.0066	16	16.1	4	5	0.0091	9.4	5.9	0.1	5	20	212	227	209	228	0.87	BM45288	WBGene00268962	status:Partially_confirmed
Bm17820	315	Prok-RING_1	PF14446.3	54	0.0066	16	16.1	5	5	0.034	36	4	0.1	5	16	240	251	237	254	0.82	BM45288	WBGene00268962	status:Partially_confirmed
Bm5061	564	Prok-RING_4	PF14447.3	46	2.5e-13	49.3	8.7	1	1	2e-15	4.5e-13	48.4	8.7	1	44	373	420	373	422	0.95	BM43582	WBGene00225322	locus:Bma-sli-1_status:Partially_confirmed_UniProt:A0A0H5SET1_signal_transduction_protein_CBL-B,_putative_
Bm17838	300	Prok-RING_4	PF14447.3	46	1.3e-08	34.1	19.6	1	7	0.51	120	2.3	0.5	29	42	119	132	112	136	0.78	BM42749	WBGene00268980	status:Predicted
Bm17838	300	Prok-RING_4	PF14447.3	46	1.3e-08	34.1	19.6	2	7	0.034	7.7	6.1	0	28	40	143	155	137	158	0.77	BM42749	WBGene00268980	status:Predicted
Bm17838	300	Prok-RING_4	PF14447.3	46	1.3e-08	34.1	19.6	3	7	0.034	7.7	6.1	0	29	40	172	183	166	186	0.79	BM42749	WBGene00268980	status:Predicted
Bm17838	300	Prok-RING_4	PF14447.3	46	1.3e-08	34.1	19.6	4	7	0.021	4.8	6.7	0	29	40	200	211	194	214	0.8	BM42749	WBGene00268980	status:Predicted
Bm17838	300	Prok-RING_4	PF14447.3	46	1.3e-08	34.1	19.6	5	7	0.02	4.4	6.8	0.1	28	40	227	239	223	242	0.81	BM42749	WBGene00268980	status:Predicted
Bm17838	300	Prok-RING_4	PF14447.3	46	1.3e-08	34.1	19.6	6	7	0.012	2.6	7.5	0.1	29	40	256	267	251	270	0.77	BM42749	WBGene00268980	status:Predicted
Bm17838	300	Prok-RING_4	PF14447.3	46	1.3e-08	34.1	19.6	7	7	0.021	4.7	6.7	0.1	29	39	284	294	278	298	0.78	BM42749	WBGene00268980	status:Predicted
Bm3978	146	Prok-RING_4	PF14447.3	46	2.2e-08	33.4	6.2	1	1	1.7e-10	3.9e-08	32.6	6.2	1	41	28	74	28	79	0.87	BM02801	WBGene00224239	status:Confirmed_UniProt:A0A0K0JCN3_RING_zinc_finger_protein,_putative
Bm17835	348	Prok-RING_4	PF14447.3	46	2.3e-08	33.4	25.9	1	8	0.15	34	4	0.2	28	42	114	128	110	132	0.8	BM43030	WBGene00268977	status:Partially_confirmed
Bm17835	348	Prok-RING_4	PF14447.3	46	2.3e-08	33.4	25.9	2	8	0.012	2.7	7.5	0.1	28	40	139	151	135	156	0.78	BM43030	WBGene00268977	status:Partially_confirmed
Bm17835	348	Prok-RING_4	PF14447.3	46	2.3e-08	33.4	25.9	3	8	0.0044	0.99	8.9	0.2	27	40	166	179	163	183	0.81	BM43030	WBGene00268977	status:Partially_confirmed
Bm17835	348	Prok-RING_4	PF14447.3	46	2.3e-08	33.4	25.9	4	8	0.093	21	4.7	0	27	40	194	207	189	210	0.85	BM43030	WBGene00268977	status:Partially_confirmed
Bm17835	348	Prok-RING_4	PF14447.3	46	2.3e-08	33.4	25.9	5	8	0.0062	1.4	8.4	0.1	28	41	223	236	218	240	0.8	BM43030	WBGene00268977	status:Partially_confirmed
Bm17835	348	Prok-RING_4	PF14447.3	46	2.3e-08	33.4	25.9	6	8	0.0041	0.93	9	0.2	27	40	250	263	246	267	0.81	BM43030	WBGene00268977	status:Partially_confirmed
Bm17835	348	Prok-RING_4	PF14447.3	46	2.3e-08	33.4	25.9	7	8	0.82	190	1.6	0.1	28	40	279	291	275	295	0.77	BM43030	WBGene00268977	status:Partially_confirmed
Bm17835	348	Prok-RING_4	PF14447.3	46	2.3e-08	33.4	25.9	8	8	0.9	200	1.5	0.1	28	40	307	319	303	324	0.78	BM43030	WBGene00268977	status:Partially_confirmed
Bm17845b	374	Prok-RING_4	PF14447.3	46	3.1e-07	29.7	31.3	1	9	0.41	93	2.6	0.2	29	43	82	96	76	99	0.77	BM44615	WBGene00268987	status:Partially_confirmed
Bm17845b	374	Prok-RING_4	PF14447.3	46	3.1e-07	29.7	31.3	2	9	0.37	83	2.8	0.1	29	41	155	167	149	172	0.8	BM44615	WBGene00268987	status:Partially_confirmed
Bm17845b	374	Prok-RING_4	PF14447.3	46	3.1e-07	29.7	31.3	3	9	0.0035	0.81	9.2	0.2	28	43	179	194	175	197	0.78	BM44615	WBGene00268987	status:Partially_confirmed
Bm17845b	374	Prok-RING_4	PF14447.3	46	3.1e-07	29.7	31.3	4	9	1.1	250	1.2	0.1	29	40	208	219	204	224	0.77	BM44615	WBGene00268987	status:Partially_confirmed
Bm17845b	374	Prok-RING_4	PF14447.3	46	3.1e-07	29.7	31.3	5	9	0.17	40	3.8	0.1	27	40	234	247	227	252	0.76	BM44615	WBGene00268987	status:Partially_confirmed
Bm17845b	374	Prok-RING_4	PF14447.3	46	3.1e-07	29.7	31.3	6	9	0.0021	0.49	9.9	0.1	28	43	263	278	258	281	0.8	BM44615	WBGene00268987	status:Partially_confirmed
Bm17845b	374	Prok-RING_4	PF14447.3	46	3.1e-07	29.7	31.3	7	9	0.00088	0.2	11.1	0.1	27	43	290	306	283	309	0.79	BM44615	WBGene00268987	status:Partially_confirmed
Bm17845b	374	Prok-RING_4	PF14447.3	46	3.1e-07	29.7	31.3	8	9	0.05	11	5.5	0.1	27	39	318	330	311	336	0.78	BM44615	WBGene00268987	status:Partially_confirmed
Bm17845b	374	Prok-RING_4	PF14447.3	46	3.1e-07	29.7	31.3	9	9	4.3	970	-0.7	0.1	32	41	353	362	345	365	0.71	BM44615	WBGene00268987	status:Partially_confirmed
Bm17863	367	Prok-RING_4	PF14447.3	46	5.3e-07	29	31.3	1	9	0.26	58	3.3	0.1	29	42	120	133	115	137	0.82	BM43436	WBGene00269005	status:Partially_confirmed
Bm17863	367	Prok-RING_4	PF14447.3	46	5.3e-07	29	31.3	2	9	0.67	150	1.9	0.1	28	41	144	157	140	162	0.78	BM43436	WBGene00269005	status:Partially_confirmed
Bm17863	367	Prok-RING_4	PF14447.3	46	5.3e-07	29	31.3	3	9	0.17	39	3.8	0.1	27	40	171	184	164	189	0.76	BM43436	WBGene00269005	status:Partially_confirmed
Bm17863	367	Prok-RING_4	PF14447.3	46	5.3e-07	29	31.3	4	9	0.006	1.4	8.5	0.4	28	41	200	213	195	218	0.79	BM43436	WBGene00269005	status:Partially_confirmed
Bm17863	367	Prok-RING_4	PF14447.3	46	5.3e-07	29	31.3	5	9	0.0019	0.42	10.1	0.1	28	43	228	243	220	246	0.8	BM43436	WBGene00269005	status:Partially_confirmed
Bm17863	367	Prok-RING_4	PF14447.3	46	5.3e-07	29	31.3	6	9	0.0015	0.33	10.4	0.1	27	43	255	271	248	274	0.79	BM43436	WBGene00269005	status:Partially_confirmed
Bm17863	367	Prok-RING_4	PF14447.3	46	5.3e-07	29	31.3	7	9	0.51	120	2.3	0.1	29	42	285	298	281	302	0.77	BM43436	WBGene00269005	status:Partially_confirmed
Bm17863	367	Prok-RING_4	PF14447.3	46	5.3e-07	29	31.3	8	9	0.049	11	5.5	0.1	27	39	311	323	304	329	0.78	BM43436	WBGene00269005	status:Partially_confirmed
Bm17863	367	Prok-RING_4	PF14447.3	46	5.3e-07	29	31.3	9	9	7.7	1800	-1.5	0.1	32	40	346	354	339	357	0.64	BM43436	WBGene00269005	status:Partially_confirmed
Bm2155	500	Prok-RING_4	PF14447.3	46	5.7e-07	28.9	10.8	1	1	5.3e-09	1.2e-06	27.9	10.8	1	38	268	308	268	312	0.9	BM30015	WBGene00222416	status:Confirmed_UniProt:A0A0K0J4P7_conserved_hypothetical_protein,hypothetical_protein_
Bm2250	176	Prok-RING_4	PF14447.3	46	7.9e-07	28.4	10.2	1	1	5.5e-09	1.3e-06	27.8	10.2	1	44	31	79	31	81	0.91	BM42101	WBGene00222511	locus:Bma-rnf-5_status:Confirmed_UniProt:A0A0I9N809_Hypothetical_RING_finger_protein_C16C10.7_in_chromosome_III,_putative_
Bm7337	432	Prok-RING_4	PF14447.3	46	1.7e-06	27.4	10.2	1	1	1.2e-08	2.8e-06	26.7	10.2	1	44	372	417	372	419	0.88	BM30649	WBGene00227598	status:Confirmed_UniProt:A0A0K0JRX8_
Bm3265	702	Prok-RING_4	PF14447.3	46	2.7e-06	26.7	10.5	1	1	2.3e-08	5.2e-06	25.8	10.5	1	42	651	695	651	699	0.91	BM40819	WBGene00223526	status:Partially_confirmed_UniProt:A0A0H5S551_
Bm4340	196	Prok-RING_4	PF14447.3	46	5.1e-06	25.9	6.3	1	1	4.4e-08	1e-05	24.9	6.3	1	39	121	161	121	169	0.84	BM05324	WBGene00224601	status:Partially_confirmed_UniProt:A0A0K0JE74_conserved_hypothetical_protein,hypothetical_protein_
Bm17823a	313	Prok-RING_4	PF14447.3	46	5.7e-06	25.7	20.7	1	7	0.0069	1.6	8.3	0.1	28	40	119	131	115	135	0.79	BM40947	WBGene00268965	status:Partially_confirmed
Bm17823a	313	Prok-RING_4	PF14447.3	46	5.7e-06	25.7	20.7	2	7	0.066	15	5.1	0.1	28	40	147	159	142	164	0.77	BM40947	WBGene00268965	status:Partially_confirmed
Bm17823a	313	Prok-RING_4	PF14447.3	46	5.7e-06	25.7	20.7	3	7	0.016	3.7	7.1	0.1	28	41	175	188	169	193	0.78	BM40947	WBGene00268965	status:Partially_confirmed
Bm17823a	313	Prok-RING_4	PF14447.3	46	5.7e-06	25.7	20.7	4	7	0.009	2.1	7.9	0.1	32	41	207	216	199	221	0.78	BM40947	WBGene00268965	status:Partially_confirmed
Bm17823a	313	Prok-RING_4	PF14447.3	46	5.7e-06	25.7	20.7	5	7	1.3	290	1	0.1	28	40	231	243	228	246	0.74	BM40947	WBGene00268965	status:Partially_confirmed
Bm17823a	313	Prok-RING_4	PF14447.3	46	5.7e-06	25.7	20.7	6	7	0.036	8.2	6	0	28	39	259	270	254	276	0.78	BM40947	WBGene00268965	status:Partially_confirmed
Bm17823a	313	Prok-RING_4	PF14447.3	46	5.7e-06	25.7	20.7	7	7	6.8	1500	-1.3	0.1	33	40	293	300	284	305	0.6	BM40947	WBGene00268965	status:Partially_confirmed
Bm5141a	508	Prok-RING_4	PF14447.3	46	7.9e-06	25.2	6	1	1	8e-08	1.8e-05	24.1	6	1	40	16	58	16	62	0.79	BM38520	WBGene00225402	locus:Bma-rle-1_status:Partially_confirmed_
Bm5141b	509	Prok-RING_4	PF14447.3	46	7.9e-06	25.2	6	1	1	8e-08	1.8e-05	24.1	6	1	40	16	58	16	62	0.79	BM41361	WBGene00225402	locus:Bma-rle-1_status:Partially_confirmed_
Bm17807	293	Prok-RING_4	PF14447.3	46	1.1e-05	24.8	18	1	6	0.55	120	2.2	0.1	28	40	7	19	3	23	0.74	BM45057	WBGene00268949	status:Predicted
Bm17807	293	Prok-RING_4	PF14447.3	46	1.1e-05	24.8	18	2	6	0.00092	0.21	11.1	0.1	26	42	33	49	29	53	0.83	BM45057	WBGene00268949	status:Predicted
Bm17807	293	Prok-RING_4	PF14447.3	46	1.1e-05	24.8	18	3	6	0.28	64	3.1	0.1	31	42	170	181	164	185	0.8	BM45057	WBGene00268949	status:Predicted
Bm17807	293	Prok-RING_4	PF14447.3	46	1.1e-05	24.8	18	4	6	0.018	4.2	6.9	0.7	28	41	192	205	187	209	0.79	BM45057	WBGene00268949	status:Predicted
Bm17807	293	Prok-RING_4	PF14447.3	46	1.1e-05	24.8	18	5	6	0.023	5.2	6.6	0.1	28	43	220	235	215	238	0.79	BM45057	WBGene00268949	status:Predicted
Bm17807	293	Prok-RING_4	PF14447.3	46	1.1e-05	24.8	18	6	6	0.37	85	2.7	0	28	42	248	262	243	266	0.78	BM45057	WBGene00268949	status:Predicted
Bm6802	250	Prok-RING_4	PF14447.3	46	2e-05	24	4.9	1	1	8.6e-08	2e-05	24	4.9	1	43	191	238	191	242	0.85	BM02717	WBGene00227063	status:Confirmed_UniProt:A0A0K0JPP4_rnf126-prov_protein,_putative
Bm3401	584	Prok-RING_4	PF14447.3	46	2e-05	24	6.7	1	1	2e-07	4.5e-05	22.8	6.7	1	42	515	555	515	559	0.89	BM21198	WBGene00223662	status:Partially_confirmed_UniProt:A0A0K0JA39_
Bm17836	418	Prok-RING_4	PF14447.3	46	2.3e-05	23.8	37.8	1	10	0.24	54	3.4	0.1	29	42	116	129	111	133	0.8	BM05274	WBGene00268978	status:Partially_confirmed
Bm17836	418	Prok-RING_4	PF14447.3	46	2.3e-05	23.8	37.8	2	10	0.025	5.6	6.5	0.1	31	40	143	152	136	157	0.79	BM05274	WBGene00268978	status:Partially_confirmed
Bm17836	418	Prok-RING_4	PF14447.3	46	2.3e-05	23.8	37.8	3	10	0.005	1.1	8.7	0.2	27	40	167	180	163	184	0.81	BM05274	WBGene00268978	status:Partially_confirmed
Bm17836	418	Prok-RING_4	PF14447.3	46	2.3e-05	23.8	37.8	4	10	0.51	120	2.3	0.1	28	41	196	209	191	213	0.79	BM05274	WBGene00268978	status:Partially_confirmed
Bm17836	418	Prok-RING_4	PF14447.3	46	2.3e-05	23.8	37.8	5	10	0.019	4.3	6.9	0.1	28	40	224	236	220	240	0.78	BM05274	WBGene00268978	status:Partially_confirmed
Bm17836	418	Prok-RING_4	PF14447.3	46	2.3e-05	23.8	37.8	6	10	1.6	350	0.7	0	28	40	252	264	248	267	0.75	BM05274	WBGene00268978	status:Partially_confirmed
Bm17836	418	Prok-RING_4	PF14447.3	46	2.3e-05	23.8	37.8	7	10	6.8	1500	-1.3	0.1	33	40	285	292	279	297	0.73	BM05274	WBGene00268978	status:Partially_confirmed
Bm17836	418	Prok-RING_4	PF14447.3	46	2.3e-05	23.8	37.8	8	10	0.011	2.5	7.6	0.1	28	40	308	320	301	325	0.81	BM05274	WBGene00268978	status:Partially_confirmed
Bm17836	418	Prok-RING_4	PF14447.3	46	2.3e-05	23.8	37.8	9	10	0.0053	1.2	8.7	0.1	27	40	335	348	329	352	0.8	BM05274	WBGene00268978	status:Partially_confirmed
Bm17836	418	Prok-RING_4	PF14447.3	46	2.3e-05	23.8	37.8	10	10	7.6	1700	-1.5	1	32	38	397	403	368	409	0.56	BM05274	WBGene00268978	status:Partially_confirmed
Bm9314	152	Prok-RING_4	PF14447.3	46	4.5e-05	22.8	14.6	1	1	3.5e-07	8.1e-05	22	14.6	1	40	100	144	100	148	0.88	BM02078	WBGene00229575	status:Partially_confirmed_UniProt:A0A0H5S5X5_conserved_hypothetical_protein
Bm17275	884	Prok-RING_4	PF14447.3	46	6.1e-05	22.4	93.9	1	19	0.11	26	4.4	0.1	28	42	140	154	135	158	0.76	BM42401	WBGene00268418	status:Predicted
Bm17275	884	Prok-RING_4	PF14447.3	46	6.1e-05	22.4	93.9	2	19	0.15	33	4	0.2	28	39	168	179	164	183	0.76	BM42401	WBGene00268418	status:Predicted
Bm17275	884	Prok-RING_4	PF14447.3	46	6.1e-05	22.4	93.9	3	19	0.012	2.8	7.5	0.7	28	43	196	211	191	214	0.79	BM42401	WBGene00268418	status:Predicted
Bm17275	884	Prok-RING_4	PF14447.3	46	6.1e-05	22.4	93.9	4	19	0.014	3.3	7.2	0.9	28	43	224	239	220	242	0.79	BM42401	WBGene00268418	status:Predicted
Bm17275	884	Prok-RING_4	PF14447.3	46	6.1e-05	22.4	93.9	5	19	0.084	19	4.8	0.2	28	44	252	268	248	270	0.79	BM42401	WBGene00268418	status:Predicted
Bm17275	884	Prok-RING_4	PF14447.3	46	6.1e-05	22.4	93.9	6	19	0.18	41	3.8	0.1	28	41	280	293	275	297	0.79	BM42401	WBGene00268418	status:Predicted
Bm17275	884	Prok-RING_4	PF14447.3	46	6.1e-05	22.4	93.9	7	19	2.4	560	0.1	0.1	28	40	308	320	305	323	0.75	BM42401	WBGene00268418	status:Predicted
Bm17275	884	Prok-RING_4	PF14447.3	46	6.1e-05	22.4	93.9	8	19	0.24	54	3.4	0.3	28	38	336	346	332	352	0.78	BM42401	WBGene00268418	status:Predicted
Bm17275	884	Prok-RING_4	PF14447.3	46	6.1e-05	22.4	93.9	9	19	0.11	26	4.4	0.1	28	42	456	470	451	474	0.76	BM42401	WBGene00268418	status:Predicted
Bm17275	884	Prok-RING_4	PF14447.3	46	6.1e-05	22.4	93.9	10	19	0.15	33	4	0.2	28	39	484	495	480	499	0.76	BM42401	WBGene00268418	status:Predicted
Bm17275	884	Prok-RING_4	PF14447.3	46	6.1e-05	22.4	93.9	11	19	0.012	2.8	7.5	0.7	28	43	512	527	507	530	0.79	BM42401	WBGene00268418	status:Predicted
Bm17275	884	Prok-RING_4	PF14447.3	46	6.1e-05	22.4	93.9	12	19	0.014	3.3	7.2	0.9	28	43	540	555	536	558	0.79	BM42401	WBGene00268418	status:Predicted
Bm17275	884	Prok-RING_4	PF14447.3	46	6.1e-05	22.4	93.9	13	19	0.084	19	4.8	0.2	28	44	568	584	564	586	0.79	BM42401	WBGene00268418	status:Predicted
Bm17275	884	Prok-RING_4	PF14447.3	46	6.1e-05	22.4	93.9	14	19	0.18	41	3.8	0.1	28	41	596	609	591	613	0.79	BM42401	WBGene00268418	status:Predicted
Bm17275	884	Prok-RING_4	PF14447.3	46	6.1e-05	22.4	93.9	15	19	2.4	560	0.1	0.1	28	40	624	636	621	639	0.75	BM42401	WBGene00268418	status:Predicted
Bm17275	884	Prok-RING_4	PF14447.3	46	6.1e-05	22.4	93.9	16	19	0.24	54	3.4	0.3	28	38	652	662	648	668	0.78	BM42401	WBGene00268418	status:Predicted
Bm17275	884	Prok-RING_4	PF14447.3	46	6.1e-05	22.4	93.9	17	19	1.6	370	0.7	0.1	31	41	753	763	748	767	0.8	BM42401	WBGene00268418	status:Predicted
Bm17275	884	Prok-RING_4	PF14447.3	46	6.1e-05	22.4	93.9	18	19	2	450	0.4	0.1	29	40	786	797	781	801	0.73	BM42401	WBGene00268418	status:Predicted
Bm17275	884	Prok-RING_4	PF14447.3	46	6.1e-05	22.4	93.9	19	19	0.022	5.1	6.6	0.1	28	40	813	825	809	829	0.78	BM42401	WBGene00268418	status:Predicted
Bm6115	510	Prok-RING_4	PF14447.3	46	8.9e-05	21.9	7.7	1	1	7.2e-07	0.00016	21	7.7	1	43	393	440	393	443	0.83	BM04982	WBGene00226376	status:Partially_confirmed_UniProt:A0A0H5S2Y6_hypotetical_protein,_conserved
Bm17808	435	Prok-RING_4	PF14447.3	46	0.00011	21.6	36.9	1	10	0.063	14	5.2	0.2	28	41	103	116	97	120	0.76	BM42081	WBGene00268950	status:Partially_confirmed
Bm17808	435	Prok-RING_4	PF14447.3	46	0.00011	21.6	36.9	2	10	0.03	6.7	6.3	0.7	28	41	131	144	126	148	0.79	BM42081	WBGene00268950	status:Partially_confirmed
Bm17808	435	Prok-RING_4	PF14447.3	46	0.00011	21.6	36.9	3	10	1	240	1.3	0.1	28	40	171	183	167	186	0.76	BM42081	WBGene00268950	status:Partially_confirmed
Bm17808	435	Prok-RING_4	PF14447.3	46	0.00011	21.6	36.9	4	10	0.044	10	5.7	0.1	28	40	199	211	193	216	0.79	BM42081	WBGene00268950	status:Partially_confirmed
Bm17808	435	Prok-RING_4	PF14447.3	46	0.00011	21.6	36.9	5	10	3.5	800	-0.4	0.1	31	40	230	239	224	242	0.73	BM42081	WBGene00268950	status:Partially_confirmed
Bm17808	435	Prok-RING_4	PF14447.3	46	0.00011	21.6	36.9	6	10	0.008	1.8	8.1	0.1	29	43	256	270	249	273	0.77	BM42081	WBGene00268950	status:Partially_confirmed
Bm17808	435	Prok-RING_4	PF14447.3	46	0.00011	21.6	36.9	7	10	0.093	21	4.7	0.1	29	41	284	296	278	300	0.77	BM42081	WBGene00268950	status:Partially_confirmed
Bm17808	435	Prok-RING_4	PF14447.3	46	0.00011	21.6	36.9	8	10	1.1	250	1.2	0.1	28	40	311	323	308	327	0.76	BM42081	WBGene00268950	status:Partially_confirmed
Bm17808	435	Prok-RING_4	PF14447.3	46	0.00011	21.6	36.9	9	10	1.9	430	0.5	0.1	28	40	339	351	336	354	0.74	BM42081	WBGene00268950	status:Partially_confirmed
Bm17808	435	Prok-RING_4	PF14447.3	46	0.00011	21.6	36.9	10	10	0.015	3.5	7.2	0.1	29	42	368	381	363	385	0.77	BM42081	WBGene00268950	status:Partially_confirmed
Bm17845a	560	Prok-RING_4	PF14447.3	46	0.00011	21.5	46.2	1	11	0.66	150	1.9	0.2	29	43	82	96	76	99	0.77	BM41813	WBGene00268987	status:Partially_confirmed
Bm17845a	560	Prok-RING_4	PF14447.3	46	0.00011	21.5	46.2	2	11	0.59	130	2.1	0.1	29	41	155	167	149	172	0.8	BM41813	WBGene00268987	status:Partially_confirmed
Bm17845a	560	Prok-RING_4	PF14447.3	46	0.00011	21.5	46.2	3	11	0.0057	1.3	8.6	0.2	28	43	179	194	175	197	0.78	BM41813	WBGene00268987	status:Partially_confirmed
Bm17845a	560	Prok-RING_4	PF14447.3	46	0.00011	21.5	46.2	4	11	1.8	400	0.6	0.1	29	40	208	219	204	224	0.77	BM41813	WBGene00268987	status:Partially_confirmed
Bm17845a	560	Prok-RING_4	PF14447.3	46	0.00011	21.5	46.2	5	11	0.28	63	3.1	0.1	27	40	234	247	227	252	0.76	BM41813	WBGene00268987	status:Partially_confirmed
Bm17845a	560	Prok-RING_4	PF14447.3	46	0.00011	21.5	46.2	6	11	0.0034	0.78	9.3	0.1	28	43	263	278	258	281	0.8	BM41813	WBGene00268987	status:Partially_confirmed
Bm17845a	560	Prok-RING_4	PF14447.3	46	0.00011	21.5	46.2	7	11	0.0014	0.32	10.5	0.1	27	43	290	306	283	309	0.79	BM41813	WBGene00268987	status:Partially_confirmed
Bm17845a	560	Prok-RING_4	PF14447.3	46	0.00011	21.5	46.2	8	11	2.6	580	0.1	0.1	29	41	425	437	420	441	0.79	BM41813	WBGene00268987	status:Partially_confirmed
Bm17845a	560	Prok-RING_4	PF14447.3	46	0.00011	21.5	46.2	9	11	0.052	12	5.5	0.1	28	40	449	461	445	465	0.79	BM41813	WBGene00268987	status:Partially_confirmed
Bm17845a	560	Prok-RING_4	PF14447.3	46	0.00011	21.5	46.2	10	11	0.74	170	1.8	0.1	28	42	477	491	469	495	0.78	BM41813	WBGene00268987	status:Partially_confirmed
Bm17845a	560	Prok-RING_4	PF14447.3	46	0.00011	21.5	46.2	11	11	0.17	38	3.8	0.1	28	38	505	515	502	522	0.79	BM41813	WBGene00268987	status:Partially_confirmed
Bm17822	299	Prok-RING_4	PF14447.3	46	0.00014	21.3	14.5	1	6	0.17	39	3.8	0.1	29	42	83	96	78	100	0.79	BM43444	WBGene00268964	status:Partially_confirmed
Bm17822	299	Prok-RING_4	PF14447.3	46	0.00014	21.3	14.5	2	6	0.0033	0.76	9.3	0.1	28	41	107	120	103	123	0.82	BM43444	WBGene00268964	status:Partially_confirmed
Bm17822	299	Prok-RING_4	PF14447.3	46	0.00014	21.3	14.5	3	6	0.096	22	4.6	0.1	27	44	134	151	130	153	0.82	BM43444	WBGene00268964	status:Partially_confirmed
Bm17822	299	Prok-RING_4	PF14447.3	46	0.00014	21.3	14.5	4	6	0.84	190	1.6	0.2	28	40	163	175	158	182	0.8	BM43444	WBGene00268964	status:Partially_confirmed
Bm17822	299	Prok-RING_4	PF14447.3	46	0.00014	21.3	14.5	5	6	0.17	38	3.9	0.1	27	44	190	207	184	209	0.8	BM43444	WBGene00268964	status:Partially_confirmed
Bm17822	299	Prok-RING_4	PF14447.3	46	0.00014	21.3	14.5	6	6	0.31	70	3	0	27	42	218	233	211	237	0.79	BM43444	WBGene00268964	status:Partially_confirmed
Bm3025a	292	Prok-RING_4	PF14447.3	46	0.00016	21.1	6.2	1	1	1.4e-06	0.00033	20.1	6.2	10	41	38	69	23	73	0.77	BM45007	WBGene00223286	status:Partially_confirmed
Bm3025b	293	Prok-RING_4	PF14447.3	46	0.00016	21.1	6.2	1	1	1.4e-06	0.00033	20.1	6.2	10	41	38	69	23	73	0.77	BM40176	WBGene00223286	status:Partially_confirmed
Bm4400	616	Prok-RING_4	PF14447.3	46	0.00017	21	4.5	1	1	1.7e-06	0.00038	19.8	4.5	1	42	293	339	291	344	0.8	BM05290	WBGene00224661	locus:Bma-sel-11_status:Partially_confirmed_UniProt:A0A0H5S3W4_conserved_hypothetical_protein,hypothetical_protein
Bm5214	920	Prok-RING_4	PF14447.3	46	0.00019	20.8	5.5	1	1	1.7e-06	0.0004	19.8	5.5	1	40	867	909	867	914	0.87	BM40655	WBGene00225475	status:Confirmed_UniProt:A0A0I9NB86_RING_finger_protein_20,_putative
Bm10584	310	Prok-RING_4	PF14447.3	46	0.0003	20.2	26.6	1	7	0.033	7.5	6.1	0.1	28	42	116	130	110	134	0.76	BM44029	WBGene00230845	status:Partially_confirmed_UniProt:A0A0J9YA65_Serine_/threonine_protein_phosphatase_PP1-gamma_catalytic_subunit,_putative_
Bm10584	310	Prok-RING_4	PF14447.3	46	0.0003	20.2	26.6	2	7	0.041	9.4	5.8	0.2	28	39	144	155	139	159	0.77	BM44029	WBGene00230845	status:Partially_confirmed_UniProt:A0A0J9YA65_Serine_/threonine_protein_phosphatase_PP1-gamma_catalytic_subunit,_putative_
Bm10584	310	Prok-RING_4	PF14447.3	46	0.0003	20.2	26.6	3	7	0.02	4.6	6.8	0.7	28	41	172	185	167	189	0.79	BM44029	WBGene00230845	status:Partially_confirmed_UniProt:A0A0J9YA65_Serine_/threonine_protein_phosphatase_PP1-gamma_catalytic_subunit,_putative_
Bm10584	310	Prok-RING_4	PF14447.3	46	0.0003	20.2	26.6	4	7	0.6	140	2.1	0.1	29	40	201	212	195	215	0.73	BM44029	WBGene00230845	status:Partially_confirmed_UniProt:A0A0J9YA65_Serine_/threonine_protein_phosphatase_PP1-gamma_catalytic_subunit,_putative_
Bm10584	310	Prok-RING_4	PF14447.3	46	0.0003	20.2	26.6	5	7	0.0071	1.6	8.2	0.2	28	40	228	240	225	243	0.77	BM44029	WBGene00230845	status:Partially_confirmed_UniProt:A0A0J9YA65_Serine_/threonine_protein_phosphatase_PP1-gamma_catalytic_subunit,_putative_
Bm10584	310	Prok-RING_4	PF14447.3	46	0.0003	20.2	26.6	6	7	0.036	8.2	6	0.1	28	43	256	271	252	274	0.78	BM44029	WBGene00230845	status:Partially_confirmed_UniProt:A0A0J9YA65_Serine_/threonine_protein_phosphatase_PP1-gamma_catalytic_subunit,_putative_
Bm10584	310	Prok-RING_4	PF14447.3	46	0.0003	20.2	26.6	7	7	6.5	1500	-1.2	0.1	33	40	290	297	281	302	0.59	BM44029	WBGene00230845	status:Partially_confirmed_UniProt:A0A0J9YA65_Serine_/threonine_protein_phosphatase_PP1-gamma_catalytic_subunit,_putative_
Bm6188c	247	Prok-RING_4	PF14447.3	46	0.00033	20	8.3	1	1	1.5e-06	0.00033	20	8.3	4	40	35	82	28	86	0.79	BM25154	WBGene00226449	locus:Bma-nhl-3_status:Partially_confirmed_UniProt:A0A0J9XWR4
Bm3622	598	Prok-RING_4	PF14447.3	46	0.00039	19.8	4.6	1	1	3.2e-06	0.00072	19	4.6	1	38	346	385	346	390	0.93	BM36645	WBGene00223883	locus:Bma-hrdl-1_status:Partially_confirmed_UniProt:A0A0H5S0V2_CUE_domain_containing_protein
Bm724	695	Prok-RING_4	PF14447.3	46	0.00041	19.8	10.7	1	1	3.6e-06	0.00082	18.8	10.7	1	43	255	305	255	309	0.87	BM40400	WBGene00220985	locus:Bma-prx-10_status:Confirmed_UniProt:A0A0J9Y390
Bm6599	728	Prok-RING_4	PF14447.3	46	0.00048	19.5	23.8	1	2	0.00034	0.076	12.5	2.6	4	25	580	602	576	606	0.88	BM29494	WBGene00226860	locus:Bma-mib-1_status:Partially_confirmed_UniProt:A0A0H5S5A6
Bm6599	728	Prok-RING_4	PF14447.3	46	0.00048	19.5	23.8	2	2	0.00043	0.097	12.1	13.5	1	45	682	725	682	726	0.87	BM29494	WBGene00226860	locus:Bma-mib-1_status:Partially_confirmed_UniProt:A0A0H5S5A6
Bm7236	241	Prok-RING_4	PF14447.3	46	0.00067	19.1	12.3	1	2	0.0065	1.5	8.3	0.1	27	41	28	42	26	47	0.81	BM07307	WBGene00227497	status:Partially_confirmed_UniProt:A8P7T4_WWE_domain_containing_protein_
Bm7236	241	Prok-RING_4	PF14447.3	46	0.00067	19.1	12.3	2	2	0.00017	0.039	13.4	7.6	13	40	47	76	42	81	0.84	BM07307	WBGene00227497	status:Partially_confirmed_UniProt:A8P7T4_WWE_domain_containing_protein_
Bm17806	271	Prok-RING_4	PF14447.3	46	0.0007	19	17.4	1	6	0.26	58	3.3	0.1	31	42	120	131	114	135	0.8	BM42503	WBGene00268948	status:Predicted
Bm17806	271	Prok-RING_4	PF14447.3	46	0.0007	19	17.4	2	6	0.017	3.8	7	0.7	28	41	142	155	137	159	0.79	BM42503	WBGene00268948	status:Predicted
Bm17806	271	Prok-RING_4	PF14447.3	46	0.0007	19	17.4	3	6	0.021	4.7	6.8	0.1	28	43	170	185	165	188	0.79	BM42503	WBGene00268948	status:Predicted
Bm17806	271	Prok-RING_4	PF14447.3	46	0.0007	19	17.4	4	6	0.34	77	2.9	0	28	42	198	212	193	216	0.78	BM42503	WBGene00268948	status:Predicted
Bm17806	271	Prok-RING_4	PF14447.3	46	0.0007	19	17.4	5	6	0.32	73	2.9	0	28	42	226	240	219	244	0.79	BM42503	WBGene00268948	status:Predicted
Bm17806	271	Prok-RING_4	PF14447.3	46	0.0007	19	17.4	6	6	0.2	46	3.6	0.1	29	39	255	265	247	268	0.78	BM42503	WBGene00268948	status:Predicted
Bm6610	675	Prok-RING_4	PF14447.3	46	0.00072	19	2.9	1	1	7.7e-06	0.0018	17.7	2.9	1	39	309	352	309	357	0.89	BM45371	WBGene00226871	locus:Bma-plr-1_status:Partially_confirmed_conserved_hypothetical_protein,hypothetical_protein_
Bm4729a	356	Prok-RING_4	PF14447.3	46	0.0016	17.9	8.9	1	1	1.3e-05	0.003	17	8.9	1	39	267	307	267	311	0.9	BM34686	WBGene00224990	locus:Bma-rnf-113_status:Confirmed_Zinc_finger_protein_183_homolog,_putative_
Bm2248	330	Prok-RING_4	PF14447.3	46	0.0016	17.8	4.2	1	1	1.9e-05	0.0042	16.5	4.2	2	45	231	287	230	288	0.72	BM44530	WBGene00222509	locus:Bma-rnf-121_status:Partially_confirmed_UniProt:A0A0J9Y8D5_Hypothetical_RING_finger_protein_C16C10.5_in_chromosome_III,_putative_
Bm18013	339	Prok-RING_4	PF14447.3	46	0.0019	17.6	6.6	1	3	8.2e-06	0.0019	17.6	6.6	1	37	5	45	5	49	0.85	BM44925	WBGene00269155	status:Predicted
Bm18013	339	Prok-RING_4	PF14447.3	46	0.0019	17.6	6.6	2	3	1.7	400	0.6	0.4	1	16	102	117	102	119	0.87	BM44925	WBGene00269155	status:Predicted
Bm18013	339	Prok-RING_4	PF14447.3	46	0.0019	17.6	6.6	3	3	0.14	31	4.1	0.5	32	42	154	164	139	168	0.76	BM44925	WBGene00269155	status:Predicted
Bm7515	339	Prok-RING_4	PF14447.3	46	0.0019	17.6	6.6	1	3	8.2e-06	0.0019	17.6	6.6	1	37	5	45	5	49	0.85	BM41752	WBGene00227776	status:Predicted_UniProt:A0A0J9YB54_
Bm7515	339	Prok-RING_4	PF14447.3	46	0.0019	17.6	6.6	2	3	1.7	400	0.6	0.4	1	16	102	117	102	119	0.87	BM41752	WBGene00227776	status:Predicted_UniProt:A0A0J9YB54_
Bm7515	339	Prok-RING_4	PF14447.3	46	0.0019	17.6	6.6	3	3	0.14	31	4.1	0.5	32	42	154	164	139	168	0.76	BM41752	WBGene00227776	status:Predicted_UniProt:A0A0J9YB54_
Bm6188a	672	Prok-RING_4	PF14447.3	46	0.0021	17.5	8.8	1	2	9.3e-06	0.0021	17.5	8.8	5	40	38	82	30	86	0.79	BM39966	WBGene00226449	locus:Bma-nhl-3_status:Confirmed_UniProt:A0A0J9XWG4
Bm6188a	672	Prok-RING_4	PF14447.3	46	0.0021	17.5	8.8	2	2	0.81	180	1.7	0.1	14	23	369	378	365	397	0.86	BM39966	WBGene00226449	locus:Bma-nhl-3_status:Confirmed_UniProt:A0A0J9XWG4
Bm283	120	Prok-RING_4	PF14447.3	46	0.0024	17.3	8.7	1	1	0.00015	0.035	13.6	8.8	1	39	4	50	4	54	0.71	BM41349	WBGene00220544	status:Partially_confirmed_UniProt:A0A0J9XNK8_
Bm3118b	588	Prok-RING_4	PF14447.3	46	0.0027	17.1	5.4	1	1	1.2e-05	0.0027	17.1	5.4	1	39	260	299	260	303	0.85	BM38929	WBGene00223379	status:Confirmed_UniProt:A0A0J9XYS0_
Bm3118a	606	Prok-RING_4	PF14447.3	46	0.0028	17.1	5.4	1	1	1.2e-05	0.0028	17.1	5.4	1	39	283	322	283	326	0.85	BM39044	WBGene00223379	status:Confirmed_UniProt:A0A0K0J8X2_
Bm17850	307	Prok-RING_4	PF14447.3	46	0.003	17	16.6	1	6	0.28	63	3.1	0.1	28	40	143	155	139	161	0.82	BM42664	WBGene00268992	status:Partially_confirmed
Bm17850	307	Prok-RING_4	PF14447.3	46	0.003	17	16.6	2	6	1.1	250	1.2	0.1	29	43	169	183	163	186	0.76	BM42664	WBGene00268992	status:Partially_confirmed
Bm17850	307	Prok-RING_4	PF14447.3	46	0.003	17	16.6	3	6	0.17	40	3.8	0.1	28	40	196	208	191	213	0.77	BM42664	WBGene00268992	status:Partially_confirmed
Bm17850	307	Prok-RING_4	PF14447.3	46	0.003	17	16.6	4	6	0.0017	0.38	10.2	0.1	28	43	224	239	219	242	0.8	BM42664	WBGene00268992	status:Partially_confirmed
Bm17850	307	Prok-RING_4	PF14447.3	46	0.003	17	16.6	5	6	0.04	9	5.8	0.1	27	39	251	263	244	269	0.78	BM42664	WBGene00268992	status:Partially_confirmed
Bm17850	307	Prok-RING_4	PF14447.3	46	0.003	17	16.6	6	6	5.9	1300	-1.1	0.1	32	40	286	294	278	297	0.67	BM42664	WBGene00268992	status:Partially_confirmed
Bm17572a	248	Prok-RING_4	PF14447.3	46	0.0031	16.9	11.1	1	4	0.082	19	4.8	1.1	27	44	137	154	115	156	0.82	BM41676	WBGene00268715	status:Partially_confirmed
Bm17572a	248	Prok-RING_4	PF14447.3	46	0.0031	16.9	11.1	2	4	0.0068	1.5	8.3	0.1	28	42	166	180	159	184	0.79	BM41676	WBGene00268715	status:Partially_confirmed
Bm17572a	248	Prok-RING_4	PF14447.3	46	0.0031	16.9	11.1	3	4	0.0091	2.1	7.9	0.1	28	41	194	207	186	212	0.78	BM41676	WBGene00268715	status:Partially_confirmed
Bm17572a	248	Prok-RING_4	PF14447.3	46	0.0031	16.9	11.1	4	4	8.1	1900	-1.6	0.1	15	37	227	232	215	238	0.56	BM41676	WBGene00268715	status:Partially_confirmed
Bm11094	432	Prok-RING_4	PF14447.3	46	0.0034	16.8	16.1	1	2	7	1600	-1.3	0.1	20	29	27	36	24	40	0.76	BM41673	WBGene00231355	status:Partially_confirmed_UniProt:A0A0J9Y2W5_
Bm11094	432	Prok-RING_4	PF14447.3	46	0.0034	16.8	16.1	2	2	6.1e-05	0.014	14.9	16.1	10	39	41	75	28	79	0.79	BM41673	WBGene00231355	status:Partially_confirmed_UniProt:A0A0J9Y2W5_
Bm17810b	314	Prok-RING_4	PF14447.3	46	0.0035	16.8	32.4	1	8	0.57	130	2.1	0.3	31	41	98	108	92	115	0.82	BM41149	WBGene00268952	status:Predicted
Bm17810b	314	Prok-RING_4	PF14447.3	46	0.0035	16.8	32.4	2	8	0.4	91	2.6	7.7	27	43	119	135	100	138	0.81	BM41149	WBGene00268952	status:Predicted
Bm17810b	314	Prok-RING_4	PF14447.3	46	0.0035	16.8	32.4	3	8	0.026	5.9	6.4	0.1	28	42	148	162	144	166	0.8	BM41149	WBGene00268952	status:Predicted
Bm17810b	314	Prok-RING_4	PF14447.3	46	0.0035	16.8	32.4	4	8	0.82	190	1.6	0.1	29	41	177	189	171	193	0.76	BM41149	WBGene00268952	status:Predicted
Bm17810b	314	Prok-RING_4	PF14447.3	46	0.0035	16.8	32.4	5	8	0.57	130	2.1	0.1	29	40	205	216	199	220	0.74	BM41149	WBGene00268952	status:Predicted
Bm17810b	314	Prok-RING_4	PF14447.3	46	0.0035	16.8	32.4	6	8	0.0069	1.6	8.3	0.1	28	40	232	244	228	248	0.79	BM41149	WBGene00268952	status:Predicted
Bm17810b	314	Prok-RING_4	PF14447.3	46	0.0035	16.8	32.4	7	8	0.044	10	5.7	0.1	28	42	260	274	256	278	0.77	BM41149	WBGene00268952	status:Predicted
Bm17810b	314	Prok-RING_4	PF14447.3	46	0.0035	16.8	32.4	8	8	6.6	1500	-1.3	0.1	33	40	294	301	285	306	0.59	BM41149	WBGene00268952	status:Predicted
Bm6675	321	Prok-RING_4	PF14447.3	46	0.0039	16.6	8.2	1	2	1.7e-05	0.0039	16.6	8.2	1	41	192	247	192	252	0.81	BM43950	WBGene00226936	status:Partially_confirmed_UniProt:A0A0H5S936_Zinc_finger,_C2H2_type_family_protein_
Bm6675	321	Prok-RING_4	PF14447.3	46	0.0039	16.6	8.2	2	2	2.8	630	-0.1	6.5	24	40	286	307	260	313	0.76	BM43950	WBGene00226936	status:Partially_confirmed_UniProt:A0A0H5S936_Zinc_finger,_C2H2_type_family_protein_
Bm833a	384	Prok-RING_4	PF14447.3	46	0.0041	16.5	13.6	1	1	1.8e-05	0.0041	16.5	13.6	1	43	338	379	338	382	0.89	BM42728	WBGene00221094	status:Predicted_UniProt:A0A0J9Y3L3_
Bm3561	484	Prok-RING_4	PF14447.3	46	0.0044	16.4	3.4	1	2	0.0059	1.3	8.5	0	13	37	370	400	359	407	0.84	BM40122	WBGene00223822	status:Confirmed_UniProt:A0A0H5SAG0_
Bm3561	484	Prok-RING_4	PF14447.3	46	0.0044	16.4	3.4	2	2	0.067	15	5.1	1.3	12	45	427	471	418	472	0.59	BM40122	WBGene00223822	status:Confirmed_UniProt:A0A0H5SAG0_
Bm833b	407	Prok-RING_4	PF14447.3	46	0.0045	16.4	13.6	1	1	2e-05	0.0045	16.4	13.6	1	43	361	402	361	405	0.89	BM40139	WBGene00221094	status:Predicted_UniProt:A0A0J9Y4J8_
Bm4192	779	Prok-RING_4	PF14447.3	46	0.005	16.3	11.6	1	1	2.2e-05	0.005	16.3	11.6	1	41	15	53	15	58	0.9	BM44466	WBGene00224453	status:Confirmed_UniProt:A0A0J9XZS9_B-box_zinc_finger_family_protein
Bm6426	255	Prok-RING_4	PF14447.3	46	0.005	16.3	8.9	1	1	2.3e-05	0.0052	16.2	7.4	1	41	72	120	71	124	0.89	BM41179	WBGene00226687	status:Confirmed_UniProt:A0A0I9N9F2_
Bm11083	395	Prok-RING_4	PF14447.3	46	0.0058	16.1	7.2	1	1	5.7e-05	0.013	15	7.2	1	41	7	51	7	56	0.78	BM41062	WBGene00231344	status:Partially_confirmed_UniProt:A0A0J9Y2Y5_conserved_hypothetical_protein,hypothetical_protein_
Bm2294	567	Prok-RING_4	PF14447.3	46	0.0062	16	6.6	1	1	7e-05	0.016	14.6	6.6	1	40	229	274	229	279	0.82	BM27030	WBGene00222555	status:Confirmed_UniProt:A0A0J9Y9U5_RING_finger_domain_containing_protein
Bm3105	198	Prok-RING_4	PF14447.3	46	0.0066	15.9	13.9	1	2	1.6	360	0.7	1.3	30	36	38	46	34	55	0.72	BM40273	WBGene00223366	locus:Bma-cyp-43A1_status:Partially_confirmed_UniProt:A0A0H5S6T0
Bm3105	198	Prok-RING_4	PF14447.3	46	0.0066	15.9	13.9	2	2	0.00037	0.085	12.3	14.1	8	46	51	96	43	96	0.77	BM40273	WBGene00223366	locus:Bma-cyp-43A1_status:Partially_confirmed_UniProt:A0A0H5S6T0
Bm9728	271	Prok-RING_4	PF14447.3	46	0.0076	15.7	8.4	1	1	6.5e-05	0.015	14.8	8.4	1	38	6	47	6	54	0.88	BM05280	WBGene00229989	status:Partially_confirmed_UniProt:A0A0K0K0A2_hypotetical_protein,_conserved
Bm17809	801	Prok-RING_4	PF14447.3	46	0.0093	15.4	76.3	1	18	1.7	380	0.7	0.2	31	41	98	108	93	112	0.81	BM40238	WBGene00268951	status:Partially_confirmed
Bm17809	801	Prok-RING_4	PF14447.3	46	0.0093	15.4	76.3	2	18	0.029	6.7	6.3	2.3	27	43	119	135	111	138	0.8	BM40238	WBGene00268951	status:Partially_confirmed
Bm17809	801	Prok-RING_4	PF14447.3	46	0.0093	15.4	76.3	3	18	0.076	17	4.9	0.1	28	42	148	162	144	166	0.8	BM40238	WBGene00268951	status:Partially_confirmed
Bm17809	801	Prok-RING_4	PF14447.3	46	0.0093	15.4	76.3	4	18	2.5	580	0.1	0.1	29	41	177	189	172	193	0.75	BM40238	WBGene00268951	status:Partially_confirmed
Bm17809	801	Prok-RING_4	PF14447.3	46	0.0093	15.4	76.3	5	18	1.7	380	0.6	0.1	29	40	205	216	199	220	0.74	BM40238	WBGene00268951	status:Partially_confirmed
Bm17809	801	Prok-RING_4	PF14447.3	46	0.0093	15.4	76.3	6	18	0.02	4.6	6.8	0.1	28	40	232	244	228	248	0.79	BM40238	WBGene00268951	status:Partially_confirmed
Bm17809	801	Prok-RING_4	PF14447.3	46	0.0093	15.4	76.3	7	18	0.13	30	4.2	0.1	28	42	260	274	256	278	0.77	BM40238	WBGene00268951	status:Partially_confirmed
Bm17809	801	Prok-RING_4	PF14447.3	46	0.0093	15.4	76.3	8	18	0.12	26	4.4	0.1	28	41	393	406	387	411	0.76	BM40238	WBGene00268951	status:Partially_confirmed
Bm17809	801	Prok-RING_4	PF14447.3	46	0.0093	15.4	76.3	9	18	1.8	400	0.6	0.1	29	40	422	433	416	436	0.73	BM40238	WBGene00268951	status:Partially_confirmed
Bm17809	801	Prok-RING_4	PF14447.3	46	0.0093	15.4	76.3	10	18	0.021	4.8	6.7	0.1	28	40	449	461	446	465	0.78	BM40238	WBGene00268951	status:Partially_confirmed
Bm17809	801	Prok-RING_4	PF14447.3	46	0.0093	15.4	76.3	11	18	0.11	25	4.4	0.1	28	39	477	488	474	494	0.77	BM40238	WBGene00268951	status:Partially_confirmed
Bm17809	801	Prok-RING_4	PF14447.3	46	0.0093	15.4	76.3	12	18	0.95	220	1.4	0.1	31	42	612	623	607	627	0.8	BM40238	WBGene00268951	status:Partially_confirmed
Bm17809	801	Prok-RING_4	PF14447.3	46	0.0093	15.4	76.3	13	18	1.3	290	1	0.1	28	40	634	646	630	649	0.77	BM40238	WBGene00268951	status:Partially_confirmed
Bm17809	801	Prok-RING_4	PF14447.3	46	0.0093	15.4	76.3	14	18	1.4	320	0.9	0.2	28	42	662	676	658	680	0.76	BM40238	WBGene00268951	status:Partially_confirmed
Bm17809	801	Prok-RING_4	PF14447.3	46	0.0093	15.4	76.3	15	18	6.5	1500	-1.2	3.3	27	42	689	704	667	708	0.66	BM40238	WBGene00268951	status:Partially_confirmed
Bm17809	801	Prok-RING_4	PF14447.3	46	0.0093	15.4	76.3	16	18	0.052	12	5.5	0.1	28	43	718	733	712	736	0.8	BM40238	WBGene00268951	status:Partially_confirmed
Bm17809	801	Prok-RING_4	PF14447.3	46	0.0093	15.4	76.3	17	18	1.2	280	1.1	0.1	28	42	746	760	742	764	0.78	BM40238	WBGene00268951	status:Partially_confirmed
Bm17809	801	Prok-RING_4	PF14447.3	46	0.0093	15.4	76.3	18	18	0.052	12	5.5	0.1	28	43	774	789	768	792	0.8	BM40238	WBGene00268951	status:Partially_confirmed
Bm1314	129	Promethin	PF16015.2	106	0.0014	18.1	12.8	1	1	1.3e-07	0.0018	17.8	12.8	30	97	36	103	20	108	0.95	BM24293	WBGene00221575	status:Partially_confirmed_UniProt:A0A0J9XUG9_
Bm3187	853	Prominin	PF05478.8	804	3.2e-62	210.2	20.6	1	1	5.9e-66	4e-62	209.9	20.6	37	804	31	793	15	793	0.82	BM42975	WBGene00223448	locus:Bma-prmn-1_status:Partially_confirmed_UniProt:A0A0H5SCY7
Bm5119	511	Prominin	PF05478.8	804	2.5e-13	48.5	17.5	1	2	8.3e-16	5.6e-12	44	14.4	373	682	109	417	71	418	0.82	BM40265	WBGene00225380	status:Partially_confirmed
Bm5119	511	Prominin	PF05478.8	804	2.5e-13	48.5	17.5	2	2	8.6e-06	0.058	10.9	5.8	658	796	335	476	329	482	0.7	BM40265	WBGene00225380	status:Partially_confirmed
Bm2365	384	Propeptide_C1	PF08127.10	40	1.4e-07	30.8	0.1	1	1	4.5e-11	3e-07	29.8	0.1	3	35	64	97	63	100	0.79	BM37726	WBGene00222626	locus:Bma-cpr-6_status:Partially_confirmed_UniProt:A0A0K0J5M5
Bm951	424	Propeptide_C1	PF08127.10	40	0.00015	21.2	0	1	1	5e-08	0.00033	20.1	0	4	23	97	117	96	128	0.88	BM42389	WBGene00221212	status:Partially_confirmed_UniProt:A0A0J9Y3V2_
Bm6323	548	Propep_M14	PF02244.13	73	4.1e-20	71.5	0.1	1	2	1.2e-22	1.3e-19	69.9	0.1	1	71	67	138	67	139	0.95	BM41023	WBGene00226584	status:Partially_confirmed_UniProt:A0A0H5S4E6_Zinc_carboxypeptidase_family_protein_
Bm6323	548	Propep_M14	PF02244.13	73	4.1e-20	71.5	0.1	2	2	1.2	1300	-0.6	0	9	56	135	184	134	187	0.77	BM41023	WBGene00226584	status:Partially_confirmed_UniProt:A0A0H5S4E6_Zinc_carboxypeptidase_family_protein_
Bm17657	459	Propep_M14	PF02244.13	73	1.7e-15	56.7	1.8	1	2	2.1e-18	2.3e-15	56.3	0.1	2	71	32	103	31	105	0.93	BM40530	WBGene00268799	status:Predicted
Bm17657	459	Propep_M14	PF02244.13	73	1.7e-15	56.7	1.8	2	2	6.7	7500	-3	0	11	22	146	157	144	163	0.78	BM40530	WBGene00268799	status:Predicted
Bm11718	592	Propep_M14	PF02244.13	73	4.6e-15	55.3	0.1	1	1	1.2e-17	1.4e-14	53.8	0.1	2	70	39	110	38	112	0.96	BM41683	WBGene00231979	status:Partially_confirmed_UniProt:A0A0J9YDF9_
Bm5341a	654	Propep_M14	PF02244.13	73	1.2e-13	50.8	0	1	1	5e-16	5.6e-13	48.7	0	11	72	4	65	1	66	0.91	BM43054	WBGene00225602	locus:Bma-suro-1_status:Partially_confirmed_Zinc_carboxypeptidase_family_protein_
Bm5341b	672	Propep_M14	PF02244.13	73	1.3e-13	50.7	0	1	1	5.2e-16	5.8e-13	48.6	0	11	72	4	65	1	66	0.91	BM40755	WBGene00225602	locus:Bma-suro-1_status:Partially_confirmed_Zinc_carboxypeptidase_family_protein_
Bm5607	564	Propep_M14	PF02244.13	73	6.8e-10	38.8	1.4	1	1	9.4e-13	1.1e-09	38.2	0.5	2	70	78	149	77	151	0.93	BM42991	WBGene00225868	status:Partially_confirmed_UniProt:A0A0H5SHI5_Zinc_carboxypeptidase_family_protein_
Bm6935f	441	Propep_M14	PF02244.13	73	1.9e-08	34.1	0.2	1	1	3.9e-11	4.3e-08	33	0.2	12	73	54	117	50	117	0.9	BM40783	WBGene00227196	status:Partially_confirmed_UniProt:A0A0J9XNA4_
Bm6935e	443	Propep_M14	PF02244.13	73	1.9e-08	34.1	0.2	1	1	3.9e-11	4.4e-08	33	0.2	12	73	56	119	52	119	0.9	BM28113	WBGene00227196	status:Partially_confirmed_UniProt:A0A0K0JQ92_
Bm6935d	451	Propep_M14	PF02244.13	73	2e-08	34.1	0.2	1	1	4e-11	4.5e-08	32.9	0.2	12	73	56	119	52	119	0.9	BM24000	WBGene00227196	status:Partially_confirmed_UniProt:A0A0K0JQ91_
Bm6935c	456	Propep_M14	PF02244.13	73	2.2e-08	33.9	0.2	1	1	4.1e-11	4.5e-08	32.9	0.2	12	73	54	117	50	117	0.9	BM43197	WBGene00227196	status:Partially_confirmed_UniProt:A0A0J9XNA8_
Bm6935a	458	Propep_M14	PF02244.13	73	2.2e-08	33.9	0.2	1	1	4.1e-11	4.6e-08	32.9	0.2	12	73	56	119	52	119	0.9	BM31442	WBGene00227196	status:Partially_confirmed
Bm6935b	466	Propep_M14	PF02244.13	73	2.3e-08	33.9	0.2	1	1	4.2e-11	4.7e-08	32.9	0.2	12	73	56	119	52	119	0.9	BM32053	WBGene00227196	status:Partially_confirmed_UniProt:A0A0J9XNM8_
Bm7391	522	PRORP	PF16953.2	241	2.3e-23	82.6	0.3	1	1	2.4e-27	3.3e-23	82.1	0.3	1	228	282	502	282	512	0.82	BM39407	WBGene00227652	status:Confirmed_UniProt:A0A0J9XSJ9_
Bm11475b	158	ProRS-C_1	PF09180.8	69	3.8e-21	74.7	0.1	1	1	2.3e-24	7.6e-21	73.7	0.1	1	69	75	158	75	158	0.98	BM40994	WBGene00231736	status:Confirmed
Bm5875	1576	ProRS-C_1	PF09180.8	69	2e-20	72.3	0.3	1	1	2.3e-23	7.7e-20	70.5	0.3	1	69	1493	1576	1493	1576	0.98	BM31886	WBGene00226136	status:Confirmed_UniProt:A0A0K0JKQ8_bifunctional_aminoacyl-tRNA_synthetase,_putative_
Bm11475a	547	ProRS-C_1	PF09180.8	69	3.1e-20	71.8	0.1	1	1	2.6e-23	8.9e-20	70.3	0.1	1	69	464	547	464	547	0.98	BM37864	WBGene00231736	status:Partially_confirmed
Bm17444	223	ProRS-C_1	PF09180.8	69	0.00041	20.1	0.9	1	2	0.0026	8.8	6.2	0	15	55	45	105	33	119	0.73	BM44424	WBGene00268587	status:Predicted
Bm17444	223	ProRS-C_1	PF09180.8	69	0.00041	20.1	0.9	2	2	2.6e-05	0.086	12.7	0.3	20	58	168	218	140	223	0.91	BM44424	WBGene00268587	status:Predicted
Bm13675	258	Proteasome	PF00227.23	190	7.2e-60	201.3	0	1	1	1.5e-62	9.4e-60	201	0	1	190	27	212	27	212	0.98	BM21260	WBGene00233936	locus:Bma-pas-4_status:Confirmed_UniProt:A0A0I9NAI0
Bm13669	248	Proteasome	PF00227.23	190	8.8e-55	184.7	0.2	1	1	1.6e-57	1.1e-54	184.5	0.2	1	189	31	218	31	219	0.92	BM19087	WBGene00233930	locus:Bma-pas-5_status:Confirmed_UniProt:A0A0K0IYH9
Bm13673	235	Proteasome	PF00227.23	190	2.4e-54	183.3	0	1	2	5.7	3700	-3.2	0	116	134	6	24	2	26	0.75	BM24714	WBGene00233934	locus:Bma-pas-2_status:Confirmed_UniProt:A0A0J9XPW0_proteasome_subunit_alpha_type_2,_putative
Bm13673	235	Proteasome	PF00227.23	190	2.4e-54	183.3	0	2	2	6.3e-57	4.1e-54	182.6	0	1	190	30	215	30	215	0.96	BM24714	WBGene00233934	locus:Bma-pas-2_status:Confirmed_UniProt:A0A0J9XPW0_proteasome_subunit_alpha_type_2,_putative
Bm7283b	226	Proteasome	PF00227.23	190	2.1e-51	173.7	0	1	1	4e-54	2.5e-51	173.5	0	2	184	5	181	4	189	0.93	BM40433	WBGene00227544	locus:Bma-pas-3_status:Partially_confirmed_UniProt:A0A0J9XN24_proteasome_subunit_alpha_type_4,_putative
Bm7283a	250	Proteasome	PF00227.23	190	2.7e-51	173.3	0	1	1	5.5e-54	3.5e-51	173	0	2	184	29	205	28	213	0.93	BM45200	WBGene00227544	locus:Bma-pas-3_status:Partially_confirmed_UniProt:A0A0J9XNS4_proteasome_subunit_alpha_type_4,_putative
Bm2994b	231	Proteasome	PF00227.23	190	4.1e-47	159.7	0	1	1	7.3e-50	4.7e-47	159.5	0	1	190	1	187	1	187	0.97	BM31703	WBGene00223255	locus:Bma-pas-6_status:Confirmed_UniProt:A0A0K0J8C5_Proteasome_subunit_alpha_type_1,_putative
Bm2994a	259	Proteasome	PF00227.23	190	5.7e-47	159.3	0	1	1	1.1e-49	6.9e-47	159	0	1	190	29	215	29	215	0.97	BM05169	WBGene00223255	locus:Bma-pas-6_status:Confirmed_UniProt:A0A0K0J8C6_Proteasome_subunit_alpha_type_1,_putative
Bm13666b	273	Proteasome	PF00227.23	190	9.8e-47	158.5	0.7	1	1	1.9e-49	1.2e-46	158.2	0.7	2	190	40	220	39	220	0.96	BM17965	WBGene00233927	locus:Bma-pbs-2_status:Confirmed_
Bm13666a	287	Proteasome	PF00227.23	190	1e-46	158.4	0.7	1	1	2.2e-49	1.4e-46	158	0.7	2	190	40	220	39	220	0.96	BM27469	WBGene00233927	locus:Bma-pbs-2_status:Confirmed_UniProt:A0A0J9XUD6
Bm18219	246	Proteasome	PF00227.23	190	4.1e-45	153.2	0.2	1	1	8.6e-48	5.5e-45	152.8	0.2	5	190	37	220	33	220	0.97	BM40709	WBGene00269368	status:Confirmed
Bm13667a	232	Proteasome	PF00227.23	190	2.6e-43	147.3	1.1	1	1	4.7e-46	3e-43	147.1	1.1	2	190	16	197	15	197	0.97	BM37693	WBGene00233928	locus:Bma-pbs-1_status:Confirmed_
Bm13676	252	Proteasome	PF00227.23	190	8.4e-42	142.4	0	1	1	1.6e-44	1e-41	142.1	0	1	190	31	218	31	218	0.96	BM42177	WBGene00233937	locus:Bma-pas-7_status:Partially_confirmed_UniProt:A0A0I9N568_proteasome_subunit_alpha_type_3,_putative
Bm13668	277	Proteasome	PF00227.23	190	3.6e-41	140.4	0.4	1	1	7.1e-44	4.5e-41	140	0.4	13	190	71	241	53	241	0.9	BM03546	WBGene00233929	locus:Bma-pbs-5_status:Confirmed_UniProt:A0A0H5S712_Proteasome_A-type_and_B-type_family_protein
Bm13672a	205	Proteasome	PF00227.23	190	1.1e-40	138.8	0	1	1	2e-43	1.3e-40	138.6	0	3	190	7	190	5	190	0.94	BM07452	WBGene00233933	locus:Bma-pbs-3_status:Confirmed_UniProt:A0A0K0IYI5_proteasome_subunit_beta_type_3,_putative
Bm13672b	205	Proteasome	PF00227.23	190	2.5e-40	137.6	0	1	1	4.5e-43	2.9e-40	137.4	0	3	190	7	190	5	190	0.95	BM35344	WBGene00233933	locus:Bma-pbs-3_status:Partially_confirmed_UniProt:A0A0J9XMN8_proteasome_subunit_beta_type_3,_putative
Bm13667b	209	Proteasome	PF00227.23	190	9.2e-40	135.8	0.4	1	1	1.6e-42	1.1e-39	135.6	0.4	11	190	2	174	1	174	0.96	BM29387	WBGene00233928	locus:Bma-pbs-1_status:Confirmed_
Bm13671	258	Proteasome	PF00227.23	190	6.8e-36	123.1	0	1	1	1.3e-38	8.1e-36	122.9	0	3	189	50	241	48	242	0.95	BM01935	WBGene00233932	locus:Bma-pbs-6_status:Confirmed_UniProt:A0A0K0IYI4_proteasome_subunit_beta_type_1,_putative
Bm13670a	202	Proteasome	PF00227.23	190	1.2e-32	112.6	0	1	1	2.2e-35	1.4e-32	112.3	0	7	190	7	189	2	189	0.91	BM07117	WBGene00233931	locus:Bma-pbs-4_status:Confirmed_proteasome_subunit_beta_type_2,_putative_
Bm13670b	155	Proteasome	PF00227.23	190	9.1e-24	83.6	0	1	1	1.6e-26	1e-23	83.4	0	48	190	1	142	1	142	0.92	BM24226	WBGene00233931	locus:Bma-pbs-4_status:Confirmed_proteasome_subunit_beta_type_2,_putative_
Bm13677	238	Proteasome	PF00227.23	190	1.1e-22	80	0	1	1	2.1e-25	1.3e-22	79.8	0	3	190	21	211	19	211	0.88	BM31364	WBGene00233938	locus:Bma-pbs-7_status:Confirmed_
Bm13670c	135	Proteasome	PF00227.23	190	1.8e-20	72.8	0	1	1	3.5e-23	2.3e-20	72.5	0	7	130	7	129	2	134	0.89	BM27797	WBGene00233931	locus:Bma-pbs-4_status:Confirmed_proteasome_subunit_beta_type_2,_putative_
Bm18219	246	Proteasome_A_N	PF10584.6	23	1.1e-14	53.3	0.1	1	1	1.5e-17	2.5e-14	52.2	0.1	1	23	9	31	9	31	0.98	BM40709	WBGene00269368	status:Confirmed
Bm13675	258	Proteasome_A_N	PF10584.6	23	1.2e-14	53.2	0.2	1	1	1.2e-17	2e-14	52.5	0.2	1	23	4	26	4	26	0.99	BM21260	WBGene00233936	locus:Bma-pas-4_status:Confirmed_UniProt:A0A0I9NAI0
Bm7283a	250	Proteasome_A_N	PF10584.6	23	2.4e-14	52.2	0.1	1	1	3.1e-17	5.1e-14	51.2	0.1	1	23	5	27	5	27	0.99	BM45200	WBGene00227544	locus:Bma-pas-3_status:Partially_confirmed_UniProt:A0A0J9XNS4_proteasome_subunit_alpha_type_4,_putative
Bm13669	248	Proteasome_A_N	PF10584.6	23	5.6e-14	51.1	0	1	1	6.5e-17	1.1e-13	50.2	0	1	23	8	30	8	30	0.99	BM19087	WBGene00233930	locus:Bma-pas-5_status:Confirmed_UniProt:A0A0K0IYH9
Bm13676	252	Proteasome_A_N	PF10584.6	23	2.9e-13	48.8	0.4	1	2	1.7e-16	2.9e-13	48.8	0.4	1	23	8	30	8	30	0.99	BM42177	WBGene00233937	locus:Bma-pas-7_status:Partially_confirmed_UniProt:A0A0I9N568_proteasome_subunit_alpha_type_3,_putative
Bm13676	252	Proteasome_A_N	PF10584.6	23	2.9e-13	48.8	0.4	2	2	4.6	7800	-3.7	0	15	18	211	214	210	214	0.86	BM42177	WBGene00233937	locus:Bma-pas-7_status:Partially_confirmed_UniProt:A0A0I9N568_proteasome_subunit_alpha_type_3,_putative
Bm2994a	259	Proteasome_A_N	PF10584.6	23	5.2e-12	44.8	2.8	1	3	3.4e-15	5.7e-12	44.7	0	1	23	6	28	6	28	0.99	BM05169	WBGene00223255	locus:Bma-pas-6_status:Confirmed_UniProt:A0A0K0J8C6_Proteasome_subunit_alpha_type_1,_putative
Bm2994a	259	Proteasome_A_N	PF10584.6	23	5.2e-12	44.8	2.8	2	3	3.7	6300	-3.4	0.1	11	15	80	84	80	84	0.85	BM05169	WBGene00223255	locus:Bma-pas-6_status:Confirmed_UniProt:A0A0K0J8C6_Proteasome_subunit_alpha_type_1,_putative
Bm2994a	259	Proteasome_A_N	PF10584.6	23	5.2e-12	44.8	2.8	3	3	0.4	670	-0.3	0.1	17	21	188	192	188	194	0.86	BM05169	WBGene00223255	locus:Bma-pas-6_status:Confirmed_UniProt:A0A0K0J8C6_Proteasome_subunit_alpha_type_1,_putative
Bm13673	235	Proteasome_A_N	PF10584.6	23	7.3e-10	37.9	0	1	1	7.7e-13	1.3e-09	37.1	0	3	23	9	29	7	29	0.94	BM24714	WBGene00233934	locus:Bma-pas-2_status:Confirmed_UniProt:A0A0J9XPW0_proteasome_subunit_alpha_type_2,_putative
Bm7051	523	Proteasome_A_N	PF10584.6	23	0.0053	16	0.2	1	3	0.031	52	3.2	0	5	13	89	97	88	97	0.8	BM18894	WBGene00227312	locus:Bma-chaf-2_status:Confirmed_UniProt:A0A0H5S3Y4
Bm7051	523	Proteasome_A_N	PF10584.6	23	0.0053	16	0.2	2	3	0.029	48	3.3	0.1	8	15	262	269	262	269	0.89	BM18894	WBGene00227312	locus:Bma-chaf-2_status:Confirmed_UniProt:A0A0H5S3Y4
Bm7051	523	Proteasome_A_N	PF10584.6	23	0.0053	16	0.2	3	3	0.0079	13	5.1	0	8	14	373	379	369	380	0.9	BM18894	WBGene00227312	locus:Bma-chaf-2_status:Confirmed_UniProt:A0A0H5S3Y4
Bm7936	493	Proteasom_PSMB	PF10508.6	497	3.5e-77	259.6	2.1	1	1	9.3e-81	4.2e-77	259.3	2.1	63	494	63	491	7	493	0.89	BM29703	WBGene00228197	status:Confirmed_UniProt:A0A0J9Y9L5_
Bm5239	894	Proteasom_PSMB	PF10508.6	497	0.0038	15.4	0.2	1	2	4.5e-06	0.02	13	0	281	381	126	222	115	236	0.87	BM29606	WBGene00225500	locus:Bma-imb-2_status:Confirmed_UniProt:A0A0I9R303
Bm5239	894	Proteasom_PSMB	PF10508.6	497	0.0038	15.4	0.2	2	2	0.2	910	-2.4	0	279	317	518	556	508	558	0.87	BM29606	WBGene00225500	locus:Bma-imb-2_status:Confirmed_UniProt:A0A0I9R303
Bm4828a	691	Proteasom_PSMB	PF10508.6	497	0.007	14.5	0.9	1	2	1.2e-05	0.054	11.6	0.2	122	242	63	185	56	205	0.82	BM39457	WBGene00225089	locus:Bma-hmp-2_status:Confirmed_UniProt:A0A0I9N784_Armadillo_/beta-catenin-like_repeat_family_protein_
Bm4828a	691	Proteasom_PSMB	PF10508.6	497	0.007	14.5	0.9	2	2	0.029	130	0.4	0	209	237	559	587	532	598	0.8	BM39457	WBGene00225089	locus:Bma-hmp-2_status:Confirmed_UniProt:A0A0I9N784_Armadillo_/beta-catenin-like_repeat_family_protein_
Bm2985	411	Proteasom_Rpn13	PF04683.10	86	8.2e-29	99.6	0.1	1	1	1.1e-32	1.5e-28	98.7	0.1	8	86	32	109	21	109	0.95	BM22856	WBGene00223246	status:Confirmed_UniProt:A0A0H5SA11_
Bm2634	326	Protoglobin	PF11563.5	158	1.8e-13	50.3	0.1	1	1	4.4e-17	2.9e-13	49.6	0.1	23	157	64	200	60	201	0.93	BM33712	WBGene00222895	locus:Bma-glb-11_status:Confirmed_UniProt:A0A0K0J6U2
Bm9883	188	Protoglobin	PF11563.5	158	0.0075	15.8	0.1	1	1	1.7e-06	0.012	15.2	0.1	35	129	62	168	34	180	0.7	BM44160	WBGene00230144	locus:Bma-glb-14_status:Partially_confirmed_UniProt:A0A0J9XV05
Bm5154	186	Proton_antipo_M	PF00361.17	293	4.7e-18	65	19.1	1	1	4.4e-22	6e-18	64.7	19.1	153	284	2	132	1	154	0.91	BM34879	WBGene00225415	status:Confirmed_UniProt:A0A0K0JHR1_
Bm3701	443	Prot_ATP_ID_OB	PF16450.2	130	0.00077	18.6	0.1	1	1	2.9e-07	0.002	17.2	0.1	65	117	114	166	110	187	0.54	BM31522	WBGene00223962	locus:Bma-rpt-2_status:Confirmed_UniProt:A0A0K0JBG4
Bm3544	467	Prot_ATP_ID_OB	PF16450.2	130	0.0059	15.7	0.2	1	2	2.5e-06	0.017	14.2	0.1	58	120	59	122	54	128	0.84	BM31038	WBGene00223805	locus:Bma-rpt-4_status:Confirmed_UniProt:A0A0K0JAR2_Probable_26S_protease_regulatory_subunit_S10B,_putative_
Bm3544	467	Prot_ATP_ID_OB	PF16450.2	130	0.0059	15.7	0.2	2	2	0.35	2300	-2.4	0	80	99	333	352	319	387	0.65	BM31038	WBGene00223805	locus:Bma-rpt-4_status:Confirmed_UniProt:A0A0K0JAR2_Probable_26S_protease_regulatory_subunit_S10B,_putative_
Bm1845	609	Pro_dh	PF01619.15	292	2.1e-75	253.6	6.3	1	1	1.1e-78	1.5e-74	250.8	6.3	31	292	317	588	128	588	0.86	BM36144	WBGene00222106	status:Confirmed_UniProt:A0A0H5SCE5_proline_oxidase,_mitochondrial_precursor,_putative
Bm2572a	217	Pro_isomerase	PF00160.18	155	4.5e-52	176.1	0	1	1	7.2e-55	6e-52	175.6	0	1	148	13	158	13	163	0.92	BM25018	WBGene00222833	locus:Bma-cyn-12_status:Partially_confirmed_cyclophilin-type_peptidyl-prolyl_cis-trans_isomerase-12,_Bmcyp-12
Bm7172	890	Pro_isomerase	PF00160.18	155	4.1e-51	172.9	0.2	1	1	9.9e-54	8.3e-51	171.9	0.2	3	154	739	888	737	889	0.93	BM25259	WBGene00227433	locus:Bma-cyn-15_status:Partially_confirmed_UniProt:A0A0K0JR80_cyclophilin-type_peptidyl-prolyl_cis-trans_isomerase-15,_Bmcyp-15_
Bm9806	171	Pro_isomerase	PF00160.18	155	7.6e-51	172.1	0.1	1	1	1e-53	8.5e-51	171.9	0.1	2	154	8	169	7	170	0.9	BM01139	WBGene00230067	status:Confirmed_UniProt:A0A0K0K0J4_cyclophilin-type_peptidyl-prolyl_cis-trans_isomerase-3,_Bmcyp-3,_putative_
Bm13780	181	Pro_isomerase	PF00160.18	155	1.3e-50	171.4	0.2	1	1	1.7e-53	1.4e-50	171.2	0.2	2	154	10	165	9	166	0.91	BM44356	WBGene00234041	status:Confirmed_UniProt:A0A0J9XM43_cyclophilin-type_peptidyl-prolyl_cis-trans_isomerase-15,_Bmcyp-5
Bm7143	171	Pro_isomerase	PF00160.18	155	4e-50	169.7	0.2	1	1	5.3e-53	4.4e-50	169.6	0.2	2	154	8	169	7	170	0.88	BM02687	WBGene00227404	status:Confirmed_UniProt:A0A0J9XUF2_cyclophilin-type_peptidyl-prolyl_cis-trans_isomerase-2,_Bmcyp-2
Bm2572b	198	Pro_isomerase	PF00160.18	155	5.4e-50	169.3	0	1	1	8.6e-53	7.2e-50	168.9	0	9	148	1	139	1	144	0.92	BM29126	WBGene00222833	locus:Bma-cyn-12_status:Partially_confirmed_UniProt:A0A0J9XZB7_cyclophilin-type_peptidyl-prolyl_cis-trans_isomerase-12,_Bmcyp-12_
Bm5454	183	Pro_isomerase	PF00160.18	155	6.1e-49	165.9	0.1	1	1	8.5e-52	7.1e-49	165.7	0.1	2	154	21	181	20	182	0.92	BM02444	WBGene00225715	locus:Bma-cyn-11_status:Partially_confirmed_UniProt:A0A0I9R348_peptidyl-prolyl_cis-trans_isomerase_11,_putative_
Bm1725	360	Pro_isomerase	PF00160.18	155	1.8e-48	164.3	0	1	1	3.2e-51	2.7e-48	163.8	0	2	153	3	151	2	153	0.93	BM39367	WBGene00221986	locus:Bma-cyn-10_status:Confirmed_UniProt:A0A0K0J2T0
Bm12304	843	Pro_isomerase	PF00160.18	155	6.4e-48	162.6	0.2	1	1	2.8e-50	2.4e-47	160.7	0.2	3	154	12	174	10	175	0.9	BM42994	WBGene00232565	status:Confirmed_UniProt:A0A0J9YFI7_cyclophilin-type_peptidyl-prolyl_cis-trans_isomerase-1,_Bmcyp-1_fragment_
Bm18184	221	Pro_isomerase	PF00160.18	155	1e-47	161.9	0.1	1	1	1.4e-50	1.2e-47	161.7	0.1	4	154	50	204	47	205	0.91	BM44114	WBGene00269324	status:Confirmed
Bm6689	229	Pro_isomerase	PF00160.18	155	2.2e-47	160.8	0.1	1	2	8.6	7200	-3.3	0.1	72	77	40	47	14	55	0.47	BM40044	WBGene00226950	status:Partially_confirmed_UniProt:A0A0J9YAX5_cyclophilin-type_peptidyl-prolyl_cis-trans_isomerase-18,_Bmcyp-18,_putative,cyclophilin_3,_putative_
Bm6689	229	Pro_isomerase	PF00160.18	155	2.2e-47	160.8	0.1	2	2	2.6e-50	2.2e-47	160.8	0.1	6	143	65	212	60	223	0.85	BM40044	WBGene00226950	status:Partially_confirmed_UniProt:A0A0J9YAX5_cyclophilin-type_peptidyl-prolyl_cis-trans_isomerase-18,_Bmcyp-18,_putative,cyclophilin_3,_putative_
Bm4594	522	Pro_isomerase	PF00160.18	155	2.3e-47	160.8	0.1	1	2	4.3	3600	-2.3	0	110	128	229	247	184	270	0.67	BM44735	WBGene00224855	locus:Bma-cyn-4_status:Confirmed_UniProt:A0A0I9N5G2_cyclophilin-type_peptidyl-prolyl_cis-trans_isomerase-4,_Bmcyp-4_
Bm4594	522	Pro_isomerase	PF00160.18	155	2.3e-47	160.8	0.1	2	2	8e-50	6.7e-47	159.2	0.1	1	148	278	422	278	428	0.92	BM44735	WBGene00224855	locus:Bma-cyn-4_status:Confirmed_UniProt:A0A0I9N5G2_cyclophilin-type_peptidyl-prolyl_cis-trans_isomerase-4,_Bmcyp-4_
Bm7319	321	Pro_isomerase	PF00160.18	155	6.8e-46	156	0.2	1	1	1.4e-48	1.2e-45	155.2	0.2	9	144	155	290	146	297	0.87	BM29441	WBGene00227580	locus:Bma-cyn-13_status:Confirmed_UniProt:A0A0K0JRV2
Bm6302	462	Pro_isomerase	PF00160.18	155	3.8e-40	137.3	0	1	1	9.5e-43	8e-40	136.3	0	4	154	17	165	14	166	0.85	BM42257	WBGene00226563	locus:Bma-cyn-16_status:Confirmed_UniProt:A0A0J9YAG3_cyclophilin-type_peptidyl-prolyl_cis-trans_isomerase-16,_Bmcyp-16_
Bm11543	178	Pro_isomerase	PF00160.18	155	1.1e-36	126	0	1	1	1.5e-39	1.3e-36	125.9	0	9	154	20	175	10	176	0.84	BM42564	WBGene00231804	status:Predicted_UniProt:A0A0J9YDW2_
Bm3943	431	Pro_isomerase	PF00160.18	155	2.5e-36	124.9	0	1	1	5.7e-39	4.8e-36	124	0	3	153	4	159	2	161	0.87	BM35902	WBGene00224204	locus:Bma-sig-7_status:Confirmed_
Bm3756a	683	Prp18	PF02840.12	143	4e-50	169.2	0.5	1	2	1.5e-53	9.7e-50	167.9	0.1	2	143	194	351	193	351	0.97	BM41132	WBGene00224017	status:Partially_confirmed_UniProt:A0A0H5S2F8_geranylgeranyl_pyrophosphate_synthetase,_putative_
Bm3756a	683	Prp18	PF02840.12	143	4e-50	169.2	0.5	2	2	1.1	7600	-3.5	0	53	71	413	431	403	433	0.84	BM41132	WBGene00224017	status:Partially_confirmed_UniProt:A0A0H5S2F8_geranylgeranyl_pyrophosphate_synthetase,_putative_
Bm3756b	653	Prp18	PF02840.12	143	2.8e-43	147	0.3	1	2	1.3e-46	8.5e-43	145.4	0.1	2	136	194	344	193	349	0.95	BM10941	WBGene00224017	status:Partially_confirmed_UniProt:A0A0J9YA27_geranylgeranyl_pyrophosphate_synthetase,_putative_
Bm3756b	653	Prp18	PF02840.12	143	2.8e-43	147	0.3	2	2	1.1	7300	-3.5	0	53	71	383	401	373	403	0.84	BM10941	WBGene00224017	status:Partially_confirmed_UniProt:A0A0J9YA27_geranylgeranyl_pyrophosphate_synthetase,_putative_
Bm13690	500	Prp19	PF08606.8	68	1.1e-31	108.2	1.9	1	1	1.9e-35	2.5e-31	107	1.9	1	67	70	136	70	137	0.97	BM23638	WBGene00233951	status:Confirmed_UniProt:A0A0K0IYL2_Hypothetical_55.2_kDa_Trp-Asp_repeats_containing_protein_T10F2.4_inchromosome_III,_putative
Bm13735a	970	PRP1_N	PF06424.9	139	1.3e-56	190.4	6.6	1	3	1e-60	1.3e-56	190.4	6.6	1	139	23	175	23	175	0.98	BM02672	WBGene00233996	locus:Bma-prp-6_status:Confirmed_U5_snRNP-associated_102_kDa_protein,_putative_
Bm13735a	970	PRP1_N	PF06424.9	139	1.3e-56	190.4	6.6	2	3	0.055	730	0.1	0.4	91	128	499	536	473	544	0.75	BM02672	WBGene00233996	locus:Bma-prp-6_status:Confirmed_U5_snRNP-associated_102_kDa_protein,_putative_
Bm13735a	970	PRP1_N	PF06424.9	139	1.3e-56	190.4	6.6	3	3	0.34	4500	-2.4	0.1	67	91	933	957	880	967	0.65	BM02672	WBGene00233996	locus:Bma-prp-6_status:Confirmed_U5_snRNP-associated_102_kDa_protein,_putative_
Bm6226b	796	PRP21_like_P	PF12230.5	217	2.9e-39	134.8	9.5	1	1	1.1e-42	4.8e-39	134.1	9.5	4	217	213	438	210	438	0.79	BM25783	WBGene00226487	locus:Bma-prp-21_status:Confirmed_UniProt:A0A0J9Y838_Surp_module_family_protein
Bm6226a	821	PRP21_like_P	PF12230.5	217	2.6e-33	115.3	15.7	1	1	7.1e-36	3.2e-32	111.8	15.7	4	217	213	463	210	463	0.79	BM02996	WBGene00226487	locus:Bma-prp-21_status:Partially_confirmed_UniProt:A0A0J9Y816_Surp_module_family_protein
Bm7033	203	PRP21_like_P	PF12230.5	217	0.00055	19.5	0.1	1	1	1.7e-07	0.00075	19	0.1	154	191	115	152	86	171	0.8	BM31160	WBGene00227294	status:Confirmed_UniProt:A0A0I9N8H7_zrfp1-pending-prov_protein,_putative
Bm5081	587	PRP3	PF08572.7	216	6.6e-58	195.6	13.7	1	2	0.54	7300	-3.9	3.7	46	46	142	142	65	221	0.6	BM41664	WBGene00225342	locus:Bma-prp-3_status:Confirmed_conserved_hypothetical_protein
Bm5081	587	PRP3	PF08572.7	216	6.6e-58	195.6	13.7	2	2	4.9e-62	6.6e-58	195.6	13.7	2	216	232	426	231	426	0.91	BM41664	WBGene00225342	locus:Bma-prp-3_status:Confirmed_conserved_hypothetical_protein
Bm13956b	456	Prp31_C	PF09785.6	120	1.1e-39	135.6	4.6	1	1	3e-43	2e-39	134.8	4.6	2	120	297	425	296	425	0.95	BM22991	WBGene00234217	locus:Bma-prp-31_status:Confirmed_SnoRNA_binding_domain_containing_protein
Bm13956a	493	Prp31_C	PF09785.6	120	1.2e-39	135.6	4.6	1	1	3.5e-43	2.3e-39	134.6	4.6	2	120	334	462	333	462	0.95	BM31375	WBGene00234217	locus:Bma-prp-31_status:Confirmed_UniProt:A0A0K0IZP0_SnoRNA_binding_domain_containing_protein_
Bm3019	291	PRP38	PF03371.12	174	1.2e-63	213.6	1.8	1	1	3.6e-67	1.6e-63	213.3	1.8	3	172	12	173	10	175	0.98	BM01526	WBGene00223280	locus:Bma-prp-38_status:Partially_confirmed_UniProt:A0A0H5S2F2_GM13395p,_putative
Bm7269	367	PRP38	PF03371.12	174	1.4e-51	174.4	0	1	1	4.3e-55	1.9e-51	173.9	0	2	172	48	229	47	231	0.96	BM23557	WBGene00227530	status:Confirmed_UniProt:A0A0K0JRM4_PRP38_family_protein
Bm8282	250	PRP38	PF03371.12	174	1.6e-10	40.7	0	1	2	0.66	2900	-2.5	0	2	15	38	51	37	57	0.85	BM42069	WBGene00228543	status:Partially_confirmed_UniProt:A0A0H5S0N7_
Bm8282	250	PRP38	PF03371.12	174	1.6e-10	40.7	0	2	2	9.1e-14	4.1e-10	39.4	0	56	95	80	119	45	120	0.88	BM42069	WBGene00228543	status:Partially_confirmed_UniProt:A0A0H5S0N7_
Bm3019	291	PRP38_assoc	PF12871.4	99	5e-05	23.4	67.6	1	1	4.3e-07	0.0029	17.7	67.6	1	97	179	288	179	291	0.73	BM01526	WBGene00223280	locus:Bma-prp-38_status:Partially_confirmed_UniProt:A0A0H5S2F2_GM13395p,_putative
Bm7180b	365	PRP38_assoc	PF12871.4	99	0.0073	16.4	49.7	1	1	2.2e-06	0.015	15.5	49.7	20	95	59	131	51	134	0.61	BM22613	WBGene00227441	locus:Bma-uaf-1_status:Confirmed_UniProt:A0A0J9Y9I9_U2_auxiliary_factor_65_kDa_subunit,_putative_
Bm3756b	653	PRP4	PF08799.8	29	1.1e-12	46.9	0.6	1	1	9e-16	2.4e-12	45.8	0.6	1	29	87	115	87	115	0.98	BM10941	WBGene00224017	status:Partially_confirmed_UniProt:A0A0J9YA27_geranylgeranyl_pyrophosphate_synthetase,_putative_
Bm3756a	683	PRP4	PF08799.8	29	1.2e-12	46.8	0.6	1	1	9.5e-16	2.6e-12	45.7	0.6	1	29	87	115	87	115	0.98	BM41132	WBGene00224017	status:Partially_confirmed_UniProt:A0A0H5S2F8_geranylgeranyl_pyrophosphate_synthetase,_putative_
Bm2625c	452	PRP4	PF08799.8	29	6.3e-11	41.2	1.6	1	3	2.2	5800	-3.4	2.1	20	25	63	68	62	72	0.73	BM43808	WBGene00222886	locus:Bma-prp-4_status:Partially_confirmed_UniProt:A0A0K0J6S6_U4_/U6_small_nuclear_ribonucleoprotein_hPrp4,_putative_
Bm2625c	452	PRP4	PF08799.8	29	6.3e-11	41.2	1.6	2	3	2.3e-14	6.3e-11	41.2	1.6	1	29	81	109	81	109	0.96	BM43808	WBGene00222886	locus:Bma-prp-4_status:Partially_confirmed_UniProt:A0A0K0J6S6_U4_/U6_small_nuclear_ribonucleoprotein_hPrp4,_putative_
Bm2625c	452	PRP4	PF08799.8	29	6.3e-11	41.2	1.6	3	3	2.9	7900	-3.9	0.5	24	28	164	168	164	168	0.71	BM43808	WBGene00222886	locus:Bma-prp-4_status:Partially_confirmed_UniProt:A0A0K0J6S6_U4_/U6_small_nuclear_ribonucleoprotein_hPrp4,_putative_
Bm2625b	467	PRP4	PF08799.8	29	6.5e-11	41.2	1.6	1	3	2.2	6000	-3.5	2.1	20	25	78	83	77	87	0.73	BM40746	WBGene00222886	locus:Bma-prp-4_status:Partially_confirmed_UniProt:A0A0J9Y537_U4_/U6_small_nuclear_ribonucleoprotein_hPrp4,_putative_
Bm2625b	467	PRP4	PF08799.8	29	6.5e-11	41.2	1.6	2	3	2.4e-14	6.5e-11	41.2	1.6	1	29	96	124	96	124	0.96	BM40746	WBGene00222886	locus:Bma-prp-4_status:Partially_confirmed_UniProt:A0A0J9Y537_U4_/U6_small_nuclear_ribonucleoprotein_hPrp4,_putative_
Bm2625b	467	PRP4	PF08799.8	29	6.5e-11	41.2	1.6	3	3	3	8200	-3.9	0.5	24	28	179	183	179	183	0.71	BM40746	WBGene00222886	locus:Bma-prp-4_status:Partially_confirmed_UniProt:A0A0J9Y537_U4_/U6_small_nuclear_ribonucleoprotein_hPrp4,_putative_
Bm2625a	511	PRP4	PF08799.8	29	7.3e-11	41	1.6	1	3	2.5	6700	-3.6	2.1	20	25	78	83	77	87	0.73	BM27708	WBGene00222886	locus:Bma-prp-4_status:Partially_confirmed_UniProt:A0A0J9Y4C0_U4_/U6_small_nuclear_ribonucleoprotein_hPrp4,_putative_
Bm2625a	511	PRP4	PF08799.8	29	7.3e-11	41	1.6	2	3	2.7e-14	7.3e-11	41	1.6	1	29	96	124	96	124	0.96	BM27708	WBGene00222886	locus:Bma-prp-4_status:Partially_confirmed_UniProt:A0A0J9Y4C0_U4_/U6_small_nuclear_ribonucleoprotein_hPrp4,_putative_
Bm2625a	511	PRP4	PF08799.8	29	7.3e-11	41	1.6	3	3	3.4	9000	-4	0.5	24	28	179	183	179	183	0.71	BM27708	WBGene00222886	locus:Bma-prp-4_status:Partially_confirmed_UniProt:A0A0J9Y4C0_U4_/U6_small_nuclear_ribonucleoprotein_hPrp4,_putative_
Bm13916	2332	PRP8_domainIV	PF12134.5	230	2.3e-127	422.9	1.1	1	1	3e-131	4e-127	422.1	1.1	1	230	1755	1984	1755	1984	1	BM35456	WBGene00234177	locus:Bma-prp-8_status:Confirmed_UniProt:A0A0K0IZH6_Pre-mRNA_splicing_factor_PRP8,_putative_
Bm3061	724	PRT_C	PF08372.7	156	5.9e-10	38.7	1.5	1	2	0.017	110	2.1	0.3	85	139	545	596	540	603	0.66	BM40549	WBGene00223322	status:Partially_confirmed_UniProt:A0A0I9N6Z0_
Bm3061	724	PRT_C	PF08372.7	156	5.9e-10	38.7	1.5	2	2	6.2e-13	4.1e-09	36	0.1	34	153	601	722	578	724	0.85	BM40549	WBGene00223322	status:Partially_confirmed_UniProt:A0A0I9N6Z0_
Bm4584	449	PRT_C	PF08372.7	156	0.0013	18.1	5.1	1	3	2.9e-07	0.0019	17.5	0.3	67	140	140	214	136	218	0.87	BM44482	WBGene00224845	locus:Bma-skat-1_status:Confirmed_UniProt:A0A0H5SAF1
Bm4584	449	PRT_C	PF08372.7	156	0.0013	18.1	5.1	2	3	0.16	1100	-1.1	0	89	141	287	339	277	342	0.69	BM44482	WBGene00224845	locus:Bma-skat-1_status:Confirmed_UniProt:A0A0H5SAF1
Bm4584	449	PRT_C	PF08372.7	156	0.0013	18.1	5.1	3	3	0.032	220	1.1	0.1	90	133	393	436	388	448	0.81	BM44482	WBGene00224845	locus:Bma-skat-1_status:Confirmed_UniProt:A0A0H5SAF1
Bm13666a	287	Pr_beta_C	PF12465.5	36	1e-05	24.4	0.1	1	2	2	13000	-5.1	3.5	16	22	42	48	41	49	0.78	BM27469	WBGene00233927	locus:Bma-pbs-2_status:Confirmed_UniProt:A0A0J9XUD6
Bm13666a	287	Pr_beta_C	PF12465.5	36	1e-05	24.4	0.1	2	2	1.5e-09	1e-05	24.4	0.1	9	35	244	269	243	270	0.94	BM27469	WBGene00233927	locus:Bma-pbs-2_status:Confirmed_UniProt:A0A0J9XUD6
Bm13666b	273	Pr_beta_C	PF12465.5	36	0.0001	21.2	0.1	1	2	0.97	6500	-3.8	2.5	15	22	41	48	40	49	0.78	BM17965	WBGene00233927	locus:Bma-pbs-2_status:Confirmed_
Bm13666b	273	Pr_beta_C	PF12465.5	36	0.0001	21.2	0.1	2	2	1.6e-08	0.0001	21.2	0.1	9	33	244	267	243	268	0.93	BM17965	WBGene00233927	locus:Bma-pbs-2_status:Confirmed_
Bm2687	7249	PS-DH	PF14765.3	298	2e-22	79.4	0	1	2	3.7e-09	2.5e-05	23.3	0	142	264	445	558	425	575	0.82	BM40396	WBGene00222948	status:Partially_confirmed_UniProt:A0A0H5S2M7_Beta-ketoacyl_synthase,_N-terminal_domain_containing_protein_
Bm2687	7249	PS-DH	PF14765.3	298	2e-22	79.4	0	2	2	3.4e-18	2.3e-14	52.9	0	11	281	2779	3044	2774	3048	0.74	BM40396	WBGene00222948	status:Partially_confirmed_UniProt:A0A0H5S2M7_Beta-ketoacyl_synthase,_N-terminal_domain_containing_protein_
Bm3778	2671	PS-DH	PF14765.3	298	3.6e-13	49	0	1	1	1.5e-16	1e-12	47.5	0	28	246	968	1159	962	1198	0.8	BM43928	WBGene00224039	locus:Bma-fasn-1_status:Confirmed_UniProt:A0A0J9XX56_oxidoreductase,_zinc-binding_dehydrogenase_family_protein_
Bm3096	413	PseudoU_synth_1	PF01416.17	108	2e-31	108.3	0	1	2	0.0042	19	5.4	0	24	108	55	158	34	158	0.72	BM40642	WBGene00223357	locus:Bma-tag-124_status:Partially_confirmed_tRNA_pseudouridine_synthase_family_protein
Bm3096	413	PseudoU_synth_1	PF01416.17	108	2e-31	108.3	0	2	2	1.5e-32	6.6e-29	100.1	0	1	108	181	306	181	306	0.97	BM40642	WBGene00223357	locus:Bma-tag-124_status:Partially_confirmed_tRNA_pseudouridine_synthase_family_protein
Bm14794	140	PseudoU_synth_1	PF01416.17	108	2e-10	40.7	0	1	1	5.4e-14	2.4e-10	40.4	0	19	108	16	113	3	113	0.86	BM18090	WBGene00234979	status:Confirmed_UniProt:A0A0J9XN12_
Bm6217	453	PseudoU_synth_1	PF01416.17	108	4.4e-07	29.9	0	1	2	0.44	2000	-1.1	0	45	65	76	96	31	132	0.64	BM45410	WBGene00226478	locus:Bma-pus-1_status:Confirmed_UniProt:A0A0I9N596
Bm6217	453	PseudoU_synth_1	PF01416.17	108	4.4e-07	29.9	0	2	2	5e-10	2.2e-06	27.7	0	4	108	183	304	180	304	0.75	BM45410	WBGene00226478	locus:Bma-pus-1_status:Confirmed_UniProt:A0A0I9N596
Bm4880b	403	PseudoU_synth_2	PF00849.19	161	3.6e-24	85.3	0	1	1	1.8e-27	8.2e-24	84.1	0	2	160	106	253	105	254	0.86	BM32836	WBGene00225141	status:Confirmed_UniProt:A0A0J9Y8C8_Hypothetical_50_kDa_protein_K07E8.7_in_chromosome_IV,_putative
Bm4880a	424	PseudoU_synth_2	PF00849.19	161	4e-24	85.1	0	1	1	2e-27	9.1e-24	84	0	2	160	127	274	126	275	0.86	BM23790	WBGene00225141	status:Confirmed_Hypothetical_50_kDa_protein_K07E8.7_in_chromosome_IV,_putative_
Bm10324a	450	PseudoU_synth_2	PF00849.19	161	2.4e-14	53.3	0.1	1	1	1.1e-17	4.9e-14	52.3	0.1	2	159	200	360	199	361	0.92	BM45076	WBGene00230585	status:Partially_confirmed_RNA_pseudouridylate_synthase_family_protein_
Bm6849b	1969	PSI	PF01437.22	51	5.4e-17	61.7	49	1	3	3e-11	5.7e-08	32.8	11.3	1	51	521	574	521	574	0.93	BM19303	WBGene00227110	locus:Bma-plx-1_status:Confirmed_
Bm6849b	1969	PSI	PF01437.22	51	5.4e-17	61.7	49	2	3	1.4e-07	0.00027	21	10.6	1	35	674	713	674	734	0.75	BM19303	WBGene00227110	locus:Bma-plx-1_status:Confirmed_
Bm6849b	1969	PSI	PF01437.22	51	5.4e-17	61.7	49	3	3	5.9e-07	0.0011	19	11	2	51	840	892	839	892	0.76	BM19303	WBGene00227110	locus:Bma-plx-1_status:Confirmed_
Bm6849a	1973	PSI	PF01437.22	51	5.5e-17	61.7	49	1	3	3e-11	5.7e-08	32.8	11.3	1	51	521	574	521	574	0.93	BM25401	WBGene00227110	locus:Bma-plx-1_status:Confirmed_
Bm6849a	1973	PSI	PF01437.22	51	5.5e-17	61.7	49	2	3	1.4e-07	0.00027	21	10.6	1	35	674	713	674	734	0.75	BM25401	WBGene00227110	locus:Bma-plx-1_status:Confirmed_
Bm6849a	1973	PSI	PF01437.22	51	5.5e-17	61.7	49	3	3	5.9e-07	0.0011	19	11	2	51	840	892	839	892	0.76	BM25401	WBGene00227110	locus:Bma-plx-1_status:Confirmed_
Bm3009	758	PSI	PF01437.22	51	6.4e-08	32.6	3.6	1	1	9.9e-11	1.9e-07	31.1	3.6	1	34	516	550	516	566	0.82	BM42105	WBGene00223270	locus:Bma-smp-2_status:Partially_confirmed_UniProt:A0A0H5SMC7_Plexin_repeat_family_protein
Bm10746	736	PSI	PF01437.22	51	0.00011	22.2	6	1	1	1.4e-07	0.00026	21	6	2	32	481	511	480	534	0.79	BM44301	WBGene00231007	locus:Bma-smp-1_status:Partially_confirmed_UniProt:A0A0J9Y0N5_Sema_domain_containing_protein
Bm3785	1258	PSI	PF01437.22	51	0.00026	21.1	33.3	1	9	7	13000	-8.5	6.5	28	40	40	51	34	66	0.48	BM30147	WBGene00224046	locus:Bma-tag-53_status:Confirmed_UniProt:A0A0H5SBB2
Bm3785	1258	PSI	PF01437.22	51	0.00026	21.1	33.3	2	9	4.6	8800	-3.1	3.9	22	36	179	191	173	216	0.71	BM30147	WBGene00224046	locus:Bma-tag-53_status:Confirmed_UniProt:A0A0H5SBB2
Bm3785	1258	PSI	PF01437.22	51	0.00026	21.1	33.3	3	9	7	13000	-4.2	2.4	22	30	224	232	218	247	0.56	BM30147	WBGene00224046	locus:Bma-tag-53_status:Confirmed_UniProt:A0A0H5SBB2
Bm3785	1258	PSI	PF01437.22	51	0.00026	21.1	33.3	4	9	3.1	5900	-2.5	0.9	2	30	570	597	569	624	0.52	BM30147	WBGene00224046	locus:Bma-tag-53_status:Confirmed_UniProt:A0A0H5SBB2
Bm3785	1258	PSI	PF01437.22	51	0.00026	21.1	33.3	5	9	0.00025	0.47	10.6	16.1	2	45	634	672	633	683	0.76	BM30147	WBGene00224046	locus:Bma-tag-53_status:Confirmed_UniProt:A0A0H5SBB2
Bm3785	1258	PSI	PF01437.22	51	0.00026	21.1	33.3	6	9	1.3	2400	-1.3	4.5	6	45	690	730	685	756	0.63	BM30147	WBGene00224046	locus:Bma-tag-53_status:Confirmed_UniProt:A0A0H5SBB2
Bm3785	1258	PSI	PF01437.22	51	0.00026	21.1	33.3	7	9	1.1e-06	0.0021	18.1	12.2	2	49	759	804	758	814	0.84	BM30147	WBGene00224046	locus:Bma-tag-53_status:Confirmed_UniProt:A0A0H5SBB2
Bm3785	1258	PSI	PF01437.22	51	0.00026	21.1	33.3	8	9	9.3e-07	0.0018	18.4	13.1	1	50	819	877	819	882	0.83	BM30147	WBGene00224046	locus:Bma-tag-53_status:Confirmed_UniProt:A0A0H5SBB2
Bm3785	1258	PSI	PF01437.22	51	0.00026	21.1	33.3	9	9	7	13000	-10.5	17.5	6	31	902	941	899	969	0.79	BM30147	WBGene00224046	locus:Bma-tag-53_status:Confirmed_UniProt:A0A0H5SBB2
Bm2647	192	PSI	PF01437.22	51	0.0015	18.7	10.2	1	1	1.5e-06	0.003	17.7	10.2	6	35	57	89	53	101	0.74	BM40472	WBGene00222908	status:Partially_confirmed_UniProt:A0A0H5S9P7_
Bm4899	547	PSI	PF01437.22	51	0.0028	17.8	1.2	1	1	5.4e-06	0.01	15.9	1.2	1	30	22	57	22	81	0.84	BM41880	WBGene00225160	status:Partially_confirmed_UniProt:A0A0I9N3P6_Lipase_family_protein
Bm4584	449	PSI_PSAK	PF01241.15	80	0.0061	16.4	0.6	1	4	0.87	12000	-3.7	0.3	4	16	115	127	113	128	0.82	BM44482	WBGene00224845	locus:Bma-skat-1_status:Confirmed_UniProt:A0A0H5SAF1
Bm4584	449	PSI_PSAK	PF01241.15	80	0.0061	16.4	0.6	2	4	0.94	13000	-3.8	0.1	13	23	188	198	181	206	0.6	BM44482	WBGene00224845	locus:Bma-skat-1_status:Confirmed_UniProt:A0A0H5SAF1
Bm4584	449	PSI_PSAK	PF01241.15	80	0.0061	16.4	0.6	3	4	4.5e-07	0.0061	16.4	0.6	6	74	260	321	257	327	0.77	BM44482	WBGene00224845	locus:Bma-skat-1_status:Confirmed_UniProt:A0A0H5SAF1
Bm4584	449	PSI_PSAK	PF01241.15	80	0.0061	16.4	0.6	4	4	0.23	3100	-1.9	0.1	11	22	413	424	410	440	0.75	BM44482	WBGene00224845	locus:Bma-skat-1_status:Confirmed_UniProt:A0A0H5SAF1
Bm6190b	418	PSK_trans_fac	PF07704.8	82	0.0035	17.7	0	1	1	6.2e-07	0.0084	16.4	0	11	35	17	41	13	70	0.89	BM29504	WBGene00226451	status:Confirmed_UniProt:A0A0K0JM24_Conserved_hypothetical_protein,_putative_
Bm6165	612	PSP	PF04046.13	46	8.5e-20	70	2.8	1	1	2.5e-23	1.7e-19	69	2.8	1	45	313	362	313	363	0.97	BM31701	WBGene00226426	status:Confirmed_UniProt:A0A0J9XZD8_splicing_factor_3b,_subunit_2,_putative_
Bm6367	487	PSP	PF04046.13	46	1.1e-15	56.8	0.1	1	1	3.2e-19	2.1e-15	55.9	0.1	1	37	211	252	211	259	0.91	BM41552	WBGene00226628	status:Partially_confirmed_UniProt:A0A0H5S6R8_PSP_family_protein
Bm17825	107	PspA_IM30	PF04012.9	221	1.5e-06	27.5	7.3	1	2	1.7e-06	0.0078	15.4	1.2	98	141	11	54	3	61	0.49	BM41470	WBGene00268967	status:Predicted
Bm17825	107	PspA_IM30	PF04012.9	221	1.5e-06	27.5	7.3	2	2	1.6e-06	0.0073	15.5	1	92	133	61	102	56	107	0.6	BM41470	WBGene00268967	status:Predicted
Bm5977	417	PspA_IM30	PF04012.9	221	0.0012	18	13.4	1	1	4.7e-07	0.0021	17.3	13.4	54	175	227	346	212	382	0.85	BM44955	WBGene00226238	status:Partially_confirmed_UniProt:A0A0H5S2Q3_
Bm8772	239	PspA_IM30	PF04012.9	221	0.0067	15.6	12.8	1	2	2.8e-05	0.12	11.5	1.2	92	143	30	81	24	86	0.93	BM17720	WBGene00229033	status:Partially_confirmed_UniProt:A0A0K0JWZ7_conserved_hypothetical_protein
Bm8772	239	PspA_IM30	PF04012.9	221	0.0067	15.6	12.8	2	2	3.8e-05	0.17	11	1.2	158	216	158	223	146	228	0.76	BM17720	WBGene00229033	status:Partially_confirmed_UniProt:A0A0K0JWZ7_conserved_hypothetical_protein
Bm4636	519	PspB	PF06667.9	73	0.0093	15.6	0.4	1	1	1.5e-06	0.02	14.5	0.4	4	34	179	209	176	230	0.67	BM40597	WBGene00224897	status:Confirmed_UniProt:A0A0J9Y6F8_Goliath_protein,_putative
Bm7402	514	PSS	PF03034.12	273	5.1e-104	347.4	19.2	1	1	5.4e-108	7.3e-104	346.9	19.2	1	273	157	431	157	431	0.99	BM23978	WBGene00227663	locus:Bma-pssy-1_status:Partially_confirmed_UniProt:A0A0H5S5S2_Phosphatidyl_serine_synthase_family_protein_
Bm1773	372	PS_Dcarbxylase	PF02666.12	200	5.9e-55	185.5	0	1	1	5.6e-59	7.6e-55	185.2	0	1	199	148	368	148	369	0.97	BM45073	WBGene00222034	locus:Bma-psd-1_status:Confirmed_UniProt:A0A0H5SAU7_phosphatidylserine_decarboxylase_proenzyme,_putative
Bm7464	606	PT-HINT	PF07591.8	137	0.0025	17.7	0.1	1	2	0.27	3600	-2.3	0	49	72	201	224	183	229	0.77	BM45495	WBGene00227725	status:Partially_confirmed_UniProt:A0A0J9Y2R0_
Bm7464	606	PT-HINT	PF07591.8	137	0.0025	17.7	0.1	2	2	7.2e-07	0.0096	15.8	0	2	86	419	507	418	528	0.74	BM45495	WBGene00227725	status:Partially_confirmed_UniProt:A0A0J9Y2R0_
Bm12345	624	PTB	PF08416.10	131	1.5e-35	121.8	0	1	1	2.2e-38	3e-35	120.8	0	1	128	481	623	481	624	0.99	BM41887	WBGene00232606	status:Partially_confirmed_UniProt:A0A0J9YFM3_Tensin,_putative_
Bm6912	666	PTB	PF08416.10	131	9e-19	67.5	0	1	1	1.4e-21	1.8e-18	66.5	0	2	122	20	147	19	156	0.82	BM23966	WBGene00227173	locus:Bma-eps-8_status:Confirmed_UniProt:A0A0K0JQ56
Bm4477b	429	PTB	PF08416.10	131	9.6e-09	35.1	0.1	1	1	1.3e-11	1.8e-08	34.2	0.1	2	119	57	173	56	181	0.85	BM42785	WBGene00224738	locus:Bma-ced-6_status:Partially_confirmed_UniProt:A0A0J9XQS5_CED-6_protein,_putative_
Bm4477a	434	PTB	PF08416.10	131	1e-08	35	0.1	1	1	1.3e-11	1.8e-08	34.2	0.1	2	119	57	173	56	181	0.85	BM42368	WBGene00224738	locus:Bma-ced-6_status:Confirmed_UniProt:A0A0J9XQF5_CED-6_protein,_putative_
Bm828	1162	PTB	PF08416.10	131	6.5e-06	25.9	0	1	1	1.3e-08	1.8e-05	24.5	0	7	122	1024	1143	1020	1148	0.82	BM41463	WBGene00221089	status:Partially_confirmed_UniProt:A0A0J9Y3K7_
Bm3855c	998	PTB	PF08416.10	131	0.00021	21	0	1	1	3.9e-07	0.00053	19.7	0	4	126	55	180	53	185	0.72	BM41798	WBGene00224116	locus:Bma-tbc-11_status:Partially_confirmed_TBC_domain_containing_protein_
Bm3855b	1001	PTB	PF08416.10	131	0.00021	21	0	1	1	4e-07	0.00053	19.7	0	4	126	55	180	53	185	0.72	BM45170	WBGene00224116	locus:Bma-tbc-11_status:Partially_confirmed_TBC_domain_containing_protein_
Bm3855a	1015	PTB	PF08416.10	131	0.00022	21	0	1	1	4e-07	0.00054	19.7	0	4	126	55	180	53	185	0.72	BM42581	WBGene00224116	locus:Bma-tbc-11_status:Partially_confirmed_TBC_domain_containing_protein_
Bm3855d	1018	PTB	PF08416.10	131	0.00022	21	0	1	1	4.1e-07	0.00055	19.7	0	4	126	55	180	53	185	0.72	BM44247	WBGene00224116	locus:Bma-tbc-11_status:Partially_confirmed_TBC_domain_containing_protein_
Bm5136	538	PTB	PF08416.10	131	0.0014	18.3	0	1	1	2.4e-06	0.0033	17.2	0	11	79	102	170	98	181	0.89	BM44070	WBGene00225397	locus:Bma-dab-1_status:Confirmed_UniProt:A0A0I9N9D1
Bm3898	1331	PTCB-BRCT	PF12738.4	63	1.5e-39	133.3	15.4	1	6	1.4e-15	3.7e-12	45.6	0.3	3	63	133	195	131	195	0.97	BM31018	WBGene00224159	locus:Bma-mus-101_status:Partially_confirmed_
Bm3898	1331	PTCB-BRCT	PF12738.4	63	1.5e-39	133.3	15.4	2	6	3.1e-18	8.2e-15	54.1	0.3	1	63	228	294	228	294	0.97	BM31018	WBGene00224159	locus:Bma-mus-101_status:Partially_confirmed_
Bm3898	1331	PTCB-BRCT	PF12738.4	63	1.5e-39	133.3	15.4	3	6	0.00017	0.45	10.1	0.1	2	63	410	477	409	477	0.75	BM31018	WBGene00224159	locus:Bma-mus-101_status:Partially_confirmed_
Bm3898	1331	PTCB-BRCT	PF12738.4	63	1.5e-39	133.3	15.4	4	6	0.11	310	1	0	11	43	591	623	585	642	0.83	BM31018	WBGene00224159	locus:Bma-mus-101_status:Partially_confirmed_
Bm3898	1331	PTCB-BRCT	PF12738.4	63	1.5e-39	133.3	15.4	5	6	0.068	180	1.7	0	49	63	730	744	679	744	0.82	BM31018	WBGene00224159	locus:Bma-mus-101_status:Partially_confirmed_
Bm3898	1331	PTCB-BRCT	PF12738.4	63	1.5e-39	133.3	15.4	6	6	2e-09	5.4e-06	25.8	0.1	2	41	1105	1144	1104	1151	0.95	BM31018	WBGene00224159	locus:Bma-mus-101_status:Partially_confirmed_
