## Supplementary material for "Sex-specific glycosylation of secreted immunomodulatory proteins in the filarial nematode *Brugia malayi*": Supp_Table_S5 (part 10 of 15)

### Sheet: Supp.Table.S5e (continued)
Table S5e. Full HMM scan search for Pfam domains across the B. malayi proteome
Bm5769	1018	PTCB-BRCT	PF12738.4	63	6.5e-24	83.2	1.2	1	3	1.9e-06	0.005	16.4	0	28	63	549	585	525	585	0.87	BM41357	WBGene00226030	locus:Bma-pis-1_status:Confirmed_UniProt:A0A0H5S6P2_conserved_hypothetical_protein,hypothetical_protein
Bm5769	1018	PTCB-BRCT	PF12738.4	63	6.5e-24	83.2	1.2	2	3	1.9e-16	5.1e-13	48.3	0.2	3	63	620	680	619	680	0.98	BM41357	WBGene00226030	locus:Bma-pis-1_status:Confirmed_UniProt:A0A0H5S6P2_conserved_hypothetical_protein,hypothetical_protein
Bm5769	1018	PTCB-BRCT	PF12738.4	63	6.5e-24	83.2	1.2	3	3	4.2e-06	0.011	15.2	0	2	63	789	850	789	850	0.82	BM41357	WBGene00226030	locus:Bma-pis-1_status:Confirmed_UniProt:A0A0H5S6P2_conserved_hypothetical_protein,hypothetical_protein
Bm5852	873	PTCB-BRCT	PF12738.4	63	2.3e-14	52.7	0.4	1	2	2.2e-15	5.9e-12	45	0.1	1	63	140	202	140	202	0.98	BM24476	WBGene00226113	locus:Bma-ect-2_status:Confirmed_UniProt:A0A0I9R2W5
Bm5852	873	PTCB-BRCT	PF12738.4	63	2.3e-14	52.7	0.4	2	2	0.0049	13	5.4	0	7	43	240	275	234	282	0.85	BM24476	WBGene00226113	locus:Bma-ect-2_status:Confirmed_UniProt:A0A0I9R2W5
Bm3865	630	PTCB-BRCT	PF12738.4	63	6e-10	38.5	0.1	1	2	3.2e-11	8.6e-08	31.6	0	16	63	94	143	87	143	0.88	BM42011	WBGene00224126	locus:Bma-madf-2_status:Confirmed_UniProt:A0A0I9N9I0
Bm3865	630	PTCB-BRCT	PF12738.4	63	6e-10	38.5	0.1	2	2	0.013	35	4	0	3	63	448	511	447	511	0.77	BM42011	WBGene00224126	locus:Bma-madf-2_status:Confirmed_UniProt:A0A0I9N9I0
Bm3874	576	PTCB-BRCT	PF12738.4	63	2.1e-09	36.8	0.7	1	2	2e-12	5.3e-09	35.5	0.5	13	63	380	431	364	431	0.9	BM00196	WBGene00224135	locus:Bma-fcp-1_status:Confirmed_UniProt:A0A0H5SGE9_NLI_interacting_factor-like_phosphatase_family_protein
Bm3874	576	PTCB-BRCT	PF12738.4	63	2.1e-09	36.8	0.7	2	2	3.4	9100	-3.7	0	4	16	435	447	433	450	0.73	BM00196	WBGene00224135	locus:Bma-fcp-1_status:Confirmed_UniProt:A0A0H5SGE9_NLI_interacting_factor-like_phosphatase_family_protein
Bm5630	731	PTEN_C2	PF10409.6	135	5.1e-17	61.5	0	1	1	3.4e-20	9.1e-17	60.7	0	1	135	237	565	237	565	0.94	BM23741	WBGene00225891	status:Confirmed_UniProt:A0A0K0JJN6_
Bm12611	1190	PTEN_C2	PF10409.6	135	5.7e-17	61.3	0	1	1	4e-20	1.1e-16	60.4	0	3	133	582	716	580	717	0.88	BM18561	WBGene00232872	locus:Bma-dnj-25_status:Confirmed_UniProt:A0A0J9YGH0
Bm4156	433	PTEN_C2	PF10409.6	135	9e-11	41.3	1.9	1	1	6.1e-14	1.6e-10	40.4	1.9	4	133	197	314	194	315	0.8	BM44254	WBGene00224417	locus:Bma-tag-83_status:Partially_confirmed_UniProt:A0A0J9YAC6
Bm4037	338	PTEN_C2	PF10409.6	135	0.0057	16	1.4	1	3	0.1	270	0.9	0	13	33	85	105	75	124	0.78	BM32289	WBGene00224298	locus:Bma-snt-2_status:Partially_confirmed_UniProt:A0A0H5SPI7
Bm4037	338	PTEN_C2	PF10409.6	135	0.0057	16	1.4	2	3	0.0017	4.6	6.6	0.3	90	121	130	158	112	164	0.87	BM32289	WBGene00224298	locus:Bma-snt-2_status:Partially_confirmed_UniProt:A0A0H5SPI7
Bm4037	338	PTEN_C2	PF10409.6	135	0.0057	16	1.4	3	3	0.0029	7.9	5.8	0	14	90	219	298	204	301	0.73	BM32289	WBGene00224298	locus:Bma-snt-2_status:Partially_confirmed_UniProt:A0A0H5SPI7
Bm3732	454	PTEN_C2	PF10409.6	135	0.0093	15.3	0.8	1	2	0.00092	2.5	7.5	0.2	5	61	193	251	189	279	0.72	BM45038	WBGene00223993	locus:Bma-snt-1_status:Partially_confirmed_UniProt:A0A0J9XN37_Synaptotagmin_I,_putative_
Bm3732	454	PTEN_C2	PF10409.6	135	0.0093	15.3	0.8	2	2	0.021	58	3	0	4	61	323	386	320	420	0.58	BM45038	WBGene00223993	locus:Bma-snt-1_status:Partially_confirmed_UniProt:A0A0J9XN37_Synaptotagmin_I,_putative_
Bm5706	119	Pterin_4a	PF01329.16	87	4.6e-31	106.5	0	1	1	4.4e-35	5.9e-31	106.2	0	3	87	26	117	24	117	0.94	BM38727	WBGene00225967	locus:Bma-pcbd-1_status:Confirmed_UniProt:A0A0I9N7C9
Bm2344	335	PTH2	PF01981.13	115	6.2e-33	113.1	0	1	1	1.4e-36	9.5e-33	112.5	0	2	115	221	335	220	335	0.97	BM42973	WBGene00222605	status:Confirmed_UniProt:A0A0H5S6D5_
Bm7201	118	PTH2	PF01981.13	115	1.1e-21	76.8	0.3	1	1	2.1e-25	1.4e-21	76.5	0.3	3	115	9	118	8	118	0.93	BM24211	WBGene00227462	status:Confirmed_UniProt:A0A0J9XT66_
Bm7078	333	PTPA	PF03095.12	293	1.1e-111	372.6	0	1	1	9.6e-116	1.3e-111	372.4	0	1	292	16	307	16	308	0.97	BM24422	WBGene00227339	status:Confirmed_protein_phosphatase_2A,_regulatory_subunit_B,_putative_
Bm5803	219	PTPLA	PF04387.11	164	6.5e-59	198	11.3	1	1	1.4e-62	9.7e-59	197.4	11.3	1	163	52	211	52	212	0.96	BM41831	WBGene00226064	locus:Bma-hpo-8_status:Confirmed_UniProt:A0A0I9N588
Bm16897	387	PTPLA	PF04387.11	164	6.8e-37	126.3	5.8	1	2	0.092	620	-0.4	0.1	128	155	164	191	137	202	0.54	BM44696	WBGene00249811	status:Partially_confirmed
Bm16897	387	PTPLA	PF04387.11	164	6.8e-37	126.3	5.8	2	2	1e-40	6.8e-37	126.3	5.8	3	162	223	380	221	382	0.93	BM44696	WBGene00249811	status:Partially_confirmed
Bm2096	1065	PTPlike_phytase	PF14566.3	156	3.7e-07	30	0	1	2	1.4e-05	0.012	15.4	0	108	155	671	721	659	722	0.83	BM35650	WBGene00222357	locus:Bma-ptp-3_status:Partially_confirmed_UniProt:A0A0H5RZY5_Fibronectin_type_III_domain_containing_protein
Bm2096	1065	PTPlike_phytase	PF14566.3	156	3.7e-07	30	0	2	2	0.0002	0.16	11.7	0	107	154	959	1011	925	1013	0.79	BM35650	WBGene00222357	locus:Bma-ptp-3_status:Partially_confirmed_UniProt:A0A0H5RZY5_Fibronectin_type_III_domain_containing_protein
Bm2274g	361	PTPlike_phytase	PF14566.3	156	0.00022	21	0	1	2	6.3e-07	0.00053	19.8	0	77	154	66	141	43	142	0.84	BM34639	WBGene00222535	locus:Bma-cdc-14_status:Confirmed_UniProt:A0A0J9Y729_Protein-tyrosine_phosphatase_containing_protein
Bm2274g	361	PTPlike_phytase	PF14566.3	156	0.00022	21	0	2	2	7	5800	-3.1	0	15	45	176	203	171	241	0.53	BM34639	WBGene00222535	locus:Bma-cdc-14_status:Confirmed_UniProt:A0A0J9Y729_Protein-tyrosine_phosphatase_containing_protein
Bm2274e	406	PTPlike_phytase	PF14566.3	156	0.00025	20.8	0	1	1	7.3e-07	0.00061	19.5	0	77	154	111	186	86	187	0.83	BM30179	WBGene00222535	locus:Bma-cdc-14_status:Confirmed_UniProt:A0A0J9Y7W0_Protein-tyrosine_phosphatase_containing_protein
Bm1954	263	PTPlike_phytase	PF14566.3	156	0.00025	20.8	0	1	1	5.4e-07	0.00045	20	0	86	152	39	107	12	110	0.8	BM20894	WBGene00222215	status:Partially_confirmed_UniProt:A0A0I9N6V7_
Bm3672	185	PTPlike_phytase	PF14566.3	156	0.00026	20.7	0	1	1	4.1e-07	0.00034	20.4	0	90	154	74	140	41	142	0.75	BM19925	WBGene00223933	status:Confirmed_UniProt:A0A0J9XXU9_
Bm2274f	394	PTPlike_phytase	PF14566.3	156	0.00029	20.6	0	1	1	7.3e-07	0.00061	19.5	0	77	154	66	141	43	142	0.84	BM23345	WBGene00222535	locus:Bma-cdc-14_status:Confirmed_UniProt:A0A0J9Y733_Protein-tyrosine_phosphatase_containing_protein
Bm2274d	439	PTPlike_phytase	PF14566.3	156	0.00033	20.4	0	1	1	8.4e-07	0.00071	19.3	0	77	154	111	186	87	187	0.83	BM25511	WBGene00222535	locus:Bma-cdc-14_status:Confirmed_UniProt:A0A0J9Y7G8_Protein-tyrosine_phosphatase_containing_protein
Bm2274b	518	PTPlike_phytase	PF14566.3	156	0.00037	20.3	0	1	1	1.1e-06	0.00092	19	0	77	154	223	298	199	299	0.83	BM32380	WBGene00222535	locus:Bma-cdc-14_status:Confirmed_UniProt:A0A0J9Y7Y0_Protein-tyrosine_phosphatase_containing_protein
Bm2274c	549	PTPlike_phytase	PF14566.3	156	0.00045	20	0	1	1	1.2e-06	0.001	18.9	0	77	154	223	298	199	299	0.83	BM27683	WBGene00222535	locus:Bma-cdc-14_status:Confirmed_UniProt:A0A0J9Y6Z1_Protein-tyrosine_phosphatase_containing_protein
Bm2274a	551	PTPlike_phytase	PF14566.3	156	0.00045	20	0	1	1	1.2e-06	0.001	18.8	0	77	154	223	298	199	299	0.83	BM36836	WBGene00222535	locus:Bma-cdc-14_status:Confirmed_UniProt:A0A0J9Y6Y8_Protein-tyrosine_phosphatase_containing_protein
Bm18202	1511	PTPlike_phytase	PF14566.3	156	0.00079	19.2	0	1	2	6.1e-06	0.0051	16.5	0	73	155	1049	1130	1013	1131	0.75	BM40378	WBGene00269349	status:Partially_confirmed
Bm18202	1511	PTPlike_phytase	PF14566.3	156	0.00079	19.2	0	2	2	3	2500	-1.9	0	112	153	1411	1456	1379	1458	0.65	BM40378	WBGene00269349	status:Partially_confirmed
Bm1721	798	PTPlike_phytase	PF14566.3	156	0.0012	18.6	2.1	1	3	0.17	140	2.1	0.7	32	97	137	189	122	210	0.7	BM45213	WBGene00221982	locus:Bma-ida-1_status:Partially_confirmed_UniProt:A0A0I9N7M4
Bm1721	798	PTPlike_phytase	PF14566.3	156	0.0012	18.6	2.1	2	3	0.17	150	2.1	0	18	65	269	315	264	334	0.84	BM45213	WBGene00221982	locus:Bma-ida-1_status:Partially_confirmed_UniProt:A0A0I9N7M4
Bm1721	798	PTPlike_phytase	PF14566.3	156	0.0012	18.6	2.1	3	3	0.00034	0.29	10.9	0	113	150	702	741	656	746	0.78	BM45213	WBGene00221982	locus:Bma-ida-1_status:Partially_confirmed_UniProt:A0A0I9N7M4
Bm6817	254	PTPlike_phytase	PF14566.3	156	0.0017	18.1	0.2	1	2	0.42	350	0.8	0.1	32	57	51	78	4	107	0.59	BM37615	WBGene00227078	status:Confirmed_UniProt:A0A0H5S2E0_
Bm6817	254	PTPlike_phytase	PF14566.3	156	0.0017	18.1	0.2	2	2	2.4e-05	0.02	14.6	0	115	152	169	207	166	211	0.88	BM37615	WBGene00227078	status:Confirmed_UniProt:A0A0H5S2E0_
Bm2274i	284	PTPlike_phytase	PF14566.3	156	0.0026	17.5	0	1	2	8.4e-06	0.007	16.1	0	105	154	17	64	1	65	0.8	BM25544	WBGene00222535	locus:Bma-cdc-14_status:Confirmed_UniProt:A0A0J9Y7Y6_Protein-tyrosine_phosphatase_containing_protein
Bm2274i	284	PTPlike_phytase	PF14566.3	156	0.0026	17.5	0	2	2	4.3	3600	-2.4	0	14	47	98	128	93	167	0.54	BM25544	WBGene00222535	locus:Bma-cdc-14_status:Confirmed_UniProt:A0A0J9Y7Y6_Protein-tyrosine_phosphatase_containing_protein
Bm2274h	317	PTPlike_phytase	PF14566.3	156	0.0039	16.9	0	1	1	1e-05	0.0084	15.9	0	105	154	17	64	1	65	0.8	BM30219	WBGene00222535	locus:Bma-cdc-14_status:Confirmed_UniProt:A0A0J9Y7H2_Protein-tyrosine_phosphatase_containing_protein
Bm1932	608	PTPlike_phytase	PF14566.3	156	0.0072	16.1	0	1	1	1.5e-05	0.013	15.3	0	79	150	84	159	52	163	0.8	BM37785	WBGene00222193	locus:Bma-cel-1_status:Confirmed_UniProt:A0A0K0J3S1_mRNA_capping_enzyme,_putative
Bm1701	136	PTPS	PF01242.16	123	5.3e-32	110	0.2	1	1	4.4e-36	5.9e-32	109.8	0.2	2	121	6	135	5	136	0.96	BM23785	WBGene00221962	locus:Bma-ptps-1_status:Confirmed_UniProt:A0A0J9XZ88_6-pyruvoyl_tetrahydropterin_synthase,_putative
Bm4491	699	PTR2	PF00854.18	395	5.3e-110	367.5	11.6	1	2	3.3e-104	4.4e-100	334.9	6.3	1	324	86	393	86	455	0.92	BM36611	WBGene00224752	locus:Bma-pept-3_status:Partially_confirmed_
Bm4491	699	PTR2	PF00854.18	395	5.3e-110	367.5	11.6	2	2	2.4e-13	3.3e-09	35.7	0.2	313	380	562	629	550	640	0.87	BM36611	WBGene00224752	locus:Bma-pept-3_status:Partially_confirmed_
Bm14771	1019	PTS_EIIA_2	PF00359.19	144	0.00015	21.3	0	1	1	4.9e-08	0.00033	20.2	0	64	142	357	437	311	439	0.93	BM39312	WBGene00234956	locus:Bma-abts-3_status:Confirmed_UniProt:A0A0J9XWR0
Bm4242	1176	PTS_EIIA_2	PF00359.19	144	0.0025	17.3	0	1	2	0.0047	31	4	0	6	38	185	217	180	231	0.82	BM42125	WBGene00224503	locus:Bma-abts-1_status:Confirmed_UniProt:A0A0I9N9J1
Bm4242	1176	PTS_EIIA_2	PF00359.19	144	0.0025	17.3	0	2	2	4.1e-05	0.28	10.7	0	70	142	340	415	334	417	0.86	BM42125	WBGene00224503	locus:Bma-abts-1_status:Confirmed_UniProt:A0A0I9N9J1
Bm8359b	202	PUA	PF01472.17	74	2.9e-19	68.4	1.1	1	1	1.2e-22	4e-19	67.9	1.1	1	74	35	108	35	108	0.98	BM41857	WBGene00228620	status:Partially_confirmed
Bm8359a	452	PUA	PF01472.17	74	1e-18	66.7	1.1	1	1	5.1e-22	1.7e-18	65.9	1.1	1	74	285	358	285	358	0.98	BM20421	WBGene00228620	status:Confirmed
Bm2149	180	PUA	PF01472.17	74	7.2e-13	47.9	0.1	1	1	3.7e-16	1.2e-12	47.1	0.1	5	60	98	158	95	169	0.9	BM43970	WBGene00222410	status:Confirmed_UniProt:A0A0H5SHL7_
Bm2381	561	PUA	PF01472.17	74	0.00079	18.9	0	1	1	5.6e-07	0.0019	17.7	0	2	59	87	152	86	167	0.77	BM38748	WBGene00222642	status:Confirmed_UniProt:A0A0K0J5P5_Translation_initiation_factor_SUI1_family_protein_
Bm5794	653	PUA_2	PF14306.3	159	1.7e-35	121.6	0	1	1	2.5e-39	3.3e-35	120.7	0	8	158	230	409	224	410	0.86	BM39886	WBGene00226055	locus:Bma-pps-1_status:Confirmed_UniProt:A0A0J9XSN3
Bm4625	451	PUB	PF09409.7	82	1.6e-24	85.2	0.2	1	1	2.3e-28	3.1e-24	84.3	0.2	2	78	177	257	176	261	0.91	BM41260	WBGene00224886	locus:Bma-ubxn-6_status:Partially_confirmed_UniProt:A0A0H5SCP3_UBX_domain-containing_protein_1,_putative_
Bm6207	730	PUF	PF00806.16	35	5.7e-68	220.6	13.4	1	8	5.2e-10	1.8e-06	26.9	0	4	34	385	415	382	416	0.92	BM30223	WBGene00226468	locus:Bma-puf-9_status:Confirmed_UniProt:A0A0H5SHI1_RE63138p,_putative
Bm6207	730	PUF	PF00806.16	35	5.7e-68	220.6	13.4	2	8	7.1e-11	2.4e-07	29.7	0	5	32	422	449	419	452	0.89	BM30223	WBGene00226468	locus:Bma-puf-9_status:Confirmed_UniProt:A0A0H5SHI1_RE63138p,_putative
Bm6207	730	PUF	PF00806.16	35	5.7e-68	220.6	13.4	3	8	9.5e-10	3.2e-06	26.1	0	3	35	456	488	454	488	0.93	BM30223	WBGene00226468	locus:Bma-puf-9_status:Confirmed_UniProt:A0A0H5SHI1_RE63138p,_putative
Bm6207	730	PUF	PF00806.16	35	5.7e-68	220.6	13.4	4	8	1.2e-10	4e-07	29	0.1	1	35	490	524	490	524	0.89	BM30223	WBGene00226468	locus:Bma-puf-9_status:Confirmed_UniProt:A0A0H5SHI1_RE63138p,_putative
Bm6207	730	PUF	PF00806.16	35	5.7e-68	220.6	13.4	5	8	6.7e-12	2.3e-08	32.9	0	6	34	536	564	536	565	0.93	BM30223	WBGene00226468	locus:Bma-puf-9_status:Confirmed_UniProt:A0A0H5SHI1_RE63138p,_putative
Bm6207	730	PUF	PF00806.16	35	5.7e-68	220.6	13.4	6	8	3.9e-13	1.3e-09	36.8	0.1	2	35	568	601	567	601	0.94	BM30223	WBGene00226468	locus:Bma-puf-9_status:Confirmed_UniProt:A0A0H5SHI1_RE63138p,_putative
Bm6207	730	PUF	PF00806.16	35	5.7e-68	220.6	13.4	7	8	1.4e-06	0.0047	16.1	0	3	27	605	628	603	632	0.82	BM30223	WBGene00226468	locus:Bma-puf-9_status:Confirmed_UniProt:A0A0H5SHI1_RE63138p,_putative
Bm6207	730	PUF	PF00806.16	35	5.7e-68	220.6	13.4	8	8	3e-09	1e-05	24.6	0	9	34	654	679	651	680	0.89	BM30223	WBGene00226468	locus:Bma-puf-9_status:Confirmed_UniProt:A0A0H5SHI1_RE63138p,_putative
Bm7105	494	PUF	PF00806.16	35	5.3e-44	145.1	8.6	1	8	0.00027	0.92	8.9	0	4	23	122	141	119	148	0.91	BM45263	WBGene00227366	status:Confirmed_UniProt:A0A0I9R308_
Bm7105	494	PUF	PF00806.16	35	5.3e-44	145.1	8.6	2	8	7.5e-07	0.0025	17	0.1	6	30	162	187	162	191	0.84	BM45263	WBGene00227366	status:Confirmed_UniProt:A0A0I9R308_
Bm7105	494	PUF	PF00806.16	35	5.3e-44	145.1	8.6	3	8	1.2e-05	0.04	13.2	0.1	3	27	195	219	193	226	0.86	BM45263	WBGene00227366	status:Confirmed_UniProt:A0A0I9R308_
Bm7105	494	PUF	PF00806.16	35	5.3e-44	145.1	8.6	4	8	1.9e-08	6.4e-05	22	0	4	24	232	252	229	257	0.82	BM45263	WBGene00227366	status:Confirmed_UniProt:A0A0I9R308_
Bm7105	494	PUF	PF00806.16	35	5.3e-44	145.1	8.6	5	8	9.8e-08	0.00033	19.8	0	8	32	275	299	273	301	0.86	BM45263	WBGene00227366	status:Confirmed_UniProt:A0A0I9R308_
Bm7105	494	PUF	PF00806.16	35	5.3e-44	145.1	8.6	6	8	7.2e-08	0.00024	20.2	0.1	2	33	315	346	314	348	0.86	BM45263	WBGene00227366	status:Confirmed_UniProt:A0A0I9R308_
Bm7105	494	PUF	PF00806.16	35	5.3e-44	145.1	8.6	7	8	8.7e-08	0.00029	20	0	2	31	352	381	351	385	0.88	BM45263	WBGene00227366	status:Confirmed_UniProt:A0A0I9R308_
Bm7105	494	PUF	PF00806.16	35	5.3e-44	145.1	8.6	8	8	5.8e-08	0.00019	20.5	0	7	32	403	428	399	431	0.79	BM45263	WBGene00227366	status:Confirmed_UniProt:A0A0I9R308_
Bm4352	486	PUF	PF00806.16	35	4.2e-38	126.5	2.2	1	8	0.71	2400	-1.8	0	15	21	140	146	135	160	0.7	BM38984	WBGene00224613	status:Confirmed_UniProt:A0A0J9Y1L6_
Bm4352	486	PUF	PF00806.16	35	4.2e-38	126.5	2.2	2	8	0.0001	0.34	10.3	0	10	22	173	185	167	185	0.93	BM38984	WBGene00224613	status:Confirmed_UniProt:A0A0J9Y1L6_
Bm4352	486	PUF	PF00806.16	35	4.2e-38	126.5	2.2	3	8	2e-08	6.6e-05	22	0	4	26	204	226	202	231	0.91	BM38984	WBGene00224613	status:Confirmed_UniProt:A0A0J9Y1L6_
Bm4352	486	PUF	PF00806.16	35	4.2e-38	126.5	2.2	4	8	3.2e-05	0.11	11.9	0	3	34	239	270	237	271	0.86	BM38984	WBGene00224613	status:Confirmed_UniProt:A0A0J9Y1L6_
Bm4352	486	PUF	PF00806.16	35	4.2e-38	126.5	2.2	5	8	3.5e-07	0.0012	18.1	0	3	25	278	300	276	305	0.89	BM38984	WBGene00224613	status:Confirmed_UniProt:A0A0J9Y1L6_
Bm4352	486	PUF	PF00806.16	35	4.2e-38	126.5	2.2	6	8	1.6e-07	0.00052	19.2	0	4	35	333	365	330	365	0.85	BM38984	WBGene00224613	status:Confirmed_UniProt:A0A0J9Y1L6_
Bm4352	486	PUF	PF00806.16	35	4.2e-38	126.5	2.2	7	8	2.2e-07	0.00072	18.7	0	2	29	369	396	368	399	0.91	BM38984	WBGene00224613	status:Confirmed_UniProt:A0A0J9Y1L6_
Bm4352	486	PUF	PF00806.16	35	4.2e-38	126.5	2.2	8	8	6.1e-07	0.002	17.3	0	9	25	421	438	418	446	0.83	BM38984	WBGene00224613	status:Confirmed_UniProt:A0A0J9Y1L6_
Bm9652	595	PUF	PF00806.16	35	0.0013	17.9	3.6	1	7	1.8	5900	-3.1	0.1	20	31	114	125	114	128	0.72	BM19191	WBGene00229913	status:Confirmed_UniProt:A0A0H5S5I0_
Bm9652	595	PUF	PF00806.16	35	0.0013	17.9	3.6	2	7	2.2	7300	-3.3	0	2	10	191	199	190	203	0.82	BM19191	WBGene00229913	status:Confirmed_UniProt:A0A0H5S5I0_
Bm9652	595	PUF	PF00806.16	35	0.0013	17.9	3.6	3	7	0.64	2100	-1.7	0	4	13	201	210	198	218	0.84	BM19191	WBGene00229913	status:Confirmed_UniProt:A0A0H5S5I0_
Bm9652	595	PUF	PF00806.16	35	0.0013	17.9	3.6	4	7	0.75	2500	-1.9	0.1	16	34	278	296	278	297	0.86	BM19191	WBGene00229913	status:Confirmed_UniProt:A0A0H5S5I0_
Bm9652	595	PUF	PF00806.16	35	0.0013	17.9	3.6	5	7	0.001	3.5	7.1	0	3	23	344	364	342	370	0.88	BM19191	WBGene00229913	status:Confirmed_UniProt:A0A0H5S5I0_
Bm9652	595	PUF	PF00806.16	35	0.0013	17.9	3.6	6	7	0.001	3.4	7.1	0	6	27	484	505	481	511	0.88	BM19191	WBGene00229913	status:Confirmed_UniProt:A0A0H5S5I0_
Bm9652	595	PUF	PF00806.16	35	0.0013	17.9	3.6	7	7	0.64	2200	-1.7	0	3	18	519	534	518	534	0.86	BM19191	WBGene00229913	status:Confirmed_UniProt:A0A0H5S5I0_
Bm1966	837	PUL	PF08324.8	266	2.3e-23	82.4	0.4	1	1	2.9e-27	3.9e-23	81.7	0.4	15	256	575	820	561	829	0.85	BM28510	WBGene00222227	locus:Bma-ufd-3_status:Confirmed_UniProt:A0A0H5SJX3_WD_domain_containing_protein
Bm6617	370	PUNUT	PF16913.2	322	0.0001	21.2	16.6	1	1	1.2e-07	0.00039	19.3	16.5	37	316	69	346	53	351	0.79	BM28817	WBGene00226878	status:Partially_confirmed_UniProt:A0A0K0JNW9_Solute_carrier_family_35_member_C2,_putative
Bm7463b	345	PUNUT	PF16913.2	322	0.00011	21.2	6.5	1	2	3.1e-08	0.00011	21.2	6.5	62	209	99	244	36	254	0.8	BM36978	WBGene00227724	locus:Bma-ugtp-1_status:Confirmed_
Bm7463b	345	PUNUT	PF16913.2	322	0.00011	21.2	6.5	2	2	0.19	640	-1.1	2.4	160	208	262	312	218	336	0.6	BM36978	WBGene00227724	locus:Bma-ugtp-1_status:Confirmed_
Bm7463a	352	PUNUT	PF16913.2	322	0.00014	20.8	6.9	1	2	4.2e-08	0.00014	20.8	6.9	62	209	106	251	42	261	0.8	BM26484	WBGene00227724	locus:Bma-ugtp-1_status:Confirmed_
Bm7463a	352	PUNUT	PF16913.2	322	0.00014	20.8	6.9	2	2	0.19	630	-1.1	1.9	162	208	271	319	237	340	0.59	BM26484	WBGene00227724	locus:Bma-ugtp-1_status:Confirmed_
Bm16938	397	PUNUT	PF16913.2	322	0.0027	16.6	10.4	1	1	1.3e-06	0.0045	15.8	10.4	89	312	118	348	94	360	0.86	BM38759	WBGene00255559	status:Confirmed_UniProt:A8Q3R9_
Bm12558	239	PurA	PF04845.10	219	1.7e-78	262.6	0.1	1	1	1.5e-82	2e-78	262.3	0.1	8	219	1	214	1	214	0.96	BM41182	WBGene00232819	status:Confirmed_UniProt:A0A0J9YF55_
Bm11366a	9827	PurL_C	PF16904.2	92	0.0013	18.6	20.9	1	5	0.0035	16	5.5	0.3	36	89	3166	3219	3152	3222	0.81	BM41385	WBGene00231627	locus:Bma-anc-1_status:Partially_confirmed_nuclear_anchorage_defective_protein_ANC-1,_putative_
Bm11366a	9827	PurL_C	PF16904.2	92	0.0013	18.6	20.9	2	5	0.0035	16	5.5	0.3	36	89	4590	4643	4576	4646	0.81	BM41385	WBGene00231627	locus:Bma-anc-1_status:Partially_confirmed_nuclear_anchorage_defective_protein_ANC-1,_putative_
Bm11366a	9827	PurL_C	PF16904.2	92	0.0013	18.6	20.9	3	5	0.0035	16	5.5	0.3	36	89	6014	6067	6000	6070	0.81	BM41385	WBGene00231627	locus:Bma-anc-1_status:Partially_confirmed_nuclear_anchorage_defective_protein_ANC-1,_putative_
Bm11366a	9827	PurL_C	PF16904.2	92	0.0013	18.6	20.9	4	5	0.0035	16	5.5	0.3	36	89	7438	7491	7424	7494	0.81	BM41385	WBGene00231627	locus:Bma-anc-1_status:Partially_confirmed_nuclear_anchorage_defective_protein_ANC-1,_putative_
Bm11366a	9827	PurL_C	PF16904.2	92	0.0013	18.6	20.9	5	5	0.0035	16	5.5	0.3	36	89	8753	8806	8739	8809	0.81	BM41385	WBGene00231627	locus:Bma-anc-1_status:Partially_confirmed_nuclear_anchorage_defective_protein_ANC-1,_putative_
Bm11366b	9829	PurL_C	PF16904.2	92	0.0013	18.6	20.9	1	5	0.0035	16	5.5	0.3	36	89	3168	3221	3154	3224	0.81	BM41369	WBGene00231627	locus:Bma-anc-1_status:Partially_confirmed_nuclear_anchorage_defective_protein_ANC-1,_putative_
Bm11366b	9829	PurL_C	PF16904.2	92	0.0013	18.6	20.9	2	5	0.0035	16	5.5	0.3	36	89	4592	4645	4578	4648	0.81	BM41369	WBGene00231627	locus:Bma-anc-1_status:Partially_confirmed_nuclear_anchorage_defective_protein_ANC-1,_putative_
Bm11366b	9829	PurL_C	PF16904.2	92	0.0013	18.6	20.9	3	5	0.0035	16	5.5	0.3	36	89	6016	6069	6002	6072	0.81	BM41369	WBGene00231627	locus:Bma-anc-1_status:Partially_confirmed_nuclear_anchorage_defective_protein_ANC-1,_putative_
Bm11366b	9829	PurL_C	PF16904.2	92	0.0013	18.6	20.9	4	5	0.0035	16	5.5	0.3	36	89	7440	7493	7426	7496	0.81	BM41369	WBGene00231627	locus:Bma-anc-1_status:Partially_confirmed_nuclear_anchorage_defective_protein_ANC-1,_putative_
Bm11366b	9829	PurL_C	PF16904.2	92	0.0013	18.6	20.9	5	5	0.0035	16	5.5	0.3	36	89	8755	8808	8741	8811	0.81	BM41369	WBGene00231627	locus:Bma-anc-1_status:Partially_confirmed_nuclear_anchorage_defective_protein_ANC-1,_putative_
Bm17597	3161	PurL_C	PF16904.2	92	0.0046	16.8	3.7	1	2	0.001	4.6	7.2	0.3	36	89	1654	1707	1640	1710	0.81	BM44631	WBGene00268740	status:Predicted
Bm17597	3161	PurL_C	PF16904.2	92	0.0046	16.8	3.7	2	2	0.001	4.6	7.2	0.3	36	89	3078	3131	3064	3134	0.81	BM44631	WBGene00268740	status:Predicted
Bm4801b	4678	Pur_ac_phosph_N	PF16656.2	94	6.5e-54	180.1	74	1	29	0.0086	5.3	7.3	0	53	83	154	211	119	222	0.63	BM42714	WBGene00225062	locus:Bma-let-805_status:Partially_confirmed_Fibronectin_type_III_domain_containing_protein_
Bm4801b	4678	Pur_ac_phosph_N	PF16656.2	94	6.5e-54	180.1	74	2	29	0.76	470	1.1	0	12	76	245	302	236	308	0.64	BM42714	WBGene00225062	locus:Bma-let-805_status:Partially_confirmed_Fibronectin_type_III_domain_containing_protein_
Bm4801b	4678	Pur_ac_phosph_N	PF16656.2	94	6.5e-54	180.1	74	3	29	6.4e-06	0.0039	17.3	0.2	54	91	485	526	335	529	0.76	BM42714	WBGene00225062	locus:Bma-let-805_status:Partially_confirmed_Fibronectin_type_III_domain_containing_protein_
Bm4801b	4678	Pur_ac_phosph_N	PF16656.2	94	6.5e-54	180.1	74	4	29	0.02	12	6.1	0.1	31	93	942	1004	918	1005	0.65	BM42714	WBGene00225062	locus:Bma-let-805_status:Partially_confirmed_Fibronectin_type_III_domain_containing_protein_
Bm4801b	4678	Pur_ac_phosph_N	PF16656.2	94	6.5e-54	180.1	74	5	29	0.15	94	3.3	0.6	15	94	1116	1197	1107	1197	0.65	BM42714	WBGene00225062	locus:Bma-let-805_status:Partially_confirmed_Fibronectin_type_III_domain_containing_protein_
Bm4801b	4678	Pur_ac_phosph_N	PF16656.2	94	6.5e-54	180.1	74	6	29	0.71	430	1.2	0.1	5	27	1208	1230	1205	1293	0.64	BM42714	WBGene00225062	locus:Bma-let-805_status:Partially_confirmed_Fibronectin_type_III_domain_containing_protein_
Bm4801b	4678	Pur_ac_phosph_N	PF16656.2	94	6.5e-54	180.1	74	7	29	7.5	4600	-2.1	0.5	18	79	1314	1374	1313	1394	0.65	BM42714	WBGene00225062	locus:Bma-let-805_status:Partially_confirmed_Fibronectin_type_III_domain_containing_protein_
Bm4801b	4678	Pur_ac_phosph_N	PF16656.2	94	6.5e-54	180.1	74	8	29	3.6	2200	-1.1	0.3	9	39	1413	1447	1405	1492	0.51	BM42714	WBGene00225062	locus:Bma-let-805_status:Partially_confirmed_Fibronectin_type_III_domain_containing_protein_
Bm4801b	4678	Pur_ac_phosph_N	PF16656.2	94	6.5e-54	180.1	74	9	29	0.21	130	2.8	0.1	12	84	1509	1579	1502	1592	0.66	BM42714	WBGene00225062	locus:Bma-let-805_status:Partially_confirmed_Fibronectin_type_III_domain_containing_protein_
Bm4801b	4678	Pur_ac_phosph_N	PF16656.2	94	6.5e-54	180.1	74	10	29	1.2e-05	0.0076	16.4	0	13	94	1610	1693	1600	1693	0.85	BM42714	WBGene00225062	locus:Bma-let-805_status:Partially_confirmed_Fibronectin_type_III_domain_containing_protein_
Bm4801b	4678	Pur_ac_phosph_N	PF16656.2	94	6.5e-54	180.1	74	11	29	0.00046	0.28	11.4	0	60	90	1776	1808	1732	1811	0.81	BM42714	WBGene00225062	locus:Bma-let-805_status:Partially_confirmed_Fibronectin_type_III_domain_containing_protein_
Bm4801b	4678	Pur_ac_phosph_N	PF16656.2	94	6.5e-54	180.1	74	12	29	0.0042	2.5	8.3	0	12	83	1831	1897	1820	1909	0.79	BM42714	WBGene00225062	locus:Bma-let-805_status:Partially_confirmed_Fibronectin_type_III_domain_containing_protein_
Bm4801b	4678	Pur_ac_phosph_N	PF16656.2	94	6.5e-54	180.1	74	13	29	0.94	570	0.8	0	3	27	2023	2045	2021	2094	0.74	BM42714	WBGene00225062	locus:Bma-let-805_status:Partially_confirmed_Fibronectin_type_III_domain_containing_protein_
Bm4801b	4678	Pur_ac_phosph_N	PF16656.2	94	6.5e-54	180.1	74	14	29	0.01	6.3	7	0	8	84	2122	2202	2117	2212	0.71	BM42714	WBGene00225062	locus:Bma-let-805_status:Partially_confirmed_Fibronectin_type_III_domain_containing_protein_
Bm4801b	4678	Pur_ac_phosph_N	PF16656.2	94	6.5e-54	180.1	74	15	29	0.023	14	5.9	0	30	83	2252	2299	2223	2308	0.64	BM42714	WBGene00225062	locus:Bma-let-805_status:Partially_confirmed_Fibronectin_type_III_domain_containing_protein_
Bm4801b	4678	Pur_ac_phosph_N	PF16656.2	94	6.5e-54	180.1	74	16	29	0.08	49	4.2	0	4	90	2326	2419	2323	2423	0.69	BM42714	WBGene00225062	locus:Bma-let-805_status:Partially_confirmed_Fibronectin_type_III_domain_containing_protein_
Bm4801b	4678	Pur_ac_phosph_N	PF16656.2	94	6.5e-54	180.1	74	17	29	0.27	160	2.5	0	58	84	2481	2507	2433	2520	0.64	BM42714	WBGene00225062	locus:Bma-let-805_status:Partially_confirmed_Fibronectin_type_III_domain_containing_protein_
Bm4801b	4678	Pur_ac_phosph_N	PF16656.2	94	6.5e-54	180.1	74	18	29	0.01	6.2	7.1	0	8	94	2534	2624	2529	2624	0.74	BM42714	WBGene00225062	locus:Bma-let-805_status:Partially_confirmed_Fibronectin_type_III_domain_containing_protein_
Bm4801b	4678	Pur_ac_phosph_N	PF16656.2	94	6.5e-54	180.1	74	19	29	0.0058	3.6	7.8	0.4	15	94	2741	2821	2633	2821	0.78	BM42714	WBGene00225062	locus:Bma-let-805_status:Partially_confirmed_Fibronectin_type_III_domain_containing_protein_
Bm4801b	4678	Pur_ac_phosph_N	PF16656.2	94	6.5e-54	180.1	74	20	29	6.8e-06	0.0042	17.2	0	54	94	2875	2919	2834	2919	0.83	BM42714	WBGene00225062	locus:Bma-let-805_status:Partially_confirmed_Fibronectin_type_III_domain_containing_protein_
Bm4801b	4678	Pur_ac_phosph_N	PF16656.2	94	6.5e-54	180.1	74	21	29	0.075	46	4.3	0	64	90	2992	3020	2934	3022	0.77	BM42714	WBGene00225062	locus:Bma-let-805_status:Partially_confirmed_Fibronectin_type_III_domain_containing_protein_
Bm4801b	4678	Pur_ac_phosph_N	PF16656.2	94	6.5e-54	180.1	74	22	29	2.7e-06	0.0017	18.5	0	6	80	3039	3112	3037	3125	0.74	BM42714	WBGene00225062	locus:Bma-let-805_status:Partially_confirmed_Fibronectin_type_III_domain_containing_protein_
Bm4801b	4678	Pur_ac_phosph_N	PF16656.2	94	6.5e-54	180.1	74	23	29	0.21	130	2.9	0	5	79	3240	3316	3236	3333	0.69	BM42714	WBGene00225062	locus:Bma-let-805_status:Partially_confirmed_Fibronectin_type_III_domain_containing_protein_
Bm4801b	4678	Pur_ac_phosph_N	PF16656.2	94	6.5e-54	180.1	74	24	29	0.0032	2	8.7	0.1	45	94	3374	3438	3353	3438	0.71	BM42714	WBGene00225062	locus:Bma-let-805_status:Partially_confirmed_Fibronectin_type_III_domain_containing_protein_
Bm4801b	4678	Pur_ac_phosph_N	PF16656.2	94	6.5e-54	180.1	74	25	29	3.2e-06	0.0019	18.3	0	12	94	3455	3551	3447	3551	0.62	BM42714	WBGene00225062	locus:Bma-let-805_status:Partially_confirmed_Fibronectin_type_III_domain_containing_protein_
Bm4801b	4678	Pur_ac_phosph_N	PF16656.2	94	6.5e-54	180.1	74	26	29	0.0018	1.1	9.5	0	8	81	3567	3633	3560	3649	0.71	BM42714	WBGene00225062	locus:Bma-let-805_status:Partially_confirmed_Fibronectin_type_III_domain_containing_protein_
Bm4801b	4678	Pur_ac_phosph_N	PF16656.2	94	6.5e-54	180.1	74	27	29	0.61	370	1.4	0.2	63	84	3725	3746	3706	3759	0.82	BM42714	WBGene00225062	locus:Bma-let-805_status:Partially_confirmed_Fibronectin_type_III_domain_containing_protein_
Bm4801b	4678	Pur_ac_phosph_N	PF16656.2	94	6.5e-54	180.1	74	28	29	0.012	7.4	6.8	0	6	79	3768	3838	3764	3853	0.7	BM42714	WBGene00225062	locus:Bma-let-805_status:Partially_confirmed_Fibronectin_type_III_domain_containing_protein_
Bm4801b	4678	Pur_ac_phosph_N	PF16656.2	94	6.5e-54	180.1	74	29	29	0.9	550	0.8	0.1	10	91	3868	3955	3862	3956	0.66	BM42714	WBGene00225062	locus:Bma-let-805_status:Partially_confirmed_Fibronectin_type_III_domain_containing_protein_
Bm4801a	4728	Pur_ac_phosph_N	PF16656.2	94	8.6e-54	179.7	74	1	29	0.0087	5.3	7.3	0	53	83	154	211	119	222	0.63	BM40093	WBGene00225062	locus:Bma-let-805_status:Partially_confirmed_Fibronectin_type_III_domain_containing_protein_
Bm4801a	4728	Pur_ac_phosph_N	PF16656.2	94	8.6e-54	179.7	74	2	29	0.77	470	1	0	12	76	245	302	236	308	0.64	BM40093	WBGene00225062	locus:Bma-let-805_status:Partially_confirmed_Fibronectin_type_III_domain_containing_protein_
Bm4801a	4728	Pur_ac_phosph_N	PF16656.2	94	8.6e-54	179.7	74	3	29	6.5e-06	0.004	17.3	0.2	54	91	485	526	335	529	0.76	BM40093	WBGene00225062	locus:Bma-let-805_status:Partially_confirmed_Fibronectin_type_III_domain_containing_protein_
Bm4801a	4728	Pur_ac_phosph_N	PF16656.2	94	8.6e-54	179.7	74	4	29	0.02	12	6.1	0.1	31	93	992	1054	968	1055	0.65	BM40093	WBGene00225062	locus:Bma-let-805_status:Partially_confirmed_Fibronectin_type_III_domain_containing_protein_
Bm4801a	4728	Pur_ac_phosph_N	PF16656.2	94	8.6e-54	179.7	74	5	29	0.16	95	3.3	0.6	15	94	1166	1247	1157	1247	0.65	BM40093	WBGene00225062	locus:Bma-let-805_status:Partially_confirmed_Fibronectin_type_III_domain_containing_protein_
Bm4801a	4728	Pur_ac_phosph_N	PF16656.2	94	8.6e-54	179.7	74	6	29	0.72	440	1.1	0.1	5	27	1258	1280	1255	1343	0.64	BM40093	WBGene00225062	locus:Bma-let-805_status:Partially_confirmed_Fibronectin_type_III_domain_containing_protein_
Bm4801a	4728	Pur_ac_phosph_N	PF16656.2	94	8.6e-54	179.7	74	7	29	7.6	4700	-2.2	0.5	18	79	1364	1424	1363	1444	0.65	BM40093	WBGene00225062	locus:Bma-let-805_status:Partially_confirmed_Fibronectin_type_III_domain_containing_protein_
Bm4801a	4728	Pur_ac_phosph_N	PF16656.2	94	8.6e-54	179.7	74	8	29	3.6	2200	-1.1	0.3	9	39	1463	1497	1455	1542	0.51	BM40093	WBGene00225062	locus:Bma-let-805_status:Partially_confirmed_Fibronectin_type_III_domain_containing_protein_
Bm4801a	4728	Pur_ac_phosph_N	PF16656.2	94	8.6e-54	179.7	74	9	29	0.22	130	2.8	0.1	12	84	1559	1629	1552	1642	0.66	BM40093	WBGene00225062	locus:Bma-let-805_status:Partially_confirmed_Fibronectin_type_III_domain_containing_protein_
Bm4801a	4728	Pur_ac_phosph_N	PF16656.2	94	8.6e-54	179.7	74	10	29	1.3e-05	0.0077	16.4	0	13	94	1660	1743	1650	1743	0.85	BM40093	WBGene00225062	locus:Bma-let-805_status:Partially_confirmed_Fibronectin_type_III_domain_containing_protein_
Bm4801a	4728	Pur_ac_phosph_N	PF16656.2	94	8.6e-54	179.7	74	11	29	0.00047	0.28	11.4	0	60	90	1826	1858	1782	1861	0.81	BM40093	WBGene00225062	locus:Bma-let-805_status:Partially_confirmed_Fibronectin_type_III_domain_containing_protein_
Bm4801a	4728	Pur_ac_phosph_N	PF16656.2	94	8.6e-54	179.7	74	12	29	0.0042	2.6	8.3	0	12	83	1881	1947	1870	1959	0.79	BM40093	WBGene00225062	locus:Bma-let-805_status:Partially_confirmed_Fibronectin_type_III_domain_containing_protein_
Bm4801a	4728	Pur_ac_phosph_N	PF16656.2	94	8.6e-54	179.7	74	13	29	0.95	580	0.7	0	3	27	2073	2095	2071	2144	0.74	BM40093	WBGene00225062	locus:Bma-let-805_status:Partially_confirmed_Fibronectin_type_III_domain_containing_protein_
Bm4801a	4728	Pur_ac_phosph_N	PF16656.2	94	8.6e-54	179.7	74	14	29	0.01	6.4	7	0	8	84	2172	2252	2167	2262	0.71	BM40093	WBGene00225062	locus:Bma-let-805_status:Partially_confirmed_Fibronectin_type_III_domain_containing_protein_
Bm4801a	4728	Pur_ac_phosph_N	PF16656.2	94	8.6e-54	179.7	74	15	29	0.024	14	5.9	0	30	83	2302	2349	2273	2358	0.64	BM40093	WBGene00225062	locus:Bma-let-805_status:Partially_confirmed_Fibronectin_type_III_domain_containing_protein_
Bm4801a	4728	Pur_ac_phosph_N	PF16656.2	94	8.6e-54	179.7	74	16	29	0.081	49	4.2	0	4	90	2376	2469	2373	2473	0.69	BM40093	WBGene00225062	locus:Bma-let-805_status:Partially_confirmed_Fibronectin_type_III_domain_containing_protein_
Bm4801a	4728	Pur_ac_phosph_N	PF16656.2	94	8.6e-54	179.7	74	17	29	0.27	160	2.5	0	58	84	2531	2557	2483	2570	0.64	BM40093	WBGene00225062	locus:Bma-let-805_status:Partially_confirmed_Fibronectin_type_III_domain_containing_protein_
Bm4801a	4728	Pur_ac_phosph_N	PF16656.2	94	8.6e-54	179.7	74	18	29	0.01	6.3	7	0	8	94	2584	2674	2579	2674	0.74	BM40093	WBGene00225062	locus:Bma-let-805_status:Partially_confirmed_Fibronectin_type_III_domain_containing_protein_
Bm4801a	4728	Pur_ac_phosph_N	PF16656.2	94	8.6e-54	179.7	74	19	29	0.0059	3.6	7.8	0.4	15	94	2791	2871	2683	2871	0.78	BM40093	WBGene00225062	locus:Bma-let-805_status:Partially_confirmed_Fibronectin_type_III_domain_containing_protein_
Bm4801a	4728	Pur_ac_phosph_N	PF16656.2	94	8.6e-54	179.7	74	20	29	6.9e-06	0.0042	17.2	0	54	94	2925	2969	2884	2969	0.83	BM40093	WBGene00225062	locus:Bma-let-805_status:Partially_confirmed_Fibronectin_type_III_domain_containing_protein_
Bm4801a	4728	Pur_ac_phosph_N	PF16656.2	94	8.6e-54	179.7	74	21	29	0.076	47	4.3	0	64	90	3042	3070	2984	3072	0.77	BM40093	WBGene00225062	locus:Bma-let-805_status:Partially_confirmed_Fibronectin_type_III_domain_containing_protein_
Bm4801a	4728	Pur_ac_phosph_N	PF16656.2	94	8.6e-54	179.7	74	22	29	2.7e-06	0.0017	18.5	0	6	80	3089	3162	3087	3175	0.74	BM40093	WBGene00225062	locus:Bma-let-805_status:Partially_confirmed_Fibronectin_type_III_domain_containing_protein_
Bm4801a	4728	Pur_ac_phosph_N	PF16656.2	94	8.6e-54	179.7	74	23	29	0.21	130	2.9	0	5	79	3290	3366	3286	3383	0.69	BM40093	WBGene00225062	locus:Bma-let-805_status:Partially_confirmed_Fibronectin_type_III_domain_containing_protein_
Bm4801a	4728	Pur_ac_phosph_N	PF16656.2	94	8.6e-54	179.7	74	24	29	0.0032	2	8.7	0.1	45	94	3424	3488	3403	3488	0.71	BM40093	WBGene00225062	locus:Bma-let-805_status:Partially_confirmed_Fibronectin_type_III_domain_containing_protein_
Bm4801a	4728	Pur_ac_phosph_N	PF16656.2	94	8.6e-54	179.7	74	25	29	3.2e-06	0.002	18.3	0	12	94	3505	3601	3497	3601	0.62	BM40093	WBGene00225062	locus:Bma-let-805_status:Partially_confirmed_Fibronectin_type_III_domain_containing_protein_
Bm4801a	4728	Pur_ac_phosph_N	PF16656.2	94	8.6e-54	179.7	74	26	29	0.0018	1.1	9.4	0	8	81	3617	3683	3610	3699	0.71	BM40093	WBGene00225062	locus:Bma-let-805_status:Partially_confirmed_Fibronectin_type_III_domain_containing_protein_
Bm4801a	4728	Pur_ac_phosph_N	PF16656.2	94	8.6e-54	179.7	74	27	29	0.62	380	1.3	0.2	63	84	3775	3796	3756	3809	0.82	BM40093	WBGene00225062	locus:Bma-let-805_status:Partially_confirmed_Fibronectin_type_III_domain_containing_protein_
Bm4801a	4728	Pur_ac_phosph_N	PF16656.2	94	8.6e-54	179.7	74	28	29	0.012	7.5	6.8	0	6	79	3818	3888	3814	3903	0.7	BM40093	WBGene00225062	locus:Bma-let-805_status:Partially_confirmed_Fibronectin_type_III_domain_containing_protein_
Bm4801a	4728	Pur_ac_phosph_N	PF16656.2	94	8.6e-54	179.7	74	29	29	0.91	550	0.8	0.1	10	91	3918	4005	3912	4006	0.66	BM40093	WBGene00225062	locus:Bma-let-805_status:Partially_confirmed_Fibronectin_type_III_domain_containing_protein_
Bm7502	6796	Pur_ac_phosph_N	PF16656.2	94	6.8e-52	173.6	17.6	1	31	0.93	570	0.8	0	49	88	1230	1275	1203	1280	0.73	BM29613	WBGene00227763	locus:Bma-unc-22_status:Partially_confirmed_UniProt:A0A0K0JSP5
Bm7502	6796	Pur_ac_phosph_N	PF16656.2	94	6.8e-52	173.6	17.6	2	31	0.0044	2.7	8.2	0.3	6	83	1297	1373	1294	1382	0.71	BM29613	WBGene00227763	locus:Bma-unc-22_status:Partially_confirmed_UniProt:A0A0K0JSP5
Bm7502	6796	Pur_ac_phosph_N	PF16656.2	94	6.8e-52	173.6	17.6	3	31	0.55	340	1.5	0	56	87	1543	1575	1504	1582	0.71	BM29613	WBGene00227763	locus:Bma-unc-22_status:Partially_confirmed_UniProt:A0A0K0JSP5
Bm7502	6796	Pur_ac_phosph_N	PF16656.2	94	6.8e-52	173.6	17.6	4	31	0.018	11	6.3	0	62	83	1648	1669	1605	1682	0.85	BM29613	WBGene00227763	locus:Bma-unc-22_status:Partially_confirmed_UniProt:A0A0K0JSP5
Bm7502	6796	Pur_ac_phosph_N	PF16656.2	94	6.8e-52	173.6	17.6	5	31	0.025	15	5.8	0	59	91	1840	1873	1793	1875	0.72	BM29613	WBGene00227763	locus:Bma-unc-22_status:Partially_confirmed_UniProt:A0A0K0JSP5
Bm7502	6796	Pur_ac_phosph_N	PF16656.2	94	6.8e-52	173.6	17.6	6	31	0.24	150	2.7	0	54	82	1936	1964	1898	1976	0.72	BM29613	WBGene00227763	locus:Bma-unc-22_status:Partially_confirmed_UniProt:A0A0K0JSP5
Bm7502	6796	Pur_ac_phosph_N	PF16656.2	94	6.8e-52	173.6	17.6	7	31	0.0036	2.2	8.5	0	62	88	2138	2165	2095	2169	0.88	BM29613	WBGene00227763	locus:Bma-unc-22_status:Partially_confirmed_UniProt:A0A0K0JSP5
Bm7502	6796	Pur_ac_phosph_N	PF16656.2	94	6.8e-52	173.6	17.6	8	31	0.018	11	6.3	0	20	83	2203	2259	2188	2270	0.68	BM29613	WBGene00227763	locus:Bma-unc-22_status:Partially_confirmed_UniProt:A0A0K0JSP5
Bm7502	6796	Pur_ac_phosph_N	PF16656.2	94	6.8e-52	173.6	17.6	9	31	1.5	900	0.1	0	60	88	2428	2457	2381	2467	0.78	BM29613	WBGene00227763	locus:Bma-unc-22_status:Partially_confirmed_UniProt:A0A0K0JSP5
Bm7502	6796	Pur_ac_phosph_N	PF16656.2	94	6.8e-52	173.6	17.6	10	31	0.48	300	1.7	0	54	81	2522	2549	2479	2561	0.8	BM29613	WBGene00227763	locus:Bma-unc-22_status:Partially_confirmed_UniProt:A0A0K0JSP5
Bm7502	6796	Pur_ac_phosph_N	PF16656.2	94	6.8e-52	173.6	17.6	11	31	0.12	73	3.6	0	54	85	2719	2751	2671	2759	0.78	BM29613	WBGene00227763	locus:Bma-unc-22_status:Partially_confirmed_UniProt:A0A0K0JSP5
Bm7502	6796	Pur_ac_phosph_N	PF16656.2	94	6.8e-52	173.6	17.6	12	31	0.22	140	2.8	0	55	84	2821	2850	2781	2859	0.77	BM29613	WBGene00227763	locus:Bma-unc-22_status:Partially_confirmed_UniProt:A0A0K0JSP5
Bm7502	6796	Pur_ac_phosph_N	PF16656.2	94	6.8e-52	173.6	17.6	13	31	0.0035	2.1	8.5	0	53	89	2965	3050	2922	3055	0.68	BM29613	WBGene00227763	locus:Bma-unc-22_status:Partially_confirmed_UniProt:A0A0K0JSP5
Bm7502	6796	Pur_ac_phosph_N	PF16656.2	94	6.8e-52	173.6	17.6	14	31	0.037	23	5.3	0	52	83	3112	3143	3079	3154	0.79	BM29613	WBGene00227763	locus:Bma-unc-22_status:Partially_confirmed_UniProt:A0A0K0JSP5
Bm7502	6796	Pur_ac_phosph_N	PF16656.2	94	6.8e-52	173.6	17.6	15	31	0.00017	0.1	12.8	0	9	83	3271	3437	3265	3449	0.65	BM29613	WBGene00227763	locus:Bma-unc-22_status:Partially_confirmed_UniProt:A0A0K0JSP5
Bm7502	6796	Pur_ac_phosph_N	PF16656.2	94	6.8e-52	173.6	17.6	16	31	0.34	200	2.2	0	55	83	3703	3731	3655	3743	0.7	BM29613	WBGene00227763	locus:Bma-unc-22_status:Partially_confirmed_UniProt:A0A0K0JSP5
Bm7502	6796	Pur_ac_phosph_N	PF16656.2	94	6.8e-52	173.6	17.6	17	31	0.0098	6	7.1	0	7	88	3857	3933	3852	3938	0.73	BM29613	WBGene00227763	locus:Bma-unc-22_status:Partially_confirmed_UniProt:A0A0K0JSP5
Bm7502	6796	Pur_ac_phosph_N	PF16656.2	94	6.8e-52	173.6	17.6	18	31	2.3	1400	-0.5	0	67	83	4012	4028	3958	4039	0.71	BM29613	WBGene00227763	locus:Bma-unc-22_status:Partially_confirmed_UniProt:A0A0K0JSP5
Bm7502	6796	Pur_ac_phosph_N	PF16656.2	94	6.8e-52	173.6	17.6	19	31	0.041	25	5.1	0	62	87	4198	4224	4144	4227	0.58	BM29613	WBGene00227763	locus:Bma-unc-22_status:Partially_confirmed_UniProt:A0A0K0JSP5
Bm7502	6796	Pur_ac_phosph_N	PF16656.2	94	6.8e-52	173.6	17.6	20	31	0.0012	0.74	10	0	11	83	4252	4319	4246	4333	0.76	BM29613	WBGene00227763	locus:Bma-unc-22_status:Partially_confirmed_UniProt:A0A0K0JSP5
Bm7502	6796	Pur_ac_phosph_N	PF16656.2	94	6.8e-52	173.6	17.6	21	31	5.4	3300	-1.7	0	63	87	4400	4425	4374	4430	0.79	BM29613	WBGene00227763	locus:Bma-unc-22_status:Partially_confirmed_UniProt:A0A0K0JSP5
Bm7502	6796	Pur_ac_phosph_N	PF16656.2	94	6.8e-52	173.6	17.6	22	31	0.49	300	1.7	0	55	84	4587	4616	4545	4629	0.8	BM29613	WBGene00227763	locus:Bma-unc-22_status:Partially_confirmed_UniProt:A0A0K0JSP5
Bm7502	6796	Pur_ac_phosph_N	PF16656.2	94	6.8e-52	173.6	17.6	23	31	0.0059	3.6	7.8	0	62	90	4694	4723	4647	4727	0.84	BM29613	WBGene00227763	locus:Bma-unc-22_status:Partially_confirmed_UniProt:A0A0K0JSP5
Bm7502	6796	Pur_ac_phosph_N	PF16656.2	94	6.8e-52	173.6	17.6	24	31	0.031	19	5.5	0	12	85	4846	4917	4840	4926	0.65	BM29613	WBGene00227763	locus:Bma-unc-22_status:Partially_confirmed_UniProt:A0A0K0JSP5
Bm7502	6796	Pur_ac_phosph_N	PF16656.2	94	6.8e-52	173.6	17.6	25	31	1.3	820	0.3	0	61	88	4992	5020	4947	5022	0.76	BM29613	WBGene00227763	locus:Bma-unc-22_status:Partially_confirmed_UniProt:A0A0K0JSP5
Bm7502	6796	Pur_ac_phosph_N	PF16656.2	94	6.8e-52	173.6	17.6	26	31	0.36	220	2.1	0	1	81	5040	5113	5040	5127	0.74	BM29613	WBGene00227763	locus:Bma-unc-22_status:Partially_confirmed_UniProt:A0A0K0JSP5
Bm7502	6796	Pur_ac_phosph_N	PF16656.2	94	6.8e-52	173.6	17.6	27	31	1.6	970	0	0	12	83	5339	5404	5330	5418	0.62	BM29613	WBGene00227763	locus:Bma-unc-22_status:Partially_confirmed_UniProt:A0A0K0JSP5
Bm7502	6796	Pur_ac_phosph_N	PF16656.2	94	6.8e-52	173.6	17.6	28	31	0.011	6.6	7	0	14	88	5441	5511	5427	5517	0.7	BM29613	WBGene00227763	locus:Bma-unc-22_status:Partially_confirmed_UniProt:A0A0K0JSP5
Bm7502	6796	Pur_ac_phosph_N	PF16656.2	94	6.8e-52	173.6	17.6	29	31	2.1	1300	-0.4	0.2	50	84	5572	5606	5561	5618	0.8	BM29613	WBGene00227763	locus:Bma-unc-22_status:Partially_confirmed_UniProt:A0A0K0JSP5
Bm7502	6796	Pur_ac_phosph_N	PF16656.2	94	6.8e-52	173.6	17.6	30	31	0.0015	0.94	9.7	0	15	88	5733	5800	5710	5805	0.76	BM29613	WBGene00227763	locus:Bma-unc-22_status:Partially_confirmed_UniProt:A0A0K0JSP5
Bm7502	6796	Pur_ac_phosph_N	PF16656.2	94	6.8e-52	173.6	17.6	31	31	6.6	4000	-1.9	0.1	18	41	6221	6244	6215	6276	0.6	BM29613	WBGene00227763	locus:Bma-unc-22_status:Partially_confirmed_UniProt:A0A0K0JSP5
Bm5833	1465	Pur_ac_phosph_N	PF16656.2	94	1.4e-21	76.4	1	1	6	0.00071	0.43	10.8	0	62	85	510	536	462	546	0.83	BM45234	WBGene00226094	locus:Bma-unc-40_status:Partially_confirmed_UniProt:A0A0I9R3C3_Immunoglobulin_I-set_domain_containing_protein_
Bm5833	1465	Pur_ac_phosph_N	PF16656.2	94	1.4e-21	76.4	1	2	6	0.01	6.1	7.1	0	12	94	565	645	557	645	0.8	BM45234	WBGene00226094	locus:Bma-unc-40_status:Partially_confirmed_UniProt:A0A0I9R3C3_Immunoglobulin_I-set_domain_containing_protein_
Bm5833	1465	Pur_ac_phosph_N	PF16656.2	94	1.4e-21	76.4	1	3	6	2.9e-06	0.0018	18.4	0	12	94	663	745	654	745	0.72	BM45234	WBGene00226094	locus:Bma-unc-40_status:Partially_confirmed_UniProt:A0A0I9R3C3_Immunoglobulin_I-set_domain_containing_protein_
Bm5833	1465	Pur_ac_phosph_N	PF16656.2	94	1.4e-21	76.4	1	4	6	1.6	980	0	0	65	81	812	828	804	841	0.87	BM45234	WBGene00226094	locus:Bma-unc-40_status:Partially_confirmed_UniProt:A0A0I9R3C3_Immunoglobulin_I-set_domain_containing_protein_
Bm5833	1465	Pur_ac_phosph_N	PF16656.2	94	1.4e-21	76.4	1	5	6	1.1e-05	0.0067	16.6	0.1	13	89	878	947	868	953	0.59	BM45234	WBGene00226094	locus:Bma-unc-40_status:Partially_confirmed_UniProt:A0A0I9R3C3_Immunoglobulin_I-set_domain_containing_protein_
Bm5833	1465	Pur_ac_phosph_N	PF16656.2	94	1.4e-21	76.4	1	6	6	7.7e-05	0.047	13.9	0	8	92	973	1057	967	1058	0.76	BM45234	WBGene00226094	locus:Bma-unc-40_status:Partially_confirmed_UniProt:A0A0I9R3C3_Immunoglobulin_I-set_domain_containing_protein_
Bm3478	462	Pur_ac_phosph_N	PF16656.2	94	9.6e-17	61	1.7	1	2	2.3e-19	1.4e-16	60.4	0.1	1	93	46	136	46	137	0.93	BM24061	WBGene00223739	status:Confirmed_UniProt:A0A0H5S844_
Bm3478	462	Pur_ac_phosph_N	PF16656.2	94	9.6e-17	61	1.7	2	2	5.9	3600	-1.8	0.3	55	83	222	250	201	262	0.72	BM24061	WBGene00223739	status:Confirmed_UniProt:A0A0H5S844_
Bm10822a	6437	Pur_ac_phosph_N	PF16656.2	94	3e-15	56.1	3.3	1	10	7.5e-05	0.046	13.9	0	14	90	377	453	371	457	0.77	BM41782	WBGene00231083	locus:Bma-dig-1_status:Partially_confirmed_
Bm10822a	6437	Pur_ac_phosph_N	PF16656.2	94	3e-15	56.1	3.3	2	10	0.38	230	2	0	57	94	603	644	550	644	0.71	BM41782	WBGene00231083	locus:Bma-dig-1_status:Partially_confirmed_
Bm10822a	6437	Pur_ac_phosph_N	PF16656.2	94	3e-15	56.1	3.3	3	10	0.91	550	0.8	0.1	14	82	765	828	758	844	0.59	BM41782	WBGene00231083	locus:Bma-dig-1_status:Partially_confirmed_
Bm10822a	6437	Pur_ac_phosph_N	PF16656.2	94	3e-15	56.1	3.3	4	10	0.057	35	4.7	0	13	92	973	1055	963	1057	0.64	BM41782	WBGene00231083	locus:Bma-dig-1_status:Partially_confirmed_
Bm10822a	6437	Pur_ac_phosph_N	PF16656.2	94	3e-15	56.1	3.3	5	10	0.028	17	5.7	0.1	3	94	1068	1168	1066	1168	0.67	BM41782	WBGene00231083	locus:Bma-dig-1_status:Partially_confirmed_
Bm10822a	6437	Pur_ac_phosph_N	PF16656.2	94	3e-15	56.1	3.3	6	10	0.0032	2	8.7	0	13	94	1272	1356	1262	1356	0.73	BM41782	WBGene00231083	locus:Bma-dig-1_status:Partially_confirmed_
Bm10822a	6437	Pur_ac_phosph_N	PF16656.2	94	3e-15	56.1	3.3	7	10	3.6	2200	-1.1	0	1	94	1560	1669	1560	1669	0.55	BM41782	WBGene00231083	locus:Bma-dig-1_status:Partially_confirmed_
Bm10822a	6437	Pur_ac_phosph_N	PF16656.2	94	3e-15	56.1	3.3	8	10	0.012	7.6	6.8	0	9	81	1686	1763	1678	1780	0.69	BM41782	WBGene00231083	locus:Bma-dig-1_status:Partially_confirmed_
Bm10822a	6437	Pur_ac_phosph_N	PF16656.2	94	3e-15	56.1	3.3	9	10	2.4	1400	-0.5	0	62	94	2039	2075	2014	2075	0.76	BM41782	WBGene00231083	locus:Bma-dig-1_status:Partially_confirmed_
Bm10822a	6437	Pur_ac_phosph_N	PF16656.2	94	3e-15	56.1	3.3	10	10	1.9	1100	-0.2	0	4	36	6151	6182	6148	6222	0.71	BM41782	WBGene00231083	locus:Bma-dig-1_status:Partially_confirmed_
Bm10822b	6469	Pur_ac_phosph_N	PF16656.2	94	3.4e-15	56	3.4	1	10	7.6e-05	0.046	13.9	0	14	90	409	485	403	489	0.77	BM45130	WBGene00231083	locus:Bma-dig-1_status:Partially_confirmed_
Bm10822b	6469	Pur_ac_phosph_N	PF16656.2	94	3.4e-15	56	3.4	2	10	0.38	230	2	0	57	94	635	676	582	676	0.71	BM45130	WBGene00231083	locus:Bma-dig-1_status:Partially_confirmed_
Bm10822b	6469	Pur_ac_phosph_N	PF16656.2	94	3.4e-15	56	3.4	3	10	0.91	560	0.8	0.1	14	82	797	860	790	876	0.59	BM45130	WBGene00231083	locus:Bma-dig-1_status:Partially_confirmed_
Bm10822b	6469	Pur_ac_phosph_N	PF16656.2	94	3.4e-15	56	3.4	4	10	0.057	35	4.7	0	13	92	1005	1087	995	1089	0.64	BM45130	WBGene00231083	locus:Bma-dig-1_status:Partially_confirmed_
Bm10822b	6469	Pur_ac_phosph_N	PF16656.2	94	3.4e-15	56	3.4	5	10	0.028	17	5.6	0.1	3	94	1100	1200	1098	1200	0.67	BM45130	WBGene00231083	locus:Bma-dig-1_status:Partially_confirmed_
Bm10822b	6469	Pur_ac_phosph_N	PF16656.2	94	3.4e-15	56	3.4	6	10	0.0032	2	8.7	0	13	94	1304	1388	1294	1388	0.73	BM45130	WBGene00231083	locus:Bma-dig-1_status:Partially_confirmed_
Bm10822b	6469	Pur_ac_phosph_N	PF16656.2	94	3.4e-15	56	3.4	7	10	3.6	2200	-1.1	0	1	94	1592	1701	1592	1701	0.55	BM45130	WBGene00231083	locus:Bma-dig-1_status:Partially_confirmed_
Bm10822b	6469	Pur_ac_phosph_N	PF16656.2	94	3.4e-15	56	3.4	8	10	0.013	7.7	6.8	0	9	81	1718	1795	1710	1812	0.69	BM45130	WBGene00231083	locus:Bma-dig-1_status:Partially_confirmed_
Bm10822b	6469	Pur_ac_phosph_N	PF16656.2	94	3.4e-15	56	3.4	9	10	2.4	1500	-0.5	0	62	94	2071	2107	2046	2107	0.76	BM45130	WBGene00231083	locus:Bma-dig-1_status:Partially_confirmed_
Bm10822b	6469	Pur_ac_phosph_N	PF16656.2	94	3.4e-15	56	3.4	10	10	1.9	1200	-0.2	0	4	36	6183	6214	6180	6253	0.71	BM45130	WBGene00231083	locus:Bma-dig-1_status:Partially_confirmed_
Bm2589	1354	Pur_ac_phosph_N	PF16656.2	94	7.4e-14	51.7	5	1	5	0.0032	1.9	8.7	0	54	91	444	487	335	490	0.77	BM40402	WBGene00222850	status:Confirmed_UniProt:A0A0I9N5V6_Fibronectin_type_III_domain_containing_protein_
Bm2589	1354	Pur_ac_phosph_N	PF16656.2	94	7.4e-14	51.7	5	2	5	4.5e-07	0.00027	21	0	10	84	505	574	498	583	0.85	BM40402	WBGene00222850	status:Confirmed_UniProt:A0A0I9N5V6_Fibronectin_type_III_domain_containing_protein_
Bm2589	1354	Pur_ac_phosph_N	PF16656.2	94	7.4e-14	51.7	5	3	5	9.8	6000	-2.5	0	16	34	801	818	792	839	0.74	BM40402	WBGene00222850	status:Confirmed_UniProt:A0A0I9N5V6_Fibronectin_type_III_domain_containing_protein_
Bm2589	1354	Pur_ac_phosph_N	PF16656.2	94	7.4e-14	51.7	5	4	5	0.4	240	2	0	55	80	1041	1066	895	1084	0.75	BM40402	WBGene00222850	status:Confirmed_UniProt:A0A0I9N5V6_Fibronectin_type_III_domain_containing_protein_
Bm2589	1354	Pur_ac_phosph_N	PF16656.2	94	7.4e-14	51.7	5	5	5	4.3e-05	0.026	14.7	1.7	44	94	1114	1180	1077	1180	0.71	BM40402	WBGene00222850	status:Confirmed_UniProt:A0A0I9N5V6_Fibronectin_type_III_domain_containing_protein_
Bm18207	677	Pur_ac_phosph_N	PF16656.2	94	3.3e-12	46.4	4.2	1	5	7.8	4800	-2.2	0	12	34	63	90	54	109	0.69	BM43617	WBGene00269356	status:Partially_confirmed
Bm18207	677	Pur_ac_phosph_N	PF16656.2	94	3.3e-12	46.4	4.2	2	5	0.00053	0.33	11.2	0	53	86	215	255	175	261	0.72	BM43617	WBGene00269356	status:Partially_confirmed
Bm18207	677	Pur_ac_phosph_N	PF16656.2	94	3.3e-12	46.4	4.2	3	5	0.0016	0.98	9.6	0.9	39	94	301	367	280	367	0.69	BM43617	WBGene00269356	status:Partially_confirmed
Bm18207	677	Pur_ac_phosph_N	PF16656.2	94	3.3e-12	46.4	4.2	4	5	1.4e-05	0.0084	16.3	0	44	94	427	481	379	481	0.78	BM43617	WBGene00269356	status:Partially_confirmed
Bm18207	677	Pur_ac_phosph_N	PF16656.2	94	3.3e-12	46.4	4.2	5	5	0.021	13	6	0	58	79	545	566	504	587	0.82	BM43617	WBGene00269356	status:Partially_confirmed
Bm8827c	812	Pur_ac_phosph_N	PF16656.2	94	5.3e-12	45.7	0.5	1	4	7.8e-06	0.0048	17	0.1	8	83	355	440	351	455	0.79	BM45140	WBGene00229088	status:Partially_confirmed_protein-tyrosine_phosphatase_Lar-like_precursor,_putative_
Bm8827c	812	Pur_ac_phosph_N	PF16656.2	94	5.3e-12	45.7	0.5	2	4	0.00038	0.23	11.6	0	10	91	473	550	464	555	0.81	BM45140	WBGene00229088	status:Partially_confirmed_protein-tyrosine_phosphatase_Lar-like_precursor,_putative_
Bm8827c	812	Pur_ac_phosph_N	PF16656.2	94	5.3e-12	45.7	0.5	3	4	0.012	7.1	6.9	0	63	83	615	635	586	649	0.82	BM45140	WBGene00229088	status:Partially_confirmed_protein-tyrosine_phosphatase_Lar-like_precursor,_putative_
Bm8827c	812	Pur_ac_phosph_N	PF16656.2	94	5.3e-12	45.7	0.5	4	4	0.061	38	4.6	0	16	84	703	776	672	790	0.6	BM45140	WBGene00229088	status:Partially_confirmed_protein-tyrosine_phosphatase_Lar-like_precursor,_putative_
Bm8827a	784	Pur_ac_phosph_N	PF16656.2	94	1.5e-10	41	0.7	1	4	0.00026	0.16	12.2	0.1	9	83	344	412	339	427	0.75	BM42864	WBGene00229088	status:Partially_confirmed_protein-tyrosine_phosphatase_Lar-like_precursor,_putative_
Bm8827a	784	Pur_ac_phosph_N	PF16656.2	94	1.5e-10	41	0.7	2	4	0.00036	0.22	11.7	0	10	91	445	522	436	527	0.81	BM42864	WBGene00229088	status:Partially_confirmed_protein-tyrosine_phosphatase_Lar-like_precursor,_putative_
Bm8827a	784	Pur_ac_phosph_N	PF16656.2	94	1.5e-10	41	0.7	3	4	0.011	6.8	6.9	0	63	83	587	607	558	621	0.82	BM42864	WBGene00229088	status:Partially_confirmed_protein-tyrosine_phosphatase_Lar-like_precursor,_putative_
Bm8827a	784	Pur_ac_phosph_N	PF16656.2	94	1.5e-10	41	0.7	4	4	0.053	33	4.8	0	16	84	675	748	643	762	0.59	BM42864	WBGene00229088	status:Partially_confirmed_protein-tyrosine_phosphatase_Lar-like_precursor,_putative_
Bm8827b	796	Pur_ac_phosph_N	PF16656.2	94	1.9e-10	40.8	0.9	1	4	0.00027	0.16	12.1	0.1	9	83	356	424	351	439	0.75	BM39870	WBGene00229088	status:Partially_confirmed_protein-tyrosine_phosphatase_Lar-like_precursor,_putative_
Bm8827b	796	Pur_ac_phosph_N	PF16656.2	94	1.9e-10	40.8	0.9	2	4	0.00037	0.23	11.7	0	10	91	457	534	448	539	0.81	BM39870	WBGene00229088	status:Partially_confirmed_protein-tyrosine_phosphatase_Lar-like_precursor,_putative_
Bm8827b	796	Pur_ac_phosph_N	PF16656.2	94	1.9e-10	40.8	0.9	3	4	0.011	6.9	6.9	0	63	83	599	619	570	633	0.82	BM39870	WBGene00229088	status:Partially_confirmed_protein-tyrosine_phosphatase_Lar-like_precursor,_putative_
Bm8827b	796	Pur_ac_phosph_N	PF16656.2	94	1.9e-10	40.8	0.9	4	4	0.06	36	4.6	0	16	84	687	760	656	774	0.6	BM39870	WBGene00229088	status:Partially_confirmed_protein-tyrosine_phosphatase_Lar-like_precursor,_putative_
Bm10868	349	Pur_ac_phosph_N	PF16656.2	94	3.6e-08	33.5	0.1	1	3	1.7e-08	1.1e-05	25.6	0	1	87	54	141	54	148	0.81	BM41205	WBGene00231129	status:Partially_confirmed_UniProt:A0A0H5SCB8_Fibronectin_type_III_domain_containing_protein_
Bm10868	349	Pur_ac_phosph_N	PF16656.2	94	3.6e-08	33.5	0.1	2	3	1.4	840	0.2	0	54	85	204	238	152	247	0.63	BM41205	WBGene00231129	status:Partially_confirmed_UniProt:A0A0H5SCB8_Fibronectin_type_III_domain_containing_protein_
Bm10868	349	Pur_ac_phosph_N	PF16656.2	94	3.6e-08	33.5	0.1	3	3	0.18	110	3.1	0.1	12	34	264	287	256	342	0.59	BM41205	WBGene00231129	status:Partially_confirmed_UniProt:A0A0H5SCB8_Fibronectin_type_III_domain_containing_protein_
Bm7227a	1249	Pur_ac_phosph_N	PF16656.2	94	1.9e-07	31.2	2.9	1	5	7.3	4400	-2.1	0.2	34	57	69	91	35	136	0.53	BM32043	WBGene00227488	locus:Bma-jac-1_status:Partially_confirmed_UniProt:A0A0H5SC75
Bm7227a	1249	Pur_ac_phosph_N	PF16656.2	94	1.9e-07	31.2	2.9	2	5	0.022	14	6	0	15	84	219	294	211	310	0.64	BM32043	WBGene00227488	locus:Bma-jac-1_status:Partially_confirmed_UniProt:A0A0H5SC75
Bm7227a	1249	Pur_ac_phosph_N	PF16656.2	94	1.9e-07	31.2	2.9	3	5	0.041	25	5.1	0	60	83	379	402	321	414	0.74	BM32043	WBGene00227488	locus:Bma-jac-1_status:Partially_confirmed_UniProt:A0A0H5SC75
Bm7227a	1249	Pur_ac_phosph_N	PF16656.2	94	1.9e-07	31.2	2.9	4	5	0.00017	0.1	12.8	0.1	32	85	472	516	443	530	0.66	BM32043	WBGene00227488	locus:Bma-jac-1_status:Partially_confirmed_UniProt:A0A0H5SC75
Bm7227a	1249	Pur_ac_phosph_N	PF16656.2	94	1.9e-07	31.2	2.9	5	5	0.22	130	2.8	0	61	81	598	618	565	628	0.81	BM32043	WBGene00227488	locus:Bma-jac-1_status:Partially_confirmed_UniProt:A0A0H5SC75
Bm6220	2784	Pur_ac_phosph_N	PF16656.2	94	2.3e-07	30.9	0.4	1	2	0.00057	0.35	11.1	0	13	82	97	158	87	170	0.81	BM24656	WBGene00226481	status:Partially_confirmed_UniProt:A0A0H5SIK2_Immunoglobulin_I-set_domain_containing_protein
Bm6220	2784	Pur_ac_phosph_N	PF16656.2	94	2.3e-07	30.9	0.4	2	2	2.8e-05	0.017	15.3	0.2	10	84	1407	1472	1397	1482	0.78	BM24656	WBGene00226481	status:Partially_confirmed_UniProt:A0A0H5SIK2_Immunoglobulin_I-set_domain_containing_protein
Bm7227b	1239	Pur_ac_phosph_N	PF16656.2	94	1.9e-06	28	1.8	1	5	7.2	4400	-2.1	0.2	34	57	69	91	35	136	0.53	BM28711	WBGene00227488	locus:Bma-jac-1_status:Confirmed_UniProt:A0A0K0JRF1
Bm7227b	1239	Pur_ac_phosph_N	PF16656.2	94	1.9e-06	28	1.8	2	5	0.56	340	1.5	0	62	84	262	284	214	300	0.86	BM28711	WBGene00227488	locus:Bma-jac-1_status:Confirmed_UniProt:A0A0K0JRF1
Bm7227b	1239	Pur_ac_phosph_N	PF16656.2	94	1.9e-06	28	1.8	3	5	0.04	25	5.1	0	60	83	369	392	310	404	0.74	BM28711	WBGene00227488	locus:Bma-jac-1_status:Confirmed_UniProt:A0A0K0JRF1
Bm7227b	1239	Pur_ac_phosph_N	PF16656.2	94	1.9e-06	28	1.8	4	5	0.00017	0.1	12.8	0.1	32	85	462	506	433	520	0.66	BM28711	WBGene00227488	locus:Bma-jac-1_status:Confirmed_UniProt:A0A0K0JRF1
Bm7227b	1239	Pur_ac_phosph_N	PF16656.2	94	1.9e-06	28	1.8	5	5	0.22	130	2.8	0	61	81	588	608	555	618	0.81	BM28711	WBGene00227488	locus:Bma-jac-1_status:Confirmed_UniProt:A0A0K0JRF1
Bm6219b	10857	Pur_ac_phosph_N	PF16656.2	94	3.8e-06	27	7.2	1	6	0.051	31	4.8	0	15	82	8327	8389	8321	8400	0.69	BM44651	WBGene00226480	locus:Bma-ttn-1_status:Partially_confirmed_Immunoglobulin_I-set_domain_containing_protein
Bm6219b	10857	Pur_ac_phosph_N	PF16656.2	94	3.8e-06	27	7.2	2	6	0.25	150	2.6	0	15	84	9297	9361	9285	9375	0.63	BM44651	WBGene00226480	locus:Bma-ttn-1_status:Partially_confirmed_Immunoglobulin_I-set_domain_containing_protein
Bm6219b	10857	Pur_ac_phosph_N	PF16656.2	94	3.8e-06	27	7.2	3	6	4.9	3000	-1.5	0	60	84	9436	9460	9404	9471	0.8	BM44651	WBGene00226480	locus:Bma-ttn-1_status:Partially_confirmed_Immunoglobulin_I-set_domain_containing_protein
Bm6219b	10857	Pur_ac_phosph_N	PF16656.2	94	3.8e-06	27	7.2	4	6	1.4	870	0.2	0	15	80	9497	9553	9489	9567	0.54	BM44651	WBGene00226480	locus:Bma-ttn-1_status:Partially_confirmed_Immunoglobulin_I-set_domain_containing_protein
Bm6219b	10857	Pur_ac_phosph_N	PF16656.2	94	3.8e-06	27	7.2	5	6	0.0087	5.3	7.3	0	5	83	9958	10030	9956	10045	0.85	BM44651	WBGene00226480	locus:Bma-ttn-1_status:Partially_confirmed_Immunoglobulin_I-set_domain_containing_protein
Bm6219b	10857	Pur_ac_phosph_N	PF16656.2	94	3.8e-06	27	7.2	6	6	0.017	10	6.3	0	58	83	10686	10711	10643	10720	0.82	BM44651	WBGene00226480	locus:Bma-ttn-1_status:Partially_confirmed_Immunoglobulin_I-set_domain_containing_protein
Bm6219a	11701	Pur_ac_phosph_N	PF16656.2	94	7.4e-06	26.1	7.6	1	6	0.055	34	4.7	0	15	82	9171	9233	9165	9244	0.69	BM43398	WBGene00226480	locus:Bma-ttn-1_status:Partially_confirmed_Immunoglobulin_I-set_domain_containing_protein
Bm6219a	11701	Pur_ac_phosph_N	PF16656.2	94	7.4e-06	26.1	7.6	2	6	0.27	160	2.5	0	15	84	10141	10205	10129	10219	0.63	BM43398	WBGene00226480	locus:Bma-ttn-1_status:Partially_confirmed_Immunoglobulin_I-set_domain_containing_protein
Bm6219a	11701	Pur_ac_phosph_N	PF16656.2	94	7.4e-06	26.1	7.6	3	6	5.3	3200	-1.6	0	60	84	10280	10304	10248	10315	0.8	BM43398	WBGene00226480	locus:Bma-ttn-1_status:Partially_confirmed_Immunoglobulin_I-set_domain_containing_protein
Bm6219a	11701	Pur_ac_phosph_N	PF16656.2	94	7.4e-06	26.1	7.6	4	6	1.5	940	0.1	0	15	80	10341	10397	10333	10411	0.54	BM43398	WBGene00226480	locus:Bma-ttn-1_status:Partially_confirmed_Immunoglobulin_I-set_domain_containing_protein
Bm6219a	11701	Pur_ac_phosph_N	PF16656.2	94	7.4e-06	26.1	7.6	5	6	0.0094	5.7	7.2	0	5	83	10802	10874	10800	10889	0.85	BM43398	WBGene00226480	locus:Bma-ttn-1_status:Partially_confirmed_Immunoglobulin_I-set_domain_containing_protein
Bm6219a	11701	Pur_ac_phosph_N	PF16656.2	94	7.4e-06	26.1	7.6	6	6	0.019	11	6.2	0	58	83	11530	11555	11487	11564	0.82	BM43398	WBGene00226480	locus:Bma-ttn-1_status:Partially_confirmed_Immunoglobulin_I-set_domain_containing_protein
Bm13617	402	Pur_ac_phosph_N	PF16656.2	94	0.00064	19.8	2.5	1	2	0.0015	0.89	9.8	0.4	20	83	7	74	3	90	0.61	BM44309	WBGene00233878	status:Partially_confirmed_UniProt:A0A0J9YGI7_
Bm13617	402	Pur_ac_phosph_N	PF16656.2	94	0.00064	19.8	2.5	2	2	0.0027	1.7	8.9	0.1	3	76	108	182	106	194	0.68	BM44309	WBGene00233878	status:Partially_confirmed_UniProt:A0A0J9YGI7_
Bm5071	1126	Pur_ac_phosph_N	PF16656.2	94	0.0044	17.2	1.8	1	2	0.0039	2.4	8.4	0	11	92	360	435	351	437	0.66	BM42074	WBGene00225332	locus:Bma-vab-1_status:Partially_confirmed_ephrin_receptor_1_precursor,_putative
Bm5071	1126	Pur_ac_phosph_N	PF16656.2	94	0.0044	17.2	1.8	2	2	0.02	12	6.1	0.2	60	94	498	536	455	536	0.69	BM42074	WBGene00225332	locus:Bma-vab-1_status:Partially_confirmed_ephrin_receptor_1_precursor,_putative
Bm2256h	1338	Pur_ac_phosph_N	PF16656.2	94	0.0047	17.1	1.5	1	2	0.024	15	5.9	0	63	81	556	574	530	599	0.83	BM42065	WBGene00222517	status:Partially_confirmed
Bm2256h	1338	Pur_ac_phosph_N	PF16656.2	94	0.0047	17.1	1.5	2	2	0.0055	3.3	7.9	0.9	8	82	608	680	603	693	0.78	BM42065	WBGene00222517	status:Partially_confirmed
Bm2308	1165	Pur_ac_phosph_N	PF16656.2	94	0.0051	17	0.8	1	4	2.7	1600	-0.7	0	30	89	615	668	582	671	0.55	BM44098	WBGene00222569	locus:Bma-sax-7_status:Confirmed_Immunoglobulin_I-set_domain_containing_protein
Bm2308	1165	Pur_ac_phosph_N	PF16656.2	94	0.0051	17	0.8	2	4	0.1	63	3.8	0.1	12	94	695	814	686	814	0.5	BM44098	WBGene00222569	locus:Bma-sax-7_status:Confirmed_Immunoglobulin_I-set_domain_containing_protein
Bm2308	1165	Pur_ac_phosph_N	PF16656.2	94	0.0051	17	0.8	3	4	2.9	1800	-0.8	0	65	82	890	907	879	920	0.78	BM44098	WBGene00222569	locus:Bma-sax-7_status:Confirmed_Immunoglobulin_I-set_domain_containing_protein
Bm2308	1165	Pur_ac_phosph_N	PF16656.2	94	0.0051	17	0.8	4	4	0.011	7	6.9	0	63	87	992	1024	971	1031	0.77	BM44098	WBGene00222569	locus:Bma-sax-7_status:Confirmed_Immunoglobulin_I-set_domain_containing_protein
Bm11567	281	Pur_DNA_glyco	PF02245.13	173	6.5e-06	25.3	0	1	1	2.1e-09	1.4e-05	24.2	0	15	46	234	264	224	267	0.82	BM44689	WBGene00231828	status:Predicted_UniProt:A0A0J9YD86_cytosol_aminopeptidase,_putative
Bm17201	334	Pur_DNA_glyco	PF02245.13	173	6.9e-06	25.2	0	1	1	2.2e-09	1.5e-05	24.2	0	16	46	235	264	225	285	0.84	BM45349	WBGene00268344	status:Predicted
Bm3676a	382	PWI	PF01480.14	71	5.7e-30	103	0.2	1	1	4.4e-33	9.9e-30	102.2	0.2	1	70	47	117	47	118	0.98	BM44937	WBGene00223937	locus:Bma-rsr-1_status:Partially_confirmed_PWI_domain_containing_protein_
Bm3676b	384	PWI	PF01480.14	71	5.7e-30	103	0.2	1	1	4.5e-33	1e-29	102.2	0.2	1	70	47	117	47	118	0.98	BM43260	WBGene00223937	locus:Bma-rsr-1_status:Partially_confirmed_UniProt:A0A0J9Y664_PWI_domain_containing_protein
Bm3676c	385	PWI	PF01480.14	71	5.8e-30	103	0.2	1	1	4.5e-33	1e-29	102.2	0.2	1	70	47	117	47	118	0.98	BM39927	WBGene00223937	locus:Bma-rsr-1_status:Confirmed_PWI_domain_containing_protein_
Bm6182	700	PWI	PF01480.14	71	3.9e-15	55.5	0.5	1	3	0.35	770	0.1	0	32	55	173	196	141	198	0.8	BM41056	WBGene00226443	status:Partially_confirmed_UniProt:A0A0H5S6R6_
Bm6182	700	PWI	PF01480.14	71	3.9e-15	55.5	0.5	2	3	3.7	8200	-3.2	0.1	35	50	352	367	343	370	0.69	BM41056	WBGene00226443	status:Partially_confirmed_UniProt:A0A0H5S6R6_
Bm6182	700	PWI	PF01480.14	71	3.9e-15	55.5	0.5	3	3	1.7e-18	3.9e-15	55.5	0.5	2	69	625	691	624	693	0.94	BM41056	WBGene00226443	status:Partially_confirmed_UniProt:A0A0H5S6R6_
Bm1759	866	PWI	PF01480.14	71	2.5e-08	33.7	0	1	1	2.2e-11	4.9e-08	32.8	0	1	64	7	73	7	77	0.89	BM20671	WBGene00222020	status:Partially_confirmed_UniProt:A0A0H5SAV0_
Bm6946	793	PWI	PF01480.14	71	0.00011	22.1	0.6	1	1	8.7e-08	0.0002	21.2	0.6	4	67	13	75	10	78	0.87	BM39034	WBGene00227207	locus:Bma-sut-2_status:Confirmed_UniProt:A0A0K0JQA8_conserved_hypothetical_protein,hypothetical_protein
Bm1995	711	PWWP	PF00855.14	95	9.1e-16	57.7	0.1	1	1	6.1e-19	2.1e-15	56.5	0.1	1	93	5	87	5	89	0.85	BM38722	WBGene00222256	status:Confirmed_UniProt:A0A0K0J421_PWWP_domain_containing_protein_
Bm9646	826	PWWP	PF00855.14	95	3e-07	30.4	0.1	1	1	2.3e-10	7.6e-07	29.1	0.1	1	77	615	684	615	697	0.78	BM31568	WBGene00229907	status:Confirmed_UniProt:A0A0H5SJJ4_
Bm9393b	625	PWWP	PF00855.14	95	2.7e-05	24.1	8.9	1	3	1.8e-06	0.0062	16.5	0.6	2	21	16	35	15	97	0.81	BM29934	WBGene00229654	status:Confirmed_UniProt:A0A0J9XRU9_PWWP_domain_containing_protein_
Bm9393b	625	PWWP	PF00855.14	95	2.7e-05	24.1	8.9	2	3	0.0016	5.4	7.1	0.7	3	25	157	179	155	262	0.81	BM29934	WBGene00229654	status:Confirmed_UniProt:A0A0J9XRU9_PWWP_domain_containing_protein_
Bm9393b	625	PWWP	PF00855.14	95	2.7e-05	24.1	8.9	3	3	0.033	110	2.9	0	51	93	387	433	341	435	0.7	BM29934	WBGene00229654	status:Confirmed_UniProt:A0A0J9XRU9_PWWP_domain_containing_protein_
Bm9393a	660	PWWP	PF00855.14	95	2.7e-05	24.1	8.8	1	3	1.9e-06	0.0065	16.5	0.6	2	21	51	70	50	132	0.81	BM17750	WBGene00229654	status:Partially_confirmed_UniProt:A0A0J9XRG8_PWWP_domain_containing_protein_
Bm9393a	660	PWWP	PF00855.14	95	2.7e-05	24.1	8.8	2	3	0.0018	5.9	7	0.7	3	25	192	214	190	298	0.81	BM17750	WBGene00229654	status:Partially_confirmed_UniProt:A0A0J9XRG8_PWWP_domain_containing_protein_
Bm9393a	660	PWWP	PF00855.14	95	2.7e-05	24.1	8.8	3	3	0.035	120	2.8	0	51	93	422	468	376	470	0.7	BM17750	WBGene00229654	status:Partially_confirmed_UniProt:A0A0J9XRG8_PWWP_domain_containing_protein_
Bm1971	446	PX	PF00787.21	113	1.6e-22	79.2	1	1	3	1.1e-24	9.3e-22	76.7	0	4	111	63	187	60	189	0.96	BM07063	WBGene00222232	locus:Bma-snx-1_status:Confirmed_UniProt:A0A0K0J3Y9_PX_domain_containing_protein
Bm1971	446	PX	PF00787.21	113	1.6e-22	79.2	1	2	3	5.8	4900	-2.9	0	74	97	225	248	207	257	0.67	BM07063	WBGene00222232	locus:Bma-snx-1_status:Confirmed_UniProt:A0A0K0J3Y9_PX_domain_containing_protein
Bm1971	446	PX	PF00787.21	113	1.6e-22	79.2	1	3	3	0.73	610	0	0	76	97	400	425	358	433	0.7	BM07063	WBGene00222232	locus:Bma-snx-1_status:Confirmed_UniProt:A0A0K0J3Y9_PX_domain_containing_protein
Bm6372	563	PX	PF00787.21	113	9.8e-20	70.2	0.1	1	1	3.7e-22	3.1e-19	68.6	0.1	11	110	230	324	221	327	0.91	BM28347	WBGene00226633	locus:Bma-lst-4_status:Partially_confirmed_
Bm6933	433	PX	PF00787.21	113	1.4e-19	69.8	0.6	1	2	2.7e-21	2.2e-18	65.9	0.2	2	112	60	199	59	200	0.95	BM42466	WBGene00227194	locus:Bma-snx-6_status:Confirmed_UniProt:A0A0J9XZ67_TRAF4-associated_factor_2,_putative
Bm6933	433	PX	PF00787.21	113	1.4e-19	69.8	0.6	2	2	0.28	230	1.4	0	73	94	233	254	209	262	0.75	BM42466	WBGene00227194	locus:Bma-snx-6_status:Confirmed_UniProt:A0A0J9XZ67_TRAF4-associated_factor_2,_putative
Bm3582b	519	PX	PF00787.21	113	9.5e-19	67.1	0.1	1	1	2.3e-21	1.9e-18	66.1	0.1	12	112	156	249	146	250	0.91	BM38384	WBGene00223843	locus:Bma-snx-27_status:Partially_confirmed_UniProt:A0A0J9Y5P9_Histidine-rich_glycoprotein_precursor,_putative
Bm3582a	520	PX	PF00787.21	113	9.6e-19	67	0.1	1	1	2.3e-21	1.9e-18	66.1	0.1	12	112	157	250	147	251	0.91	BM38484	WBGene00223843	locus:Bma-snx-27_status:Partially_confirmed_UniProt:A0A0J9Y5M2_Histidine-rich_glycoprotein_precursor,_putative
Bm7315	950	PX	PF00787.21	113	1.3e-14	53.8	0	1	1	3.7e-17	3.1e-14	52.5	0	15	101	580	669	566	683	0.85	BM25167	WBGene00227576	locus:Bma-snx-13_status:Confirmed_UniProt:A0A0K0JRU7_PXA_domain_containing_protein
Bm10845b	443	PX	PF00787.21	113	7e-14	51.4	0	1	1	2.1e-16	1.8e-13	50.1	0	15	112	24	116	9	117	0.91	BM38491	WBGene00231106	status:Partially_confirmed_UniProt:A0A0K0IPQ5_
Bm10845a	465	PX	PF00787.21	113	7.7e-14	51.2	0	1	1	2.3e-16	1.9e-13	50	0	15	112	24	116	9	117	0.91	BM38393	WBGene00231106	status:Partially_confirmed_UniProt:A0A0K0IPQ4_
Bm6210	164	PX	PF00787.21	113	5e-13	48.6	0.4	1	1	1.8e-15	1.5e-12	47.1	0.4	2	111	29	148	28	150	0.7	BM40602	WBGene00226471	locus:Bma-snx-3_status:Partially_confirmed_UniProt:A0A0H5S3P0_Sorting_nexin_12,_putative
Bm8714	141	PX	PF00787.21	113	7.4e-13	48.1	0.3	1	1	1.2e-15	9.8e-13	47.7	0.3	11	101	23	105	16	124	0.87	BM39159	WBGene00228975	status:Confirmed_UniProt:A0A0H5S1S7_PX_domain_containing_protein_
Bm3926a	1599	PX	PF00787.21	113	8.9e-13	47.8	0.2	1	1	3.3e-15	2.7e-12	46.2	0.2	4	111	1326	1433	1323	1434	0.87	BM41670	WBGene00224187	locus:Bma-piki-1_status:Confirmed_Phosphatidylinositol_3-_and_4-kinase_family_protein_
Bm3926b	1600	PX	PF00787.21	113	1e-12	47.6	0.2	1	1	3.3e-15	2.7e-12	46.2	0.2	4	111	1327	1434	1324	1435	0.87	BM44714	WBGene00224187	locus:Bma-piki-1_status:Confirmed_Phosphatidylinositol_3-_and_4-kinase_family_protein_
Bm6658	1748	PX	PF00787.21	113	2e-10	40.2	1	1	2	1e-12	8.4e-10	38.2	0.3	9	112	1378	1493	1370	1494	0.88	BM40440	WBGene00226919	locus:Bma-snx-14_status:Partially_confirmed_UniProt:A0A0H5SFA7_PXA_domain_containing_protein
Bm6658	1748	PX	PF00787.21	113	2e-10	40.2	1	2	2	1.9	1600	-1.4	0	58	96	1501	1536	1495	1540	0.76	BM40440	WBGene00226919	locus:Bma-snx-14_status:Partially_confirmed_UniProt:A0A0H5SFA7_PXA_domain_containing_protein
Bm12216	1237	PX	PF00787.21	113	4.7e-09	35.8	0.5	1	3	1.9e-05	0.016	14.8	0	9	56	69	116	61	169	0.82	BM39711	WBGene00232477	status:Partially_confirmed_UniProt:A0A0J9YEL7_Phospholipase_d_protein_1,_putative
Bm12216	1237	PX	PF00787.21	113	4.7e-09	35.8	0.5	2	3	2.6e-06	0.0022	17.6	0	82	113	244	275	239	275	0.96	BM39711	WBGene00232477	status:Partially_confirmed_UniProt:A0A0J9YEL7_Phospholipase_d_protein_1,_putative
Bm12216	1237	PX	PF00787.21	113	4.7e-09	35.8	0.5	3	3	4.8	4000	-2.6	0	41	65	812	836	812	858	0.85	BM39711	WBGene00232477	status:Partially_confirmed_UniProt:A0A0J9YEL7_Phospholipase_d_protein_1,_putative
Bm8295	533	PX	PF00787.21	113	4.9e-09	35.8	0.5	1	1	1.3e-11	1.1e-08	34.7	0.5	40	102	37	97	2	109	0.84	BM43165	WBGene00228556	status:Partially_confirmed_UniProt:A0A0J9YBM5_PX_domain_containing_protein_
Bm4415	288	PX	PF00787.21	113	4.6e-07	29.4	0	1	1	9e-10	7.6e-07	28.7	0	36	111	68	144	30	146	0.89	BM39007	WBGene00224676	locus:Bma-rskd-1_status:Confirmed_UniProt:A0A0K0JEK4_PX_domain_containing_protein
Bm7315	950	PXA	PF02194.12	162	3.4e-42	143.7	2.1	1	2	3.7e-45	1.2e-41	141.9	0.9	2	162	103	283	102	283	0.96	BM25167	WBGene00227576	locus:Bma-snx-13_status:Confirmed_UniProt:A0A0K0JRU7_PXA_domain_containing_protein
Bm7315	950	PXA	PF02194.12	162	3.4e-42	143.7	2.1	2	2	0.27	900	-0.7	0	98	125	894	932	793	935	0.5	BM25167	WBGene00227576	locus:Bma-snx-13_status:Confirmed_UniProt:A0A0K0JRU7_PXA_domain_containing_protein
Bm6658	1748	PXA	PF02194.12	162	1.2e-22	80.1	1.7	1	1	1.2e-25	3.9e-22	78.5	1.7	2	160	858	1050	857	1052	0.89	BM40440	WBGene00226919	locus:Bma-snx-14_status:Partially_confirmed_UniProt:A0A0H5SFA7_PXA_domain_containing_protein
Bm17754a	910	PXA	PF02194.12	162	0.0061	16.1	2	1	2	2.6e-06	0.0087	15.6	0.3	47	117	639	709	625	729	0.79	BM41713	WBGene00268896	status:Partially_confirmed
Bm17754a	910	PXA	PF02194.12	162	0.0061	16.1	2	2	2	1.7	5700	-3.3	0.1	98	135	853	904	812	905	0.5	BM41713	WBGene00268896	status:Partially_confirmed
Bm17754b	911	PXA	PF02194.12	162	0.0062	16.1	2	1	2	2.6e-06	0.0087	15.6	0.3	47	117	640	710	626	730	0.79	BM43407	WBGene00268896	status:Partially_confirmed
Bm17754b	911	PXA	PF02194.12	162	0.0062	16.1	2	2	2	1.7	5700	-3.3	0.1	98	135	854	905	813	906	0.5	BM43407	WBGene00268896	status:Partially_confirmed
Bm18147	281	PXT1	PF15214.3	51	7.3e-05	22.6	32.9	1	13	0.0044	59	3.7	0.1	7	27	79	99	75	101	0.75	BM43316	WBGene00269287	status:Predicted
Bm18147	281	PXT1	PF15214.3	51	7.3e-05	22.6	32.9	2	13	0.0055	74	3.4	0.2	7	27	90	110	89	112	0.7	BM43316	WBGene00269287	status:Predicted
Bm18147	281	PXT1	PF15214.3	51	7.3e-05	22.6	32.9	3	13	0.0059	80	3.3	0.2	7	27	101	121	99	122	0.7	BM43316	WBGene00269287	status:Predicted
Bm18147	281	PXT1	PF15214.3	51	7.3e-05	22.6	32.9	4	13	0.0056	75	3.4	0.2	7	27	112	132	107	133	0.73	BM43316	WBGene00269287	status:Predicted
Bm18147	281	PXT1	PF15214.3	51	7.3e-05	22.6	32.9	5	13	0.0011	15	5.6	0.9	7	28	134	155	132	166	0.79	BM43316	WBGene00269287	status:Predicted
Bm18147	281	PXT1	PF15214.3	51	7.3e-05	22.6	32.9	6	13	0.012	160	2.3	0.1	7	24	156	173	154	177	0.76	BM43316	WBGene00269287	status:Predicted
Bm18147	281	PXT1	PF15214.3	51	7.3e-05	22.6	32.9	7	13	0.0056	75	3.4	0.1	7	27	178	198	175	199	0.73	BM43316	WBGene00269287	status:Predicted
Bm18147	281	PXT1	PF15214.3	51	7.3e-05	22.6	32.9	8	13	0.0049	65	3.6	0.1	7	27	189	209	187	212	0.72	BM43316	WBGene00269287	status:Predicted
Bm18147	281	PXT1	PF15214.3	51	7.3e-05	22.6	32.9	9	13	0.012	160	2.3	0.1	7	24	200	217	198	221	0.76	BM43316	WBGene00269287	status:Predicted
Bm18147	281	PXT1	PF15214.3	51	7.3e-05	22.6	32.9	10	13	0.00098	13	5.8	0.3	7	27	222	242	217	243	0.86	BM43316	WBGene00269287	status:Predicted
Bm18147	281	PXT1	PF15214.3	51	7.3e-05	22.6	32.9	11	13	0.0057	76	3.4	0.3	7	27	233	253	231	254	0.71	BM43316	WBGene00269287	status:Predicted
Bm18147	281	PXT1	PF15214.3	51	7.3e-05	22.6	32.9	12	13	0.0059	79	3.3	0.1	7	27	244	264	242	265	0.7	BM43316	WBGene00269287	status:Predicted
Bm18147	281	PXT1	PF15214.3	51	7.3e-05	22.6	32.9	13	13	0.0023	31	4.6	0.4	7	19	266	278	254	281	0.79	BM43316	WBGene00269287	status:Predicted
Bm4724	631	Pyridoxal_deC	PF00282.16	375	5.7e-146	485.6	0	1	1	4.3e-149	7.2e-146	485.3	0	1	374	48	425	48	426	0.99	BM38207	WBGene00224985	locus:Bma-tdc-1_status:Partially_confirmed_UniProt:A0A0H5S997
Bm6391	505	Pyridoxal_deC	PF00282.16	375	8.9e-125	415.9	0	1	1	6.4e-128	1.1e-124	415.6	0	1	374	62	429	62	430	0.98	BM43905	WBGene00226652	locus:Bma-unc-25_status:Partially_confirmed_UniProt:A0A0I9N4G5_glutamate_decarboxylase_putative_
Bm1969	506	Pyridoxal_deC	PF00282.16	375	2.2e-115	385	0	1	2	6.5e-40	1.1e-36	126	0	1	136	35	173	35	185	0.95	BM36541	WBGene00222230	status:Partially_confirmed_UniProt:A0A0I9N656_biogenic_amine_synthesis_related_protein_1,_putative
Bm1969	506	Pyridoxal_deC	PF00282.16	375	2.2e-115	385	0	2	2	1.2e-79	2e-76	256.8	0	137	375	194	436	189	436	0.95	BM36541	WBGene00222230	status:Partially_confirmed_UniProt:A0A0I9N656_biogenic_amine_synthesis_related_protein_1,_putative
Bm18217	570	Pyridoxal_deC	PF00282.16	375	1.9e-23	82.4	0	1	1	1.8e-26	3e-23	81.7	0	74	373	177	452	152	454	0.87	BM03820	WBGene00269366	status:Confirmed
Bm11004	557	Pyridoxal_deC	PF00282.16	375	1.4e-22	79.6	0	1	1	1.6e-25	2.7e-22	78.6	0	77	373	177	450	164	452	0.84	BM45453	WBGene00231265	locus:Bma-spl-1_status:Confirmed_UniProt:A0A0H5SCE2
Bm13868a	447	Pyridoxal_deC	PF00282.16	375	0.0069	14.7	0.2	1	2	1.5	2600	-3.6	0	114	136	12	34	7	38	0.79	BM41061	WBGene00234129	status:Confirmed_UniProt:A0A0K0IZC1_
Bm13868a	447	Pyridoxal_deC	PF00282.16	375	0.0069	14.7	0.2	2	2	8.6e-06	0.014	13.7	0	167	239	154	227	103	274	0.67	BM41061	WBGene00234129	status:Confirmed_UniProt:A0A0K0IZC1_
Bm14753b	525	Pyridoxal_deC	PF00282.16	375	0.0091	14.3	0	1	1	8.1e-06	0.014	13.8	0	181	261	239	320	194	343	0.82	BM39495	WBGene00234938	status:Partially_confirmed_UniProt:A0A0H5SCS1_
Bm14753a	557	Pyridoxal_deC	PF00282.16	375	0.0098	14.2	0	1	1	8.9e-06	0.015	13.6	0	181	261	271	352	226	374	0.82	BM39481	WBGene00234938	status:Partially_confirmed_UniProt:A0A0H5RZD5_
Bm4511	232	Pyridox_oxase_2	PF12766.4	100	2.2e-06	27.8	0	1	1	3.7e-10	5e-06	26.6	0	8	96	46	127	40	130	0.88	BM07616	WBGene00224772	status:Confirmed_UniProt:A0A0H5SAY2_pyridoxamine_5-phosphate_oxidase,_putative_
Bm4511	232	Pyridox_oxidase	PF01243.17	88	2.6e-16	59.1	0	1	1	3e-20	4e-16	58.6	0	9	84	57	130	46	134	0.93	BM07616	WBGene00224772	status:Confirmed_UniProt:A0A0H5SAY2_pyridoxamine_5-phosphate_oxidase,_putative_
Bm10919	642	PyrI_C	PF02748.12	48	5.5e-05	22.6	52.6	1	9	0.0025	8.5	6	0.6	30	46	120	136	110	138	0.81	BM45101	WBGene00231180	status:Partially_confirmed_UniProt:A0A0H5SR00_
Bm10919	642	PyrI_C	PF02748.12	48	5.5e-05	22.6	52.6	2	9	5.8e-05	0.2	11.2	0.6	28	44	146	162	139	164	0.81	BM45101	WBGene00231180	status:Partially_confirmed_UniProt:A0A0H5SR00_
Bm10919	642	PyrI_C	PF02748.12	48	5.5e-05	22.6	52.6	3	9	0.0034	11	5.6	4.1	12	44	188	218	178	221	0.74	BM45101	WBGene00231180	status:Partially_confirmed_UniProt:A0A0H5SR00_
Bm10919	642	PyrI_C	PF02748.12	48	5.5e-05	22.6	52.6	4	9	0.00043	1.4	8.4	0.5	27	44	231	248	224	250	0.8	BM45101	WBGene00231180	status:Partially_confirmed_UniProt:A0A0H5SR00_
Bm10919	642	PyrI_C	PF02748.12	48	5.5e-05	22.6	52.6	5	9	0.043	140	2	0	27	44	259	276	253	279	0.78	BM45101	WBGene00231180	status:Partially_confirmed_UniProt:A0A0H5SR00_
Bm10919	642	PyrI_C	PF02748.12	48	5.5e-05	22.6	52.6	6	9	0.84	2800	-2.1	0.1	29	44	289	304	283	307	0.76	BM45101	WBGene00231180	status:Partially_confirmed_UniProt:A0A0H5SR00_
Bm10919	642	PyrI_C	PF02748.12	48	5.5e-05	22.6	52.6	7	9	0.00013	0.42	10.1	2	26	44	327	345	315	348	0.87	BM45101	WBGene00231180	status:Partially_confirmed_UniProt:A0A0H5SR00_
Bm10919	642	PyrI_C	PF02748.12	48	5.5e-05	22.6	52.6	8	9	0.0014	4.6	6.8	0.1	29	45	358	374	347	377	0.79	BM45101	WBGene00231180	status:Partially_confirmed_UniProt:A0A0H5SR00_
Bm10919	642	PyrI_C	PF02748.12	48	5.5e-05	22.6	52.6	9	9	0.014	48	3.6	0.8	27	45	384	402	373	404	0.71	BM45101	WBGene00231180	status:Partially_confirmed_UniProt:A0A0H5SR00_
Bm9460b	546	PyrI_C	PF02748.12	48	0.003	17	5.8	1	4	0.00016	0.53	9.8	0	27	46	304	323	284	325	0.79	BM41532	WBGene00229721	status:Confirmed_UniProt:A0A0J9XRF7_Zinc_finger,_C2H2_type_family_protein_
Bm9460b	546	PyrI_C	PF02748.12	48	0.003	17	5.8	2	4	1.4	4800	-2.8	0.3	35	44	340	349	338	351	0.83	BM41532	WBGene00229721	status:Confirmed_UniProt:A0A0J9XRF7_Zinc_finger,_C2H2_type_family_protein_
Bm9460b	546	PyrI_C	PF02748.12	48	0.003	17	5.8	3	4	0.0041	14	5.3	0.1	27	46	360	379	354	380	0.83	BM41532	WBGene00229721	status:Confirmed_UniProt:A0A0J9XRF7_Zinc_finger,_C2H2_type_family_protein_
Bm9460b	546	PyrI_C	PF02748.12	48	0.003	17	5.8	4	4	0.024	82	2.8	0	32	45	393	406	383	408	0.79	BM41532	WBGene00229721	status:Confirmed_UniProt:A0A0J9XRF7_Zinc_finger,_C2H2_type_family_protein_
Bm9460a	585	PyrI_C	PF02748.12	48	0.0039	16.7	5.8	1	4	0.00017	0.57	9.7	0	27	46	343	362	323	364	0.79	BM45381	WBGene00229721	status:Confirmed_Zinc_finger,_C2H2_type_family_protein
Bm9460a	585	PyrI_C	PF02748.12	48	0.0039	16.7	5.8	2	4	1.5	5200	-2.9	0.3	35	44	379	388	377	390	0.83	BM45381	WBGene00229721	status:Confirmed_Zinc_finger,_C2H2_type_family_protein
Bm9460a	585	PyrI_C	PF02748.12	48	0.0039	16.7	5.8	3	4	0.0045	15	5.2	0.1	27	46	399	418	393	419	0.83	BM45381	WBGene00229721	status:Confirmed_Zinc_finger,_C2H2_type_family_protein
Bm9460a	585	PyrI_C	PF02748.12	48	0.0039	16.7	5.8	4	4	0.026	89	2.7	0	32	45	432	445	422	447	0.79	BM45381	WBGene00229721	status:Confirmed_Zinc_finger,_C2H2_type_family_protein
Bm10628	368	PyrI_C	PF02748.12	48	0.0061	16	16.1	1	6	1.6	5300	-3	0	21	31	2	12	1	14	0.77	BM44907	WBGene00230889	locus:Bma-zfp-2_status:Partially_confirmed_Zinc_finger,_C2H2_type_family_protein_
Bm10628	368	PyrI_C	PF02748.12	48	0.0061	16	16.1	2	6	0.014	48	3.6	0	30	46	164	180	142	181	0.86	BM44907	WBGene00230889	locus:Bma-zfp-2_status:Partially_confirmed_Zinc_finger,_C2H2_type_family_protein_
Bm10628	368	PyrI_C	PF02748.12	48	0.0061	16	16.1	3	6	0.22	740	-0.2	0.9	27	45	217	235	196	238	0.7	BM44907	WBGene00230889	locus:Bma-zfp-2_status:Partially_confirmed_Zinc_finger,_C2H2_type_family_protein_
Bm10628	368	PyrI_C	PF02748.12	48	0.0061	16	16.1	4	6	2.2e-05	0.073	12.6	0.2	28	45	257	274	245	276	0.86	BM44907	WBGene00230889	locus:Bma-zfp-2_status:Partially_confirmed_Zinc_finger,_C2H2_type_family_protein_
Bm10628	368	PyrI_C	PF02748.12	48	0.0061	16	16.1	5	6	0.0031	10	5.7	0.1	28	46	285	303	278	305	0.8	BM44907	WBGene00230889	locus:Bma-zfp-2_status:Partially_confirmed_Zinc_finger,_C2H2_type_family_protein_
Bm10628	368	PyrI_C	PF02748.12	48	0.0061	16	16.1	6	6	0.11	360	0.8	0	28	45	313	330	307	332	0.77	BM44907	WBGene00230889	locus:Bma-zfp-2_status:Partially_confirmed_Zinc_finger,_C2H2_type_family_protein_
Bm13876	343	Pyrophosphatase	PF00719.16	158	4.1e-56	188.8	0.4	1	1	4.1e-60	5.6e-56	188.4	0.4	1	158	103	285	103	285	0.97	BM32585	WBGene00234137	locus:Bma-pyp-1_status:Partially_confirmed_UniProt:A0A0H5S079_inorganic_pyrophosphatase,_putative_
Bm2794	510	Pyr_redox	PF00070.24	81	2.2e-18	66.2	1.3	1	2	0.042	38	4.6	0.3	3	30	64	91	62	94	0.93	BM22871	WBGene00223055	locus:Bma-gsr-1_status:Confirmed_UniProt:A0A0K0J7H1_glutathione_reductase,_putative_
Bm2794	510	Pyr_redox	PF00070.24	81	2.2e-18	66.2	1.3	2	2	3.1e-19	2.8e-16	59.5	0	1	78	224	301	224	305	0.94	BM22871	WBGene00223055	locus:Bma-gsr-1_status:Confirmed_UniProt:A0A0K0J7H1_glutathione_reductase,_putative_
Bm13832	496	Pyr_redox	PF00070.24	81	1.1e-15	57.6	11.5	1	3	0.0061	5.5	7.2	0.3	2	34	32	64	31	69	0.9	BM40780	WBGene00234093	locus:Bma-dld-1_status:Confirmed_UniProt:A0A0H5SDW3_dihydrolipoyl_dehydrogenase,_mitochondrial_precursor,_putative_
Bm13832	496	Pyr_redox	PF00070.24	81	1.1e-15	57.6	11.5	2	3	5.1	4600	-2.1	0.1	53	61	138	146	99	165	0.59	BM40780	WBGene00234093	locus:Bma-dld-1_status:Confirmed_UniProt:A0A0H5SDW3_dihydrolipoyl_dehydrogenase,_mitochondrial_precursor,_putative_
Bm13832	496	Pyr_redox	PF00070.24	81	1.1e-15	57.6	11.5	3	3	2.6e-18	2.3e-15	56.5	1.6	1	78	202	279	202	284	0.93	BM40780	WBGene00234093	locus:Bma-dld-1_status:Confirmed_UniProt:A0A0H5SDW3_dihydrolipoyl_dehydrogenase,_mitochondrial_precursor,_putative_
Bm2025c	598	Pyr_redox	PF00070.24	81	2.6e-15	56.4	2	1	2	0.00096	0.86	9.8	0.6	2	28	109	135	108	139	0.92	BM29920	WBGene00222286	locus:Bma-trxr-1_status:Confirmed_UniProt:A0A0J9XQK9
Bm2025c	598	Pyr_redox	PF00070.24	81	2.6e-15	56.4	2	2	2	1.3e-14	1.1e-11	44.7	0	2	58	288	343	287	347	0.93	BM29920	WBGene00222286	locus:Bma-trxr-1_status:Confirmed_UniProt:A0A0J9XQK9
Bm2025b	638	Pyr_redox	PF00070.24	81	3.1e-15	56.1	2	1	2	0.001	0.93	9.7	0.6	2	28	149	175	148	179	0.92	BM32239	WBGene00222286	locus:Bma-trxr-1_status:Confirmed_UniProt:A0A0J9XPT5
Bm2025b	638	Pyr_redox	PF00070.24	81	3.1e-15	56.1	2	2	2	1.4e-14	1.2e-11	44.6	0	2	58	328	383	327	387	0.93	BM32239	WBGene00222286	locus:Bma-trxr-1_status:Confirmed_UniProt:A0A0J9XPT5
Bm2025a	713	Pyr_redox	PF00070.24	81	4.4e-15	55.6	2	1	2	0.0012	1.1	9.5	0.6	2	28	224	250	223	254	0.92	BM36689	WBGene00222286	locus:Bma-trxr-1_status:Confirmed_UniProt:A0A0J9XQ45
Bm2025a	713	Pyr_redox	PF00070.24	81	4.4e-15	55.6	2	2	2	1.6e-14	1.4e-11	44.4	0	2	58	403	458	402	462	0.93	BM36689	WBGene00222286	locus:Bma-trxr-1_status:Confirmed_UniProt:A0A0J9XQ45
Bm2025d	376	Pyr_redox	PF00070.24	81	1.8e-12	47.2	0	1	1	6.5e-15	5.9e-12	45.6	0	2	58	66	121	65	125	0.93	BM27788	WBGene00222286	locus:Bma-trxr-1_status:Confirmed_UniProt:A0A0J9XPH7
Bm6884	681	Pyr_redox	PF00070.24	81	3.6e-08	33.4	0.1	1	1	1.3e-10	1.2e-07	31.8	0	1	73	404	482	404	490	0.87	BM04210	WBGene00227145	locus:Bma-wah-1_status:Confirmed_UniProt:A0A0K0JQ16_Pyridine_nucleotide-disulphide_oxidoreductase_family_protein_
Bm6227	2189	Pyr_redox	PF00070.24	81	4.8e-07	29.8	0.1	1	2	9.5e-07	0.00085	19.4	0.4	1	64	1834	1906	1834	1912	0.85	BM38618	WBGene00226488	status:Partially_confirmed_UniProt:A0A0K0JM90_
Bm6227	2189	Pyr_redox	PF00070.24	81	4.8e-07	29.8	0.1	2	2	0.011	10	6.4	0	1	33	1973	2006	1973	2014	0.83	BM38618	WBGene00226488	status:Partially_confirmed_UniProt:A0A0K0JM90_
Bm5385	876	Pyr_redox	PF00070.24	81	6e-06	26.3	0.4	1	2	4.7e-08	4.2e-05	23.6	0.2	2	40	426	465	425	466	0.95	BM26573	WBGene00225646	locus:Bma-amx-1_status:Partially_confirmed_UniProt:A0A0K0JIP7_amine_oxidase,_flavin-containing_family_protein_
Bm5385	876	Pyr_redox	PF00070.24	81	6e-06	26.3	0.4	2	2	1.9	1700	-0.8	0	53	72	628	647	615	656	0.7	BM26573	WBGene00225646	locus:Bma-amx-1_status:Partially_confirmed_UniProt:A0A0K0JIP7_amine_oxidase,_flavin-containing_family_protein_
Bm12332	705	Pyr_redox	PF00070.24	81	0.00017	21.7	0	1	1	4.6e-07	0.00041	20.5	0	2	35	277	314	276	322	0.81	BM43575	WBGene00232593	status:Partially_confirmed_UniProt:A0A0J9YFP2_RE18450p,_putative_
Bm12042	477	Pyr_redox	PF00070.24	81	0.00032	20.8	2.9	1	2	0.00023	0.21	11.8	0.2	2	35	6	39	5	54	0.8	BM42730	WBGene00232303	status:Confirmed_UniProt:A0A0J9YEW4_Pyridine_nucleotide-disulphide_oxidoreductase_family_protein
Bm12042	477	Pyr_redox	PF00070.24	81	0.00032	20.8	2.9	2	2	0.0023	2.1	8.6	0	1	22	140	161	140	188	0.74	BM42730	WBGene00232303	status:Confirmed_UniProt:A0A0J9YEW4_Pyridine_nucleotide-disulphide_oxidoreductase_family_protein
Bm288	615	Pyr_redox	PF00070.24	81	0.00039	20.5	1.3	1	2	2.6e-06	0.0023	18	0.1	2	35	85	118	84	127	0.93	BM44992	WBGene00220549	status:Partially_confirmed_UniProt:A0A0J9XPP4_all-trans-13,14-dihydroretinol_saturase,_putative
Bm288	615	Pyr_redox	PF00070.24	81	0.00039	20.5	1.3	2	2	0.78	700	0.5	0.1	54	79	308	333	298	336	0.8	BM44992	WBGene00220549	status:Partially_confirmed_UniProt:A0A0J9XPP4_all-trans-13,14-dihydroretinol_saturase,_putative
Bm1730	312	Pyr_redox	PF00070.24	81	0.0011	19.1	0.1	1	1	3.5e-06	0.0031	17.6	0.1	2	54	28	81	27	96	0.84	BM41601	WBGene00221991	status:Confirmed_UniProt:A0A0I9N8F3_Probable_3-hydroxyacyl-CoA_dehydrogenase_B0272.3,_putative
Bm4308	567	Pyr_redox	PF00070.24	81	0.0022	18.1	1.3	1	3	0.12	110	3.1	0	1	34	2	35	2	42	0.88	BM44244	WBGene00224569	locus:Bma-fmo-4_status:Confirmed_UniProt:A0A0H5SAI6
Bm4308	567	Pyr_redox	PF00070.24	81	0.0022	18.1	1.3	2	3	6.2	5600	-2.4	0	57	78	101	121	95	124	0.73	BM44244	WBGene00224569	locus:Bma-fmo-4_status:Confirmed_UniProt:A0A0H5SAI6
Bm4308	567	Pyr_redox	PF00070.24	81	0.0022	18.1	1.3	3	3	0.00011	0.098	12.8	0.1	2	32	174	204	173	211	0.91	BM44244	WBGene00224569	locus:Bma-fmo-4_status:Confirmed_UniProt:A0A0H5SAI6
Bm13945	596	Pyr_redox	PF00070.24	81	0.0053	16.9	0.2	1	2	0.0019	1.7	8.9	0.2	2	33	53	90	52	100	0.73	BM41410	WBGene00234206	status:Confirmed_Probable_electron_transfer_flavoprotein-ubiquinone_oxidoreductase,mitochondrial_precursor,_putative_
Bm13945	596	Pyr_redox	PF00070.24	81	0.0053	16.9	0.2	2	2	0.023	20	5.4	0	43	78	162	198	158	202	0.9	BM41410	WBGene00234206	status:Confirmed_Probable_electron_transfer_flavoprotein-ubiquinone_oxidoreductase,mitochondrial_precursor,_putative_
Bm13832	496	Pyr_redox_2	PF07992.11	292	2.7e-65	220.1	6.1	1	1	8.7e-68	3.6e-65	219.7	6.1	2	292	31	356	30	356	0.92	BM40780	WBGene00234093	locus:Bma-dld-1_status:Confirmed_UniProt:A0A0H5SDW3_dihydrolipoyl_dehydrogenase,_mitochondrial_precursor,_putative_
Bm2794	510	Pyr_redox_2	PF07992.11	292	1.1e-61	208.3	0.1	1	1	4.1e-64	1.7e-61	207.6	0.1	1	292	61	373	61	373	0.95	BM22871	WBGene00223055	locus:Bma-gsr-1_status:Confirmed_UniProt:A0A0K0J7H1_glutathione_reductase,_putative_
Bm2025c	598	Pyr_redox_2	PF07992.11	292	3.6e-49	167.2	0	1	1	1.3e-51	5.3e-49	166.6	0	1	292	107	448	107	448	0.88	BM29920	WBGene00222286	locus:Bma-trxr-1_status:Confirmed_UniProt:A0A0J9XQK9
Bm2025b	638	Pyr_redox_2	PF07992.11	292	4.3e-49	166.9	0	1	1	1.6e-51	6.3e-49	166.4	0	1	292	147	488	147	488	0.88	BM32239	WBGene00222286	locus:Bma-trxr-1_status:Confirmed_UniProt:A0A0J9XPT5
Bm2025a	713	Pyr_redox_2	PF07992.11	292	5.8e-49	166.5	0	1	1	2.1e-51	8.4e-49	166	0	1	292	222	563	222	563	0.88	BM36689	WBGene00222286	locus:Bma-trxr-1_status:Confirmed_UniProt:A0A0J9XQ45
Bm6884	681	Pyr_redox_2	PF07992.11	292	8.1e-43	146.3	0	1	1	3.2e-45	1.3e-42	145.6	0	4	289	237	562	235	565	0.86	BM04210	WBGene00227145	locus:Bma-wah-1_status:Confirmed_UniProt:A0A0K0JQ16_Pyridine_nucleotide-disulphide_oxidoreductase_family_protein_
Bm2025d	376	Pyr_redox_2	PF07992.11	292	5e-33	114.2	0	1	1	2e-35	8.3e-33	113.5	0	78	292	8	226	2	226	0.89	BM27788	WBGene00222286	locus:Bma-trxr-1_status:Confirmed_UniProt:A0A0J9XPH7
Bm12042	477	Pyr_redox_2	PF07992.11	292	6.6e-32	110.5	0.2	1	2	8.7e-19	3.6e-16	58.9	0.1	2	162	5	160	4	190	0.79	BM42730	WBGene00232303	status:Confirmed_UniProt:A0A0J9YEW4_Pyridine_nucleotide-disulphide_oxidoreductase_family_protein
Bm12042	477	Pyr_redox_2	PF07992.11	292	6.6e-32	110.5	0.2	2	2	5.1e-16	2.1e-13	49.8	0	216	292	279	363	223	363	0.87	BM42730	WBGene00232303	status:Confirmed_UniProt:A0A0J9YEW4_Pyridine_nucleotide-disulphide_oxidoreductase_family_protein
Bm6227	2189	Pyr_redox_2	PF07992.11	292	8.5e-25	87.2	0.1	1	2	4.2e-17	1.7e-14	53.4	0	1	175	1833	2007	1833	2015	0.77	BM38618	WBGene00226488	status:Partially_confirmed_UniProt:A0A0K0JM90_
Bm6227	2189	Pyr_redox_2	PF07992.11	292	8.5e-25	87.2	0.1	2	2	2.3e-10	9.3e-08	31.2	0	217	292	2086	2159	2069	2159	0.87	BM38618	WBGene00226488	status:Partially_confirmed_UniProt:A0A0K0JM90_
Bm4308	567	Pyr_redox_2	PF07992.11	292	2.9e-17	62.5	0	1	2	1.4e-18	5.9e-16	58.2	0	2	172	2	203	1	216	0.75	BM44244	WBGene00224569	locus:Bma-fmo-4_status:Confirmed_UniProt:A0A0H5SAI6
Bm4308	567	Pyr_redox_2	PF07992.11	292	2.9e-17	62.5	0	2	2	0.2	80	1.9	0	214	236	296	318	282	324	0.72	BM44244	WBGene00224569	locus:Bma-fmo-4_status:Confirmed_UniProt:A0A0H5SAI6
Bm13917	460	Pyr_redox_2	PF07992.11	292	5.1e-15	55.1	0	1	3	7.6e-14	3.1e-11	42.7	0	2	168	31	218	30	240	0.77	BM03330	WBGene00234178	status:Confirmed_UniProt:A8QG94_NADPH:adrenodoxin_oxidoreductase,_mitochondrial_precursor,_putative
Bm13917	460	Pyr_redox_2	PF07992.11	292	5.1e-15	55.1	0	2	3	0.00079	0.32	9.8	0	203	285	297	385	278	393	0.71	BM03330	WBGene00234178	status:Confirmed_UniProt:A8QG94_NADPH:adrenodoxin_oxidoreductase,_mitochondrial_precursor,_putative
Bm13917	460	Pyr_redox_2	PF07992.11	292	5.1e-15	55.1	0	3	3	6	2400	-3	0	191	222	417	448	407	455	0.67	BM03330	WBGene00234178	status:Confirmed_UniProt:A8QG94_NADPH:adrenodoxin_oxidoreductase,_mitochondrial_precursor,_putative
Bm4677	528	Pyr_redox_2	PF07992.11	292	3.9e-11	42.3	0	1	2	8.6e-13	3.5e-10	39.2	0	2	171	4	216	3	229	0.82	BM18231	WBGene00224938	status:Partially_confirmed
Bm4677	528	Pyr_redox_2	PF07992.11	292	3.9e-11	42.3	0	2	2	0.47	190	0.7	0	212	241	305	338	282	352	0.76	BM18231	WBGene00224938	status:Partially_confirmed
Bm3157	425	Pyr_redox_2	PF07992.11	292	2e-09	36.7	0	1	3	4.6e-05	0.019	13.8	0.1	1	40	13	53	13	69	0.81	BM41719	WBGene00223418	status:Confirmed_UniProt:A0A0I9N943_conserved_hypothetical_protein,hypothetical_protein_
Bm3157	425	Pyr_redox_2	PF07992.11	292	2e-09	36.7	0	2	3	0.00032	0.13	11.1	0	191	242	76	123	64	134	0.77	BM41719	WBGene00223418	status:Confirmed_UniProt:A0A0I9N943_conserved_hypothetical_protein,hypothetical_protein_
Bm3157	425	Pyr_redox_2	PF07992.11	292	2e-09	36.7	0	3	3	0.0026	1.1	8.1	0	183	285	211	318	185	326	0.76	BM41719	WBGene00223418	status:Confirmed_UniProt:A0A0I9N943_conserved_hypothetical_protein,hypothetical_protein_
Bm5385	876	Pyr_redox_2	PF07992.11	292	3.3e-07	29.4	0.2	1	2	7.7e-07	0.00031	19.7	0	2	33	425	456	411	472	0.78	BM26573	WBGene00225646	locus:Bma-amx-1_status:Partially_confirmed_UniProt:A0A0K0JIP7_amine_oxidase,_flavin-containing_family_protein_
Bm5385	876	Pyr_redox_2	PF07992.11	292	3.3e-07	29.4	0.2	2	2	0.0045	1.8	7.3	0	190	232	625	667	603	669	0.81	BM26573	WBGene00225646	locus:Bma-amx-1_status:Partially_confirmed_UniProt:A0A0K0JIP7_amine_oxidase,_flavin-containing_family_protein_
Bm1730	312	Pyr_redox_2	PF07992.11	292	4.2e-07	29.1	0.2	1	1	1.5e-09	6e-07	28.6	0.2	132	233	16	118	6	123	0.85	BM41601	WBGene00221991	status:Confirmed_UniProt:A0A0I9N8F3_Probable_3-hydroxyacyl-CoA_dehydrogenase_B0272.3,_putative
Bm13942	647	Pyr_redox_2	PF07992.11	292	7.1e-06	25.1	0.6	1	2	4.7e-08	1.9e-05	23.6	0.2	1	106	18	172	18	187	0.6	BM39955	WBGene00234203	status:Confirmed_UniProt:A0A0H5S8V4_
Bm13942	647	Pyr_redox_2	PF07992.11	292	7.1e-06	25.1	0.6	2	2	2.3	920	-1.6	0	259	284	369	394	349	400	0.73	BM39955	WBGene00234203	status:Confirmed_UniProt:A0A0H5S8V4_
Bm3709	447	Pyr_redox_2	PF07992.11	292	1.2e-05	24.3	0.1	1	3	0.0061	2.5	6.9	0	2	19	32	49	31	55	0.87	BM45246	WBGene00223970	status:Confirmed_UniProt:A0A0H5S4J3_
Bm3709	447	Pyr_redox_2	PF07992.11	292	1.2e-05	24.3	0.1	2	3	2.4e-05	0.0099	14.7	0	90	158	234	307	188	334	0.74	BM45246	WBGene00223970	status:Confirmed_UniProt:A0A0H5S4J3_
Bm3709	447	Pyr_redox_2	PF07992.11	292	1.2e-05	24.3	0.1	3	3	5.1	2100	-2.7	0	256	288	407	439	390	443	0.7	BM45246	WBGene00223970	status:Confirmed_UniProt:A0A0H5S4J3_
Bm1936b	646	Pyr_redox_2	PF07992.11	292	2e-05	23.6	0.2	1	3	1.1e-06	0.00046	19.1	0.1	1	31	42	76	42	148	0.79	BM00885	WBGene00222197	status:Confirmed_UniProt:A0A0J9XWZ6_succinate_dehydrogenase_[ubiquinone]_flavoprotein_subunit,_mitochondrial,_putative
Bm1936b	646	Pyr_redox_2	PF07992.11	292	2e-05	23.6	0.2	2	3	1.4	550	-0.8	0	90	115	221	247	187	285	0.73	BM00885	WBGene00222197	status:Confirmed_UniProt:A0A0J9XWZ6_succinate_dehydrogenase_[ubiquinone]_flavoprotein_subunit,_mitochondrial,_putative
Bm1936b	646	Pyr_redox_2	PF07992.11	292	2e-05	23.6	0.2	3	3	0.55	220	0.5	0	263	276	410	423	380	435	0.65	BM00885	WBGene00222197	status:Confirmed_UniProt:A0A0J9XWZ6_succinate_dehydrogenase_[ubiquinone]_flavoprotein_subunit,_mitochondrial,_putative
Bm1936a	667	Pyr_redox_2	PF07992.11	292	2.2e-05	23.5	0.2	1	3	1.2e-06	0.00048	19.1	0.1	1	31	63	97	63	169	0.79	BM26085	WBGene00222197	status:Confirmed_UniProt:A0A0K0J3S7_succinate_dehydrogenase_[ubiquinone]_flavoprotein_subunit,_mitochondrial,_putative
Bm1936a	667	Pyr_redox_2	PF07992.11	292	2.2e-05	23.5	0.2	2	3	1.4	580	-0.9	0	90	115	242	268	208	306	0.73	BM26085	WBGene00222197	status:Confirmed_UniProt:A0A0K0J3S7_succinate_dehydrogenase_[ubiquinone]_flavoprotein_subunit,_mitochondrial,_putative
Bm1936a	667	Pyr_redox_2	PF07992.11	292	2.2e-05	23.5	0.2	3	3	0.57	230	0.4	0	263	276	431	444	401	456	0.65	BM26085	WBGene00222197	status:Confirmed_UniProt:A0A0K0J3S7_succinate_dehydrogenase_[ubiquinone]_flavoprotein_subunit,_mitochondrial,_putative
Bm10316	645	Pyr_redox_2	PF07992.11	292	4e-05	22.6	0.2	1	2	1.7e-06	0.00069	18.5	0.1	1	31	41	75	41	134	0.76	BM04300	WBGene00230577	status:Confirmed_UniProt:A0A0K0IMU2_succinate_dehydrogenase_[ubiquinone]_flavoprotein_subunit,_mitochondrial,_putative
Bm10316	645	Pyr_redox_2	PF07992.11	292	4e-05	22.6	0.2	2	2	0.23	93	1.7	0	244	276	388	422	379	435	0.75	BM04300	WBGene00230577	status:Confirmed_UniProt:A0A0K0IMU2_succinate_dehydrogenase_[ubiquinone]_flavoprotein_subunit,_mitochondrial,_putative
Bm4209a	519	Pyr_redox_2	PF07992.11	292	5.5e-05	22.1	0.1	1	2	6.9e-07	0.00028	19.8	0	3	36	17	50	15	122	0.79	BM43578	WBGene00224470	status:Partially_confirmed_Hypothetical_FAD-dependent_oxidoreductase_YEL047C,_putative_
Bm4209a	519	Pyr_redox_2	PF07992.11	292	5.5e-05	22.1	0.1	2	2	1	430	-0.5	0	85	107	205	229	126	243	0.63	BM43578	WBGene00224470	status:Partially_confirmed_Hypothetical_FAD-dependent_oxidoreductase_YEL047C,_putative_
Bm4209b	543	Pyr_redox_2	PF07992.11	292	6.1e-05	22	0.1	1	2	7.4e-07	0.0003	19.7	0	3	36	41	74	39	145	0.79	BM40014	WBGene00224470	status:Partially_confirmed_Hypothetical_FAD-dependent_oxidoreductase_YEL047C,_putative_
Bm4209b	543	Pyr_redox_2	PF07992.11	292	6.1e-05	22	0.1	2	2	1.1	460	-0.6	0	85	107	230	253	150	266	0.63	BM40014	WBGene00224470	status:Partially_confirmed_Hypothetical_FAD-dependent_oxidoreductase_YEL047C,_putative_
Bm6013	728	Pyr_redox_2	PF07992.11	292	8.6e-05	21.5	0.2	1	3	0.36	150	1.1	0	139	184	13	63	5	69	0.69	BM44303	WBGene00226274	status:Partially_confirmed_UniProt:A0A0H5SHG7_
Bm6013	728	Pyr_redox_2	PF07992.11	292	8.6e-05	21.5	0.2	2	3	1.5e-05	0.0063	15.4	0.1	1	33	81	113	81	151	0.85	BM44303	WBGene00226274	status:Partially_confirmed_UniProt:A0A0H5SHG7_
Bm6013	728	Pyr_redox_2	PF07992.11	292	8.6e-05	21.5	0.2	3	3	0.55	230	0.4	0	65	106	260	297	207	311	0.66	BM44303	WBGene00226274	status:Partially_confirmed_UniProt:A0A0H5SHG7_
Bm10060b	1620	Pyr_redox_2	PF07992.11	292	0.00018	20.5	0	1	1	1.8e-06	0.00072	18.5	0	142	197	79	134	54	178	0.69	BM44573	WBGene00230321	status:Confirmed_UniProt:A0A0J9XWF9_
Bm10060a	1638	Pyr_redox_2	PF07992.11	292	0.00018	20.4	0	1	1	1.8e-06	0.00073	18.5	0	142	197	79	134	54	178	0.69	BM40206	WBGene00230321	status:Confirmed_UniProt:A0A0J9XW98_
Bm13945	596	Pyr_redox_2	PF07992.11	292	0.00043	19.2	0.1	1	1	1.5e-06	0.00063	18.7	0.1	1	30	51	86	51	236	0.79	BM41410	WBGene00234206	status:Confirmed_Probable_electron_transfer_flavoprotein-ubiquinone_oxidoreductase,mitochondrial_precursor,_putative_
Bm12332	705	Pyr_redox_2	PF07992.11	292	0.00045	19.1	0	1	2	4.8e-06	0.002	17	0	141	176	275	314	239	407	0.77	BM43575	WBGene00232593	status:Partially_confirmed_UniProt:A0A0J9YFP2_RE18450p,_putative_
Bm12332	705	Pyr_redox_2	PF07992.11	292	0.00045	19.1	0	2	2	1.5	630	-1	0	82	111	488	517	442	529	0.83	BM43575	WBGene00232593	status:Partially_confirmed_UniProt:A0A0J9YFP2_RE18450p,_putative_
Bm7263	863	Pyr_redox_2	PF07992.11	292	0.00048	19.1	0.1	1	2	9.2e-06	0.0038	16.1	0	2	54	26	78	25	122	0.78	BM43044	WBGene00227524	status:Confirmed_UniProt:A0A0H5S2F7_pyruvate_dehydrogenase_phosphatase_regulatory_subunit_precursor,_putative
Bm7263	863	Pyr_redox_2	PF07992.11	292	0.00048	19.1	0.1	2	2	0.64	260	0.2	0	189	235	181	228	174	239	0.81	BM43044	WBGene00227524	status:Confirmed_UniProt:A0A0H5S2F7_pyruvate_dehydrogenase_phosphatase_regulatory_subunit_precursor,_putative
Bm9447	459	Pyr_redox_2	PF07992.11	292	0.0008	18.3	0	1	1	4.6e-06	0.0019	17.1	0	139	176	151	188	140	210	0.78	BM38648	WBGene00229708	status:Partially_confirmed_UniProt:A0A0K0JZC1_SWIRM_domain_containing_protein_
Bm288	615	Pyr_redox_2	PF07992.11	292	0.00096	18.1	0	1	1	4.4e-06	0.0018	17.2	0	2	32	84	118	62	139	0.73	BM44992	WBGene00220549	status:Partially_confirmed_UniProt:A0A0J9XPP4_all-trans-13,14-dihydroretinol_saturase,_putative
Bm6398b	836	Pyr_redox_2	PF07992.11	292	0.0018	17.2	0.1	1	2	0.00011	0.043	12.6	0	129	172	16	60	5	65	0.8	BM40526	WBGene00226659	status:Confirmed_UniProt:A0A0J9XUJ1_dimethylglycine_dehydrogenase,_mitochondrial_precursor,_putative
Bm6398b	836	Pyr_redox_2	PF07992.11	292	0.0018	17.2	0.1	2	2	0.17	69	2.1	0	24	112	140	237	128	263	0.52	BM40526	WBGene00226659	status:Confirmed_UniProt:A0A0J9XUJ1_dimethylglycine_dehydrogenase,_mitochondrial_precursor,_putative
Bm6398a	840	Pyr_redox_2	PF07992.11	292	0.0028	16.5	0.1	1	2	0.00016	0.067	12	0	138	172	25	64	4	69	0.75	BM43832	WBGene00226659	status:Partially_confirmed_dimethylglycine_dehydrogenase,_mitochondrial_precursor,_putative_
Bm6398a	840	Pyr_redox_2	PF07992.11	292	0.0028	16.5	0.1	2	2	0.17	70	2.1	0	24	112	144	241	132	267	0.52	BM43832	WBGene00226659	status:Partially_confirmed_dimethylglycine_dehydrogenase,_mitochondrial_precursor,_putative_
Bm2560	609	Pyr_redox_2	PF07992.11	292	0.0078	15.1	0	1	2	6.4e-05	0.026	13.4	0	3	31	39	70	37	106	0.81	BM25833	WBGene00222821	status:Confirmed_UniProt:A0A0H5SAV1_
Bm2560	609	Pyr_redox_2	PF07992.11	292	0.0078	15.1	0	2	2	2.1	860	-1.5	0	74	117	269	314	253	341	0.66	BM25833	WBGene00222821	status:Confirmed_UniProt:A0A0H5SAV1_
Bm4308	567	Pyr_redox_3	PF13738.3	305	8.9e-26	90.4	0.2	1	3	5.4e-25	4e-22	78.4	0	2	200	5	207	4	221	0.81	BM44244	WBGene00224569	locus:Bma-fmo-4_status:Confirmed_UniProt:A0A0H5SAI6
Bm4308	567	Pyr_redox_3	PF13738.3	305	8.9e-26	90.4	0.2	2	3	0.00049	0.36	9.6	0	212	285	269	335	259	355	0.72	BM44244	WBGene00224569	locus:Bma-fmo-4_status:Confirmed_UniProt:A0A0H5SAI6
Bm4308	567	Pyr_redox_3	PF13738.3	305	8.9e-26	90.4	0.2	3	3	5.8	4300	-3.8	0.1	65	92	399	426	390	428	0.73	BM44244	WBGene00224569	locus:Bma-fmo-4_status:Confirmed_UniProt:A0A0H5SAI6
Bm2794	510	Pyr_redox_3	PF13738.3	305	8.8e-18	64.2	0	1	1	2.3e-20	1.7e-17	63.2	0	1	305	64	357	64	357	0.82	BM22871	WBGene00223055	locus:Bma-gsr-1_status:Confirmed_UniProt:A0A0K0J7H1_glutathione_reductase,_putative_
Bm4677	528	Pyr_redox_3	PF13738.3	305	3.2e-17	62.3	0	1	2	1.6e-17	1.2e-14	53.9	0	2	199	7	220	6	246	0.76	BM18231	WBGene00224938	status:Partially_confirmed
Bm4677	528	Pyr_redox_3	PF13738.3	305	3.2e-17	62.3	0	2	2	0.0063	4.7	5.9	0	239	281	308	347	266	356	0.8	BM18231	WBGene00224938	status:Partially_confirmed
Bm3709	447	Pyr_redox_3	PF13738.3	305	1.2e-09	37.5	0	1	2	0.05	37	3	0.1	1	13	34	46	34	50	0.87	BM45246	WBGene00223970	status:Confirmed_UniProt:A0A0H5S4J3_
Bm3709	447	Pyr_redox_3	PF13738.3	305	1.2e-09	37.5	0	2	2	6.3e-11	4.7e-08	32.2	0	23	276	135	405	127	417	0.68	BM45246	WBGene00223970	status:Confirmed_UniProt:A0A0H5S4J3_
Bm13832	496	Pyr_redox_3	PF13738.3	305	1.3e-09	37.3	1.6	1	1	3.2e-12	2.4e-09	36.5	1.6	1	305	33	340	33	340	0.78	BM40780	WBGene00234093	locus:Bma-dld-1_status:Confirmed_UniProt:A0A0H5SDW3_dihydrolipoyl_dehydrogenase,_mitochondrial_precursor,_putative_
Bm2025c	598	Pyr_redox_3	PF13738.3	305	4e-08	32.4	0.1	1	2	0.0016	1.2	7.9	0.1	2	28	111	136	100	156	0.83	BM29920	WBGene00222286	locus:Bma-trxr-1_status:Confirmed_UniProt:A0A0J9XQK9
Bm2025c	598	Pyr_redox_3	PF13738.3	305	4e-08	32.4	0.1	2	2	8.5e-08	6.3e-05	21.9	0	116	276	237	401	211	431	0.71	BM29920	WBGene00222286	locus:Bma-trxr-1_status:Confirmed_UniProt:A0A0J9XQK9
Bm2025b	638	Pyr_redox_3	PF13738.3	305	4.9e-08	32.2	0.1	1	2	0.0017	1.3	7.8	0.1	2	28	151	176	140	196	0.83	BM32239	WBGene00222286	locus:Bma-trxr-1_status:Confirmed_UniProt:A0A0J9XPT5
Bm2025b	638	Pyr_redox_3	PF13738.3	305	4.9e-08	32.2	0.1	2	2	9.6e-08	7.2e-05	21.8	0	116	276	277	441	251	471	0.71	BM32239	WBGene00222286	locus:Bma-trxr-1_status:Confirmed_UniProt:A0A0J9XPT5
Bm2025a	713	Pyr_redox_3	PF13738.3	305	6.9e-08	31.7	0.2	1	2	0.002	1.5	7.6	0.2	2	28	226	251	215	272	0.83	BM36689	WBGene00222286	locus:Bma-trxr-1_status:Confirmed_UniProt:A0A0J9XQ45
Bm2025a	713	Pyr_redox_3	PF13738.3	305	6.9e-08	31.7	0.2	2	2	1.2e-07	8.9e-05	21.5	0	116	276	352	516	327	546	0.71	BM36689	WBGene00222286	locus:Bma-trxr-1_status:Confirmed_UniProt:A0A0J9XQ45
Bm6227	2189	Pyr_redox_3	PF13738.3	305	1.1e-06	27.7	0.1	1	3	3.5e-07	0.00026	19.9	0.1	2	45	1837	1879	1836	1906	0.84	BM38618	WBGene00226488	status:Partially_confirmed_UniProt:A0A0K0JM90_
Bm6227	2189	Pyr_redox_3	PF13738.3	305	1.1e-06	27.7	0.1	2	3	0.076	56	2.4	0	161	189	1968	1996	1951	2006	0.86	BM38618	WBGene00226488	status:Partially_confirmed_UniProt:A0A0K0JM90_
Bm6227	2189	Pyr_redox_3	PF13738.3	305	1.1e-06	27.7	0.1	3	3	0.21	160	0.9	0	259	305	2096	2143	2071	2143	0.8	BM38618	WBGene00226488	status:Partially_confirmed_UniProt:A0A0K0JM90_
Bm2025d	376	Pyr_redox_3	PF13738.3	305	1.7e-05	23.8	0	1	1	3.4e-08	2.6e-05	23.2	0	119	276	18	179	8	220	0.7	BM27788	WBGene00222286	locus:Bma-trxr-1_status:Confirmed_UniProt:A0A0J9XPH7
Bm6398b	836	Pyr_redox_3	PF13738.3	305	0.00035	19.5	0.1	1	2	2.1e-05	0.016	14	0.1	1	36	31	66	31	69	0.94	BM40526	WBGene00226659	status:Confirmed_UniProt:A0A0J9XUJ1_dimethylglycine_dehydrogenase,_mitochondrial_precursor,_putative
Bm6398b	836	Pyr_redox_3	PF13738.3	305	0.00035	19.5	0.1	2	2	0.054	41	2.9	0	98	133	195	231	174	249	0.64	BM40526	WBGene00226659	status:Confirmed_UniProt:A0A0J9XUJ1_dimethylglycine_dehydrogenase,_mitochondrial_precursor,_putative
Bm6398a	840	Pyr_redox_3	PF13738.3	305	0.00035	19.5	0.1	1	2	2.2e-05	0.016	14	0.1	1	36	35	70	35	73	0.94	BM43832	WBGene00226659	status:Partially_confirmed_dimethylglycine_dehydrogenase,_mitochondrial_precursor,_putative_
Bm6398a	840	Pyr_redox_3	PF13738.3	305	0.00035	19.5	0.1	2	2	0.055	41	2.9	0	98	133	199	235	178	253	0.64	BM43832	WBGene00226659	status:Partially_confirmed_dimethylglycine_dehydrogenase,_mitochondrial_precursor,_putative_
Bm9447	459	Pyr_redox_3	PF13738.3	305	0.00066	18.6	1.2	1	1	1.8e-06	0.0013	17.6	1.2	1	43	156	198	156	213	0.88	BM38648	WBGene00229708	status:Partially_confirmed_UniProt:A0A0K0JZC1_SWIRM_domain_containing_protein_
Bm13945	596	Pyr_redox_3	PF13738.3	305	0.001	18	0.2	1	1	2.3e-06	0.0017	17.2	0.2	1	32	54	91	54	96	0.74	BM41410	WBGene00234206	status:Confirmed_Probable_electron_transfer_flavoprotein-ubiquinone_oxidoreductase,mitochondrial_precursor,_putative_
Bm12042	477	Pyr_redox_3	PF13738.3	305	0.0011	17.9	0.5	1	3	0.0011	0.85	8.4	0.2	166	284	5	125	1	137	0.66	BM42730	WBGene00232303	status:Confirmed_UniProt:A0A0J9YEW4_Pyridine_nucleotide-disulphide_oxidoreductase_family_protein
Bm12042	477	Pyr_redox_3	PF13738.3	305	0.0011	17.9	0.5	2	3	2.4	1800	-2.5	0	164	198	138	170	131	175	0.68	BM42730	WBGene00232303	status:Confirmed_UniProt:A0A0J9YEW4_Pyridine_nucleotide-disulphide_oxidoreductase_family_protein
Bm12042	477	Pyr_redox_3	PF13738.3	305	0.0011	17.9	0.5	3	3	0.0031	2.3	7	0	251	305	283	337	246	337	0.88	BM42730	WBGene00232303	status:Confirmed_UniProt:A0A0J9YEW4_Pyridine_nucleotide-disulphide_oxidoreductase_family_protein
Bm10060a	1638	Pyr_redox_3	PF13738.3	305	0.0019	17.1	0	1	1	7.8e-06	0.0059	15.5	0	1	30	81	109	81	123	0.83	BM40206	WBGene00230321	status:Confirmed_UniProt:A0A0J9XW98_
Bm10060b	1620	Pyr_redox_3	PF13738.3	305	0.002	17	0	1	1	7.8e-06	0.0058	15.5	0	1	30	81	109	81	123	0.83	BM44573	WBGene00230321	status:Confirmed_UniProt:A0A0J9XWF9_
Bm5385	876	Pyr_redox_3	PF13738.3	305	0.004	16	0	1	2	6.5e-05	0.048	12.5	0	161	197	420	456	410	470	0.83	BM26573	WBGene00225646	locus:Bma-amx-1_status:Partially_confirmed_UniProt:A0A0K0JIP7_amine_oxidase,_flavin-containing_family_protein_
Bm5385	876	Pyr_redox_3	PF13738.3	305	0.004	16	0	2	2	0.22	170	0.9	0	97	130	631	666	616	668	0.8	BM26573	WBGene00225646	locus:Bma-amx-1_status:Partially_confirmed_UniProt:A0A0K0JIP7_amine_oxidase,_flavin-containing_family_protein_
Bm13832	496	Pyr_redox_dim	PF02852.19	110	7.2e-42	141.7	0.2	1	2	1.8	3100	-2	0	59	79	202	222	189	227	0.83	BM40780	WBGene00234093	locus:Bma-dld-1_status:Confirmed_UniProt:A0A0H5SDW3_dihydrolipoyl_dehydrogenase,_mitochondrial_precursor,_putative_
Bm13832	496	Pyr_redox_dim	PF02852.19	110	7.2e-42	141.7	0.2	2	2	1.8e-44	3e-41	139.7	0	1	109	375	483	375	484	0.99	BM40780	WBGene00234093	locus:Bma-dld-1_status:Confirmed_UniProt:A0A0H5SDW3_dihydrolipoyl_dehydrogenase,_mitochondrial_precursor,_putative_
Bm2794	510	Pyr_redox_dim	PF02852.19	110	1.1e-36	125	0.3	1	2	5.5	9300	-3.5	0	44	76	209	241	203	245	0.75	BM22871	WBGene00223055	locus:Bma-gsr-1_status:Confirmed_UniProt:A0A0K0J7H1_glutathione_reductase,_putative_
Bm2794	510	Pyr_redox_dim	PF02852.19	110	1.1e-36	125	0.3	2	2	1.4e-39	2.3e-36	124	0.2	1	109	394	504	394	505	0.99	BM22871	WBGene00223055	locus:Bma-gsr-1_status:Confirmed_UniProt:A0A0K0J7H1_glutathione_reductase,_putative_
Bm2025d	376	Pyr_redox_dim	PF02852.19	110	2e-26	92	0	1	1	2.7e-29	4.6e-26	90.8	0	1	108	246	358	246	360	0.97	BM27788	WBGene00222286	locus:Bma-trxr-1_status:Confirmed_UniProt:A0A0J9XPH7
Bm2025c	598	Pyr_redox_dim	PF02852.19	110	3.1e-26	91.4	0.1	1	2	2	3400	-2.1	0.1	3	33	219	249	218	251	0.84	BM29920	WBGene00222286	locus:Bma-trxr-1_status:Confirmed_UniProt:A0A0J9XQK9
Bm2025c	598	Pyr_redox_dim	PF02852.19	110	3.1e-26	91.4	0.1	2	2	6.2e-29	1e-25	89.7	0	1	108	468	580	468	582	0.97	BM29920	WBGene00222286	locus:Bma-trxr-1_status:Confirmed_UniProt:A0A0J9XQK9
Bm2025b	638	Pyr_redox_dim	PF02852.19	110	3.6e-26	91.2	0.1	1	2	2.2	3600	-2.2	0.1	3	33	259	289	258	291	0.84	BM32239	WBGene00222286	locus:Bma-trxr-1_status:Confirmed_UniProt:A0A0J9XPT5
Bm2025b	638	Pyr_redox_dim	PF02852.19	110	3.6e-26	91.2	0.1	2	2	6.9e-29	1.2e-25	89.5	0	1	108	508	620	508	622	0.97	BM32239	WBGene00222286	locus:Bma-trxr-1_status:Confirmed_UniProt:A0A0J9XPT5
Bm2025a	713	Pyr_redox_dim	PF02852.19	110	4.5e-26	90.8	0.1	1	2	2.5	4100	-2.4	0.1	3	33	334	364	333	366	0.84	BM36689	WBGene00222286	locus:Bma-trxr-1_status:Confirmed_UniProt:A0A0J9XQ45
Bm2025a	713	Pyr_redox_dim	PF02852.19	110	4.5e-26	90.8	0.1	2	2	8.2e-29	1.4e-25	89.3	0	1	108	583	695	583	697	0.97	BM36689	WBGene00222286	locus:Bma-trxr-1_status:Confirmed_UniProt:A0A0J9XQ45
Bm17943	89	Pyr_redox_dim	PF02852.19	110	1.4e-11	44.2	0	1	1	1.1e-14	1.9e-11	43.8	0	39	105	11	73	5	77	0.86	BM18993	WBGene00269085	status:Predicted
Bm9625	82	Pyr_redox_dim	PF02852.19	110	3.8e-08	33.1	0	1	1	2.9e-11	4.9e-08	32.8	0	4	51	35	82	33	82	0.94	BM19297	WBGene00229886	status:Predicted_UniProt:A0A0K0JZX7_
Bm3293	873	P_proprotein	PF01483.17	86	3e-27	94.1	0.7	1	2	1.3	4400	-2.6	0	57	73	20	36	11	43	0.74	BM40316	WBGene00223554	locus:Bma-kpc-1_status:Confirmed_UniProt:A0A0I9N9E0_celfurPC_protein,_putative_
Bm3293	873	P_proprotein	PF01483.17	86	3e-27	94.1	0.7	2	2	2.3e-30	7.7e-27	92.8	0.2	1	85	676	759	676	760	0.97	BM40316	WBGene00223554	locus:Bma-kpc-1_status:Confirmed_UniProt:A0A0I9N9E0_celfurPC_protein,_putative_
Bm2886	658	P_proprotein	PF01483.17	86	6.9e-24	83.3	0.1	1	1	3.9e-27	1.3e-23	82.4	0.1	1	85	535	621	535	622	0.93	BM45530	WBGene00223147	locus:Bma-egl-3_status:Confirmed_UniProt:Q3LS74
Bm4806	942	P_proprotein	PF01483.17	86	1.4e-23	82.3	0.1	1	1	7.4e-27	2.5e-23	81.5	0.1	1	85	534	620	534	621	0.96	BM39584	WBGene00225067	locus:Bma-bli-4_status:Confirmed_endoprotease_bli-4_precursor,_putative_
Bm12985	668	P_proprotein	PF01483.17	86	2.3e-23	81.6	0.4	1	2	1.5	5000	-2.8	0.1	33	54	159	180	153	192	0.59	BM39502	WBGene00233246	locus:Bma-aex-5_status:Partially_confirmed_UniProt:A0A0J9Y5R5_neuroendocrine_convertase_1_precursor_,_putative
Bm12985	668	P_proprotein	PF01483.17	86	2.3e-23	81.6	0.4	2	2	1.8e-26	6e-23	80.3	0	1	85	551	638	551	639	0.92	BM39502	WBGene00233246	locus:Bma-aex-5_status:Partially_confirmed_UniProt:A0A0J9Y5R5_neuroendocrine_convertase_1_precursor_,_putative
Bm6179	89	QIL1	PF15884.2	98	6.4e-05	23.1	0.5	1	1	1.1e-08	0.00014	21.9	0.5	2	86	9	84	8	87	0.86	BM32541	WBGene00226440	status:Confirmed_UniProt:A0A0J9XVM0_
Bm14765	1397	QLQ	PF08880.8	35	3.6e-07	29.4	0.9	1	1	1.3e-10	9e-07	28.1	0.9	2	31	123	152	122	154	0.93	BM35090	WBGene00234950	locus:Bma-swsn-4_status:Confirmed_UniProt:A0A0J9XVU3
Bm2180	186	QLQ	PF08880.8	35	0.003	16.9	0.2	1	1	8.7e-07	0.0059	15.9	0.2	1	15	106	120	106	127	0.91	BM32139	WBGene00222441	locus:Bma-ceh-16_status:Confirmed_UniProt:A0A0K0J4U0
Bm3204	237	QRPTase_C	PF01729.16	169	0.0024	17.3	0	1	2	0.12	1600	-1.7	0	91	111	34	54	30	60	0.83	BM32094	WBGene00223465	status:Partially_confirmed_UniProt:A0A0H5SHF9_
Bm3204	237	QRPTase_C	PF01729.16	169	0.0024	17.3	0	2	2	4.9e-07	0.0066	15.8	0	112	161	169	218	113	221	0.88	BM32094	WBGene00223465	status:Partially_confirmed_UniProt:A0A0H5SHF9_
Bm7719a	978	QueC	PF06508.10	210	2.4e-05	23.5	0	1	2	2.9e-08	0.00013	21.1	0	1	54	521	576	521	597	0.89	BM40124	WBGene00227980	status:Partially_confirmed
Bm7719a	978	QueC	PF06508.10	210	2.4e-05	23.5	0	2	2	0.15	660	-0.8	0	153	178	679	704	664	708	0.88	BM40124	WBGene00227980	status:Partially_confirmed
Bm7719b	976	QueC	PF06508.10	210	2.5e-05	23.5	0	1	2	2.9e-08	0.00013	21.1	0	1	54	519	574	519	595	0.89	BM43568	WBGene00227980	status:Partially_confirmed
Bm7719b	976	QueC	PF06508.10	210	2.5e-05	23.5	0	2	2	0.15	660	-0.8	0	153	178	677	702	662	706	0.88	BM43568	WBGene00227980	status:Partially_confirmed
Bm1697	383	QueC	PF06508.10	210	0.001	18.2	0	1	2	5.8e-07	0.0026	16.9	0	1	50	6	56	6	76	0.75	BM03565	WBGene00221958	status:Confirmed_UniProt:A0A0H5SQD3_tRNA_(5-methylaminomethyl-2-thiouridylate)-methyltransferase,_putative
Bm1697	383	QueC	PF06508.10	210	0.001	18.2	0	2	2	0.85	3800	-3.3	0	156	175	176	195	163	212	0.74	BM03565	WBGene00221958	status:Confirmed_UniProt:A0A0H5SQD3_tRNA_(5-methylaminomethyl-2-thiouridylate)-methyltransferase,_putative
Bm3774	191	QueF	PF14489.3	81	0.00037	20.2	0	1	1	6.2e-08	0.00084	19.1	0	4	58	91	145	88	153	0.92	BM41749	WBGene00224035	locus:Bma-cat-4_status:Partially_confirmed_UniProt:A0A0H5S8W8
Bm567	207	QVR	PF17064.2	161	0.0011	18.4	3.1	1	2	0.43	2900	-2.4	0	38	47	46	55	16	70	0.69	BM37790	WBGene00220828	status:Confirmed_UniProt:A0A0K0JJV9_
Bm567	207	QVR	PF17064.2	161	0.0011	18.4	3.1	2	2	1.7e-07	0.0011	18.4	3.1	72	145	116	199	96	206	0.6	BM37790	WBGene00220828	status:Confirmed_UniProt:A0A0K0JJV9_
Bm5463	143	QVR	PF17064.2	161	0.0056	16.2	0.3	1	1	1.1e-06	0.0076	15.7	0.3	73	136	65	129	57	142	0.78	BM40094	WBGene00225724	locus:Bma-odr-2_status:Partially_confirmed_UniProt:A0A0J9YBH2
Bm2148	337	Q_salvage	PF10343.6	283	8.4e-105	350	2.4	1	1	7.3e-109	9.8e-105	349.8	2.4	1	283	54	337	54	337	0.97	BM29377	WBGene00222409	status:Confirmed_UniProt:A0A0K0J4M5_conserved_hypothetical_protein
Bm2238	989	R3H	PF01424.19	60	1e-17	63.5	0.1	1	1	1.9e-20	2.5e-17	62.2	0.1	3	59	851	914	849	915	0.86	BM31186	WBGene00222499	locus:Bma-nfx-1_status:Confirmed_UniProt:A0A0K0J519
Bm4243	1581	R3H	PF01424.19	60	1.4e-13	50.2	0.8	1	3	1.4e-15	1.8e-12	46.6	0.1	4	60	32	88	29	88	0.96	BM42193	WBGene00224504	status:Confirmed_UniProt:A0A0I9N7U2_conserved_hypothetical_protein,hypothetical_protein_
Bm4243	1581	R3H	PF01424.19	60	1.4e-13	50.2	0.8	2	3	3.5	4700	-2.7	0	14	34	745	765	741	765	0.82	BM42193	WBGene00224504	status:Confirmed_UniProt:A0A0I9N7U2_conserved_hypothetical_protein,hypothetical_protein_
Bm4243	1581	R3H	PF01424.19	60	1.4e-13	50.2	0.8	3	3	0.31	420	0.6	0	29	42	848	861	842	864	0.81	BM42193	WBGene00224504	status:Confirmed_UniProt:A0A0I9N7U2_conserved_hypothetical_protein,hypothetical_protein_
Bm7427d	452	R3H	PF01424.19	60	8.5e-12	44.5	0	1	1	1.5e-14	2e-11	43.3	0	3	48	2	48	1	58	0.85	BM39037	WBGene00227688	status:Confirmed_UniProt:A0A0K0JSD8_
Bm7427c	473	R3H	PF01424.19	60	9.3e-12	44.4	0	1	1	1.6e-14	2.1e-11	43.2	0	3	48	2	48	1	58	0.85	BM38870	WBGene00227688	status:Confirmed_UniProt:A0A0H5SAJ7_
Bm7427b	619	R3H	PF01424.19	60	9.9e-12	44.3	0.1	1	1	1.7e-14	2.3e-11	43.1	0.1	2	48	168	215	167	225	0.85	BM38948	WBGene00227688	status:Partially_confirmed_UniProt:A0A0K0JSD6_
Bm7427a	640	R3H	PF01424.19	60	1e-11	44.2	0.1	1	1	1.8e-14	2.4e-11	43	0.1	2	48	168	215	167	225	0.85	BM39014	WBGene00227688	status:Partially_confirmed_UniProt:A0A0H5SB69_
Bm6585	287	R3H	PF01424.19	60	0.0043	16.6	0.4	1	2	2.1	2800	-2	0.1	2	16	120	134	119	144	0.72	BM03135	WBGene00226846	status:Partially_confirmed_UniProt:A0A0K0JNS2_conserved_hypothetical_protein
Bm6585	287	R3H	PF01424.19	60	0.0043	16.6	0.4	2	2	1.2e-05	0.016	14.8	0	20	55	216	253	194	258	0.71	BM03135	WBGene00226846	status:Partially_confirmed_UniProt:A0A0K0JNS2_conserved_hypothetical_protein
Bm2799a	638	R3H	PF01424.19	60	0.0046	16.5	0	1	1	1.5e-05	0.02	14.5	0	27	56	516	547	481	548	0.94	BM42528	WBGene00223060	locus:Bma-pqn-22_status:Partially_confirmed_conserved_hypothetical_protein
Bm2799c	684	R3H	PF01424.19	60	0.0052	16.3	0	1	1	1.6e-05	0.022	14.3	0	27	56	562	593	527	594	0.94	BM41903	WBGene00223060	locus:Bma-pqn-22_status:Partially_confirmed_conserved_hypothetical_protein
Bm2799b	778	R3H	PF01424.19	60	0.0061	16.1	0	1	1	1.9e-05	0.026	14.1	0	27	56	656	687	621	688	0.94	BM45014	WBGene00223060	locus:Bma-pqn-22_status:Partially_confirmed_conserved_hypothetical_protein
Bm6585	287	R3H-assoc	PF13902.3	134	5.1e-33	113.9	1.1	1	1	5.2e-37	7e-33	113.4	1.1	1	134	47	188	47	188	0.93	BM03135	WBGene00226846	status:Partially_confirmed_UniProt:A0A0K0JNS2_conserved_hypothetical_protein
Bm6167a	1643	RA	PF00788.20	93	1.1e-32	112.1	0.1	1	2	1.6e-20	1.3e-17	63.8	0	3	91	44	134	43	136	0.96	BM39207	WBGene00226428	locus:Bma-afd-1_status:Partially_confirmed_UniProt:A0A0H5S8G1_conserved_hypothetical_protein,hypothetical_protein
Bm6167a	1643	RA	PF00788.20	93	1.1e-32	112.1	0.1	2	2	9.2e-15	7.2e-12	45.4	0	3	88	222	324	220	329	0.88	BM39207	WBGene00226428	locus:Bma-afd-1_status:Partially_confirmed_UniProt:A0A0H5S8G1_conserved_hypothetical_protein,hypothetical_protein
Bm2100	972	RA	PF00788.20	93	2.4e-24	85.4	0.5	1	2	2.5e-11	2e-08	34.4	0	5	93	270	356	267	356	0.93	BM32921	WBGene00222361	status:Confirmed_UniProt:A0A0K0J4G3_diacylglycerol_kinase,_putative
Bm2100	972	RA	PF00788.20	93	2.4e-24	85.4	0.5	2	2	8.7e-16	6.9e-13	48.7	0.1	3	93	360	456	358	456	0.96	BM32921	WBGene00222361	status:Confirmed_UniProt:A0A0K0J4G3_diacylglycerol_kinase,_putative
Bm6191	248	RA	PF00788.20	93	6.5e-22	77.6	0	1	2	4.8e-17	3.8e-14	52.7	0	3	88	70	159	68	162	0.95	BM22490	WBGene00226452	status:Confirmed_UniProt:A0A0J9XS35_Ras_association_
Bm6191	248	RA	PF00788.20	93	6.5e-22	77.6	0	2	2	9.2e-08	7.3e-05	22.9	0	4	67	167	228	164	246	0.82	BM22490	WBGene00226452	status:Confirmed_UniProt:A0A0J9XS35_Ras_association_
Bm3662	780	RA	PF00788.20	93	1.7e-12	47.4	0	1	2	7	5500	-2.3	0	27	40	101	114	99	116	0.91	BM32136	WBGene00223923	locus:Bma-rgl-1_status:Confirmed_UniProt:A0A0H5S6U5
Bm3662	780	RA	PF00788.20	93	1.7e-12	47.4	0	2	2	8.6e-15	6.8e-12	45.5	0	16	93	669	747	655	747	0.9	BM32136	WBGene00223923	locus:Bma-rgl-1_status:Confirmed_UniProt:A0A0H5S6U5
Bm5990	419	RA	PF00788.20	93	2.8e-10	40.3	0	1	1	8.4e-13	6.6e-10	39.1	0	28	92	275	347	259	348	0.87	BM40101	WBGene00226251	locus:Bma-rsf-1_status:Confirmed_UniProt:A0A0H5S1V3
Bm3716b	1763	RA	PF00788.20	93	7.2e-09	35.8	0.1	1	2	0.00011	0.083	13.1	0	19	79	1452	1525	1441	1530	0.74	BM39828	WBGene00223977	locus:Bma-plc-1_status:Partially_confirmed_
Bm3716b	1763	RA	PF00788.20	93	7.2e-09	35.8	0.1	2	2	1.4e-06	0.0011	19.1	0	11	92	1619	1731	1610	1732	0.85	BM39828	WBGene00223977	locus:Bma-plc-1_status:Partially_confirmed_
Bm3716a	1853	RA	PF00788.20	93	8.1e-09	35.6	0.1	1	2	0.00011	0.088	13	0	19	79	1542	1615	1531	1620	0.74	BM42339	WBGene00223977	locus:Bma-plc-1_status:Partially_confirmed_
Bm3716a	1853	RA	PF00788.20	93	8.1e-09	35.6	0.1	2	2	1.5e-06	0.0012	19	0	11	92	1709	1821	1700	1822	0.85	BM42339	WBGene00223977	locus:Bma-plc-1_status:Partially_confirmed_
Bm5795	1432	RA	PF00788.20	93	1.3e-08	34.9	0.1	1	1	4.4e-11	3.5e-08	33.6	0.1	3	91	883	967	881	969	0.92	BM45322	WBGene00226056	locus:Bma-pxf-1_status:Partially_confirmed_
Bm5275a	800	RA	PF00788.20	93	5.7e-06	26.5	0	1	1	2.3e-08	1.8e-05	24.9	0	2	92	692	786	691	787	0.9	BM42321	WBGene00225536	status:Confirmed
Bm4137	530	RA	PF00788.20	93	3.2e-05	24.1	0.3	1	1	1.2e-07	9.2e-05	22.6	0.3	17	90	219	294	202	295	0.86	BM42505	WBGene00224398	status:Partially_confirmed_UniProt:A0A0I9N6Q2_
Bm11231	1911	RA	PF00788.20	93	6.1e-05	23.2	0.7	1	2	5.7e-07	0.00045	20.4	0.1	25	92	62	143	36	144	0.78	BM40210	WBGene00231492	locus:Bma-hum-7_status:Partially_confirmed_UniProt:A0A0J9YCD2_Heavy_chain,_unconventional_myosin_protein_7,_putative_
Bm11231	1911	RA	PF00788.20	93	6.1e-05	23.2	0.7	2	2	2.7	2100	-1	0.1	27	71	918	963	898	984	0.6	BM40210	WBGene00231492	locus:Bma-hum-7_status:Partially_confirmed_UniProt:A0A0J9YCD2_Heavy_chain,_unconventional_myosin_protein_7,_putative_
Bm3582b	519	RA	PF00788.20	93	9.5e-05	22.6	0	1	1	2.3e-07	0.00018	21.7	0	4	91	261	344	258	345	0.92	BM38384	WBGene00223843	locus:Bma-snx-27_status:Partially_confirmed_UniProt:A0A0J9Y5P9_Histidine-rich_glycoprotein_precursor,_putative
Bm3582a	520	RA	PF00788.20	93	9.5e-05	22.6	0	1	1	2.3e-07	0.00018	21.7	0	4	91	262	345	259	346	0.92	BM38484	WBGene00223843	locus:Bma-snx-27_status:Partially_confirmed_UniProt:A0A0J9Y5M2_Histidine-rich_glycoprotein_precursor,_putative
Bm4824	364	RA	PF00788.20	93	0.00023	21.3	0	1	1	7.4e-07	0.00059	20	0	5	89	3	78	1	81	0.9	BM42412	WBGene00225085	status:Confirmed_UniProt:A0A0H5S7A6_conserved_hypothetical_protein
Bm12034c	1596	RA	PF00788.20	93	0.0036	17.5	0	1	1	1.5e-05	0.012	15.9	0	24	92	1517	1582	1493	1583	0.84	BM42804	WBGene00232295	locus:Bma-tag-333_status:Partially_confirmed_
Bm12034a	1574	RA	PF00788.20	93	0.0036	17.5	0	1	1	1.4e-05	0.011	15.9	0	24	92	1495	1560	1471	1561	0.84	BM42049	WBGene00232295	locus:Bma-tag-333_status:Partially_confirmed_
Bm12034b	1587	RA	PF00788.20	93	0.0037	17.5	0	1	1	1.5e-05	0.011	15.9	0	24	92	1508	1573	1484	1574	0.84	BM45373	WBGene00232295	locus:Bma-tag-333_status:Partially_confirmed_
Bm3464	975	Rab3-GTPase_cat	PF13890.3	163	5.2e-49	165.6	0	1	1	6.9e-53	9.3e-49	164.8	0	3	162	608	753	606	754	0.94	BM30734	WBGene00223725	locus:Bma-rbg-1_status:Confirmed_UniProt:A0A0H5SBW0
Bm5920	1349	RAB3GAP2_C	PF14656.3	602	4.7e-46	156.8	9.7	1	1	1.7e-47	1.1e-43	148.9	9.7	7	600	782	1321	776	1323	0.83	BM31999	WBGene00226181	locus:Bma-rbg-2_status:Confirmed_UniProt:A0A0I9N9T0
Bm2567	390	RAB3GAP2_C	PF14656.3	602	0.0019	16.1	6	1	1	4e-07	0.0027	15.6	6	190	254	283	347	256	364	0.69	BM16124	WBGene00222828	locus:Bma-dmd-10_status:Partially_confirmed_UniProt:A0A0H5RZZ3_DM_DNA_binding_domain_containing_protein
Bm5920	1349	RAB3GAP2_N	PF14655.3	414	2.3e-114	382.4	0	1	1	2.4e-118	3.2e-114	382	0	1	414	96	507	96	507	0.91	BM31999	WBGene00226181	locus:Bma-rbg-2_status:Confirmed_UniProt:A0A0I9N9T0
Bm3130	454	Rab5-bind	PF09311.8	307	1.3e-66	224.7	44.7	1	1	1.6e-70	2.1e-66	224	44.7	1	307	75	374	75	374	0.97	BM41631	WBGene00223391	locus:Bma-rabn-5_status:Confirmed_UniProt:A0A0H5S0J3_FYVE_zinc_finger_family_protein_
Bm3791	123	Rab5ip	PF07019.9	82	1.5e-16	60.4	11.2	1	1	2.7e-20	1.8e-16	60.1	11.2	1	82	38	117	38	117	0.92	BM24894	WBGene00224052	locus:Bma-emc-6_status:Confirmed_UniProt:A0A0K0JBU7
Bm4090	126	Rab5ip	PF07019.9	82	2e-14	53.5	8.9	1	1	4e-18	2.7e-14	53.1	8.9	1	82	41	120	41	120	0.92	BM07385	WBGene00224351	status:Confirmed_UniProt:A0A0I9N5Y3_rab5-interacting_protein,_putative
Bm6579	964	RabGAP-TBC	PF00566.15	215	9.1e-57	191.8	4.4	1	1	5.8e-59	3.4e-56	189.9	4.4	2	212	174	379	173	381	0.92	BM44991	WBGene00226840	locus:Bma-tbc-17_status:Confirmed_UniProt:A0A0H5RZE0_TBC_domain_containing_protein
Bm3757	528	RabGAP-TBC	PF00566.15	215	2.5e-51	174	2.7	1	1	6.2e-54	3.6e-51	173.5	2.7	2	214	231	475	230	476	0.88	BM42813	WBGene00224018	locus:Bma-tbc-3_status:Confirmed_
Bm3990	812	RabGAP-TBC	PF00566.15	215	1.4e-50	171.6	0	1	1	4e-53	2.3e-50	170.8	0	2	214	143	349	142	350	0.9	BM35062	WBGene00224251	status:Partially_confirmed_UniProt:A0A0K0JCQ0_
Bm3145	1052	RabGAP-TBC	PF00566.15	215	4.9e-50	169.8	0.5	1	2	5.9	3500	-3	9	19	60	78	120	61	154	0.57	BM43259	WBGene00223406	locus:Bma-tbc-6_status:Partially_confirmed_UniProt:A0A0H5RZA1_cAMP-dependent_protein_kinase_catalytic_subunit,_putative
Bm3145	1052	RabGAP-TBC	PF00566.15	215	4.9e-50	169.8	0.5	2	2	8.4e-53	4.9e-50	169.8	0.5	2	214	297	496	296	497	0.92	BM43259	WBGene00223406	locus:Bma-tbc-6_status:Partially_confirmed_UniProt:A0A0H5RZA1_cAMP-dependent_protein_kinase_catalytic_subunit,_putative
Bm3855a	1015	RabGAP-TBC	PF00566.15	215	5.2e-50	169.7	1.5	1	1	1.6e-52	9.6e-50	168.8	1.5	3	215	494	695	492	695	0.89	BM42581	WBGene00224116	locus:Bma-tbc-11_status:Partially_confirmed_TBC_domain_containing_protein_
Bm3855d	1018	RabGAP-TBC	PF00566.15	215	5.2e-50	169.7	1.5	1	1	1.6e-52	9.6e-50	168.8	1.5	3	215	494	695	492	695	0.89	BM44247	WBGene00224116	locus:Bma-tbc-11_status:Partially_confirmed_TBC_domain_containing_protein_
Bm2498	1098	RabGAP-TBC	PF00566.15	215	7e-50	169.3	0.3	1	1	3e-52	1.7e-49	168	0.3	2	214	211	425	210	426	0.91	BM41753	WBGene00222759	locus:Bma-tbc-19_status:Predicted_TBC_domain_containing_protein_
Bm5247	435	RabGAP-TBC	PF00566.15	215	7.9e-49	165.8	0.1	1	2	0.34	200	1.1	0.1	44	148	61	85	38	108	0.59	BM30617	WBGene00225508	locus:Bma-tbc-10_status:Confirmed_UniProt:A0A0H5S9N0_TBC1_domain_family,_putative
Bm5247	435	RabGAP-TBC	PF00566.15	215	7.9e-49	165.8	0.1	2	2	1.8e-50	1.1e-47	162.1	0	2	209	157	360	156	365	0.9	BM30617	WBGene00225508	locus:Bma-tbc-10_status:Confirmed_UniProt:A0A0H5S9N0_TBC1_domain_family,_putative
Bm3085	574	RabGAP-TBC	PF00566.15	215	2.7e-42	144.5	6.4	1	1	6.7e-45	3.9e-42	143.9	6.4	2	203	307	523	306	531	0.93	BM41564	WBGene00223346	status:Predicted_UniProt:A0A0H5SK64_TBC_domain_containing_protein_
Bm5347	843	RabGAP-TBC	PF00566.15	215	1.6e-40	138.7	0.8	1	1	4.4e-42	2.6e-39	134.7	0.8	44	214	505	676	427	677	0.9	BM43631	WBGene00225608	locus:Bma-tbc-12_status:Partially_confirmed_UniProt:A0A0J9Y1I6_TBC1_domain_family_member_14,_putative
Bm17900a	772	RabGAP-TBC	PF00566.15	215	3.5e-40	137.6	3.6	1	1	6e-43	3.5e-40	137.6	3.6	2	212	461	686	460	689	0.86	BM40967	WBGene00269042	status:Predicted
Bm17900b	778	RabGAP-TBC	PF00566.15	215	3.5e-40	137.5	3.6	1	2	7.4	4300	-3.3	2.1	19	54	145	180	105	196	0.69	BM44012	WBGene00269042	status:Predicted
Bm17900b	778	RabGAP-TBC	PF00566.15	215	3.5e-40	137.5	3.6	2	2	6.1e-43	3.5e-40	137.5	3.6	2	212	467	692	466	695	0.86	BM44012	WBGene00269042	status:Predicted
Bm7645	864	RabGAP-TBC	PF00566.15	215	6e-40	136.8	1.3	1	2	1.6e-24	9.4e-22	77.3	0	2	115	617	733	616	734	0.84	BM22320	WBGene00227906	locus:Bma-tbc-2_status:Confirmed_UniProt:A0A0K0JT86
Bm7645	864	RabGAP-TBC	PF00566.15	215	6e-40	136.8	1.3	2	2	8.2e-19	4.8e-16	58.7	0.8	140	211	733	804	731	808	0.94	BM22320	WBGene00227906	locus:Bma-tbc-2_status:Confirmed_UniProt:A0A0K0JT86
Bm2666	924	RabGAP-TBC	PF00566.15	215	1.9e-34	118.8	9.6	1	2	0.015	8.5	5.6	0.7	3	38	601	635	600	650	0.63	BM42594	WBGene00222927	locus:Bma-tbc-8_status:Partially_confirmed_KIAA1941_protein,_putative
Bm2666	924	RabGAP-TBC	PF00566.15	215	1.9e-34	118.8	9.6	2	2	1.2e-36	7.1e-34	116.9	2.7	22	210	681	871	659	876	0.86	BM42594	WBGene00222927	locus:Bma-tbc-8_status:Partially_confirmed_KIAA1941_protein,_putative
Bm3855c	998	RabGAP-TBC	PF00566.15	215	1e-33	116.4	4.3	1	2	3.6e-10	2.1e-07	30.4	0	3	86	494	567	492	568	0.76	BM41798	WBGene00224116	locus:Bma-tbc-11_status:Partially_confirmed_TBC_domain_containing_protein_
Bm3855c	998	RabGAP-TBC	PF00566.15	215	1e-33	116.4	4.3	2	2	1.4e-26	8.4e-24	84	4.8	105	215	568	678	566	678	0.95	BM41798	WBGene00224116	locus:Bma-tbc-11_status:Partially_confirmed_TBC_domain_containing_protein_
Bm3855b	1001	RabGAP-TBC	PF00566.15	215	1e-33	116.4	4.3	1	2	3.6e-10	2.1e-07	30.4	0	3	86	494	567	492	568	0.76	BM45170	WBGene00224116	locus:Bma-tbc-11_status:Partially_confirmed_TBC_domain_containing_protein_
Bm3855b	1001	RabGAP-TBC	PF00566.15	215	1e-33	116.4	4.3	2	2	1.4e-26	8.4e-24	84	4.8	105	215	568	678	566	678	0.95	BM45170	WBGene00224116	locus:Bma-tbc-11_status:Partially_confirmed_TBC_domain_containing_protein_
Bm4106	447	RabGAP-TBC	PF00566.15	215	5.5e-31	107.5	5.5	1	2	0.00024	0.14	11.4	0.4	1	64	38	132	38	138	0.77	BM37749	WBGene00224367	locus:Bma-tbc-13_status:Confirmed_UniProt:A0A0H5SHN9
Bm4106	447	RabGAP-TBC	PF00566.15	215	5.5e-31	107.5	5.5	2	2	1.3e-30	7.7e-28	97.2	0.6	71	211	197	357	179	361	0.84	BM37749	WBGene00224367	locus:Bma-tbc-13_status:Confirmed_UniProt:A0A0H5SHN9
Bm2537a	802	RabGAP-TBC	PF00566.15	215	1.4e-30	106.2	6.5	1	1	5.6e-33	3.3e-30	105	6.5	3	213	424	622	423	624	0.91	BM37506	WBGene00222798	locus:Bma-tbck-1_status:Confirmed_
Bm2537b	840	RabGAP-TBC	PF00566.15	215	1.5e-30	106.1	6.5	1	1	6.1e-33	3.5e-30	104.9	6.5	3	213	462	660	461	662	0.91	BM23108	WBGene00222798	locus:Bma-tbck-1_status:Confirmed_
Bm1784	634	RabGAP-TBC	PF00566.15	215	7.3e-27	94	13	1	2	4.9e-17	2.8e-14	52.9	5.6	3	127	41	227	39	241	0.66	BM43290	WBGene00222045	locus:Bma-rbg-3_status:Confirmed_UniProt:A0A0J9Y944_conserved_hypothetical_protein_
Bm1784	634	RabGAP-TBC	PF00566.15	215	7.3e-27	94	13	2	2	3.3e-14	1.9e-11	43.6	0.7	140	212	275	349	263	352	0.88	BM43290	WBGene00222045	locus:Bma-rbg-3_status:Confirmed_UniProt:A0A0J9Y944_conserved_hypothetical_protein_
Bm6784	406	RabGAP-TBC	PF00566.15	215	4.9e-17	61.9	0.5	1	2	2.3	1400	-1.6	0.1	132	158	31	57	16	61	0.73	BM37241	WBGene00227045	locus:Bma-tbc-20_status:Confirmed_UniProt:A0A0H5S6H2_TBC1_domain_family_protein_C20orf140_homolog,_putative_
Bm6784	406	RabGAP-TBC	PF00566.15	215	4.9e-17	61.9	0.5	2	2	8.4e-20	4.9e-17	61.9	0.5	1	207	71	305	71	312	0.86	BM37241	WBGene00227045	locus:Bma-tbc-20_status:Confirmed_UniProt:A0A0H5S6H2_TBC1_domain_family_protein_C20orf140_homolog,_putative_
Bm2500	794	RabGAP-TBC	PF00566.15	215	1.6e-13	50.4	1	1	2	2.8e-16	1.6e-13	50.4	1	3	214	332	536	330	537	0.78	BM42118	WBGene00222761	locus:Bma-tbc-7_status:Partially_confirmed_
Bm2500	794	RabGAP-TBC	PF00566.15	215	1.6e-13	50.4	1	2	2	1.6	960	-1.1	0.1	99	125	618	644	613	647	0.82	BM42118	WBGene00222761	locus:Bma-tbc-7_status:Partially_confirmed_
Bm3462	675	RabGAP-TBC	PF00566.15	215	5.4e-08	32.4	0.8	1	3	0.19	110	1.9	0.3	92	121	7	35	6	46	0.73	BM30209	WBGene00223723	locus:Bma-tbc-1_status:Partially_confirmed_UniProt:A0A0K0JAD2
Bm3462	675	RabGAP-TBC	PF00566.15	215	5.4e-08	32.4	0.8	2	3	9.2e-11	5.4e-08	32.4	0.8	17	215	50	244	43	244	0.86	BM30209	WBGene00223723	locus:Bma-tbc-1_status:Partially_confirmed_UniProt:A0A0K0JAD2
Bm3462	675	RabGAP-TBC	PF00566.15	215	5.4e-08	32.4	0.8	3	3	7.3	4300	-3.3	0	45	77	281	311	278	312	0.69	BM30209	WBGene00223723	locus:Bma-tbc-1_status:Partially_confirmed_UniProt:A0A0K0JAD2
Bm5595	715	Rab_bind	PF16704.2	66	2e-13	49.7	5.3	1	3	0.46	6200	-3.1	2.2	7	37	222	255	218	274	0.67	BM33349	WBGene00225856	status:Confirmed
Bm5595	715	Rab_bind	PF16704.2	66	2e-13	49.7	5.3	2	3	0.18	2400	-1.8	0.1	35	57	317	339	287	344	0.7	BM33349	WBGene00225856	status:Confirmed
Bm5595	715	Rab_bind	PF16704.2	66	2e-13	49.7	5.3	3	3	1.5e-17	2e-13	49.7	5.3	22	64	599	641	590	643	0.94	BM33349	WBGene00225856	status:Confirmed
Bm6513	279	Rad1	PF02144.13	267	2.4e-51	174	0.1	1	1	4.7e-55	3.1e-51	173.6	0.1	6	266	20	249	17	250	0.97	BM39392	WBGene00226774	locus:Bma-mrt-2_status:Confirmed_UniProt:A0A0H5S5C6
Bm6156	264	Rad1	PF02144.13	267	1.3e-11	43.7	0.7	1	1	3.9e-15	2.7e-11	42.7	0.7	2	254	2	229	1	232	0.88	BM36029	WBGene00226417	status:Confirmed_UniProt:A0A0J9XXN0_proliferating_cell_nuclear_antigen_(PCNA),_putative_
Bm3288a	226	Rad10	PF03834.11	114	1.1e-36	124.9	0	1	1	3.2e-40	2.1e-36	124	0	2	113	20	130	19	131	0.97	BM14176	WBGene00223549	locus:Bma-ercc-1_status:Confirmed_UniProt:A0A0J9XWQ0_Helix-hairpin-helix_motif_family_protein
Bm3288b	172	Rad10	PF03834.11	114	2e-23	82.2	0.3	1	2	5.5e-27	3.7e-23	81.3	0.1	38	113	2	76	1	77	0.96	BM37567	WBGene00223549	locus:Bma-ercc-1_status:Confirmed_UniProt:A0A0K0J9L8_Helix-hairpin-helix_motif_family_protein
Bm3288b	172	Rad10	PF03834.11	114	2e-23	82.2	0.3	2	2	0.6	4000	-2.6	0	95	100	115	120	87	133	0.56	BM37567	WBGene00223549	locus:Bma-ercc-1_status:Confirmed_UniProt:A0A0K0J9L8_Helix-hairpin-helix_motif_family_protein
Bm3749a	554	Rad17	PF03215.12	519	3.7e-36	124.7	1.1	1	2	3.2e-34	2.9e-31	108.6	0.7	3	275	61	314	59	324	0.81	BM41261	WBGene00224010	locus:Bma-hpr-17_status:Partially_confirmed_
Bm3749a	554	Rad17	PF03215.12	519	3.7e-36	124.7	1.1	2	2	1.1e-05	0.0096	14.5	0	323	456	329	466	321	484	0.84	BM41261	WBGene00224010	locus:Bma-hpr-17_status:Partially_confirmed_
Bm13799	326	Rad17	PF03215.12	519	1.3e-09	37.1	0.2	1	2	1.7e-08	1.5e-05	23.7	0	6	69	4	62	1	81	0.79	BM04379	WBGene00234060	locus:Bma-rfc-2_status:Partially_confirmed_UniProt:A0A0K0IZ18_Activator_1_40_kDa_subunit,_putative
Bm13799	326	Rad17	PF03215.12	519	1.3e-09	37.1	0.2	2	2	0.0001	0.091	11.2	0.2	151	275	91	222	78	227	0.59	BM04379	WBGene00234060	locus:Bma-rfc-2_status:Partially_confirmed_UniProt:A0A0K0IZ18_Activator_1_40_kDa_subunit,_putative
Bm13798a	315	Rad17	PF03215.12	519	2.4e-09	36.2	0	1	2	7.1e-09	6.4e-06	24.9	0	7	72	21	81	15	114	0.83	BM07545	WBGene00234059	locus:Bma-rfc-4_status:Confirmed_UniProt:A0A0J9XNM7_replication_factor_C,_37kDa_subunit,_putative
Bm13798a	315	Rad17	PF03215.12	519	2.4e-09	36.2	0	2	2	0.00036	0.32	9.4	0.1	204	274	177	238	168	277	0.79	BM07545	WBGene00234059	locus:Bma-rfc-4_status:Confirmed_UniProt:A0A0J9XNM7_replication_factor_C,_37kDa_subunit,_putative
Bm13798b	366	Rad17	PF03215.12	519	3.8e-09	35.6	0	1	2	9.2e-09	8.3e-06	24.6	0	7	72	21	81	15	114	0.83	BM27444	WBGene00234059	locus:Bma-rfc-4_status:Partially_confirmed_UniProt:A0A0K0IZ17_replication_factor_C,_37kDa_subunit,_putative
Bm13798b	366	Rad17	PF03215.12	519	3.8e-09	35.6	0	2	2	0.00048	0.43	9	0.1	204	274	177	238	169	276	0.79	BM27444	WBGene00234059	locus:Bma-rfc-4_status:Partially_confirmed_UniProt:A0A0K0IZ17_replication_factor_C,_37kDa_subunit,_putative
Bm4440	4398	Rad17	PF03215.12	519	4.8e-09	35.3	8.2	1	6	0.0021	1.9	6.9	0	45	71	65	91	55	105	0.82	BM42571	WBGene00224701	status:Partially_confirmed_UniProt:A0A0H5SC02_
Bm4440	4398	Rad17	PF03215.12	519	4.8e-09	35.3	8.2	2	6	0.41	370	-0.7	0.1	48	74	377	403	360	411	0.84	BM42571	WBGene00224701	status:Partially_confirmed_UniProt:A0A0H5SC02_
Bm4440	4398	Rad17	PF03215.12	519	4.8e-09	35.3	8.2	3	6	0.093	83	1.5	0	48	78	746	776	735	785	0.86	BM42571	WBGene00224701	status:Partially_confirmed_UniProt:A0A0H5SC02_
Bm4440	4398	Rad17	PF03215.12	519	4.8e-09	35.3	8.2	4	6	0.0011	0.97	7.8	0	48	70	1042	1064	1025	1075	0.86	BM42571	WBGene00224701	status:Partially_confirmed_UniProt:A0A0H5SC02_
Bm4440	4398	Rad17	PF03215.12	519	4.8e-09	35.3	8.2	5	6	0.00067	0.6	8.5	0.1	48	74	1373	1399	1366	1406	0.87	BM42571	WBGene00224701	status:Partially_confirmed_UniProt:A0A0H5SC02_
Bm4440	4398	Rad17	PF03215.12	519	4.8e-09	35.3	8.2	6	6	0.00072	0.64	8.4	0.1	47	116	1681	1754	1660	1794	0.69	BM42571	WBGene00224701	status:Partially_confirmed_UniProt:A0A0H5SC02_
Bm3749b	163	Rad17	PF03215.12	519	1.6e-08	33.5	0.1	1	2	1.4e-09	1.3e-06	27.2	0.2	190	276	11	88	5	98	0.85	BM36516	WBGene00224010	locus:Bma-hpr-17_status:Partially_confirmed_
Bm3749b	163	Rad17	PF03215.12	519	1.6e-08	33.5	0.1	2	2	0.011	10	4.5	0	323	373	102	158	96	161	0.79	BM36516	WBGene00224010	locus:Bma-hpr-17_status:Partially_confirmed_
Bm4925	751	Rad17	PF03215.12	519	4.8e-07	28.7	2.4	1	4	0.19	170	0.4	0	7	21	200	214	197	219	0.88	BM43090	WBGene00225186	status:Confirmed_UniProt:A0A0H5SHP2_
Bm4925	751	Rad17	PF03215.12	519	4.8e-07	28.7	2.4	2	4	4.6e-05	0.041	12.4	0	34	80	254	300	243	330	0.74	BM43090	WBGene00225186	status:Confirmed_UniProt:A0A0H5SHP2_
Bm4925	751	Rad17	PF03215.12	519	4.8e-07	28.7	2.4	3	4	3.3e-05	0.03	12.8	0.1	244	271	395	422	384	441	0.79	BM43090	WBGene00225186	status:Confirmed_UniProt:A0A0H5SHP2_
Bm4925	751	Rad17	PF03215.12	519	4.8e-07	28.7	2.4	4	4	1.1	960	-2	0	372	388	487	506	473	537	0.73	BM43090	WBGene00225186	status:Confirmed_UniProt:A0A0H5SHP2_
Bm4081	642	Rad17	PF03215.12	519	7.7e-06	24.7	0	1	1	2.3e-07	0.00021	19.9	0	7	100	15	98	9	287	0.75	BM42881	WBGene00224342	status:Confirmed_conserved_hypothetical_protein_
Bm13932	354	Rad17	PF03215.12	519	2.2e-05	23.2	0	1	1	3.8e-08	3.4e-05	22.6	0	8	98	3	90	1	176	0.71	BM04492	WBGene00234193	locus:Bma-rfc-3_status:Confirmed_UniProt:A0A0K0IZJ9_Activator_1_38_kDa_subunit_(Replication_factor_C_38_kDa_subunit),_putative
Bm6645	742	Rad17	PF03215.12	519	0.00012	20.7	0	1	2	0.025	22	3.4	0	48	66	179	197	171	223	0.85	BM34244	WBGene00226906	locus:Bma-mac-1_status:Confirmed_UniProt:A0A0I9N7J8_MUC19,_putative
Bm6645	742	Rad17	PF03215.12	519	0.00012	20.7	0	2	2	8.7e-06	0.0078	14.8	0	41	79	497	534	489	569	0.81	BM34244	WBGene00226906	locus:Bma-mac-1_status:Confirmed_UniProt:A0A0I9N7J8_MUC19,_putative
Bm11309	1264	Rad17	PF03215.12	519	0.00017	20.2	0.1	1	2	0.011	9.9	4.5	0	49	67	400	418	383	430	0.82	BM42091	WBGene00231570	status:Partially_confirmed_UniProt:A0A0J9YCP2_P-glycoprotein-like_protein,_putative
Bm11309	1264	Rad17	PF03215.12	519	0.00017	20.2	0.1	2	2	2.7e-05	0.024	13.1	0	48	67	1055	1074	1040	1088	0.85	BM42091	WBGene00231570	status:Partially_confirmed_UniProt:A0A0J9YCP2_P-glycoprotein-like_protein,_putative
Bm5897b	3280	Rad17	PF03215.12	519	0.0019	16.8	0	1	3	0.034	31	2.9	0	48	69	868	889	851	895	0.8	BM43395	WBGene00226158	locus:Bma-dhc-1_status:Partially_confirmed_UniProt:A0A0J9XUY3_CG7507-PA,_putative
Bm5897b	3280	Rad17	PF03215.12	519	0.0019	16.8	0	2	3	0.006	5.4	5.4	0	33	62	1225	1256	1195	1280	0.67	BM43395	WBGene00226158	locus:Bma-dhc-1_status:Partially_confirmed_UniProt:A0A0J9XUY3_CG7507-PA,_putative
Bm5897b	3280	Rad17	PF03215.12	519	0.0019	16.8	0	3	3	0.018	16	3.8	0	34	89	1571	1626	1564	1641	0.83	BM43395	WBGene00226158	locus:Bma-dhc-1_status:Partially_confirmed_UniProt:A0A0J9XUY3_CG7507-PA,_putative
Bm3965	196	Rad17	PF03215.12	519	0.0025	16.4	0	1	1	3.8e-06	0.0034	16	0	46	95	9	56	2	94	0.82	BM29271	WBGene00224226	status:Confirmed_UniProt:A0A0K0JCL7_UMP-CMP_kinase_family_protein_
Bm2594	1285	Rad17	PF03215.12	519	0.0029	16.2	0.4	1	2	0.013	12	4.3	0	34	65	421	452	418	461	0.78	BM40019	WBGene00222855	status:Partially_confirmed_P-glycoprotein,_putative
Bm2594	1285	Rad17	PF03215.12	519	0.0029	16.2	0.4	2	2	0.00032	0.29	9.6	0.1	36	66	1064	1094	1057	1102	0.84	BM40019	WBGene00222855	status:Partially_confirmed_P-glycoprotein,_putative
Bm11432a	177	Rad17	PF03215.12	519	0.0036	15.8	0	1	1	5.3e-06	0.0048	15.5	0	41	107	5	72	1	78	0.78	BM02595	WBGene00231693	status:Confirmed_Hypothetical_UPF0101_protein_E02H1.6_in_chromosome_II,_putative
Bm3284	594	Rad21_Rec8	PF04824.13	55	1.9e-19	68.3	0.1	1	2	0.18	1200	-1.5	0	23	34	1	12	1	14	0.91	BM05821	WBGene00223545	status:Confirmed_UniProt:A0A0H5S3U0_N_terminus_of_Rad21_/_Rec8_like_protein_
Bm3284	594	Rad21_Rec8	PF04824.13	55	1.9e-19	68.3	0.1	2	2	1.1e-22	7.4e-19	66.4	0	3	54	536	587	534	588	0.95	BM05821	WBGene00223545	status:Confirmed_UniProt:A0A0H5S3U0_N_terminus_of_Rad21_/_Rec8_like_protein_
Bm8880	644	Rad21_Rec8	PF04824.13	55	1.5e-06	27	0.1	1	1	4.3e-10	2.9e-06	26.1	0.1	4	51	596	643	593	644	0.91	BM29111	WBGene00229141	status:Confirmed_UniProt:A0A0H5S3Z7_
Bm3284	594	Rad21_Rec8_N	PF04825.10	110	7.8e-40	135.1	0.1	1	1	2.3e-43	1.5e-39	134.1	0.1	1	104	1	103	1	108	0.92	BM05821	WBGene00223545	status:Confirmed_UniProt:A0A0H5S3U0_N_terminus_of_Rad21_/_Rec8_like_protein_
Bm8880	644	Rad21_Rec8_N	PF04825.10	110	1.7e-15	56.7	0	1	1	7.2e-19	4.8e-15	55.3	0	1	104	1	114	1	120	0.83	BM29111	WBGene00229141	status:Confirmed_UniProt:A0A0H5S3Z7_
Bm7149	698	Rad4	PF03835.12	146	1.8e-24	85.6	8	1	2	0.17	760	-0.7	0.1	111	135	111	133	104	143	0.8	BM45253	WBGene00227410	status:Confirmed_UniProt:A0A0I9R323_DNA_repair_protein_Rad4_containing_protein_
Bm7149	698	Rad4	PF03835.12	146	1.8e-24	85.6	8	2	2	4.1e-28	1.8e-24	85.6	8	17	142	293	413	275	417	0.87	BM45253	WBGene00227410	status:Confirmed_UniProt:A0A0I9R323_DNA_repair_protein_Rad4_containing_protein_
Bm556	778	Rad4	PF03835.12	146	4.7e-20	71.4	2.3	1	1	4.3e-23	1.9e-19	69.4	2.3	22	142	381	493	363	498	0.88	BM41486	WBGene00220817	status:Partially_confirmed_UniProt:A0A0H5S9L7_DNA_repair_protein_Rad4_containing_protein_
Bm4496	577	Rad4	PF03835.12	146	6.2e-08	32	0.7	1	1	3.2e-11	1.4e-07	30.9	0.7	37	141	273	371	269	390	0.74	BM44953	WBGene00224757	locus:Bma-png-1_status:Partially_confirmed_UniProt:A0A0I9N766
Bm14a	2821	Rad50_zn_hook	PF04423.11	52	7.4e-36	121.4	92.4	1	24	0.003	1.7	8.2	0.3	21	31	123	133	93	134	0.86	BM42048	WBGene00220275	status:Partially_confirmed
Bm14a	2821	Rad50_zn_hook	PF04423.11	52	7.4e-36	121.4	92.4	2	24	3.5	1900	-1.6	0.1	21	31	207	217	201	218	0.82	BM42048	WBGene00220275	status:Partially_confirmed
Bm14a	2821	Rad50_zn_hook	PF04423.11	52	7.4e-36	121.4	92.4	3	24	0.0014	0.79	9.2	0.1	18	31	232	245	227	250	0.84	BM42048	WBGene00220275	status:Partially_confirmed
Bm14a	2821	Rad50_zn_hook	PF04423.11	52	7.4e-36	121.4	92.4	4	24	3.1	1700	-1.5	0.1	17	32	287	302	283	306	0.76	BM42048	WBGene00220275	status:Partially_confirmed
Bm14a	2821	Rad50_zn_hook	PF04423.11	52	7.4e-36	121.4	92.4	5	24	0.0021	1.2	8.7	0	19	31	432	446	423	451	0.78	BM42048	WBGene00220275	status:Partially_confirmed
Bm14a	2821	Rad50_zn_hook	PF04423.11	52	7.4e-36	121.4	92.4	6	24	0.0029	1.6	8.2	0.1	21	31	520	530	510	531	0.82	BM42048	WBGene00220275	status:Partially_confirmed
Bm14a	2821	Rad50_zn_hook	PF04423.11	52	7.4e-36	121.4	92.4	7	24	0.00056	0.31	10.5	0.1	18	31	545	558	541	563	0.83	BM42048	WBGene00220275	status:Partially_confirmed
Bm14a	2821	Rad50_zn_hook	PF04423.11	52	7.4e-36	121.4	92.4	8	24	1.9	1100	-0.8	0.4	21	32	604	615	597	619	0.78	BM42048	WBGene00220275	status:Partially_confirmed
Bm14a	2821	Rad50_zn_hook	PF04423.11	52	7.4e-36	121.4	92.4	9	24	0.003	1.7	8.2	0.3	21	31	888	898	858	899	0.86	BM42048	WBGene00220275	status:Partially_confirmed
Bm14a	2821	Rad50_zn_hook	PF04423.11	52	7.4e-36	121.4	92.4	10	24	3.5	1900	-1.6	0.1	21	31	972	982	966	983	0.82	BM42048	WBGene00220275	status:Partially_confirmed
Bm14a	2821	Rad50_zn_hook	PF04423.11	52	7.4e-36	121.4	92.4	11	24	0.0014	0.79	9.2	0.1	18	31	997	1010	992	1015	0.84	BM42048	WBGene00220275	status:Partially_confirmed
Bm14a	2821	Rad50_zn_hook	PF04423.11	52	7.4e-36	121.4	92.4	12	24	3.1	1700	-1.5	0.1	17	32	1052	1067	1048	1071	0.76	BM42048	WBGene00220275	status:Partially_confirmed
Bm14a	2821	Rad50_zn_hook	PF04423.11	52	7.4e-36	121.4	92.4	13	24	0.0021	1.2	8.7	0	19	31	1197	1211	1188	1216	0.78	BM42048	WBGene00220275	status:Partially_confirmed
Bm14a	2821	Rad50_zn_hook	PF04423.11	52	7.4e-36	121.4	92.4	14	24	0.0029	1.6	8.2	0.1	21	31	1285	1295	1275	1296	0.82	BM42048	WBGene00220275	status:Partially_confirmed
Bm14a	2821	Rad50_zn_hook	PF04423.11	52	7.4e-36	121.4	92.4	15	24	0.00056	0.31	10.5	0.1	18	31	1310	1323	1306	1328	0.83	BM42048	WBGene00220275	status:Partially_confirmed
Bm14a	2821	Rad50_zn_hook	PF04423.11	52	7.4e-36	121.4	92.4	16	24	0.0029	1.7	8.2	0.3	21	31	1659	1669	1627	1670	0.87	BM42048	WBGene00220275	status:Partially_confirmed
Bm14a	2821	Rad50_zn_hook	PF04423.11	52	7.4e-36	121.4	92.4	17	24	0.0021	1.2	8.7	0	19	31	1683	1697	1674	1702	0.78	BM42048	WBGene00220275	status:Partially_confirmed
Bm14a	2821	Rad50_zn_hook	PF04423.11	52	7.4e-36	121.4	92.4	18	24	0.0029	1.6	8.2	0.1	21	31	1771	1781	1761	1782	0.82	BM42048	WBGene00220275	status:Partially_confirmed
Bm14a	2821	Rad50_zn_hook	PF04423.11	52	7.4e-36	121.4	92.4	19	24	0.0029	1.7	8.2	0.3	21	31	2117	2127	2085	2128	0.87	BM42048	WBGene00220275	status:Partially_confirmed
Bm14a	2821	Rad50_zn_hook	PF04423.11	52	7.4e-36	121.4	92.4	20	24	0.0021	1.2	8.7	0	19	31	2141	2155	2132	2160	0.78	BM42048	WBGene00220275	status:Partially_confirmed
Bm14a	2821	Rad50_zn_hook	PF04423.11	52	7.4e-36	121.4	92.4	21	24	0.0029	1.6	8.2	0.1	21	31	2229	2239	2219	2240	0.82	BM42048	WBGene00220275	status:Partially_confirmed
Bm14a	2821	Rad50_zn_hook	PF04423.11	52	7.4e-36	121.4	92.4	22	24	0.0021	1.2	8.7	0	19	31	2571	2585	2562	2590	0.78	BM42048	WBGene00220275	status:Partially_confirmed
Bm14a	2821	Rad50_zn_hook	PF04423.11	52	7.4e-36	121.4	92.4	23	24	0.0029	1.6	8.2	0.1	21	31	2659	2669	2649	2670	0.82	BM42048	WBGene00220275	status:Partially_confirmed
Bm14a	2821	Rad50_zn_hook	PF04423.11	52	7.4e-36	121.4	92.4	24	24	0.00056	0.31	10.5	0.1	18	31	2684	2697	2680	2702	0.83	BM42048	WBGene00220275	status:Partially_confirmed
Bm14b	1114	Rad50_zn_hook	PF04423.11	52	4.5e-10	38.8	60.7	1	15	7.3	4100	-2.7	0.1	17	33	94	110	90	112	0.73	BM40438	WBGene00220275	status:Partially_confirmed
Bm14b	1114	Rad50_zn_hook	PF04423.11	52	4.5e-10	38.8	60.7	2	15	0.0011	0.61	9.6	0.3	21	31	123	133	103	134	0.82	BM40438	WBGene00220275	status:Partially_confirmed
Bm14b	1114	Rad50_zn_hook	PF04423.11	52	4.5e-10	38.8	60.7	3	15	1.2	660	-0.1	0.1	21	31	207	217	199	218	0.82	BM40438	WBGene00220275	status:Partially_confirmed
Bm14b	1114	Rad50_zn_hook	PF04423.11	52	4.5e-10	38.8	60.7	4	15	0.00052	0.29	10.6	0.1	18	31	232	245	227	250	0.84	BM40438	WBGene00220275	status:Partially_confirmed
Bm14b	1114	Rad50_zn_hook	PF04423.11	52	4.5e-10	38.8	60.7	5	15	0.93	520	0.2	0.1	17	33	287	303	282	307	0.75	BM40438	WBGene00220275	status:Partially_confirmed
Bm14b	1114	Rad50_zn_hook	PF04423.11	52	4.5e-10	38.8	60.7	6	15	0.00091	0.51	9.8	0.3	19	31	432	446	422	451	0.79	BM40438	WBGene00220275	status:Partially_confirmed
Bm14b	1114	Rad50_zn_hook	PF04423.11	52	4.5e-10	38.8	60.7	7	15	0.0011	0.61	9.6	0.1	21	31	520	530	510	531	0.82	BM40438	WBGene00220275	status:Partially_confirmed
Bm14b	1114	Rad50_zn_hook	PF04423.11	52	4.5e-10	38.8	60.7	8	15	0.0002	0.11	12	0.1	18	31	545	558	541	564	0.82	BM40438	WBGene00220275	status:Partially_confirmed
Bm14b	1114	Rad50_zn_hook	PF04423.11	52	4.5e-10	38.8	60.7	9	15	0.53	300	1	0.3	21	33	604	616	596	620	0.78	BM40438	WBGene00220275	status:Partially_confirmed
Bm14b	1114	Rad50_zn_hook	PF04423.11	52	4.5e-10	38.8	60.7	10	15	7.9	4400	-2.8	0.2	17	33	720	736	716	738	0.73	BM40438	WBGene00220275	status:Partially_confirmed
Bm14b	1114	Rad50_zn_hook	PF04423.11	52	4.5e-10	38.8	60.7	11	15	7.3	4100	-2.7	0.1	17	33	859	875	855	877	0.73	BM40438	WBGene00220275	status:Partially_confirmed
Bm14b	1114	Rad50_zn_hook	PF04423.11	52	4.5e-10	38.8	60.7	12	15	0.0011	0.61	9.6	0.3	21	31	888	898	868	899	0.82	BM40438	WBGene00220275	status:Partially_confirmed
Bm14b	1114	Rad50_zn_hook	PF04423.11	52	4.5e-10	38.8	60.7	13	15	1.2	660	-0.1	0.1	21	31	972	982	964	983	0.82	BM40438	WBGene00220275	status:Partially_confirmed
Bm14b	1114	Rad50_zn_hook	PF04423.11	52	4.5e-10	38.8	60.7	14	15	0.00052	0.29	10.6	0.1	18	31	997	1010	992	1015	0.84	BM40438	WBGene00220275	status:Partially_confirmed
Bm14b	1114	Rad50_zn_hook	PF04423.11	52	4.5e-10	38.8	60.7	15	15	0.93	520	0.2	0.1	17	33	1052	1068	1047	1072	0.75	BM40438	WBGene00220275	status:Partially_confirmed
Bm17812	858	Rad50_zn_hook	PF04423.11	52	7.1e-07	28.6	44.6	1	10	0.028	16	5.1	0.6	21	33	124	136	117	140	0.8	BM41073	WBGene00268954	status:Predicted
Bm17812	858	Rad50_zn_hook	PF04423.11	52	7.1e-07	28.6	44.6	2	10	0.039	22	4.6	0	21	31	152	162	142	164	0.82	BM41073	WBGene00268954	status:Predicted
Bm17812	858	Rad50_zn_hook	PF04423.11	52	7.1e-07	28.6	44.6	3	10	0.018	9.9	5.7	0.2	21	33	236	248	226	252	0.78	BM41073	WBGene00268954	status:Predicted
Bm17812	858	Rad50_zn_hook	PF04423.11	52	7.1e-07	28.6	44.6	4	10	0.059	33	4	0.3	20	31	261	274	250	280	0.78	BM41073	WBGene00268954	status:Predicted
Bm17812	858	Rad50_zn_hook	PF04423.11	52	7.1e-07	28.6	44.6	5	10	0.0051	2.8	7.4	0.3	20	33	289	304	278	308	0.78	BM41073	WBGene00268954	status:Predicted
Bm17812	858	Rad50_zn_hook	PF04423.11	52	7.1e-07	28.6	44.6	6	10	0.041	23	4.5	0	21	31	412	422	402	427	0.8	BM41073	WBGene00268954	status:Predicted
Bm17812	858	Rad50_zn_hook	PF04423.11	52	7.1e-07	28.6	44.6	7	10	0.014	8	6	0.2	21	33	468	480	458	489	0.79	BM41073	WBGene00268954	status:Predicted
Bm17812	858	Rad50_zn_hook	PF04423.11	52	7.1e-07	28.6	44.6	8	10	0.58	330	0.8	0.4	21	27	496	502	482	504	0.77	BM41073	WBGene00268954	status:Predicted
Bm17812	858	Rad50_zn_hook	PF04423.11	52	7.1e-07	28.6	44.6	9	10	0.0072	4	7	0.1	21	33	724	736	711	749	0.79	BM41073	WBGene00268954	status:Predicted
Bm17812	858	Rad50_zn_hook	PF04423.11	52	7.1e-07	28.6	44.6	10	10	0.0021	1.2	8.7	0.1	20	33	805	820	795	824	0.77	BM41073	WBGene00268954	status:Predicted
Bm17838	300	Rad50_zn_hook	PF04423.11	52	1.3e-06	27.8	22.5	1	7	3.3	1800	-1.6	1.3	14	27	115	128	111	130	0.77	BM42749	WBGene00268980	status:Predicted
Bm17838	300	Rad50_zn_hook	PF04423.11	52	1.3e-06	27.8	22.5	2	7	0.0059	3.3	7.2	0	19	29	144	155	134	157	0.78	BM42749	WBGene00268980	status:Predicted
Bm17838	300	Rad50_zn_hook	PF04423.11	52	1.3e-06	27.8	22.5	3	7	0.0089	5	6.7	0.1	19	29	172	183	168	185	0.79	BM42749	WBGene00268980	status:Predicted
Bm17838	300	Rad50_zn_hook	PF04423.11	52	1.3e-06	27.8	22.5	4	7	0.006	3.4	7.2	0.1	19	29	200	211	195	213	0.8	BM42749	WBGene00268980	status:Predicted
Bm17838	300	Rad50_zn_hook	PF04423.11	52	1.3e-06	27.8	22.5	5	7	0.025	14	5.2	0.1	21	29	231	239	223	240	0.84	BM42749	WBGene00268980	status:Predicted
Bm17838	300	Rad50_zn_hook	PF04423.11	52	1.3e-06	27.8	22.5	6	7	0.00032	0.18	11.3	0	16	29	254	267	247	269	0.79	BM42749	WBGene00268980	status:Predicted
Bm17838	300	Rad50_zn_hook	PF04423.11	52	1.3e-06	27.8	22.5	7	7	0.52	290	1	0.1	19	26	284	292	281	293	0.77	BM42749	WBGene00268980	status:Predicted
Bm17809	801	Rad50_zn_hook	PF04423.11	52	6e-06	25.6	40.2	1	9	0.026	15	5.2	0.6	21	33	124	136	117	140	0.8	BM40238	WBGene00268951	status:Partially_confirmed
Bm17809	801	Rad50_zn_hook	PF04423.11	52	6e-06	25.6	40.2	2	9	0.036	20	4.7	0	21	31	152	162	142	164	0.82	BM40238	WBGene00268951	status:Partially_confirmed
Bm17809	801	Rad50_zn_hook	PF04423.11	52	6e-06	25.6	40.2	3	9	0.016	9.2	5.8	0.2	21	33	236	248	226	252	0.78	BM40238	WBGene00268951	status:Partially_confirmed
Bm17809	801	Rad50_zn_hook	PF04423.11	52	6e-06	25.6	40.2	4	9	0.0045	2.5	7.6	0.5	20	33	261	276	250	280	0.76	BM40238	WBGene00268951	status:Partially_confirmed
Bm17809	801	Rad50_zn_hook	PF04423.11	52	6e-06	25.6	40.2	5	9	0.038	21	4.6	0	21	31	397	407	387	412	0.8	BM40238	WBGene00268951	status:Partially_confirmed
Bm17809	801	Rad50_zn_hook	PF04423.11	52	6e-06	25.6	40.2	6	9	0.013	7.4	6.1	0.2	21	33	453	465	443	474	0.79	BM40238	WBGene00268951	status:Partially_confirmed
Bm17809	801	Rad50_zn_hook	PF04423.11	52	6e-06	25.6	40.2	7	9	0.54	300	1	0.4	21	27	481	487	467	489	0.77	BM40238	WBGene00268951	status:Partially_confirmed
Bm17809	801	Rad50_zn_hook	PF04423.11	52	6e-06	25.6	40.2	8	9	0.0084	4.7	6.7	0.1	21	33	722	734	709	738	0.78	BM40238	WBGene00268951	status:Partially_confirmed
Bm17809	801	Rad50_zn_hook	PF04423.11	52	6e-06	25.6	40.2	9	9	0.0084	4.7	6.7	0.1	21	33	778	790	765	794	0.78	BM40238	WBGene00268951	status:Partially_confirmed
Bm17572a	248	Rad50_zn_hook	PF04423.11	52	1e-05	24.8	1	1	3	0.015	8.2	6	0	21	30	142	151	133	157	0.83	BM41676	WBGene00268715	status:Partially_confirmed
Bm17572a	248	Rad50_zn_hook	PF04423.11	52	1e-05	24.8	1	2	3	0.012	6.8	6.2	0	17	30	166	179	161	182	0.82	BM41676	WBGene00268715	status:Partially_confirmed
Bm17572a	248	Rad50_zn_hook	PF04423.11	52	1e-05	24.8	1	3	3	0.0025	1.4	8.5	0.1	21	33	198	210	190	214	0.8	BM41676	WBGene00268715	status:Partially_confirmed
Bm17810a	672	Rad50_zn_hook	PF04423.11	52	1.9e-05	24	44.9	1	10	0.027	15	5.1	0.1	21	31	38	48	28	54	0.79	BM43633	WBGene00268952	status:Partially_confirmed
Bm17810a	672	Rad50_zn_hook	PF04423.11	52	1.9e-05	24	44.9	2	10	0.011	6.1	6.4	0.1	21	30	150	159	137	166	0.77	BM43633	WBGene00268952	status:Partially_confirmed
Bm17810a	672	Rad50_zn_hook	PF04423.11	52	1.9e-05	24	44.9	3	10	8.6	4800	-2.9	0.1	21	30	178	187	174	191	0.85	BM43633	WBGene00268952	status:Partially_confirmed
Bm17810a	672	Rad50_zn_hook	PF04423.11	52	1.9e-05	24	44.9	4	10	0.0089	5	6.7	0.1	21	31	234	244	222	255	0.86	BM43633	WBGene00268952	status:Partially_confirmed
Bm17810a	672	Rad50_zn_hook	PF04423.11	52	1.9e-05	24	44.9	5	10	0.047	26	4.4	0.2	21	31	262	272	251	278	0.83	BM43633	WBGene00268952	status:Partially_confirmed
Bm17810a	672	Rad50_zn_hook	PF04423.11	52	1.9e-05	24	44.9	6	10	0.094	53	3.4	0	21	31	346	356	336	360	0.86	BM43633	WBGene00268952	status:Partially_confirmed
Bm17810a	672	Rad50_zn_hook	PF04423.11	52	1.9e-05	24	44.9	7	10	0.022	12	5.4	0.6	21	33	482	494	475	498	0.8	BM43633	WBGene00268952	status:Partially_confirmed
Bm17810a	672	Rad50_zn_hook	PF04423.11	52	1.9e-05	24	44.9	8	10	0.03	17	5	0	21	31	510	520	500	522	0.82	BM43633	WBGene00268952	status:Partially_confirmed
Bm17810a	672	Rad50_zn_hook	PF04423.11	52	1.9e-05	24	44.9	9	10	0.013	7.5	6.1	0.2	21	33	594	606	584	610	0.78	BM43633	WBGene00268952	status:Partially_confirmed
Bm17810a	672	Rad50_zn_hook	PF04423.11	52	1.9e-05	24	44.9	10	10	0.0037	2.1	7.9	0.4	20	33	619	634	608	638	0.76	BM43633	WBGene00268952	status:Partially_confirmed
Bm17813a	1157	Rad50_zn_hook	PF04423.11	52	2.3e-05	23.7	56.2	1	12	0.013	7.5	6.1	0.1	21	33	228	240	215	253	0.79	BM41909	WBGene00268955	status:Predicted
Bm17813a	1157	Rad50_zn_hook	PF04423.11	52	2.3e-05	23.7	56.2	2	12	0.0054	3	7.4	0.1	20	33	309	324	299	328	0.76	BM41909	WBGene00268955	status:Predicted
Bm17813a	1157	Rad50_zn_hook	PF04423.11	52	2.3e-05	23.7	56.2	3	12	0.061	34	4	0.4	21	31	436	446	426	452	0.79	BM41909	WBGene00268955	status:Predicted
Bm17813a	1157	Rad50_zn_hook	PF04423.11	52	2.3e-05	23.7	56.2	4	12	0.069	39	3.8	0.8	21	31	464	474	451	480	0.8	BM41909	WBGene00268955	status:Predicted
Bm17813a	1157	Rad50_zn_hook	PF04423.11	52	2.3e-05	23.7	56.2	5	12	0.019	11	5.6	0	21	32	576	587	563	597	0.81	BM41909	WBGene00268955	status:Predicted
Bm17813a	1157	Rad50_zn_hook	PF04423.11	52	2.3e-05	23.7	56.2	6	12	0.022	12	5.4	0.4	21	32	715	726	705	736	0.79	BM41909	WBGene00268955	status:Predicted
Bm17813a	1157	Rad50_zn_hook	PF04423.11	52	2.3e-05	23.7	56.2	7	12	1.1	620	0	0.5	21	27	743	749	734	750	0.78	BM41909	WBGene00268955	status:Predicted
Bm17813a	1157	Rad50_zn_hook	PF04423.11	52	2.3e-05	23.7	56.2	8	12	0.025	14	5.2	0.4	21	33	771	783	758	787	0.78	BM41909	WBGene00268955	status:Predicted
Bm17813a	1157	Rad50_zn_hook	PF04423.11	52	2.3e-05	23.7	56.2	9	12	0.02	11	5.5	0.1	21	30	939	948	926	955	0.77	BM41909	WBGene00268955	status:Predicted
Bm17813a	1157	Rad50_zn_hook	PF04423.11	52	2.3e-05	23.7	56.2	10	12	0.015	8.7	5.9	0.1	21	31	995	1005	982	1015	0.85	BM41909	WBGene00268955	status:Predicted
Bm17813a	1157	Rad50_zn_hook	PF04423.11	52	2.3e-05	23.7	56.2	11	12	0.086	48	3.5	0.2	21	31	1023	1033	1012	1039	0.83	BM41909	WBGene00268955	status:Predicted
Bm17813a	1157	Rad50_zn_hook	PF04423.11	52	2.3e-05	23.7	56.2	12	12	0.17	95	2.6	0	21	31	1107	1117	1098	1121	0.86	BM41909	WBGene00268955	status:Predicted
Bm17571	309	Rad50_zn_hook	PF04423.11	52	3.8e-05	23.1	2.2	1	3	0.019	10	5.6	0	21	30	147	156	138	162	0.82	BM16432	WBGene00268714	status:Partially_confirmed
Bm17571	309	Rad50_zn_hook	PF04423.11	52	3.8e-05	23.1	2.2	2	3	0.016	9.2	5.8	0	17	30	171	184	166	186	0.81	BM16432	WBGene00268714	status:Partially_confirmed
Bm17571	309	Rad50_zn_hook	PF04423.11	52	3.8e-05	23.1	2.2	3	3	0.0036	2	7.9	0.2	21	33	259	271	252	275	0.8	BM16432	WBGene00268714	status:Partially_confirmed
Bm17823a	313	Rad50_zn_hook	PF04423.11	52	4.9e-05	22.7	17.8	1	6	0.0049	2.8	7.5	0.2	21	33	123	135	110	139	0.77	BM40947	WBGene00268965	status:Partially_confirmed
Bm17823a	313	Rad50_zn_hook	PF04423.11	52	4.9e-05	22.7	17.8	2	6	0.019	11	5.6	0.2	15	30	143	160	137	160	0.74	BM40947	WBGene00268965	status:Partially_confirmed
Bm17823a	313	Rad50_zn_hook	PF04423.11	52	4.9e-05	22.7	17.8	3	6	0.00067	0.38	10.2	0.1	21	33	179	191	165	204	0.78	BM40947	WBGene00268965	status:Partially_confirmed
Bm17823a	313	Rad50_zn_hook	PF04423.11	52	4.9e-05	22.7	17.8	4	6	0.034	19	4.8	0.1	21	31	207	217	203	223	0.89	BM40947	WBGene00268965	status:Partially_confirmed
Bm17823a	313	Rad50_zn_hook	PF04423.11	52	4.9e-05	22.7	17.8	5	6	0.12	70	3	0	20	27	260	269	250	272	0.73	BM40947	WBGene00268965	status:Partially_confirmed
Bm17823a	313	Rad50_zn_hook	PF04423.11	52	4.9e-05	22.7	17.8	6	6	3	1700	-1.4	0.1	22	33	293	304	292	308	0.77	BM40947	WBGene00268965	status:Partially_confirmed
Bm17262	573	Rad50_zn_hook	PF04423.11	52	5.2e-05	22.6	39.1	1	10	3.5	1900	-1.6	0.1	17	33	94	110	90	113	0.74	BM40379	WBGene00268405	status:Predicted
Bm17262	573	Rad50_zn_hook	PF04423.11	52	5.2e-05	22.6	39.1	2	10	0.00054	0.3	10.6	0.4	21	31	123	133	104	134	0.82	BM40379	WBGene00268405	status:Predicted
Bm17262	573	Rad50_zn_hook	PF04423.11	52	5.2e-05	22.6	39.1	3	10	0.0064	3.6	7.1	0.5	21	31	151	161	142	163	0.83	BM40379	WBGene00268405	status:Predicted
Bm17262	573	Rad50_zn_hook	PF04423.11	52	5.2e-05	22.6	39.1	4	10	4.8	2700	-2.1	0.1	21	31	179	189	174	190	0.8	BM40379	WBGene00268405	status:Predicted
Bm17262	573	Rad50_zn_hook	PF04423.11	52	5.2e-05	22.6	39.1	5	10	0.55	310	0.9	0.1	21	31	263	273	254	274	0.82	BM40379	WBGene00268405	status:Predicted
Bm17262	573	Rad50_zn_hook	PF04423.11	52	5.2e-05	22.6	39.1	6	10	0.00024	0.13	11.7	0.1	18	31	288	301	283	307	0.84	BM40379	WBGene00268405	status:Predicted
Bm17262	573	Rad50_zn_hook	PF04423.11	52	5.2e-05	22.6	39.1	7	10	0.44	250	1.2	0.1	17	33	343	359	338	363	0.75	BM40379	WBGene00268405	status:Predicted
Bm17262	573	Rad50_zn_hook	PF04423.11	52	5.2e-05	22.6	39.1	8	10	0.44	250	1.2	0.1	17	33	399	415	394	419	0.75	BM40379	WBGene00268405	status:Predicted
Bm17262	573	Rad50_zn_hook	PF04423.11	52	5.2e-05	22.6	39.1	9	10	6.1	3400	-2.4	0.1	22	30	488	496	483	497	0.8	BM40379	WBGene00268405	status:Predicted
Bm17262	573	Rad50_zn_hook	PF04423.11	52	5.2e-05	22.6	39.1	10	10	0.00016	0.092	12.2	0.1	18	31	512	525	507	531	0.84	BM40379	WBGene00268405	status:Predicted
Bm17835	348	Rad50_zn_hook	PF04423.11	52	0.00013	21.4	7.3	1	5	0.049	28	4.3	0	21	29	143	151	123	158	0.82	BM43030	WBGene00268977	status:Partially_confirmed
Bm17835	348	Rad50_zn_hook	PF04423.11	52	0.00013	21.4	7.3	2	5	0.0079	4.4	6.8	0.1	18	30	168	180	163	185	0.84	BM43030	WBGene00268977	status:Partially_confirmed
Bm17835	348	Rad50_zn_hook	PF04423.11	52	0.00013	21.4	7.3	3	5	9.1	5100	-3	0.1	21	30	199	208	195	209	0.78	BM43030	WBGene00268977	status:Partially_confirmed
Bm17835	348	Rad50_zn_hook	PF04423.11	52	0.00013	21.4	7.3	4	5	0.085	48	3.5	0	21	29	227	235	217	237	0.81	BM43030	WBGene00268977	status:Partially_confirmed
Bm17835	348	Rad50_zn_hook	PF04423.11	52	0.00013	21.4	7.3	5	5	0.0073	4.1	6.9	0.1	18	30	252	264	245	268	0.83	BM43030	WBGene00268977	status:Partially_confirmed
Bm17807	293	Rad50_zn_hook	PF04423.11	52	0.00024	20.5	9.3	1	3	0.00059	0.33	10.4	0.1	20	33	36	51	26	55	0.76	BM45057	WBGene00268949	status:Predicted
Bm17807	293	Rad50_zn_hook	PF04423.11	52	0.00024	20.5	9.3	2	3	0.02	11	5.5	1.1	21	31	196	206	187	212	0.81	BM45057	WBGene00268949	status:Predicted
Bm17807	293	Rad50_zn_hook	PF04423.11	52	0.00024	20.5	9.3	3	3	0.004	2.2	7.8	0.3	21	33	224	236	211	240	0.78	BM45057	WBGene00268949	status:Predicted
Bm17808	435	Rad50_zn_hook	PF04423.11	52	0.00025	20.4	26.4	1	7	0.019	11	5.6	0.4	20	31	105	117	93	123	0.79	BM42081	WBGene00268950	status:Partially_confirmed
Bm17808	435	Rad50_zn_hook	PF04423.11	52	0.00025	20.4	26.4	2	7	0.023	13	5.3	0.9	21	31	135	145	121	151	0.8	BM42081	WBGene00268950	status:Partially_confirmed
Bm17808	435	Rad50_zn_hook	PF04423.11	52	0.00025	20.4	26.4	3	7	0.0066	3.7	7.1	0.1	21	30	203	212	190	219	0.76	BM42081	WBGene00268950	status:Partially_confirmed
Bm17808	435	Rad50_zn_hook	PF04423.11	52	0.00025	20.4	26.4	4	7	6.2	3500	-2.5	0.1	21	30	231	240	227	241	0.83	BM42081	WBGene00268950	status:Partially_confirmed
Bm17808	435	Rad50_zn_hook	PF04423.11	52	0.00025	20.4	26.4	5	7	0.0047	2.6	7.5	0.1	21	31	259	269	246	284	0.85	BM42081	WBGene00268950	status:Partially_confirmed
Bm17808	435	Rad50_zn_hook	PF04423.11	52	0.00025	20.4	26.4	6	7	0.028	16	5	0.3	21	31	287	297	274	303	0.83	BM42081	WBGene00268950	status:Partially_confirmed
Bm17808	435	Rad50_zn_hook	PF04423.11	52	0.00025	20.4	26.4	7	7	0.057	32	4.1	0	21	31	371	381	361	385	0.86	BM42081	WBGene00268950	status:Partially_confirmed
Bm17821	745	Rad50_zn_hook	PF04423.11	52	0.00039	19.8	27.9	1	8	0.4	230	1.4	0	21	27	219	225	207	232	0.81	BM42703	WBGene00268963	status:Partially_confirmed
Bm17821	745	Rad50_zn_hook	PF04423.11	52	0.00039	19.8	27.9	2	8	0.11	63	3.1	0.1	21	30	247	256	242	258	0.9	BM42703	WBGene00268963	status:Partially_confirmed
Bm17821	745	Rad50_zn_hook	PF04423.11	52	0.00039	19.8	27.9	3	8	0.063	35	3.9	0	21	33	275	287	262	291	0.78	BM42703	WBGene00268963	status:Partially_confirmed
Bm17821	745	Rad50_zn_hook	PF04423.11	52	0.00039	19.8	27.9	4	8	0.015	8.6	5.9	0.2	21	33	555	567	545	571	0.78	BM42703	WBGene00268963	status:Partially_confirmed
Bm17821	745	Rad50_zn_hook	PF04423.11	52	0.00039	19.8	27.9	5	8	0.053	30	4.2	0.3	16	30	576	592	569	592	0.74	BM42703	WBGene00268963	status:Partially_confirmed
Bm17821	745	Rad50_zn_hook	PF04423.11	52	0.00039	19.8	27.9	6	8	0.0021	1.2	8.7	0.1	21	33	611	623	597	633	0.78	BM42703	WBGene00268963	status:Partially_confirmed
Bm17821	745	Rad50_zn_hook	PF04423.11	52	0.00039	19.8	27.9	7	8	0.086	48	3.5	0.1	21	31	639	649	633	655	0.89	BM42703	WBGene00268963	status:Partially_confirmed
Bm17821	745	Rad50_zn_hook	PF04423.11	52	0.00039	19.8	27.9	8	8	0.36	200	1.5	0.1	20	27	692	701	682	703	0.73	BM42703	WBGene00268963	status:Partially_confirmed
Bm17795	636	Rad50_zn_hook	PF04423.11	52	0.00053	19.4	46.5	1	11	3.9	2200	-1.8	0.1	17	33	12	28	8	31	0.74	BM41979	WBGene00268937	status:Predicted
Bm17795	636	Rad50_zn_hook	PF04423.11	52	0.00053	19.4	46.5	2	11	0.00061	0.34	10.4	0.4	21	31	41	51	22	52	0.82	BM41979	WBGene00268937	status:Predicted
Bm17795	636	Rad50_zn_hook	PF04423.11	52	0.00053	19.4	46.5	3	11	0.0072	4	7	0.5	21	31	69	79	60	81	0.83	BM41979	WBGene00268937	status:Predicted
Bm17795	636	Rad50_zn_hook	PF04423.11	52	0.00053	19.4	46.5	4	11	6.9	3900	-2.6	0.1	22	30	98	106	93	107	0.8	BM41979	WBGene00268937	status:Predicted
Bm17795	636	Rad50_zn_hook	PF04423.11	52	0.00053	19.4	46.5	5	11	0.62	350	0.8	0.1	21	31	181	191	172	192	0.82	BM41979	WBGene00268937	status:Predicted
Bm17795	636	Rad50_zn_hook	PF04423.11	52	0.00053	19.4	46.5	6	11	0.00027	0.15	11.5	0.1	18	31	206	219	201	225	0.84	BM41979	WBGene00268937	status:Predicted
Bm17795	636	Rad50_zn_hook	PF04423.11	52	0.00053	19.4	46.5	7	11	0.5	280	1.1	0.1	17	33	261	277	256	281	0.75	BM41979	WBGene00268937	status:Predicted
Bm17795	636	Rad50_zn_hook	PF04423.11	52	0.00053	19.4	46.5	8	11	3.7	2100	-1.7	0.1	17	33	381	397	377	402	0.75	BM41979	WBGene00268937	status:Predicted
Bm17795	636	Rad50_zn_hook	PF04423.11	52	0.00053	19.4	46.5	9	11	0.0053	3	7.4	0.3	21	31	410	420	391	421	0.82	BM41979	WBGene00268937	status:Predicted
Bm17795	636	Rad50_zn_hook	PF04423.11	52	0.00053	19.4	46.5	10	11	2.9	1600	-1.4	0.1	21	32	522	533	517	537	0.78	BM41979	WBGene00268937	status:Predicted
Bm17795	636	Rad50_zn_hook	PF04423.11	52	0.00053	19.4	46.5	11	11	0.0012	0.69	9.4	0.7	21	31	578	588	572	593	0.87	BM41979	WBGene00268937	status:Predicted
Bm17813b	652	Rad50_zn_hook	PF04423.11	52	0.00054	19.4	39.1	1	10	0.01	5.7	6.5	0	21	32	71	82	58	92	0.8	BM45092	WBGene00268955	status:Predicted
Bm17813b	652	Rad50_zn_hook	PF04423.11	52	0.00054	19.4	39.1	2	10	0.011	6.1	6.4	0.4	21	33	210	222	200	235	0.79	BM45092	WBGene00268955	status:Predicted
Bm17813b	652	Rad50_zn_hook	PF04423.11	52	0.00054	19.4	39.1	3	10	0.6	340	0.8	0.5	21	27	238	244	229	245	0.78	BM45092	WBGene00268955	status:Predicted
Bm17813b	652	Rad50_zn_hook	PF04423.11	52	0.00054	19.4	39.1	4	10	0.013	7.3	6.1	0.4	21	33	266	278	253	282	0.78	BM45092	WBGene00268955	status:Predicted
Bm17813b	652	Rad50_zn_hook	PF04423.11	52	0.00054	19.4	39.1	5	10	6	3300	-2.4	0	23	29	352	358	352	365	0.83	BM45092	WBGene00268955	status:Predicted
Bm17813b	652	Rad50_zn_hook	PF04423.11	52	0.00054	19.4	39.1	6	10	7.8	4400	-2.8	0.1	21	31	378	388	374	392	0.85	BM45092	WBGene00268955	status:Predicted
Bm17813b	652	Rad50_zn_hook	PF04423.11	52	0.00054	19.4	39.1	7	10	0.011	5.9	6.4	0.1	21	30	434	443	421	450	0.77	BM45092	WBGene00268955	status:Predicted
Bm17813b	652	Rad50_zn_hook	PF04423.11	52	0.00054	19.4	39.1	8	10	0.0076	4.2	6.9	0.1	21	31	490	500	477	515	0.85	BM45092	WBGene00268955	status:Predicted
Bm17813b	652	Rad50_zn_hook	PF04423.11	52	0.00054	19.4	39.1	9	10	0.042	24	4.5	0.2	21	31	518	528	504	534	0.83	BM45092	WBGene00268955	status:Predicted
Bm17813b	652	Rad50_zn_hook	PF04423.11	52	0.00054	19.4	39.1	10	10	0.089	50	3.5	0	21	31	602	612	592	616	0.86	BM45092	WBGene00268955	status:Predicted
Bm17810b	314	Rad50_zn_hook	PF04423.11	52	0.00058	19.3	19.4	1	6	0.0089	5	6.7	0.6	21	33	124	136	117	140	0.8	BM41149	WBGene00268952	status:Predicted
Bm17810b	314	Rad50_zn_hook	PF04423.11	52	0.00058	19.3	19.4	2	6	0.012	7	6.2	0	21	31	152	162	142	164	0.82	BM41149	WBGene00268952	status:Predicted
Bm17810b	314	Rad50_zn_hook	PF04423.11	52	0.00058	19.3	19.4	3	6	2.8	1600	-1.4	0	21	31	180	190	171	195	0.81	BM41149	WBGene00268952	status:Predicted
Bm17810b	314	Rad50_zn_hook	PF04423.11	52	0.00058	19.3	19.4	4	6	0.0055	3.1	7.3	0.2	21	33	236	248	226	252	0.78	BM41149	WBGene00268952	status:Predicted
Bm17810b	314	Rad50_zn_hook	PF04423.11	52	0.00058	19.3	19.4	5	6	0.0017	0.97	8.9	0.6	20	33	261	276	251	280	0.76	BM41149	WBGene00268952	status:Predicted
Bm17810b	314	Rad50_zn_hook	PF04423.11	52	0.00058	19.3	19.4	6	6	4.8	2700	-2.1	0.1	22	32	294	304	293	307	0.82	BM41149	WBGene00268952	status:Predicted
Bm17845b	374	Rad50_zn_hook	PF04423.11	52	0.00061	19.2	15.2	1	5	0.015	8.4	5.9	0	21	31	183	193	172	198	0.81	BM44615	WBGene00268987	status:Partially_confirmed
Bm17845b	374	Rad50_zn_hook	PF04423.11	52	0.00061	19.2	15.2	2	5	0.46	260	1.2	0.5	21	30	239	248	231	255	0.79	BM44615	WBGene00268987	status:Partially_confirmed
Bm17845b	374	Rad50_zn_hook	PF04423.11	52	0.00061	19.2	15.2	3	5	0.023	13	5.3	0.2	21	31	267	277	254	282	0.8	BM44615	WBGene00268987	status:Partially_confirmed
Bm17845b	374	Rad50_zn_hook	PF04423.11	52	0.00061	19.2	15.2	4	5	0.015	8.2	6	0.1	19	31	292	305	288	310	0.81	BM44615	WBGene00268987	status:Partially_confirmed
Bm17845b	374	Rad50_zn_hook	PF04423.11	52	0.00061	19.2	15.2	5	5	0.0086	4.8	6.7	0.2	18	27	320	329	314	330	0.78	BM44615	WBGene00268987	status:Partially_confirmed
Bm2343	675	Rad50_zn_hook	PF04423.11	52	0.0036	16.7	8.5	1	4	0.36	200	1.5	0	21	27	394	400	382	407	0.81	BM44983	WBGene00222604	status:Partially_confirmed_UniProt:A0A0H5SD75_Ground-like_domain_containing_protein_
Bm2343	675	Rad50_zn_hook	PF04423.11	52	0.0036	16.7	8.5	2	4	0.1	56	3.3	0.1	21	30	422	431	417	433	0.9	BM44983	WBGene00222604	status:Partially_confirmed_UniProt:A0A0H5SD75_Ground-like_domain_containing_protein_
Bm2343	675	Rad50_zn_hook	PF04423.11	52	0.0036	16.7	8.5	3	4	0.056	32	4.1	0	21	33	450	462	437	466	0.78	BM44983	WBGene00222604	status:Partially_confirmed_UniProt:A0A0H5SD75_Ground-like_domain_containing_protein_
Bm2343	675	Rad50_zn_hook	PF04423.11	52	0.0036	16.7	8.5	4	4	0.0031	1.8	8.1	0	20	33	624	637	612	640	0.82	BM44983	WBGene00222604	status:Partially_confirmed_UniProt:A0A0H5SD75_Ground-like_domain_containing_protein_
Bm17261	453	Rad50_zn_hook	PF04423.11	52	0.0042	16.5	31.9	1	9	2.1	1200	-1	0.1	17	33	52	68	39	70	0.75	BM43722	WBGene00268404	status:Predicted
Bm17261	453	Rad50_zn_hook	PF04423.11	52	0.0042	16.5	31.9	2	9	9.8	5500	-3.1	0	5	20	90	105	89	106	0.81	BM43722	WBGene00268404	status:Predicted
Bm17261	453	Rad50_zn_hook	PF04423.11	52	0.0042	16.5	31.9	3	9	2.3	1300	-1.1	0.1	17	33	143	159	138	164	0.75	BM43722	WBGene00268404	status:Predicted
Bm17261	453	Rad50_zn_hook	PF04423.11	52	0.0042	16.5	31.9	4	9	0.00021	0.12	11.9	0.3	18	31	168	182	154	183	0.77	BM43722	WBGene00268404	status:Predicted
Bm17261	453	Rad50_zn_hook	PF04423.11	52	0.0042	16.5	31.9	5	9	0.0049	2.7	7.5	0.5	21	31	200	210	191	212	0.83	BM43722	WBGene00268404	status:Predicted
Bm17261	453	Rad50_zn_hook	PF04423.11	52	0.0042	16.5	31.9	6	9	3.7	2100	-1.7	0.1	21	31	228	238	223	239	0.8	BM43722	WBGene00268404	status:Predicted
Bm17261	453	Rad50_zn_hook	PF04423.11	52	0.0042	16.5	31.9	7	9	0.42	240	1.3	0.1	21	31	312	322	303	323	0.82	BM43722	WBGene00268404	status:Predicted
Bm17261	453	Rad50_zn_hook	PF04423.11	52	0.0042	16.5	31.9	8	9	0.00018	0.1	12.1	0.1	18	31	337	350	332	356	0.84	BM43722	WBGene00268404	status:Predicted
Bm17261	453	Rad50_zn_hook	PF04423.11	52	0.0042	16.5	31.9	9	9	0.34	190	1.6	0.1	17	33	392	408	387	412	0.75	BM43722	WBGene00268404	status:Predicted
Bm6770	349	Rad50_zn_hook	PF04423.11	52	0.005	16.3	0.4	1	2	0.04	22	4.6	0	21	33	120	132	119	134	0.85	BM36677	WBGene00227031	status:Confirmed_UniProt:A0A0J9Y1S2_
Bm6770	349	Rad50_zn_hook	PF04423.11	52	0.005	16.3	0.4	2	2	0.0021	1.2	8.6	0.1	21	37	180	196	170	200	0.75	BM36677	WBGene00227031	status:Confirmed_UniProt:A0A0J9Y1S2_
Bm14c	349	Rad50_zn_hook	PF04423.11	52	0.0058	16.1	20.8	1	6	7.2	4000	-2.7	0	5	20	41	56	40	57	0.81	BM42956	WBGene00220275	status:Predicted
Bm14c	349	Rad50_zn_hook	PF04423.11	52	0.0058	16.1	20.8	2	6	1.8	1000	-0.7	0.1	17	33	94	110	89	114	0.74	BM42956	WBGene00220275	status:Predicted
Bm14c	349	Rad50_zn_hook	PF04423.11	52	0.0058	16.1	20.8	3	6	0.00037	0.21	11.1	0.4	21	31	123	133	114	134	0.82	BM42956	WBGene00220275	status:Predicted
Bm14c	349	Rad50_zn_hook	PF04423.11	52	0.0058	16.1	20.8	4	6	0.31	170	1.7	0.1	21	31	207	217	198	218	0.82	BM42956	WBGene00220275	status:Predicted
Bm14c	349	Rad50_zn_hook	PF04423.11	52	0.0058	16.1	20.8	5	6	0.00013	0.075	12.5	0.1	18	31	232	245	227	251	0.84	BM42956	WBGene00220275	status:Predicted
Bm14c	349	Rad50_zn_hook	PF04423.11	52	0.0058	16.1	20.8	6	6	0.25	140	2	0.1	17	33	287	303	282	307	0.75	BM42956	WBGene00220275	status:Predicted
Bm10584	310	Rad50_zn_hook	PF04423.11	52	0.0095	15.4	25.8	1	6	0.0041	2.3	7.7	0.4	20	33	118	132	106	145	0.8	BM44029	WBGene00230845	status:Partially_confirmed_UniProt:A0A0J9YA65_Serine_/threonine_protein_phosphatase_PP1-gamma_catalytic_subunit,_putative_
Bm10584	310	Rad50_zn_hook	PF04423.11	52	0.0095	15.4	25.8	2	6	0.25	140	2	0.4	21	27	148	154	139	155	0.78	BM44029	WBGene00230845	status:Partially_confirmed_UniProt:A0A0J9YA65_Serine_/threonine_protein_phosphatase_PP1-gamma_catalytic_subunit,_putative_
Bm10584	310	Rad50_zn_hook	PF04423.11	52	0.0095	15.4	25.8	3	6	0.0076	4.3	6.9	0.4	21	32	176	187	167	192	0.79	BM44029	WBGene00230845	status:Partially_confirmed_UniProt:A0A0J9YA65_Serine_/threonine_protein_phosphatase_PP1-gamma_catalytic_subunit,_putative_
Bm10584	310	Rad50_zn_hook	PF04423.11	52	0.0095	15.4	25.8	4	6	0.023	13	5.3	0.2	21	31	232	242	222	248	0.82	BM44029	WBGene00230845	status:Partially_confirmed_UniProt:A0A0J9YA65_Serine_/threonine_protein_phosphatase_PP1-gamma_catalytic_subunit,_putative_
Bm10584	310	Rad50_zn_hook	PF04423.11	52	0.0095	15.4	25.8	5	6	0.0015	0.84	9.1	0.3	20	33	257	272	246	276	0.77	BM44029	WBGene00230845	status:Partially_confirmed_UniProt:A0A0J9YA65_Serine_/threonine_protein_phosphatase_PP1-gamma_catalytic_subunit,_putative_
Bm10584	310	Rad50_zn_hook	PF04423.11	52	0.0095	15.4	25.8	6	6	4.7	2600	-2.1	0.1	22	32	290	300	289	303	0.82	BM44029	WBGene00230845	status:Partially_confirmed_UniProt:A0A0J9YA65_Serine_/threonine_protein_phosphatase_PP1-gamma_catalytic_subunit,_putative_
Bm11320a	363	Rad51	PF08423.8	255	1.3e-123	410.9	0.1	1	1	5.9e-127	1.6e-123	410.6	0.1	1	254	104	360	104	361	0.99	BM43415	WBGene00231581	locus:Bma-rad-51_status:Partially_confirmed_DNA_repair_protein_RAD51_homolog_1,_putative
Bm10860b	324	Rad51	PF08423.8	255	3.2e-109	363.7	0.2	1	1	1.5e-112	4e-109	363.4	0.2	2	255	67	322	66	322	0.97	BM26969	WBGene00231121	status:Confirmed_UniProt:A0A0K0IPS8_
Bm10860a	355	Rad51	PF08423.8	255	4.2e-109	363.3	0.2	1	1	2e-112	5.4e-109	362.9	0.2	2	255	98	353	97	353	0.97	BM37718	WBGene00231121	status:Partially_confirmed_UniProt:A0A0J9Y150_
Bm291	496	Rad51	PF08423.8	255	1e-24	86.8	0.4	1	2	6e-28	1.6e-24	86.2	0.1	14	163	14	166	1	179	0.83	BM24281	WBGene00220552	locus:Bma-hus-1_status:Partially_confirmed_UniProt:A0A0K0J803_Hus1-like_protein
Bm291	496	Rad51	PF08423.8	255	1e-24	86.8	0.4	2	2	2.1	5600	-4.1	0	121	148	455	482	452	485	0.8	BM24281	WBGene00220552	locus:Bma-hus-1_status:Partially_confirmed_UniProt:A0A0K0J803_Hus1-like_protein
Bm2475	282	Rad51	PF08423.8	255	7.7e-23	80.7	0	1	1	5.6e-26	1.5e-22	79.7	0	20	254	28	250	22	251	0.83	BM24441	WBGene00222736	locus:Bma-rfs-1_status:Confirmed_UniProt:A0A0J9XTJ7_conserved_hypothetical_protein_
Bm6211	775	Rad54_N	PF08658.7	181	0.00017	21.4	0.1	1	1	2.7e-08	0.00036	20.3	0.1	29	137	32	129	20	149	0.69	BM41741	WBGene00226472	locus:Bma-rad-54_status:Partially_confirmed_UniProt:A0A0J9Y9G1_recombination_factor_GdRad54,_putative
Bm3564c	305	Rad60-SLD	PF11976.5	72	1.2e-64	213.7	19.3	1	4	1.7e-18	1.3e-15	56.6	0.5	1	72	1	71	1	71	0.98	BM36423	WBGene00223825	locus:Bma-ubq-1_status:Confirmed_UniProt:A0A0J9XNV2_polyubiquitin_precursor,_putative_
Bm3564c	305	Rad60-SLD	PF11976.5	72	1.2e-64	213.7	19.3	2	4	1.7e-18	1.3e-15	56.6	0.5	1	72	77	147	77	147	0.98	BM36423	WBGene00223825	locus:Bma-ubq-1_status:Confirmed_UniProt:A0A0J9XNV2_polyubiquitin_precursor,_putative_
Bm3564c	305	Rad60-SLD	PF11976.5	72	1.2e-64	213.7	19.3	3	4	1.7e-18	1.3e-15	56.6	0.5	1	72	153	223	153	223	0.98	BM36423	WBGene00223825	locus:Bma-ubq-1_status:Confirmed_UniProt:A0A0J9XNV2_polyubiquitin_precursor,_putative_
Bm3564c	305	Rad60-SLD	PF11976.5	72	1.2e-64	213.7	19.3	4	4	1.7e-18	1.3e-15	56.6	0.5	1	72	229	299	229	299	0.98	BM36423	WBGene00223825	locus:Bma-ubq-1_status:Confirmed_UniProt:A0A0J9XNV2_polyubiquitin_precursor,_putative_
Bm3564b	372	Rad60-SLD	PF11976.5	72	4.3e-64	211.9	19.3	1	4	2.4e-18	1.8e-15	56.1	0.5	1	72	68	138	68	138	0.98	BM37129	WBGene00223825	locus:Bma-ubq-1_status:Confirmed_polyubiquitin_precursor,_putative
Bm3564b	372	Rad60-SLD	PF11976.5	72	4.3e-64	211.9	19.3	2	4	2.4e-18	1.8e-15	56.1	0.5	1	72	144	214	144	214	0.98	BM37129	WBGene00223825	locus:Bma-ubq-1_status:Confirmed_polyubiquitin_precursor,_putative
Bm3564b	372	Rad60-SLD	PF11976.5	72	4.3e-64	211.9	19.3	3	4	2.4e-18	1.8e-15	56.1	0.5	1	72	220	290	220	290	0.98	BM37129	WBGene00223825	locus:Bma-ubq-1_status:Confirmed_polyubiquitin_precursor,_putative
Bm3564b	372	Rad60-SLD	PF11976.5	72	4.3e-64	211.9	19.3	4	4	2.4e-18	1.8e-15	56.1	0.5	1	72	296	366	296	366	0.98	BM37129	WBGene00223825	locus:Bma-ubq-1_status:Confirmed_polyubiquitin_precursor,_putative
Bm4246	307	Rad60-SLD	PF11976.5	72	5.3e-59	195.6	19.4	1	4	2.6e-18	1.9e-15	56	0.7	1	72	1	71	1	71	0.98	BM44783	WBGene00224507	locus:Bma-ubq-2_status:Partially_confirmed_UniProt:A0A0H5SEE1_ubiquitin,_putative
Bm4246	307	Rad60-SLD	PF11976.5	72	5.3e-59	195.6	19.4	2	4	4.5e-18	3.4e-15	55.2	0.3	1	72	77	147	77	147	0.98	BM44783	WBGene00224507	locus:Bma-ubq-2_status:Partially_confirmed_UniProt:A0A0H5SEE1_ubiquitin,_putative
Bm4246	307	Rad60-SLD	PF11976.5	72	5.3e-59	195.6	19.4	3	4	2e-13	1.5e-10	40.3	0.6	1	72	153	225	153	225	0.95	BM44783	WBGene00224507	locus:Bma-ubq-2_status:Partially_confirmed_UniProt:A0A0H5SEE1_ubiquitin,_putative
Bm4246	307	Rad60-SLD	PF11976.5	72	5.3e-59	195.6	19.4	4	4	1.7e-18	1.3e-15	56.6	0.5	1	72	231	301	231	301	0.98	BM44783	WBGene00224507	locus:Bma-ubq-2_status:Partially_confirmed_UniProt:A0A0H5SEE1_ubiquitin,_putative
Bm13906a	109	Rad60-SLD	PF11976.5	72	2.7e-17	61.9	0.1	1	1	4.4e-20	3.3e-17	61.7	0.1	1	71	30	99	30	100	0.98	BM20509	WBGene00234167	status:Confirmed_UniProt:A0A0K0IZG2_
Bm13651	128	Rad60-SLD	PF11976.5	72	1.6e-16	59.5	2.1	1	2	2.6e-19	1.9e-16	59.2	0.6	1	72	1	71	1	71	0.98	BM44682	WBGene00233912	status:Confirmed_UniProt:A0A0J9XNU9_ubiquitin-like_protein,_putative
Bm13651	128	Rad60-SLD	PF11976.5	72	1.6e-16	59.5	2.1	2	2	1.3	950	-0.7	0	23	39	82	98	79	103	0.77	BM44682	WBGene00233912	status:Confirmed_UniProt:A0A0J9XNU9_ubiquitin-like_protein,_putative
Bm4628	193	Rad60-SLD	PF11976.5	72	2.8e-16	58.7	0.6	1	1	7e-19	5.2e-16	57.8	0.6	1	72	32	102	32	102	0.98	BM01963	WBGene00224889	status:Partially_confirmed_UniProt:A0A0K0JFG9_ubiquitin,_putative_
Bm4128	77	Rad60-SLD	PF11976.5	72	2e-15	56	0.2	1	1	2.9e-18	2.2e-15	55.8	0.2	1	72	1	71	1	71	0.97	BM21170	WBGene00224389	locus:Bma-ned-8_status:Confirmed_UniProt:A0A0J9Y5V7
Bm5529	323	Rad60-SLD	PF11976.5	72	1e-13	50.5	0	1	2	0.38	290	1	0	20	58	190	228	186	242	0.76	BM44402	WBGene00225790	status:Partially_confirmed_UniProt:A0A0H5SAE5_
Bm5529	323	Rad60-SLD	PF11976.5	72	1e-13	50.5	0	2	2	2.3e-15	1.7e-12	46.6	0	8	71	259	321	255	322	0.96	BM44402	WBGene00225790	status:Partially_confirmed_UniProt:A0A0H5SAE5_
Bm13906b	58	Rad60-SLD	PF11976.5	72	2.9e-12	45.9	0.2	1	1	4.1e-15	3.1e-12	45.7	0.2	25	71	3	48	1	49	0.97	BM28710	WBGene00234167	status:Confirmed
Bm3390	522	Rad60-SLD	PF11976.5	72	4.6e-08	32.4	0.2	1	1	1.1e-10	8.3e-08	31.6	0.2	2	72	15	83	13	83	0.9	BM39213	WBGene00223651	status:Confirmed_UniProt:A0A0H5SDS3_Ubiquitin_family_protein
Bm9345	1373	Rad60-SLD	PF11976.5	72	2.7e-07	29.9	0.1	1	1	8.4e-10	6.3e-07	28.7	0.1	1	71	20	90	20	90	0.93	BM43368	WBGene00229606	status:Partially_confirmed_UniProt:A0A0I9N898_Ubiquitin_family_protein
Bm1508a	136	Rad60-SLD	PF11976.5	72	0.00058	19.2	0	1	1	1.3e-06	0.00095	18.6	0	9	71	9	73	1	74	0.86	BM26376	WBGene00221769	status:Partially_confirmed_UniProt:A0A0K0J1X8_
Bm4975	645	Rad60-SLD	PF11976.5	72	0.00076	18.9	2	1	2	5.1	3800	-2.6	0	23	35	5	17	4	18	0.83	BM43675	WBGene00225236	locus:Bma-cat-1_status:Partially_confirmed_UniProt:A0A0J9Y1J5
Bm4975	645	Rad60-SLD	PF11976.5	72	0.00076	18.9	2	2	2	1.2e-06	0.00088	18.7	0.5	10	68	573	630	561	631	0.95	BM43675	WBGene00225236	locus:Bma-cat-1_status:Partially_confirmed_UniProt:A0A0J9Y1J5
Bm7416	332	Rad60-SLD	PF11976.5	72	0.0034	16.8	0.2	1	1	7.7e-06	0.0057	16	0.2	12	72	12	74	1	74	0.81	BM23943	WBGene00227677	locus:Bma-rad-23_status:Confirmed_UniProt:A0A0K0JSB7
Bm4489	399	Rad60-SLD	PF11976.5	72	0.0047	16.3	0	1	2	7.1e-05	0.053	13	0	11	68	117	173	105	177	0.83	BM42555	WBGene00224750	status:Partially_confirmed_UniProt:A0A0I9N4H7_AN1-like_Zinc_finger_family_protein
Bm4489	399	Rad60-SLD	PF11976.5	72	0.0047	16.3	0	2	2	0.57	430	0.4	0	52	70	300	318	298	319	0.9	BM42555	WBGene00224750	status:Partially_confirmed_UniProt:A0A0I9N4H7_AN1-like_Zinc_finger_family_protein
Bm6226b	796	Rad60-SLD	PF11976.5	72	0.0061	16	0	1	2	5.1	3800	-2.6	0	43	63	469	491	458	497	0.67	BM25783	WBGene00226487	locus:Bma-prp-21_status:Confirmed_UniProt:A0A0J9Y838_Surp_module_family_protein
Bm6226b	796	Rad60-SLD	PF11976.5	72	0.0061	16	0	2	2	3.4e-05	0.025	14	0	9	72	726	788	724	788	0.96	BM25783	WBGene00226487	locus:Bma-prp-21_status:Confirmed_UniProt:A0A0J9Y838_Surp_module_family_protein
Bm6226a	821	Rad60-SLD	PF11976.5	72	0.0065	15.9	0	1	2	5.3	4000	-2.7	0	43	63	494	516	483	522	0.67	BM02996	WBGene00226487	locus:Bma-prp-21_status:Partially_confirmed_UniProt:A0A0J9Y816_Surp_module_family_protein
Bm6226a	821	Rad60-SLD	PF11976.5	72	0.0065	15.9	0	2	2	3.5e-05	0.026	13.9	0	9	72	751	813	749	813	0.96	BM02996	WBGene00226487	locus:Bma-prp-21_status:Partially_confirmed_UniProt:A0A0J9Y816_Surp_module_family_protein
Bm14079	73	Rad60-SLD	PF11976.5	72	0.0073	15.7	0.2	1	1	5.9e-05	0.044	13.2	0.2	1	45	2	45	2	71	0.79	BM05585	WBGene00234340	locus:Bma-ubl-5_status:Confirmed_UniProt:A0A0K0J067_ubiquitin,_putative
Bm3564c	305	Rad60-SLD_2	PF13881.3	111	3.3e-14	52.5	3.2	1	4	7.1e-05	0.11	12.3	0	17	87	14	71	2	75	0.7	BM36423	WBGene00223825	locus:Bma-ubq-1_status:Confirmed_UniProt:A0A0J9XNV2_polyubiquitin_precursor,_putative_
Bm3564c	305	Rad60-SLD_2	PF13881.3	111	3.3e-14	52.5	3.2	2	4	6.5e-05	0.098	12.4	0	13	87	87	147	77	151	0.7	BM36423	WBGene00223825	locus:Bma-ubq-1_status:Confirmed_UniProt:A0A0J9XNV2_polyubiquitin_precursor,_putative_
Bm3564c	305	Rad60-SLD_2	PF13881.3	111	3.3e-14	52.5	3.2	3	4	6.5e-05	0.098	12.4	0	13	87	163	223	153	227	0.7	BM36423	WBGene00223825	locus:Bma-ubq-1_status:Confirmed_UniProt:A0A0J9XNV2_polyubiquitin_precursor,_putative_
Bm3564c	305	Rad60-SLD_2	PF13881.3	111	3.3e-14	52.5	3.2	4	4	6.8e-05	0.1	12.3	0	13	87	239	299	229	302	0.7	BM36423	WBGene00223825	locus:Bma-ubq-1_status:Confirmed_UniProt:A0A0J9XNV2_polyubiquitin_precursor,_putative_
Bm3564b	372	Rad60-SLD_2	PF13881.3	111	9.6e-14	51	3.1	1	4	8.3e-05	0.12	12	0	12	87	77	138	67	142	0.7	BM37129	WBGene00223825	locus:Bma-ubq-1_status:Confirmed_polyubiquitin_precursor,_putative
Bm3564b	372	Rad60-SLD_2	PF13881.3	111	9.6e-14	51	3.1	2	4	9.3e-05	0.14	11.9	0	13	87	154	214	144	217	0.7	BM37129	WBGene00223825	locus:Bma-ubq-1_status:Confirmed_polyubiquitin_precursor,_putative
Bm3564b	372	Rad60-SLD_2	PF13881.3	111	9.6e-14	51	3.1	3	4	9.3e-05	0.14	11.9	0	13	87	230	290	220	293	0.7	BM37129	WBGene00223825	locus:Bma-ubq-1_status:Confirmed_polyubiquitin_precursor,_putative
Bm3564b	372	Rad60-SLD_2	PF13881.3	111	9.6e-14	51	3.1	4	4	9.3e-05	0.14	11.9	0	13	87	306	366	296	369	0.7	BM37129	WBGene00223825	locus:Bma-ubq-1_status:Confirmed_polyubiquitin_precursor,_putative
Bm4246	307	Rad60-SLD_2	PF13881.3	111	1.4e-11	44	4.1	1	4	4e-05	0.06	13	0.1	12	87	10	71	2	74	0.73	BM44783	WBGene00224507	locus:Bma-ubq-2_status:Partially_confirmed_UniProt:A0A0H5SEE1_ubiquitin,_putative
Bm4246	307	Rad60-SLD_2	PF13881.3	111	1.4e-11	44	4.1	2	4	6.3e-05	0.093	12.4	0.1	12	87	86	147	77	150	0.72	BM44783	WBGene00224507	locus:Bma-ubq-2_status:Partially_confirmed_UniProt:A0A0H5SEE1_ubiquitin,_putative
Bm4246	307	Rad60-SLD_2	PF13881.3	111	1.4e-11	44	4.1	3	4	0.034	51	3.6	0	24	87	173	225	163	228	0.65	BM44783	WBGene00224507	locus:Bma-ubq-2_status:Partially_confirmed_UniProt:A0A0H5SEE1_ubiquitin,_putative
Bm4246	307	Rad60-SLD_2	PF13881.3	111	1.4e-11	44	4.1	4	4	6.9e-05	0.1	12.3	0	13	87	241	301	231	304	0.7	BM44783	WBGene00224507	locus:Bma-ubq-2_status:Partially_confirmed_UniProt:A0A0H5SEE1_ubiquitin,_putative
Bm2797	74	Rad60-SLD_2	PF13881.3	111	1.4e-07	31.2	0	1	1	1.3e-10	1.9e-07	30.7	0	1	47	20	65	20	72	0.91	BM43602	WBGene00223058	status:Confirmed_UniProt:A0A0H5S1F4_Ubl3_protein,_putative
Bm3573	367	Rad60-SLD_2	PF13881.3	111	0.00036	20.2	0	1	1	4.5e-07	0.00067	19.3	0	23	91	30	93	10	113	0.75	BM20967	WBGene00223834	locus:Bma-tag-353_status:Partially_confirmed_UniProt:A0A0I9N726
Bm4628	193	Rad60-SLD_2	PF13881.3	111	0.00074	19.2	0.9	1	1	1.1e-06	0.0017	18	0.9	11	103	40	122	30	130	0.7	BM01963	WBGene00224889	status:Partially_confirmed_UniProt:A0A0K0JFG9_ubiquitin,_putative_
Bm3390	522	Rad60-SLD_2	PF13881.3	111	0.0017	18	0	1	2	7.9e-06	0.012	15.3	0.1	3	92	14	88	12	104	0.71	BM39213	WBGene00223651	status:Confirmed_UniProt:A0A0H5SDS3_Ubiquitin_family_protein
Bm3390	522	Rad60-SLD_2	PF13881.3	111	0.0017	18	0	2	2	0.79	1200	-0.8	0	43	67	367	391	350	397	0.84	BM39213	WBGene00223651	status:Confirmed_UniProt:A0A0H5SDS3_Ubiquitin_family_protein
Bm13651	128	Rad60-SLD_2	PF13881.3	111	0.0043	16.7	0.1	1	1	6e-06	0.009	15.7	0.1	13	88	11	72	2	99	0.69	BM44682	WBGene00233912	status:Confirmed_UniProt:A0A0J9XNU9_ubiquitin-like_protein,_putative
Bm7416	332	Rad60-SLD_2	PF13881.3	111	0.0053	16.5	0	1	1	7.1e-06	0.011	15.5	0	19	83	16	73	10	92	0.73	BM23943	WBGene00227677	locus:Bma-rad-23_status:Confirmed_UniProt:A0A0K0JSB7
Bm9727	488	Rad9	PF04139.10	250	4.7e-54	183.1	2.4	1	1	8.9e-58	6e-54	182.7	2.4	1	249	29	281	29	282	0.97	BM31116	WBGene00229988	locus:Bma-hpr-9_status:Confirmed_Rad9_family_protein
Bm6156	264	Rad9	PF04139.10	250	0.0011	18	0.1	1	1	2e-07	0.0014	17.8	0.1	13	205	24	212	12	246	0.77	BM36029	WBGene00226417	status:Confirmed_UniProt:A0A0J9XXN0_proliferating_cell_nuclear_antigen_(PCNA),_putative_
Bm3565	468	Radical_SAM	PF04055.18	167	8.8e-31	107.1	0.1	1	3	0.69	2300	-1.6	0	129	148	44	63	21	117	0.7	BM37591	WBGene00223826	status:Confirmed_UniProt:A0A0I9N717_CDK5RAP1-like_protein,_putative
Bm3565	468	Radical_SAM	PF04055.18	167	8.8e-31	107.1	0.1	2	3	1.2e-33	4.2e-30	104.9	0	1	167	136	333	136	333	0.93	BM37591	WBGene00223826	status:Confirmed_UniProt:A0A0I9N717_CDK5RAP1-like_protein,_putative
Bm3565	468	Radical_SAM	PF04055.18	167	8.8e-31	107.1	0.1	3	3	1.2	4000	-2.4	0	13	42	340	370	339	417	0.66	BM37591	WBGene00223826	status:Confirmed_UniProt:A0A0I9N717_CDK5RAP1-like_protein,_putative
Bm13953	534	Radical_SAM	PF04055.18	167	1.4e-23	83.7	0.5	1	3	7.8e-26	2.6e-22	79.6	0.2	10	158	96	283	89	293	0.9	BM44331	WBGene00234214	locus:Bma-elpc-3_status:Confirmed_UniProt:A0A0I9N935
Bm13953	534	Radical_SAM	PF04055.18	167	1.4e-23	83.7	0.5	2	3	0.18	610	0.3	0	74	115	344	402	295	426	0.73	BM44331	WBGene00234214	locus:Bma-elpc-3_status:Confirmed_UniProt:A0A0I9N935
Bm13953	534	Radical_SAM	PF04055.18	167	1.4e-23	83.7	0.5	3	3	0.33	1100	-0.5	0	31	67	490	525	484	527	0.81	BM44331	WBGene00234214	locus:Bma-elpc-3_status:Confirmed_UniProt:A0A0I9N935
Bm7187	509	Radical_SAM	PF04055.18	167	6.2e-15	55.6	0.1	1	2	1.2	3900	-2.4	0	27	59	95	126	90	149	0.72	BM23782	WBGene00227448	status:Confirmed_UniProt:A0A0H5S5X1_MiaB-like_tRNA_modifying_enzyme,_archaeal-type_family_protein
Bm7187	509	Radical_SAM	PF04055.18	167	6.2e-15	55.6	0.1	2	2	4.9e-18	1.6e-14	54.2	0	3	166	184	354	182	355	0.9	BM23782	WBGene00227448	status:Confirmed_UniProt:A0A0H5S5X1_MiaB-like_tRNA_modifying_enzyme,_archaeal-type_family_protein
Bm5051	357	Radical_SAM	PF04055.18	167	4.1e-14	52.9	0	1	1	2.1e-17	7e-14	52.1	0	5	166	118	278	114	279	0.92	BM41800	WBGene00225312	status:Confirmed_UniProt:A0A0J9Y3U9_lipoic_acid_synthetase,_mitochondrial_precursor,_putative_
Bm13953	534	Radical_SAM_C	PF16199.2	82	1.1e-30	105.1	0.1	1	1	1.8e-34	2.4e-30	104	0.1	1	81	300	380	300	381	0.99	BM44331	WBGene00234214	locus:Bma-elpc-3_status:Confirmed_UniProt:A0A0I9N935
Bm6662	429	RAG1_imp_bd	PF12560.5	286	0.00091	18.4	2.6	1	1	1.2e-07	0.0016	17.6	2.6	163	248	327	412	305	426	0.82	BM02830	WBGene00226923	locus:Bma-daf-25_status:Confirmed_UniProt:A0A0J9XMQ6_MYND_finger_family_protein
Bm4341	351	RAI1	PF08652.8	68	5.5e-17	61.3	0.3	1	2	0.27	3600	-2.2	0.1	19	44	138	162	130	170	0.62	BM24890	WBGene00224602	status:Confirmed_UniProt:A0A0K0JE75_Protein_dom-3,_putative
Bm4341	351	RAI1	PF08652.8	68	5.5e-17	61.3	0.3	2	2	1e-20	1.4e-16	60	0	14	67	219	269	175	270	0.88	BM24890	WBGene00224602	status:Confirmed_UniProt:A0A0K0JE75_Protein_dom-3,_putative
Bm11307	999	RAI16-like	PF10257.6	360	1e-55	188.7	5.5	1	1	1.2e-59	1.6e-55	188	5.5	7	360	126	457	121	457	0.92	BM42660	WBGene00231568	status:Partially_confirmed_UniProt:A0A0J9YDE2_Hypothetical_99_kDa_protein_C05D11.8_in_chromosome_III,_putative
Bm17067	157	RAM	PF15320.3	82	3.5e-09	36.7	3.9	1	1	5.2e-13	6.9e-09	35.8	3.9	2	79	58	125	57	154	0.83	BM39437	WBGene00255707	status:Confirmed_UniProt:A0A0I9R2S1_
Bm4602	65	RAMP4	PF06624.9	60	1.5e-25	88.6	0.1	1	1	1.2e-29	1.7e-25	88.4	0.1	1	60	2	61	2	61	0.98	BM40208	WBGene00224863	status:Confirmed_UniProt:A0A0H5S4V5_RAMP4-2,_putative_
Bm9933	261	Ran-binding	PF05508.8	312	0.0013	17.4	0.4	1	1	1.6e-07	0.0021	16.7	0.4	78	157	48	150	35	160	0.81	BM41269	WBGene00230194	status:Confirmed_UniProt:A0A0H5S6W6_
Bm4572c	922	Ran_BP1	PF00638.15	122	1.2e-71	238.3	8.9	1	2	6.8e-38	1.8e-34	118.2	1.7	1	120	147	263	147	265	0.96	BM26096	WBGene00224833	locus:Bma-npp-9_status:Partially_confirmed_UniProt:A0A0J9XQM7_RanBP1_domain_containing_protein
Bm4572c	922	Ran_BP1	PF00638.15	122	1.2e-71	238.3	8.9	2	2	1.2e-39	3.3e-36	123.8	0.9	1	120	604	724	604	726	0.95	BM26096	WBGene00224833	locus:Bma-npp-9_status:Partially_confirmed_UniProt:A0A0J9XQM7_RanBP1_domain_containing_protein
Bm4572b	1183	Ran_BP1	PF00638.15	122	2e-71	237.5	8.9	1	2	9.5e-38	2.6e-34	117.7	1.7	1	120	408	524	408	526	0.96	BM41224	WBGene00224833	locus:Bma-npp-9_status:Partially_confirmed_UniProt:A0A158PZS0_RanBP1_domain_containing_protein
Bm4572b	1183	Ran_BP1	PF00638.15	122	2e-71	237.5	8.9	2	2	1.7e-39	4.7e-36	123.3	0.9	1	120	865	985	865	987	0.95	BM41224	WBGene00224833	locus:Bma-npp-9_status:Partially_confirmed_UniProt:A0A158PZS0_RanBP1_domain_containing_protein
Bm4572a	1210	Ran_BP1	PF00638.15	122	2.1e-71	237.4	8.9	1	2	9.8e-38	2.6e-34	117.7	1.7	1	120	435	551	435	553	0.96	BM42574	WBGene00224833	locus:Bma-npp-9_status:Partially_confirmed_UniProt:A0A0J9XQC2_RanBP1_domain_containing_protein
Bm4572a	1210	Ran_BP1	PF00638.15	122	2.1e-71	237.4	8.9	2	2	1.8e-39	4.8e-36	123.3	0.9	1	120	892	1012	892	1014	0.95	BM42574	WBGene00224833	locus:Bma-npp-9_status:Partially_confirmed_UniProt:A0A0J9XQC2_RanBP1_domain_containing_protein
Bm4572d	308	Ran_BP1	PF00638.15	122	4.1e-31	107.4	2.1	1	2	1.5e-34	4.2e-31	107.4	0.5	12	120	1	110	1	112	0.95	BM24280	WBGene00224833	locus:Bma-npp-9_status:Partially_confirmed_RanBP1_domain_containing_protein_
Bm4572d	308	Ran_BP1	PF00638.15	122	4.1e-31	107.4	2.1	2	2	1.3	3600	-2.2	0	87	112	265	290	248	297	0.64	BM24280	WBGene00224833	locus:Bma-npp-9_status:Partially_confirmed_RanBP1_domain_containing_protein_
Bm5363	319	Ran_BP1	PF00638.15	122	6.3e-12	45.4	0	1	1	4.9e-15	1.3e-11	44.4	0	1	77	168	246	168	294	0.89	BM38636	WBGene00225624	locus:Bma-ran-5_status:Confirmed_UniProt:A0A0K0JIM0_RanBP1_domain_containing_protein
Bm1727c	676	Rapamycin_bind	PF08771.8	99	9.2e-39	131.5	6.4	1	3	0.16	730	0.3	0	9	36	104	131	96	144	0.84	BM33592	WBGene00221988	locus:Bma-let-603_status:Confirmed_UniProt:A0A0J9Y5I8
Bm1727c	676	Rapamycin_bind	PF08771.8	99	9.2e-39	131.5	6.4	2	3	4.3e-42	1.9e-38	130.4	1.9	1	98	187	284	187	285	0.99	BM33592	WBGene00221988	locus:Bma-let-603_status:Confirmed_UniProt:A0A0J9Y5I8
Bm1727c	676	Rapamycin_bind	PF08771.8	99	9.2e-39	131.5	6.4	3	3	0.15	670	0.4	0	37	76	418	459	414	474	0.64	BM33592	WBGene00221988	locus:Bma-let-603_status:Confirmed_UniProt:A0A0J9Y5I8
Bm1727b	1858	Rapamycin_bind	PF08771.8	99	7.3e-38	128.6	1.9	1	6	0.19	860	0	0	10	47	628	665	614	675	0.85	BM26486	WBGene00221988	locus:Bma-let-603_status:Confirmed_
Bm1727b	1858	Rapamycin_bind	PF08771.8	99	7.3e-38	128.6	1.9	2	6	0.28	1200	-0.5	0.2	34	81	711	758	687	773	0.73	BM26486	WBGene00221988	locus:Bma-let-603_status:Confirmed_
Bm1727b	1858	Rapamycin_bind	PF08771.8	99	7.3e-38	128.6	1.9	3	6	1.9	8300	-3.1	0	28	63	854	889	849	903	0.7	BM26486	WBGene00221988	locus:Bma-let-603_status:Confirmed_
Bm1727b	1858	Rapamycin_bind	PF08771.8	99	7.3e-38	128.6	1.9	4	6	0.6	2700	-1.6	0	9	36	1286	1313	1282	1324	0.84	BM26486	WBGene00221988	locus:Bma-let-603_status:Confirmed_
Bm1727b	1858	Rapamycin_bind	PF08771.8	99	7.3e-38	128.6	1.9	5	6	1.6e-41	7.3e-38	128.6	1.9	1	98	1369	1466	1369	1467	0.99	BM26486	WBGene00221988	locus:Bma-let-603_status:Confirmed_
Bm1727b	1858	Rapamycin_bind	PF08771.8	99	7.3e-38	128.6	1.9	6	6	0.52	2300	-1.4	0.1	37	75	1600	1640	1596	1655	0.64	BM26486	WBGene00221988	locus:Bma-let-603_status:Confirmed_
Bm1727a	2498	Rapamycin_bind	PF08771.8	99	1e-37	128.1	1.9	1	6	0.27	1200	-0.4	0	10	47	1268	1305	1254	1314	0.85	BM34964	WBGene00221988	locus:Bma-let-603_status:Partially_confirmed_UniProt:A0A0J9Y4J4
Bm1727a	2498	Rapamycin_bind	PF08771.8	99	1e-37	128.1	1.9	2	6	0.39	1800	-1	0.1	35	81	1352	1398	1329	1412	0.73	BM34964	WBGene00221988	locus:Bma-let-603_status:Partially_confirmed_UniProt:A0A0J9Y4J4
Bm1727a	2498	Rapamycin_bind	PF08771.8	99	1e-37	128.1	1.9	3	6	3	13000	-4	0	29	63	1495	1529	1490	1540	0.72	BM34964	WBGene00221988	locus:Bma-let-603_status:Partially_confirmed_UniProt:A0A0J9Y4J4
Bm1727a	2498	Rapamycin_bind	PF08771.8	99	1e-37	128.1	1.9	4	6	0.95	4200	-2.2	0	9	36	1926	1953	1923	1962	0.85	BM34964	WBGene00221988	locus:Bma-let-603_status:Partially_confirmed_UniProt:A0A0J9Y4J4
Bm1727a	2498	Rapamycin_bind	PF08771.8	99	1e-37	128.1	1.9	5	6	2.3e-41	1e-37	128.1	1.9	1	98	2009	2106	2009	2107	0.99	BM34964	WBGene00221988	locus:Bma-let-603_status:Partially_confirmed_UniProt:A0A0J9Y4J4
Bm1727a	2498	Rapamycin_bind	PF08771.8	99	1e-37	128.1	1.9	6	6	0.78	3500	-1.9	0	50	75	2255	2280	2237	2295	0.64	BM34964	WBGene00221988	locus:Bma-let-603_status:Partially_confirmed_UniProt:A0A0J9Y4J4
Bm2318	563	Rapsyn_N	PF10579.6	80	6.6e-16	57.8	4.3	1	2	1.6e-19	7.2e-16	57.7	2.4	1	74	1	74	1	79	0.97	BM43594	WBGene00222579	locus:Bma-rpy-1_status:Confirmed_UniProt:A0A0H5S962
Bm2318	563	Rapsyn_N	PF10579.6	80	6.6e-16	57.8	4.3	2	2	0.78	3500	-2.2	0	32	57	280	305	269	323	0.73	BM43594	WBGene00222579	locus:Bma-rpy-1_status:Confirmed_UniProt:A0A0H5S962
Bm1813b	1375	Rapsyn_N	PF10579.6	80	8.7e-07	28.6	0.2	1	4	0.042	190	1.8	0	16	44	393	421	386	439	0.81	BM44710	WBGene00222074	status:Partially_confirmed_TPR_Domain_containing_protein
Bm1813b	1375	Rapsyn_N	PF10579.6	80	8.7e-07	28.6	0.2	2	4	0.00011	0.48	10.2	0	19	61	574	615	566	626	0.85	BM44710	WBGene00222074	status:Partially_confirmed_TPR_Domain_containing_protein
Bm1813b	1375	Rapsyn_N	PF10579.6	80	8.7e-07	28.6	0.2	3	4	0.61	2700	-1.9	0	25	50	742	767	738	774	0.84	BM44710	WBGene00222074	status:Partially_confirmed_TPR_Domain_containing_protein
Bm1813b	1375	Rapsyn_N	PF10579.6	80	8.7e-07	28.6	0.2	4	4	0.00012	0.56	9.9	0.1	18	62	919	962	913	971	0.86	BM44710	WBGene00222074	status:Partially_confirmed_TPR_Domain_containing_protein
Bm1813a	1416	Rapsyn_N	PF10579.6	80	9.9e-07	28.4	0.2	1	4	0.044	200	1.8	0	16	44	434	462	427	480	0.81	BM42374	WBGene00222074	status:Partially_confirmed_TPR_Domain_containing_protein
Bm1813a	1416	Rapsyn_N	PF10579.6	80	9.9e-07	28.4	0.2	2	4	0.00011	0.49	10.1	0	19	61	615	656	607	667	0.85	BM42374	WBGene00222074	status:Partially_confirmed_TPR_Domain_containing_protein
Bm1813a	1416	Rapsyn_N	PF10579.6	80	9.9e-07	28.4	0.2	3	4	0.63	2800	-1.9	0	25	50	783	808	779	815	0.84	BM42374	WBGene00222074	status:Partially_confirmed_TPR_Domain_containing_protein
Bm1813a	1416	Rapsyn_N	PF10579.6	80	9.9e-07	28.4	0.2	4	4	0.00013	0.58	9.9	0.1	18	62	960	1003	954	1012	0.86	BM42374	WBGene00222074	status:Partially_confirmed_TPR_Domain_containing_protein
Bm2128	1401	Raptor_N	PF14538.3	147	8e-67	223.4	0	1	1	1.3e-70	1.7e-66	222.3	0	1	147	21	172	21	172	0.97	BM42896	WBGene00222389	locus:Bma-daf-15_status:Partially_confirmed_UniProt:A0A0H5S2K5_conserved_hypothetical_protein_
Bm4285b	766	Rap_GAP	PF02145.12	182	1.1e-65	220.2	0	1	1	9.9e-69	1.9e-65	219.4	0	2	181	273	452	272	453	0.98	BM44199	WBGene00224546	status:Partially_confirmed
Bm4285a	1075	Rap_GAP	PF02145.12	182	2.5e-65	219.1	1.2	1	2	1.6	3000	-2.8	0.2	128	176	3	51	1	55	0.76	BM42616	WBGene00224546	status:Partially_confirmed_Rap_/ran-GAP_family_protein
Bm4285a	1075	Rap_GAP	PF02145.12	182	2.5e-65	219.1	1.2	2	2	1.7e-68	3.3e-65	218.7	0	2	181	582	761	581	762	0.98	BM42616	WBGene00224546	status:Partially_confirmed_Rap_/ran-GAP_family_protein
Bm6052	1031	Rap_GAP	PF02145.12	182	3e-65	218.8	0	1	1	2.7e-68	5.1e-65	218.1	0	1	182	397	579	397	579	0.98	BM28180	WBGene00226313	locus:Bma-sipa-1_status:Partially_confirmed_UniProt:A0A0K0JLH8_Rap_/ran-GAP_family_protein
Bm6321b	691	Rap_GAP	PF02145.12	182	1.5e-29	102.5	0	1	2	0.36	680	-0.7	0	151	168	252	269	240	283	0.79	BM41612	WBGene00226582	status:Confirmed_UniProt:A0A0J9Y597_
Bm6321b	691	Rap_GAP	PF02145.12	182	1.5e-29	102.5	0	2	2	4.2e-32	8.2e-29	100.1	0	2	176	495	654	494	668	0.86	BM41612	WBGene00226582	status:Confirmed_UniProt:A0A0J9Y597_
Bm6321a	1287	Rap_GAP	PF02145.12	182	5.5e-29	100.6	0	1	2	0.79	1500	-1.8	0	151	168	848	865	838	877	0.79	BM40381	WBGene00226582	status:Partially_confirmed_UniProt:A0A0J9Y566_
Bm6321a	1287	Rap_GAP	PF02145.12	182	5.5e-29	100.6	0	2	2	1.2e-31	2.2e-28	98.6	0	2	176	1091	1250	1090	1263	0.86	BM40381	WBGene00226582	status:Partially_confirmed_UniProt:A0A0J9Y566_
Bm12213b	1377	Rap_GAP	PF02145.12	182	1.4e-27	96.1	0	1	2	0.64	1200	-1.5	0.1	135	174	948	986	942	992	0.83	BM45525	WBGene00232474	status:Partially_confirmed_Rap_/ran-GAP_family_protein
Bm12213b	1377	Rap_GAP	PF02145.12	182	1.4e-27	96.1	0	2	2	3.8e-30	7.4e-27	93.7	0	1	165	1187	1339	1187	1352	0.9	BM45525	WBGene00232474	status:Partially_confirmed_Rap_/ran-GAP_family_protein
Bm12213a	1383	Rap_GAP	PF02145.12	182	1.4e-27	96	0	1	2	0.64	1200	-1.5	0.1	135	174	948	986	942	992	0.83	BM43069	WBGene00232474	status:Partially_confirmed_Rap_/ran-GAP_family_protein
Bm12213a	1383	Rap_GAP	PF02145.12	182	1.4e-27	96	0	2	2	3.9e-30	7.4e-27	93.7	0	1	165	1193	1345	1193	1358	0.9	BM43069	WBGene00232474	status:Partially_confirmed_Rap_/ran-GAP_family_protein
Bm3010	237	Ras	PF00071.19	162	3.1e-67	224.8	0.4	1	1	2.7e-69	3.9e-67	224.5	0.4	1	161	10	170	10	171	0.99	BM20900	WBGene00223271	locus:Bma-rab-8_status:Confirmed_UniProt:A0A0I9R394
Bm13658	205	Ras	PF00071.19	162	6.3e-66	220.5	0.2	1	1	4.9e-68	7.2e-66	220.4	0.2	1	161	13	173	13	174	0.99	BM36082	WBGene00233919	locus:Bma-rab-1_status:Confirmed_UniProt:A0A0H5S8N4
Bm5972b	203	Ras	PF00071.19	162	4.1e-65	217.9	0.3	1	1	3.2e-67	4.8e-65	217.7	0.3	1	161	11	171	11	172	0.99	BM31996	WBGene00226233	locus:Bma-rab-10_status:Confirmed_UniProt:A0A0K0JL61
Bm5972a	226	Ras	PF00071.19	162	5.7e-65	217.4	0.3	1	1	4.6e-67	6.8e-65	217.2	0.3	1	161	34	194	34	195	0.99	BM21149	WBGene00226233	locus:Bma-rab-10_status:Confirmed_UniProt:A0A0K0JL62
Bm4321	215	Ras	PF00071.19	162	1.6e-63	212.7	0.5	1	1	1.3e-65	1.9e-63	212.5	0.5	1	161	13	173	13	174	0.99	BM01635	WBGene00224582	locus:Bma-rab-11.1_status:Confirmed_UniProt:A0A0K0JE46_Ras-related_protein_Rab-11B,_putative
Bm13659	217	Ras	PF00071.19	162	4.4e-63	211.3	0.4	1	1	3.5e-65	5.1e-63	211.1	0.4	1	160	22	181	22	183	0.99	BM00603	WBGene00233920	status:Predicted_UniProt:A0A0H5BRY3_Ras-related_protein_Rab-5B,_putative_
Bm3640	217	Ras	PF00071.19	162	4.4e-63	211.3	0.4	1	1	3.5e-65	5.1e-63	211.1	0.4	1	160	22	181	22	183	0.99	BM00603	WBGene00223901	status:Predicted_UniProt:A0A0H5BRY3_Ras-related_protein_Rab-5B,_putative_
Bm4317	212	Ras	PF00071.19	162	5.5e-63	211	0.1	1	1	4.5e-65	6.6e-63	210.7	0.1	1	161	8	168	8	169	0.99	BM39005	WBGene00224578	locus:Bma-unc-108_status:Confirmed_UniProt:A0A0J9Y4F1
Bm6601	209	Ras	PF00071.19	162	8.9e-61	203.8	0.1	1	1	7e-63	1e-60	203.6	0.1	1	161	15	174	15	175	0.98	BM20770	WBGene00226862	locus:Bma-rab-35_status:Confirmed_UniProt:A0A0K0JNU4
Bm13660	207	Ras	PF00071.19	162	1.1e-59	200.2	0.2	1	1	9.7e-62	1.4e-59	199.9	0.2	1	158	13	170	13	173	0.99	BM43053	WBGene00233921	locus:Bma-rab-6.2_status:Confirmed_UniProt:A0A0I9N546
Bm13717a	212	Ras	PF00071.19	162	2.6e-59	199.1	0.1	1	1	2e-61	3e-59	198.8	0.1	1	161	14	179	14	180	0.98	BM34668	WBGene00233978	locus:Bma-rab-7_status:Partially_confirmed_ras-related_protein_Rab-7,_putative_
Bm4940	213	Ras	PF00071.19	162	3.7e-59	198.6	0	1	1	3e-61	4.5e-59	198.3	0	1	161	14	174	14	175	0.99	BM03837	WBGene00225201	locus:Bma-rab-14_status:Confirmed_UniProt:A0A0H5S331_Ras-related_protein_Rab-14,_putative
Bm6727	192	Ras	PF00071.19	162	1.1e-58	197.1	0	1	1	8.3e-61	1.2e-58	196.8	0	1	160	7	178	7	180	0.98	BM07462	WBGene00226988	status:Partially_confirmed_UniProt:A0A0J9XXE8_RAS-like_GTP-binding_protein_RhoA,_putative
Bm9897	211	Ras	PF00071.19	162	1.2e-58	196.9	1.3	1	1	1e-60	1.5e-58	196.5	1.3	2	161	21	181	20	182	0.98	BM38554	WBGene00230158	locus:Bma-rab-37_status:Confirmed_UniProt:A0A0J9XV19
Bm2428	186	Ras	PF00071.19	162	5.2e-58	194.8	0.5	1	1	4e-60	5.9e-58	194.6	0.5	1	161	5	165	5	166	0.99	BM19473	WBGene00222689	locus:Bma-rap-1_status:Confirmed_UniProt:A0A0K0J5Y2
Bm10155	191	Ras	PF00071.19	162	8.9e-58	194.1	0	1	1	7e-60	1e-57	193.8	0	1	161	7	179	7	180	0.98	BM02627	WBGene00230416	locus:Bma-rho-1_status:Confirmed_UniProt:A0A0K0IM87_RAS-like_GTP-binding_protein_RhoA,_putative_
Bm17816	182	Ras	PF00071.19	162	1e-57	193.9	0.1	1	1	7.8e-60	1.2e-57	193.7	0.1	1	160	5	164	5	166	0.99	BM00419	WBGene00268958	status:Confirmed
Bm9534	192	Ras	PF00071.19	162	2e-57	192.9	0	1	1	1.6e-59	2.4e-57	192.7	0	1	161	7	179	7	180	0.98	BM18300	WBGene00229795	status:Confirmed_UniProt:A0A0K0JZL9_
Bm2760a	209	Ras	PF00071.19	162	2.2e-56	189.5	0	1	1	1.7e-58	2.6e-56	189.3	0	1	160	18	177	18	179	0.98	BM04236	WBGene00223021	locus:Bma-ras-1_status:Confirmed_UniProt:A0A0H5S7N2_T-cell_receptor_beta_chain_ANA_11,_putative_
Bm16898	183	Ras	PF00071.19	162	1.8e-55	186.6	0.1	1	1	1.4e-57	2.1e-55	186.4	0.1	1	161	5	164	5	165	0.98	BM33274	WBGene00249818	locus:Bma-let-60_status:Confirmed_UniProt:A0A0K0J2J0
Bm2115	192	Ras	PF00071.19	162	7.1e-55	184.6	0	1	1	5.5e-57	8.1e-55	184.4	0	1	160	5	176	5	178	0.98	BM38445	WBGene00222376	status:Confirmed_UniProt:A0A0K0J4I3_Ras-related_protein_Rac1,_putative_
Bm6769a	214	Ras	PF00071.19	162	7.7e-55	184.5	0.2	1	1	6.2e-57	9.1e-55	184.3	0.2	1	161	20	183	20	184	0.99	BM23307	WBGene00227030	locus:Bma-ral-1_status:Confirmed_UniProt:A0A0K0JPJ8
Bm8312	213	Ras	PF00071.19	162	1.6e-54	183.5	0	1	1	1.3e-56	1.9e-54	183.2	0	1	159	9	177	9	180	0.96	BM40900	WBGene00228573	locus:Bma-aex-6_status:Partially_confirmed_UniProt:A0A0J9YD32
Bm3030	229	Ras	PF00071.19	162	2.1e-54	183.1	0.1	1	1	1.7e-56	2.5e-54	182.8	0.1	1	161	22	187	22	188	0.98	BM20170	WBGene00223291	locus:Bma-rab-39_status:Confirmed_
Bm6560	209	Ras	PF00071.19	162	3.6e-54	182.3	0	1	1	2.9e-56	4.3e-54	182.1	0	1	160	9	169	9	171	0.97	BM25711	WBGene00226821	locus:Bma-rab-30_status:Confirmed_UniProt:A0A0H5S5C7_Ras-related_protein_Rab-30,_putative
Bm4761	219	Ras	PF00071.19	162	9.5e-54	180.9	0	1	1	7.6e-56	1.1e-53	180.7	0	1	160	8	168	8	170	0.98	BM38480	WBGene00225022	status:Confirmed_UniProt:A0A0H5S5J4_
Bm5286a	191	Ras	PF00071.19	162	1.4e-53	180.4	0	1	1	1.1e-55	1.6e-53	180.2	0	1	159	5	175	5	178	0.98	BM20027	WBGene00225547	status:Confirmed_UniProt:A0A0K0JI99_GTP-binding_protein,_putative
Bm6769b	192	Ras	PF00071.19	162	3.4e-53	179.2	0.2	1	1	2.6e-55	3.9e-53	179	0.2	4	161	1	161	1	162	0.98	BM26912	WBGene00227030	locus:Bma-ral-1_status:Confirmed_UniProt:A0A0J9Y0T3
Bm2610	195	Ras	PF00071.19	162	4.9e-53	178.6	0	1	1	3.8e-55	5.6e-53	178.5	0	1	160	9	180	9	182	0.98	BM27510	WBGene00222871	locus:Bma-mig-2_status:Confirmed_UniProt:A0A0K0J6Q6
Bm3416	212	Ras	PF00071.19	162	1.3e-52	177.3	0	1	1	1e-54	1.5e-52	177	0	1	160	18	178	18	180	0.97	BM04359	WBGene00223677	locus:Bma-ras-2_status:Confirmed_UniProt:A0A0H5S0W7_Ras-related_protein_M-Ras,_putative
Bm6951	191	Ras	PF00071.19	162	3.2e-51	172.7	0.1	1	1	2.6e-53	3.9e-51	172.5	0.1	9	160	2	154	1	156	0.98	BM43477	WBGene00227212	locus:Bma-rab-19_status:Confirmed_UniProt:A0A0H5S6B2
Bm1670b	400	Ras	PF00071.19	162	7.5e-51	171.5	0.2	1	1	7.7e-53	1.1e-50	170.9	0.2	1	160	210	372	210	374	0.97	BM39273	WBGene00221931	status:Partially_confirmed_UniProt:A0A0H5S5C4_
Bm4731	215	Ras	PF00071.19	162	4e-50	169.2	0	1	1	3.4e-52	5e-50	168.8	0	1	160	11	167	11	169	0.98	BM38293	WBGene00224992	locus:Bma-ran-1_status:Confirmed_UniProt:P38542
Bm13717b	184	Ras	PF00071.19	162	1.6e-49	167.2	0.2	1	1	1.2e-51	1.8e-49	167	0.2	17	161	2	151	1	152	0.97	BM30770	WBGene00233978	locus:Bma-rab-7_status:Partially_confirmed_ras-related_protein_Rab-7,_putative_
Bm7181	194	Ras	PF00071.19	162	2.5e-49	166.6	0.2	1	1	2.1e-51	3e-49	166.3	0.2	1	161	12	166	12	167	0.97	BM00134	WBGene00227442	locus:Bma-rab-18_status:Confirmed_Ras-related_protein_Rab-18A,_putative_
Bm5453	212	Ras	PF00071.19	162	4.3e-49	165.8	0.1	1	1	5.6e-51	8.2e-49	164.9	0.1	1	159	18	167	18	170	0.98	BM45003	WBGene00225714	locus:Bma-rab-21_status:Confirmed_UniProt:A0A0I9N6B9_ras-related_protein_Rab-21,_putative
Bm12841a	182	Ras	PF00071.19	162	1.6e-47	160.7	0	1	1	1.3e-49	1.9e-47	160.5	0	1	151	16	166	16	174	0.96	BM38866	WBGene00233102	status:Partially_confirmed_UniProt:A0A0I9R3F6_
Bm4055	321	Ras	PF00071.19	162	2e-47	160.4	0	1	1	1.9e-49	2.8e-47	159.9	0	1	161	116	283	116	284	0.94	BM38556	WBGene00224316	locus:Bma-rab-33_status:Confirmed_UniProt:A0A0J9XWP3_RAS-related_protein_F43D9.2,_putative
Bm4347	185	Ras	PF00071.19	162	5.5e-47	159	0.1	1	1	4.2e-49	6.3e-47	158.8	0.1	1	161	8	169	8	170	0.98	BM38490	WBGene00224608	locus:Bma-rheb-1_status:Confirmed_UniProt:A0A0J9Y0G4
Bm2288	205	Ras	PF00071.19	162	8.5e-46	155.1	2.6	1	1	1.2e-47	1.7e-45	154.1	2.6	1	160	25	168	25	170	0.96	BM45526	WBGene00222549	locus:Bma-rab-3_status:Confirmed_UniProt:A0A0H5S891
Bm2760b	167	Ras	PF00071.19	162	2.3e-44	150.4	0	1	1	1.8e-46	2.7e-44	150.2	0	27	160	2	135	1	137	0.98	BM40102	WBGene00223021	locus:Bma-ras-1_status:Partially_confirmed_UniProt:A0A0H5S7N2_T-cell_receptor_beta_chain_ANA_11,_putative_
Bm2920	205	Ras	PF00071.19	162	1.8e-43	147.5	0.1	1	1	1.4e-45	2.1e-43	147.3	0.1	2	157	19	177	18	182	0.93	BM42883	WBGene00223181	locus:Bma-drn-1_status:Confirmed_UniProt:A0A0I9N7X7
Bm12718	206	Ras	PF00071.19	162	3e-42	143.6	0	1	1	2.4e-44	3.5e-42	143.3	0	1	159	7	183	7	186	0.98	BM40785	WBGene00232979	status:Partially_confirmed_UniProt:A0A0J9YGA0_
Bm8191a	252	Ras	PF00071.19	162	9.7e-42	141.9	0	1	1	1e-43	1.5e-41	141.3	0	1	159	19	188	19	191	0.98	BM06534	WBGene00228452	locus:Bma-chw-1_status:Confirmed_
Bm1670a	378	Ras	PF00071.19	162	1.2e-41	141.6	0.3	1	2	5.8e-42	8.6e-40	135.6	0.1	1	113	210	322	210	323	0.99	BM32063	WBGene00221931	status:Partially_confirmed_UniProt:A0A0R3RE47_
Bm1670a	378	Ras	PF00071.19	162	1.2e-41	141.6	0.3	2	2	0.077	11	5.1	0	132	160	322	350	322	352	0.88	BM32063	WBGene00221931	status:Partially_confirmed_UniProt:A0A0R3RE47_
Bm6292	223	Ras	PF00071.19	162	6.4e-39	132.7	0	1	1	5.5e-41	8.1e-39	132.4	0	1	160	14	173	14	175	0.96	BM44369	WBGene00226553	locus:Bma-rab-28_status:Confirmed_UniProt:A0A158T1J2
Bm5264	230	Ras	PF00071.19	162	7.4e-39	132.5	0	1	1	6e-41	8.8e-39	132.3	0	1	161	24	188	24	189	0.96	BM06902	WBGene00225525	locus:Bma-glo-1_status:Confirmed_UniProt:A0A0K0JI68_Ras_family_protein_
Bm2190	243	Ras	PF00071.19	162	1.1e-33	115.8	0.1	1	1	9.7e-36	1.4e-33	115.3	0.1	1	158	7	164	7	167	0.93	BM19648	WBGene00222451	locus:Bma-ssr-2_status:Partially_confirmed_UniProt:A0A0H5SB49
Bm10915	280	Ras	PF00071.19	162	6.1e-32	110.1	0	1	1	9.3e-34	1.4e-31	108.9	0	1	160	18	177	18	179	0.87	BM38498	WBGene00231176	status:Confirmed_UniProt:A0A0H5SCZ0_
Bm3745a	232	Ras	PF00071.19	162	6.9e-29	100.1	0	1	1	5.8e-31	8.6e-29	99.8	0	2	160	24	183	23	185	0.94	BM43033	WBGene00224006	status:Predicted_Bestrophin_family_protein_
Bm7041	243	Ras	PF00071.19	162	9.1e-26	90	0	1	1	8e-28	1.2e-25	89.6	0	2	153	11	164	10	172	0.9	BM21209	WBGene00227302	status:Confirmed_UniProt:A0A0I9NA24_
Bm4933	632	Ras	PF00071.19	162	3.4e-25	88.1	0.2	1	2	2.3e-20	3.4e-18	65.4	0	1	160	20	182	20	184	0.87	BM23881	WBGene00225194	status:Confirmed_UniProt:A0A0K0JGS7_EF_hand_family_protein_
Bm4933	632	Ras	PF00071.19	162	3.4e-25	88.1	0.2	2	2	3.9e-06	0.00058	19.1	0.2	64	132	498	564	434	570	0.63	BM23881	WBGene00225194	status:Confirmed_UniProt:A0A0K0JGS7_EF_hand_family_protein_
Bm3745b	229	Ras	PF00071.19	162	2.2e-24	85.5	0	1	1	1.9e-26	2.8e-24	85.2	0	2	160	24	180	23	182	0.93	BM25556	WBGene00224006	status:Predicted_Bestrophin_family_protein_
Bm10951	171	Ras	PF00071.19	162	1.7e-23	82.6	0.5	1	1	1.3e-25	2e-23	82.4	0.5	1	158	10	165	10	169	0.92	BM38702	WBGene00231212	status:Confirmed_UniProt:A0A0H5SCC3_
Bm12841b	104	Ras	PF00071.19	162	1.1e-22	79.9	0	1	1	8.5e-25	1.3e-22	79.8	0	66	151	3	88	1	96	0.93	BM38772	WBGene00233102	status:Partially_confirmed_UniProt:A0A0I9NBU1_
Bm6738	400	Ras	PF00071.19	162	1.1e-20	73.4	1	1	1	2.1e-22	3e-20	72	1	3	160	164	318	162	320	0.92	BM25477	WBGene00226999	status:Partially_confirmed_UniProt:A0A0H5S4K0_Ras_family_protein
Bm6738a	501	Ras	PF00071.19	162	1.6e-20	72.9	0.7	1	1	2.7e-22	4e-20	71.6	0.7	3	160	265	419	263	421	0.92	BM43017	WBGene00226999	status:Partially_confirmed
Bm6909	185	Ras	PF00071.19	162	5.5e-20	71.2	0	1	1	4.3e-22	6.3e-20	71	0	2	159	23	180	22	183	0.89	BM31691	WBGene00227170	locus:Bma-arl-8_status:Confirmed_UniProt:A0A0J9Y3H3
Bm4241b	321	Ras	PF00071.19	162	6.5e-20	70.9	0.1	1	1	7.1e-22	1.1e-19	70.3	0.1	2	150	129	283	128	293	0.89	BM37724	WBGene00224502	status:Partially_confirmed_UniProt:A0A0J9XLE3_
Bm4241a	329	Ras	PF00071.19	162	6.5e-20	70.9	0.1	1	1	7.6e-22	1.1e-19	70.2	0.1	2	150	137	291	136	301	0.89	BM35524	WBGene00224502	status:Partially_confirmed_UniProt:A0A0K0JDT5_
Bm4241c	318	Ras	PF00071.19	162	7.4e-20	70.8	0.8	1	1	7e-22	1e-19	70.3	0.1	2	150	126	280	125	290	0.89	BM22363	WBGene00224502	status:Partially_confirmed_UniProt:A0A0J9XKW5_
Bm6450	1240	Ras	PF00071.19	162	1.2e-14	53.8	0	1	1	2.1e-16	3.1e-14	52.5	0	1	161	214	373	214	374	0.92	BM40906	WBGene00226711	locus:Bma-cnt-2_status:Partially_confirmed_UniProt:A0A0H5S299_GTP-ase_activating_protein_for_Arf_containing_protein_
Bm6801b	194	Ras	PF00071.19	162	2.9e-14	52.6	0	1	1	2.5e-16	3.7e-14	52.2	0	2	157	20	181	19	186	0.78	BM31501	WBGene00227062	status:Confirmed_UniProt:A0A0K0JPP3_small_GTP-binding_protein_domain_containing_protein_
Bm7308	175	Ras	PF00071.19	162	4.1e-14	52.1	0	1	1	3e-16	4.5e-14	52	0	2	119	16	132	15	170	0.82	BM00627	WBGene00227569	locus:Bma-arf-6_status:Confirmed_UniProt:A0A0K0JRT7_ADP-ribosylation_factor_6,_putative
Bm4354	180	Ras	PF00071.19	162	1.1e-13	50.8	0	1	1	8.3e-16	1.2e-13	50.5	0	1	160	18	176	18	178	0.89	BM33761	WBGene00224615	locus:Bma-arl-1_status:Confirmed_UniProt:A0A0H5S644
Bm3207	621	Ras	PF00071.19	162	1.4e-13	50.3	0	1	2	9.7e-07	0.00014	21.1	0	1	60	50	111	50	122	0.82	BM23310	WBGene00223468	status:Confirmed_conserved_hypothetical_protein,hypothetical_protein
Bm3207	621	Ras	PF00071.19	162	1.4e-13	50.3	0	2	2	2.4e-08	3.5e-06	26.3	0	68	146	141	227	135	235	0.77	BM23310	WBGene00223468	status:Confirmed_conserved_hypothetical_protein,hypothetical_protein
Bm4102	196	Ras	PF00071.19	162	1e-12	47.6	0	1	1	7.6e-15	1.1e-12	47.4	0	2	154	35	186	34	194	0.83	BM44878	WBGene00224363	locus:Bma-arf-1.2_status:Partially_confirmed_UniProt:A0A0J9XQK0_ADP-ribosylation_factor_1,_putative
Bm10979	202	Ras	PF00071.19	162	1.4e-12	47.1	0	1	1	1.1e-14	1.7e-12	46.9	0	1	160	36	194	36	196	0.83	BM30027	WBGene00231240	locus:Bma-arl-3_status:Partially_confirmed_UniProt:A0A0H5SBQ8
Bm4531	180	Ras	PF00071.19	162	1.5e-12	47	0	1	1	1.2e-14	1.7e-12	46.8	0	2	119	20	136	19	178	0.8	BM19347	WBGene00224792	locus:Bma-arf-3_status:Confirmed_UniProt:A0A0J9XSR3
Bm13656	184	Ras	PF00071.19	162	7.6e-12	44.7	0	1	1	6e-14	8.8e-12	44.5	0	2	158	19	174	18	178	0.86	BM01427	WBGene00233917	locus:Bma-evl-20_status:Confirmed_UniProt:A0A0J9Y8N5_ADP-ribosylation_factor-like_protein_2,_putative_
Bm7307	324	Ras	PF00071.19	162	3e-11	42.8	0	1	1	2.1e-12	3.2e-10	39.5	0	2	102	126	230	125	284	0.77	BM39426	WBGene00227568	status:Confirmed_UniProt:A0A0J9Y1K4_Ras-related_protein_ypt4,_putative_
Bm5286b	86	Ras	PF00071.19	162	3.9e-11	42.4	0	1	1	2.9e-13	4.3e-11	42.3	0	105	159	3	70	1	73	0.94	BM30560	WBGene00225547	status:Confirmed_UniProt:A0A0K0JIA0_GTP-binding_protein,_putative
Bm2664	190	Ras	PF00071.19	162	2.6e-10	39.7	0.1	1	1	2.1e-12	3.1e-10	39.5	0.1	2	161	20	182	19	183	0.86	BM25054	WBGene00222925	locus:Bma-arl-6_status:Partially_confirmed_UniProt:A0A0J9Y8J7_small_GTP-binding_protein_domain_containing_protein
Bm13815	685	Ras	PF00071.19	162	9.3e-09	34.7	0.1	1	1	1.2e-10	1.8e-08	33.7	0.1	3	157	145	299	143	304	0.86	BM23267	WBGene00234076	status:Confirmed_UniProt:A0A0H5SAW5_Elongation_factor_Tu_GTP_binding_domain_containing_protein_
Bm18206	287	Ras	PF00071.19	162	1.2e-07	31.1	0	1	1	1.6e-09	2.4e-07	30.1	0	59	160	114	260	47	262	0.87	BM40386	WBGene00269354	status:Confirmed
Bm7667	575	Ras	PF00071.19	162	1.3e-07	30.9	0	1	1	1.5e-09	2.3e-07	30.2	0	1	102	380	481	380	519	0.84	BM43473	WBGene00227928	locus:Bma-arc-1_status:Partially_confirmed_UniProt:A0A0H5S367_ADP-ribosylation_factor_family_protein
Bm6801c	111	Ras	PF00071.19	162	1.6e-07	30.6	0	1	1	1.5e-09	2.2e-07	30.2	0	2	84	20	105	19	110	0.75	BM35818	WBGene00227062	status:Confirmed_UniProt:A0A0J9XTE3_small_GTP-binding_protein_domain_containing_protein_
Bm6044a	2511	Ras	PF00071.19	162	1.9e-07	30.4	0.1	1	2	0.17	25	4	0.1	1	18	995	1012	995	1017	0.92	BM43629	WBGene00226305	status:Partially_confirmed_UniProt:A0A0J9XLI8_Protein_kinase_domain_containing_protein
Bm6044a	2511	Ras	PF00071.19	162	1.9e-07	30.4	0.1	2	2	2.4e-07	3.5e-05	23	0	30	116	1051	1144	1045	1202	0.76	BM43629	WBGene00226305	status:Partially_confirmed_UniProt:A0A0J9XLI8_Protein_kinase_domain_containing_protein
Bm5988	306	Ras	PF00071.19	162	6.5e-07	28.7	0.2	1	1	9.9e-09	1.5e-06	27.5	0	1	129	5	141	5	159	0.66	BM42638	WBGene00226249	locus:Bma-raga-1_status:Confirmed_UniProt:A0A0J9XU89_GTP-binding_protein_GTR1,_putative
Bm9310	182	Ras	PF00071.19	162	1.9e-06	27.2	0.1	1	1	1.5e-08	2.3e-06	26.9	0.1	35	137	39	163	7	180	0.83	BM44118	WBGene00229571	status:Predicted_UniProt:A0A0J9Y9G8_
Bm13657a	194	Ras	PF00071.19	162	1e-05	24.8	0	1	1	7.7e-08	1.1e-05	24.6	0	1	118	23	136	23	191	0.8	BM24795	WBGene00233918	locus:Bma-sar-1_status:Confirmed_UniProt:A0A0K0IYG2
Bm6077	194	Ras	PF00071.19	162	1.5e-05	24.3	0	1	1	1.3e-07	1.9e-05	23.9	0	1	101	13	119	13	132	0.72	BM18576	WBGene00226338	locus:Bma-ifta-2_status:Partially_confirmed_UniProt:A0A0K0JLK9
Bm17651	652	Ras	PF00071.19	162	3.9e-05	22.9	0	1	1	6.2e-07	9.2e-05	21.7	0	33	159	100	223	59	225	0.8	BM43093	WBGene00268793	status:Confirmed_UniProt:A8QCE7_
Bm3931a	426	Ras	PF00071.19	162	5.1e-05	22.5	0	1	1	7.1e-07	0.0001	21.5	0	1	118	212	336	212	424	0.69	BM40066	WBGene00224192	status:Partially_confirmed
Bm3931b	445	Ras	PF00071.19	162	5.4e-05	22.4	0	1	1	7.5e-07	0.00011	21.4	0	1	118	212	336	212	425	0.68	BM43761	WBGene00224192	status:Confirmed_UniProt:A0A0J9Y5H9_
Bm9822	213	Ras	PF00071.19	162	5.7e-05	22.4	0	1	1	5e-07	7.4e-05	22	0	58	112	93	147	61	198	0.83	BM43515	WBGene00230083	status:Confirmed_UniProt:A0A0H5S676_
Bm3149	357	Ras	PF00071.19	162	0.00022	20.4	0	1	2	0.00012	0.018	14.3	0	1	37	44	78	44	128	0.82	BM38493	WBGene00223410	locus:Bma-xbx-1_status:Partially_confirmed_dynein_2_light_intermediate_chain,_putative_
Bm3149	357	Ras	PF00071.19	162	0.00022	20.4	0	2	2	0.16	24	4.1	0	77	145	145	218	129	232	0.74	BM38493	WBGene00223410	locus:Bma-xbx-1_status:Partially_confirmed_dynein_2_light_intermediate_chain,_putative_
Bm10548	271	Ras	PF00071.19	162	0.0011	18.2	0	1	1	1.4e-05	0.0021	17.2	0	68	141	134	210	121	217	0.86	BM21515	WBGene00230809	status:Confirmed_UniProt:A0A0H5SAU3_
Bm3092	355	Ras	PF00071.19	162	0.0042	16.3	1.3	1	2	0.056	8.2	5.6	0	1	18	35	52	35	82	0.84	BM25642	WBGene00223353	locus:Bma-gpa-3_status:Confirmed_UniProt:A0A0K0J8T3
Bm3092	355	Ras	PF00071.19	162	0.0042	16.3	1.3	2	2	0.0045	0.66	9.2	0.6	39	158	187	342	174	346	0.7	BM25642	WBGene00223353	locus:Bma-gpa-3_status:Confirmed_UniProt:A0A0K0J8T3
Bm5446	253	Ras	PF00071.19	162	0.0072	15.5	0	1	1	6.5e-05	0.0096	15.1	0	2	116	47	165	45	195	0.79	BM45115	WBGene00225707	status:Confirmed_UniProt:A0A0I9N4Q7_conserved_hypothetical_protein,hypothetical_protein_
Bm3442	361	Ras	PF00071.19	162	0.0092	15.2	0.2	1	2	0.1	15	4.7	0	1	20	37	56	37	87	0.83	BM24824	WBGene00223703	locus:Bma-gpa-12_status:Partially_confirmed_UniProt:A0A0H5SBA3_Guanine_nucleotide-binding_protein_alpha-12_subunit,_putative
Bm3442	361	Ras	PF00071.19	162	0.0092	15.2	0.2	2	2	0.011	1.7	7.8	0.1	92	160	255	350	193	352	0.71	BM24824	WBGene00223703	locus:Bma-gpa-12_status:Partially_confirmed_UniProt:A0A0H5SBA3_Guanine_nucleotide-binding_protein_alpha-12_subunit,_putative
Bm7584a	1237	RasGAP	PF00616.16	208	8.7e-23	80.7	6.4	1	3	4.6e-11	6.9e-08	32	0	1	71	466	534	466	542	0.91	BM44642	WBGene00227845	status:Partially_confirmed
Bm7584a	1237	RasGAP	PF00616.16	208	8.7e-23	80.7	6.4	2	3	4.5e-17	6.7e-14	51.7	0.2	106	208	540	639	533	639	0.92	BM44642	WBGene00227845	status:Partially_confirmed
Bm7584a	1237	RasGAP	PF00616.16	208	8.7e-23	80.7	6.4	3	3	2.9	4400	-3.2	1	95	106	1164	1175	1105	1213	0.49	BM44642	WBGene00227845	status:Partially_confirmed
Bm7584c	1183	RasGAP	PF00616.16	208	1e-22	80.5	7.1	1	3	4.4e-11	6.5e-08	32.1	0	1	71	401	469	401	477	0.91	BM44105	WBGene00227845	status:Partially_confirmed
Bm7584c	1183	RasGAP	PF00616.16	208	1e-22	80.5	7.1	2	3	4.2e-17	6.3e-14	51.8	0.2	106	208	475	574	468	574	0.92	BM44105	WBGene00227845	status:Partially_confirmed
Bm7584c	1183	RasGAP	PF00616.16	208	1e-22	80.5	7.1	3	3	2.7	4000	-3.1	1.4	60	72	1109	1121	1040	1153	0.53	BM44105	WBGene00227845	status:Partially_confirmed
Bm7584d	1228	RasGAP	PF00616.16	208	1.2e-22	80.3	7.1	1	3	4.6e-11	6.8e-08	32.1	0	1	71	446	514	446	522	0.91	BM40377	WBGene00227845	status:Partially_confirmed
Bm7584d	1228	RasGAP	PF00616.16	208	1.2e-22	80.3	7.1	2	3	4.7e-17	7e-14	51.6	0.2	106	208	520	619	514	619	0.92	BM40377	WBGene00227845	status:Partially_confirmed
Bm7584d	1228	RasGAP	PF00616.16	208	1.2e-22	80.3	7.1	3	3	2.8	4100	-3.2	1.4	60	72	1154	1166	1085	1198	0.53	BM40377	WBGene00227845	status:Partially_confirmed
Bm7584b	1248	RasGAP	PF00616.16	208	1.2e-22	80.2	7.1	1	3	4.7e-11	7e-08	32	0	1	71	466	534	466	542	0.91	BM40513	WBGene00227845	status:Partially_confirmed
Bm7584b	1248	RasGAP	PF00616.16	208	1.2e-22	80.2	7.1	2	3	4.5e-17	6.8e-14	51.7	0.2	106	208	540	639	533	639	0.92	BM40513	WBGene00227845	status:Partially_confirmed
Bm7584b	1248	RasGAP	PF00616.16	208	1.2e-22	80.2	7.1	3	3	2.8	4200	-3.2	1.4	60	72	1174	1186	1105	1218	0.53	BM40513	WBGene00227845	status:Partially_confirmed
Bm5984	928	RasGAP	PF00616.16	208	4.4e-21	75.1	2.2	1	3	1.3e-07	0.0002	20.7	0.1	8	71	471	532	464	537	0.91	BM41267	WBGene00226245	locus:Bma-gap-1_status:Confirmed_UniProt:A0A0I9R2W6
Bm5984	928	RasGAP	PF00616.16	208	4.4e-21	75.1	2.2	2	3	1.5e-17	2.2e-14	53.3	0	106	208	536	637	531	637	0.93	BM41267	WBGene00226245	locus:Bma-gap-1_status:Confirmed_UniProt:A0A0I9R2W6
Bm5984	928	RasGAP	PF00616.16	208	4.4e-21	75.1	2.2	3	3	0.91	1400	-1.6	0.1	17	76	643	705	641	834	0.63	BM41267	WBGene00226245	locus:Bma-gap-1_status:Confirmed_UniProt:A0A0I9R2W6
Bm4226	1591	RasGAP	PF00616.16	208	1e-16	60.9	0	1	1	1.8e-19	2.6e-16	59.5	0	4	207	166	364	163	365	0.86	BM40880	WBGene00224487	locus:Bma-rme-6_status:Confirmed_UniProt:A0A0H5S004_conserved_hypothetical_protein,hypothetical_protein
Bm3217	1303	RasGAP	PF00616.16	208	2.8e-09	36.6	13.6	1	3	5.3	7900	-4.1	3.5	39	113	599	687	589	776	0.55	BM41812	WBGene00223478	locus:Bma-pes-7_status:Predicted_UniProt:A0A0J9YAE4
Bm3217	1303	RasGAP	PF00616.16	208	2.8e-09	36.6	13.6	2	3	1.9e-12	2.8e-09	36.6	13.6	2	205	849	1039	848	1042	0.9	BM41812	WBGene00223478	locus:Bma-pes-7_status:Predicted_UniProt:A0A0J9YAE4
Bm3217	1303	RasGAP	PF00616.16	208	2.8e-09	36.6	13.6	3	3	3.5	5300	-3.5	0.8	45	80	1202	1239	1194	1297	0.53	BM41812	WBGene00223478	locus:Bma-pes-7_status:Predicted_UniProt:A0A0J9YAE4
Bm9765	847	RasGAP	PF00616.16	208	0.0025	17.1	0.1	1	1	4.2e-06	0.0062	15.9	0.1	119	189	679	753	678	759	0.84	BM45175	WBGene00230026	locus:Bma-gap-3_status:Partially_confirmed_UniProt:A0A0H5S668_SH2_domain_containing_protein
Bm9362	774	RasGAP	PF00616.16	208	0.009	15.3	0.4	1	2	0.91	1400	-1.6	0	107	128	251	277	210	279	0.68	BM41650	WBGene00229623	status:Partially_confirmed_UniProt:A0A0H5SIJ0_
Bm9362	774	RasGAP	PF00616.16	208	0.009	15.3	0.4	2	2	1.8e-05	0.027	13.8	0.1	84	135	516	610	386	617	0.82	BM41650	WBGene00229623	status:Partially_confirmed_UniProt:A0A0H5SIJ0_
Bm3217	1303	RasGAP_C	PF03836.12	136	5.1e-10	39.2	7.8	1	4	0.13	1700	-1.4	0.6	77	125	147	218	120	221	0.44	BM41812	WBGene00223478	locus:Bma-pes-7_status:Predicted_UniProt:A0A0J9YAE4
Bm3217	1303	RasGAP_C	PF03836.12	136	5.1e-10	39.2	7.8	2	4	0.016	210	1.6	1.5	47	85	713	751	704	787	0.8	BM41812	WBGene00223478	locus:Bma-pes-7_status:Predicted_UniProt:A0A0J9YAE4
Bm3217	1303	RasGAP_C	PF03836.12	136	5.1e-10	39.2	7.8	3	4	0.034	460	0.5	2.5	33	83	852	902	847	911	0.91	BM41812	WBGene00223478	locus:Bma-pes-7_status:Predicted_UniProt:A0A0J9YAE4
Bm3217	1303	RasGAP_C	PF03836.12	136	5.1e-10	39.2	7.8	4	4	3.8e-14	5.1e-10	39.2	7.8	2	81	1222	1301	1221	1303	0.95	BM41812	WBGene00223478	locus:Bma-pes-7_status:Predicted_UniProt:A0A0J9YAE4
Bm5795	1432	RasGEF	PF00617.16	158	5.7e-48	162.9	0.1	1	1	9.8e-51	1.3e-47	161.8	0.1	2	158	998	1175	997	1175	0.96	BM45322	WBGene00226056	locus:Bma-pxf-1_status:Partially_confirmed_
Bm3662	780	RasGEF	PF00617.16	158	3.4e-45	153.9	0	1	1	5.5e-48	7.4e-45	152.8	0	1	158	236	447	236	447	0.94	BM32136	WBGene00223923	locus:Bma-rgl-1_status:Confirmed_UniProt:A0A0H5S6U5
Bm6361	1004	RasGEF	PF00617.16	158	2.5e-42	144.6	2.8	1	3	0.064	86	3.1	0.6	17	70	653	716	639	762	0.57	BM39221	WBGene00226622	status:Confirmed_UniProt:A0A0K0JMU8_Guanine_nucleotide_exchange_factor_for_Ras-like_GTPases_;_N-terminal_motif_family_protein_
Bm6361	1004	RasGEF	PF00617.16	158	2.5e-42	144.6	2.8	2	3	1e-43	1.3e-40	139	0	2	157	771	947	770	948	0.95	BM39221	WBGene00226622	status:Confirmed_UniProt:A0A0K0JMU8_Guanine_nucleotide_exchange_factor_for_Ras-like_GTPases_;_N-terminal_motif_family_protein_
Bm6361	1004	RasGEF	PF00617.16	158	2.5e-42	144.6	2.8	3	3	0.62	840	-0.1	0	16	47	953	986	947	1002	0.64	BM39221	WBGene00226622	status:Confirmed_UniProt:A0A0K0JMU8_Guanine_nucleotide_exchange_factor_for_Ras-like_GTPases_;_N-terminal_motif_family_protein_
Bm5234	433	RasGEF	PF00617.16	158	6e-41	140.1	0.6	1	2	3.1	4100	-2.3	0.1	66	84	146	169	106	170	0.65	BM31429	WBGene00225495	status:Partially_confirmed_UniProt:A0A0K0JI19_
Bm5234	433	RasGEF	PF00617.16	158	6e-41	140.1	0.6	2	2	4.4e-44	6e-41	140.1	0.6	2	156	176	362	175	377	0.92	BM31429	WBGene00225495	status:Partially_confirmed_UniProt:A0A0K0JI19_
Bm6081	1464	RasGEF	PF00617.16	158	4.7e-38	130.7	0.5	1	2	2.2	2900	-1.8	0	5	37	694	738	693	805	0.7	BM43560	WBGene00226342	locus:Bma-sos-1_status:Confirmed_UniProt:A0A0H5S6R0
Bm6081	1464	RasGEF	PF00617.16	158	4.7e-38	130.7	0.5	2	2	1.3e-40	1.7e-37	128.9	0.1	1	158	860	1059	860	1059	0.92	BM43560	WBGene00226342	locus:Bma-sos-1_status:Confirmed_UniProt:A0A0H5S6R0
Bm5869	1079	RasGEF	PF00617.16	158	6.9e-37	126.9	1.1	1	1	1.4e-39	1.8e-36	125.6	1.1	1	157	844	1021	844	1022	0.96	BM30034	WBGene00226130	locus:Bma-epac-1_status:Confirmed_UniProt:A0A0I9N586_Guanine_nucleotide_exchange_factor_for_Ras-like_GTPases_;_N-terminal_motif_family_protein
Bm3558	659	RasGEF	PF00617.16	158	1.2e-35	122.9	1.1	1	1	1.8e-38	2.4e-35	121.9	1.1	1	155	151	341	151	343	0.89	BM39011	WBGene00223819	locus:Bma-rgef-1_status:Partially_confirmed_UniProt:A0A0K0JAT2_conserved_hypothetical_protein_
Bm3716a	1853	RasGEF	PF00617.16	158	2.3e-19	70	0.3	1	2	5.9e-22	7.9e-19	68.3	0.1	1	150	75	247	75	287	0.76	BM42339	WBGene00223977	locus:Bma-plc-1_status:Partially_confirmed_
Bm3716a	1853	RasGEF	PF00617.16	158	2.3e-19	70	0.3	2	2	5.8	7800	-3.2	0	95	104	610	619	556	655	0.45	BM42339	WBGene00223977	locus:Bma-plc-1_status:Partially_confirmed_
Bm3716b	1763	RasGEF	PF00617.16	158	9.1e-16	58.3	0.4	1	2	2.4e-18	3.2e-15	56.6	0.2	20	150	7	157	1	197	0.72	BM39828	WBGene00223977	locus:Bma-plc-1_status:Partially_confirmed_
Bm3716b	1763	RasGEF	PF00617.16	158	9.1e-16	58.3	0.4	2	2	5.4	7300	-3.1	0	95	104	520	529	466	566	0.46	BM39828	WBGene00223977	locus:Bma-plc-1_status:Partially_confirmed_
Bm8573	577	RasGEF	PF00617.16	158	0.00061	19.9	0.1	1	1	7.8e-07	0.001	19.1	0.1	29	103	363	442	305	514	0.83	BM45096	WBGene00228834	status:Partially_confirmed_UniProt:A0A0H5SEX2_
Bm6081	1464	RasGEF_N	PF00618.17	105	3.7e-30	103.9	0.2	1	1	5.2e-33	1.2e-29	102.3	0.2	2	105	640	783	639	783	0.8	BM43560	WBGene00226342	locus:Bma-sos-1_status:Confirmed_UniProt:A0A0H5S6R0
Bm3662	780	RasGEF_N	PF00618.17	105	7.5e-18	64.3	0.3	1	1	8.8e-21	2e-17	63	0.3	2	103	66	165	65	167	0.84	BM32136	WBGene00223923	locus:Bma-rgl-1_status:Confirmed_UniProt:A0A0H5S6U5
Bm5795	1432	RasGEF_N	PF00618.17	105	6.9e-11	41.9	0.8	1	1	5.2e-13	1.2e-09	38	0.8	4	105	534	619	531	621	0.83	BM45322	WBGene00226056	locus:Bma-pxf-1_status:Partially_confirmed_
Bm6361	1004	RasGEF_N	PF00618.17	105	1.3e-10	41	0.1	1	1	2.8e-13	6.3e-10	38.8	0.1	2	90	620	717	619	736	0.72	BM39221	WBGene00226622	status:Confirmed_UniProt:A0A0K0JMU8_Guanine_nucleotide_exchange_factor_for_Ras-like_GTPases_;_N-terminal_motif_family_protein_
Bm5234	433	RasGEF_N	PF00618.17	105	1.6e-07	31.1	0	1	1	1.8e-10	4.1e-07	29.8	0	2	60	64	123	63	174	0.75	BM31429	WBGene00225495	status:Partially_confirmed_UniProt:A0A0K0JI19_
Bm5869	1079	RasGEF_N	PF00618.17	105	4.5e-06	26.5	0.3	1	2	8.9e-09	2e-05	24.4	0	2	103	562	669	561	671	0.81	BM30034	WBGene00226130	locus:Bma-epac-1_status:Confirmed_UniProt:A0A0I9N586_Guanine_nucleotide_exchange_factor_for_Ras-like_GTPases_;_N-terminal_motif_family_protein
Bm5869	1079	RasGEF_N	PF00618.17	105	4.5e-06	26.5	0.3	2	2	1.1	2500	-1.7	0.2	43	86	884	919	834	937	0.48	BM30034	WBGene00226130	locus:Bma-epac-1_status:Confirmed_UniProt:A0A0I9N586_Guanine_nucleotide_exchange_factor_for_Ras-like_GTPases_;_N-terminal_motif_family_protein
Bm3692	658	RasGEF_N_2	PF14663.3	108	7.9e-20	70.8	0	1	2	0.84	3700	-2.1	0	90	101	50	61	38	98	0.62	BM42963	WBGene00223953	status:Partially_confirmed_UniProt:A0A0H5S983_AVO3,_putative_
Bm3692	658	RasGEF_N_2	PF14663.3	108	7.9e-20	70.8	0	2	2	8.2e-23	3.7e-19	68.7	0	1	106	104	206	104	208	0.91	BM42963	WBGene00223953	status:Partially_confirmed_UniProt:A0A0H5S983_AVO3,_putative_
Bm2056	1256	RasGEF_N_2	PF14663.3	108	0.00033	20.5	5.2	1	4	0.19	870	-0.1	0	7	34	45	72	41	80	0.86	BM43860	WBGene00222317	status:Confirmed_UniProt:A0A0J9Y0Z5_
Bm2056	1256	RasGEF_N_2	PF14663.3	108	0.00033	20.5	5.2	2	4	0.0077	34	4.4	0	8	42	87	121	85	144	0.85	BM43860	WBGene00222317	status:Confirmed_UniProt:A0A0J9Y0Z5_
Bm2056	1256	RasGEF_N_2	PF14663.3	108	0.00033	20.5	5.2	3	4	0.53	2400	-1.5	0.2	12	57	428	475	420	490	0.66	BM43860	WBGene00222317	status:Confirmed_UniProt:A0A0J9Y0Z5_
Bm2056	1256	RasGEF_N_2	PF14663.3	108	0.00033	20.5	5.2	4	4	1.1e-05	0.051	13.5	0.1	9	45	1078	1115	1072	1134	0.88	BM43860	WBGene00222317	status:Confirmed_UniProt:A0A0J9Y0Z5_
Bm12018	1254	RasGEF_N_2	PF14663.3	108	0.0052	16.7	0	1	2	0.041	180	2.1	0	12	44	190	223	186	245	0.71	BM45165	WBGene00232279	status:Partially_confirmed_UniProt:A0A0I9NAH5_Adaptin,_putative_
Bm12018	1254	RasGEF_N_2	PF14663.3	108	0.0052	16.7	0	2	2	6.7e-05	0.3	11.1	0	9	72	345	410	343	425	0.87	BM45165	WBGene00232279	status:Partially_confirmed_UniProt:A0A0I9NAH5_Adaptin,_putative_
Bm4137	530	Ras_bdg_2	PF14847.3	100	0.0022	17.9	4.6	1	3	0.0065	87	3.1	0.1	46	75	79	109	42	133	0.7	BM42505	WBGene00224398	status:Partially_confirmed_UniProt:A0A0I9N6Q2_
Bm4137	530	Ras_bdg_2	PF14847.3	100	0.0022	17.9	4.6	2	3	1.8e-06	0.024	14.6	0.3	7	85	216	295	214	302	0.83	BM42505	WBGene00224398	status:Partially_confirmed_UniProt:A0A0I9N6Q2_
Bm4137	530	Ras_bdg_2	PF14847.3	100	0.0022	17.9	4.6	3	3	0.077	1000	-0.3	0	14	74	445	471	437	498	0.64	BM42505	WBGene00224398	status:Partially_confirmed_UniProt:A0A0I9N6Q2_
Bm4372a	2965	Rav1p_C	PF12234.5	633	2.3e-72	244	13.7	1	4	0.013	88	0.9	0	78	106	1084	1112	1071	1127	0.86	BM42925	WBGene00224633	locus:Bma-rbc-1_status:Confirmed_
Bm4372a	2965	Rav1p_C	PF12234.5	633	2.3e-72	244	13.7	2	4	9.2e-12	6.2e-08	31.1	2.5	136	321	1175	1503	1148	1517	0.74	BM42925	WBGene00224633	locus:Bma-rbc-1_status:Confirmed_
Bm4372a	2965	Rav1p_C	PF12234.5	633	2.3e-72	244	13.7	3	4	1.6e-66	1.1e-62	212	2.6	314	632	1527	1873	1525	1874	0.8	BM42925	WBGene00224633	locus:Bma-rbc-1_status:Confirmed_
Bm4372a	2965	Rav1p_C	PF12234.5	633	2.3e-72	244	13.7	4	4	0.46	3100	-4.2	0	49	80	2852	2883	2840	2891	0.72	BM42925	WBGene00224633	locus:Bma-rbc-1_status:Confirmed_
Bm4372b	2980	Rav1p_C	PF12234.5	633	2.7e-72	243.7	13.9	1	4	0.013	89	0.9	0	78	106	1084	1112	1071	1127	0.86	BM40311	WBGene00224633	locus:Bma-rbc-1_status:Confirmed_
Bm4372b	2980	Rav1p_C	PF12234.5	633	2.7e-72	243.7	13.9	2	4	1.1e-11	7.1e-08	30.9	2.7	136	321	1175	1503	1148	1517	0.74	BM40311	WBGene00224633	locus:Bma-rbc-1_status:Confirmed_
Bm4372b	2980	Rav1p_C	PF12234.5	633	2.7e-72	243.7	13.9	3	4	1.6e-66	1.1e-62	212	2.6	314	632	1527	1873	1525	1874	0.8	BM40311	WBGene00224633	locus:Bma-rbc-1_status:Confirmed_
Bm4372b	2980	Rav1p_C	PF12234.5	633	2.7e-72	243.7	13.9	4	4	0.46	3100	-4.2	0	49	80	2867	2898	2855	2906	0.72	BM40311	WBGene00224633	locus:Bma-rbc-1_status:Confirmed_
Bm9882	748	RAWUL	PF16207.2	72	2.5e-09	37.3	0	1	1	1e-12	6.9e-09	35.8	0	1	71	185	250	185	251	0.9	BM05658	WBGene00230143	status:Confirmed_UniProt:A0A0I9N5A2_Posterior_Sex_Combs_gene.,_putative
Bm5776	520	RAWUL	PF16207.2	72	3.9e-08	33.4	0	1	1	1.5e-11	1e-07	32.1	0	1	71	395	514	395	515	0.86	BM34759	WBGene00226037	status:Confirmed_UniProt:A0A0K0JKB0_
Bm2293	438	Rax2	PF12768.4	273	0.0025	17.1	1.6	1	2	0.0003	1.4	8.1	0.3	219	247	112	140	106	153	0.87	BM40764	WBGene00222554	locus:Bma-seb-3_status:Partially_confirmed_UniProt:A0A0H5SCG0
Bm2293	438	Rax2	PF12768.4	273	0.0025	17.1	1.6	2	2	0.00031	1.4	8.1	0	225	259	287	321	256	332	0.83	BM40764	WBGene00222554	locus:Bma-seb-3_status:Partially_confirmed_UniProt:A0A0H5SCG0
Bm13858a	367	Rax2	PF12768.4	273	0.0025	17	0.3	1	3	0.012	52	2.9	0	67	121	37	92	13	103	0.6	BM23842	WBGene00234119	locus:Bma-arx-3_status:Confirmed_
Bm13858a	367	Rax2	PF12768.4	273	0.0025	17	0.3	2	3	7.3e-05	0.33	10.1	0	17	60	126	170	116	187	0.85	BM23842	WBGene00234119	locus:Bma-arx-3_status:Confirmed_
Bm13858a	367	Rax2	PF12768.4	273	0.0025	17	0.3	3	3	0.11	490	-0.3	0	40	56	253	268	251	327	0.64	BM23842	WBGene00234119	locus:Bma-arx-3_status:Confirmed_
Bm13858b	374	Rax2	PF12768.4	273	0.0027	16.9	0.3	1	3	0.012	53	2.9	0	67	121	37	92	13	103	0.6	BM37958	WBGene00234119	locus:Bma-arx-3_status:Partially_confirmed_
Bm13858b	374	Rax2	PF12768.4	273	0.0027	16.9	0.3	2	3	7.5e-05	0.33	10.1	0	17	60	126	170	116	187	0.85	BM37958	WBGene00234119	locus:Bma-arx-3_status:Partially_confirmed_
Bm13858b	374	Rax2	PF12768.4	273	0.0027	16.9	0.3	3	3	0.11	500	-0.3	0	40	56	253	268	251	327	0.65	BM37958	WBGene00234119	locus:Bma-arx-3_status:Partially_confirmed_
Bm12639	1610	RBB1NT	PF08169.8	94	2e-19	69.3	0	1	1	1.1e-22	1.5e-18	66.5	0	5	93	446	539	443	540	0.9	BM33699	WBGene00232900	locus:Bma-arid-1_status:Confirmed_UniProt:A0A0J9YG78_ARID_/BRIGHT_DNA_binding_domain_containing_protein_
Bm7093a	755	RBD	PF02196.12	69	4.8e-18	64.6	0.1	1	1	3.4e-21	9.1e-18	63.7	0.1	2	69	54	126	53	126	0.97	BM38059	WBGene00227354	locus:Bma-lin-45_status:Confirmed_UniProt:A0A0K0JQW7
Bm1680	581	RBD	PF02196.12	69	8.4e-06	25.4	0.3	1	1	9.2e-09	2.5e-05	23.9	0.3	2	46	4	48	3	58	0.89	BM31435	WBGene00221941	status:Confirmed_UniProt:A0A0K0J2G6_alveolar_soft_part_sarcoma_chromosome_region,_candidate_1,_putative
Bm2702	837	RBD	PF02196.12	69	0.0014	18.3	0	1	1	1.6e-06	0.0042	16.7	0	12	62	527	576	522	582	0.87	BM39941	WBGene00222963	locus:Bma-rgs-6_status:Confirmed_UniProt:A0A0H5S5U4_Regulator_of_G_protein_signaling_domain_containing_protein
Bm5681	1108	RBD	PF02196.12	69	0.0018	18	0	1	1	2.3e-06	0.0061	16.2	0	18	67	61	109	56	117	0.92	BM45172	WBGene00225942	locus:Bma-rhgf-2_status:Confirmed_UniProt:A0A0J9XTI5
Bm2150	631	RBD	PF02196.12	69	0.0057	16.3	0.4	1	2	5.4e-06	0.014	15	0.1	1	64	22	83	22	85	0.87	BM42988	WBGene00222411	locus:Bma-cgef-2_status:Partially_confirmed_UniProt:A0A0H5S4Q9_RhoGEF_domain_containing_protein
Bm2150	631	RBD	PF02196.12	69	0.0057	16.3	0.4	2	2	2	5400	-2.8	0	29	67	95	139	93	140	0.64	BM42988	WBGene00222411	locus:Bma-cgef-2_status:Partially_confirmed_UniProt:A0A0H5S4Q9_RhoGEF_domain_containing_protein
Bm6483	366	RBD-FIP	PF09457.7	41	1.1e-09	37.7	1.3	1	1	2.5e-13	1.7e-09	37	1.3	1	41	310	357	310	357	0.98	BM43472	WBGene00226744	status:Partially_confirmed_UniProt:A0A0I9N8C1_
Bm4422	399	RBD-FIP	PF09457.7	41	5.3e-05	22.7	1.5	1	2	0.11	750	-0.2	0.2	3	18	220	235	218	255	0.78	BM40877	WBGene00224683	status:Partially_confirmed_UniProt:A0A0H5SHJ0_
Bm4422	399	RBD-FIP	PF09457.7	41	5.3e-05	22.7	1.5	2	2	4.5e-08	0.0003	20.2	0.1	3	29	311	337	310	337	0.96	BM40877	WBGene00224683	status:Partially_confirmed_UniProt:A0A0H5SHJ0_
Bm2375	244	RBFA	PF02033.15	102	7.4e-10	38.8	0.1	1	1	9e-14	1.2e-09	38.1	0.1	2	101	99	199	98	200	0.84	BM39852	WBGene00222636	status:Confirmed_UniProt:A0A0J9Y9A3_
Bm6851d	398	RBM39linker	PF15519.3	89	2.1e-24	86	0.1	1	1	1.1e-27	3.8e-24	85.1	0.1	2	89	219	297	218	297	0.92	BM36121	WBGene00227112	status:Confirmed_UniProt:A0A0J9Y1K0_splicing_factor,_CC1-like_family_protein
Bm6851c	584	RBM39linker	PF15519.3	89	6.8e-24	84.3	0.1	1	2	1.2	4200	-1.5	0.5	17	44	7	34	1	80	0.48	BM30150	WBGene00227112	status:Confirmed_UniProt:A0A0K0JPW3_splicing_factor,_CC1-like_family_protein
Bm6851c	584	RBM39linker	PF15519.3	89	6.8e-24	84.3	0.1	2	2	2e-27	6.8e-24	84.3	0.1	2	89	405	483	404	483	0.92	BM30150	WBGene00227112	status:Confirmed_UniProt:A0A0K0JPW3_splicing_factor,_CC1-like_family_protein
Bm6851a	646	RBM39linker	PF15519.3	89	7e-24	84.3	2.2	1	2	1.2	4200	-1.5	0.4	16	44	68	96	61	138	0.48	BM27573	WBGene00227112	status:Partially_confirmed_UniProt:A0A0K0JPW6_splicing_factor,_CC1-like_family_protein
Bm6851a	646	RBM39linker	PF15519.3	89	7e-24	84.3	2.2	2	2	2.3e-27	7.9e-24	84.1	0.1	2	89	467	545	466	545	0.92	BM27573	WBGene00227112	status:Partially_confirmed_UniProt:A0A0K0JPW6_splicing_factor,_CC1-like_family_protein
Bm6851b	616	RBM39linker	PF15519.3	89	7.2e-24	84.2	2.4	1	2	1.2	4000	-1.5	0.5	16	44	38	66	31	110	0.49	BM26185	WBGene00227112	status:Confirmed_UniProt:A0A0J9Y1E7_splicing_factor,_CC1-like_family_protein
Bm6851b	616	RBM39linker	PF15519.3	89	7.2e-24	84.2	2.4	2	2	2.2e-27	7.4e-24	84.2	0.1	2	89	437	515	436	515	0.92	BM26185	WBGene00227112	status:Confirmed_UniProt:A0A0J9Y1E7_splicing_factor,_CC1-like_family_protein
Bm6531	581	Rbsn	PF11464.5	42	8.2e-16	57.1	2	1	2	0.3	4100	-2.8	0	6	15	487	496	487	497	0.85	BM23112	WBGene00226792	status:Confirmed_UniProt:A0A0K0JNJ5_
Bm6531	581	Rbsn	PF11464.5	42	8.2e-16	57.1	2	2	2	1.9e-19	2.5e-15	55.5	1.4	1	42	533	574	533	574	0.98	BM23112	WBGene00226792	status:Confirmed_UniProt:A0A0K0JNJ5_
Bm2523d	887	RB_A	PF01858.14	190	4.8e-53	179.6	1.2	1	3	0.32	1100	-0.9	0	15	58	15	58	6	78	0.68	BM43772	WBGene00222784	locus:Bma-lin-35_status:Partially_confirmed_Retinoblastoma-associated_protein_A_domain_containing_protein_
Bm2523d	887	RB_A	PF01858.14	190	4.8e-53	179.6	1.2	2	3	6.9e-56	2.3e-52	177.4	0.4	1	190	363	563	363	563	0.93	BM43772	WBGene00222784	locus:Bma-lin-35_status:Partially_confirmed_Retinoblastoma-associated_protein_A_domain_containing_protein_
Bm2523d	887	RB_A	PF01858.14	190	4.8e-53	179.6	1.2	3	3	0.79	2700	-2.2	0	112	143	707	737	680	749	0.74	BM43772	WBGene00222784	locus:Bma-lin-35_status:Partially_confirmed_Retinoblastoma-associated_protein_A_domain_containing_protein_
Bm2523c	909	RB_A	PF01858.14	190	6.3e-53	179.2	1.5	1	3	0.33	1100	-0.9	0	15	58	15	58	6	78	0.68	BM40984	WBGene00222784	locus:Bma-lin-35_status:Partially_confirmed_Retinoblastoma-associated_protein_A_domain_containing_protein_
Bm2523c	909	RB_A	PF01858.14	190	6.3e-53	179.2	1.5	2	3	7.2e-56	2.4e-52	177.3	0.4	1	190	385	585	385	585	0.93	BM40984	WBGene00222784	locus:Bma-lin-35_status:Partially_confirmed_Retinoblastoma-associated_protein_A_domain_containing_protein_
Bm2523c	909	RB_A	PF01858.14	190	6.3e-53	179.2	1.5	3	3	0.83	2800	-2.2	0	112	143	729	759	703	771	0.73	BM40984	WBGene00222784	locus:Bma-lin-35_status:Partially_confirmed_Retinoblastoma-associated_protein_A_domain_containing_protein_
Bm2523b	919	RB_A	PF01858.14	190	6.6e-53	179.2	1.5	1	3	0.33	1100	-1	0	15	58	15	58	6	78	0.68	BM44274	WBGene00222784	locus:Bma-lin-35_status:Partially_confirmed_Retinoblastoma-associated_protein_A_domain_containing_protein_
Bm2523b	919	RB_A	PF01858.14	190	6.6e-53	179.2	1.5	2	3	7.4e-56	2.5e-52	177.3	0.4	1	190	363	563	363	563	0.93	BM44274	WBGene00222784	locus:Bma-lin-35_status:Partially_confirmed_Retinoblastoma-associated_protein_A_domain_containing_protein_
Bm2523b	919	RB_A	PF01858.14	190	6.6e-53	179.2	1.5	3	3	0.84	2800	-2.3	0	112	143	707	737	681	749	0.73	BM44274	WBGene00222784	locus:Bma-lin-35_status:Partially_confirmed_Retinoblastoma-associated_protein_A_domain_containing_protein_
Bm2523a	941	RB_A	PF01858.14	190	6.9e-53	179.1	1.5	1	3	0.34	1100	-1	0	15	58	15	58	6	78	0.68	BM41775	WBGene00222784	locus:Bma-lin-35_status:Partially_confirmed_Retinoblastoma-associated_protein_A_domain_containing_protein_
Bm2523a	941	RB_A	PF01858.14	190	6.9e-53	179.1	1.5	2	3	7.7e-56	2.6e-52	177.2	0.4	1	190	385	585	385	585	0.93	BM41775	WBGene00222784	locus:Bma-lin-35_status:Partially_confirmed_Retinoblastoma-associated_protein_A_domain_containing_protein_
Bm2523a	941	RB_A	PF01858.14	190	6.9e-53	179.1	1.5	3	3	0.86	2900	-2.3	0	112	143	729	759	703	771	0.73	BM41775	WBGene00222784	locus:Bma-lin-35_status:Partially_confirmed_Retinoblastoma-associated_protein_A_domain_containing_protein_
Bm2523d	887	RB_B	PF01857.17	130	2.7e-44	150	0	1	1	3e-47	1e-43	148.1	0	6	130	656	816	653	816	0.96	BM43772	WBGene00222784	locus:Bma-lin-35_status:Partially_confirmed_Retinoblastoma-associated_protein_A_domain_containing_protein_
Bm2523c	909	RB_B	PF01857.17	130	2.8e-44	149.9	0	1	1	3.1e-47	1.1e-43	148.1	0	6	130	678	838	675	838	0.96	BM40984	WBGene00222784	locus:Bma-lin-35_status:Partially_confirmed_Retinoblastoma-associated_protein_A_domain_containing_protein_
Bm2523b	919	RB_B	PF01857.17	130	3e-44	149.8	0	1	1	3.2e-47	1.1e-43	148	0	6	130	656	816	653	816	0.96	BM44274	WBGene00222784	locus:Bma-lin-35_status:Partially_confirmed_Retinoblastoma-associated_protein_A_domain_containing_protein_
Bm2523a	941	RB_B	PF01857.17	130	3e-44	149.8	0	1	1	3.3e-47	1.1e-43	148	0	6	130	678	838	675	838	0.96	BM41775	WBGene00222784	locus:Bma-lin-35_status:Partially_confirmed_Retinoblastoma-associated_protein_A_domain_containing_protein_
Bm6671	1017	RCC1	PF00415.15	50	6.7e-64	211.9	22.5	1	7	1.6e-08	2.2e-05	24.6	0	3	50	5	62	5	62	0.77	BM39645	WBGene00226932	status:Confirmed_UniProt:A0A0I9N614_conserved_hypothetical_protein,hypothetical_protein_
Bm6671	1017	RCC1	PF00415.15	50	6.7e-64	211.9	22.5	2	7	4.7e-12	6.3e-09	35.9	0.2	1	50	65	115	65	115	0.86	BM39645	WBGene00226932	status:Confirmed_UniProt:A0A0I9N614_conserved_hypothetical_protein,hypothetical_protein_
Bm6671	1017	RCC1	PF00415.15	50	6.7e-64	211.9	22.5	3	7	1.7e-14	2.4e-11	43.7	0	1	49	118	165	118	166	0.91	BM39645	WBGene00226932	status:Confirmed_UniProt:A0A0I9N614_conserved_hypothetical_protein,hypothetical_protein_
Bm6671	1017	RCC1	PF00415.15	50	6.7e-64	211.9	22.5	4	7	0.00018	0.24	11.6	0.1	2	50	170	211	169	211	0.81	BM39645	WBGene00226932	status:Confirmed_UniProt:A0A0I9N614_conserved_hypothetical_protein,hypothetical_protein_
Bm6671	1017	RCC1	PF00415.15	50	6.7e-64	211.9	22.5	5	7	6.7e-14	9e-11	41.8	0	1	50	214	261	214	261	0.95	BM39645	WBGene00226932	status:Confirmed_UniProt:A0A0I9N614_conserved_hypothetical_protein,hypothetical_protein_
Bm6671	1017	RCC1	PF00415.15	50	6.7e-64	211.9	22.5	6	7	6.5e-10	8.8e-07	29.1	1	1	50	264	314	264	314	0.8	BM39645	WBGene00226932	status:Confirmed_UniProt:A0A0I9N614_conserved_hypothetical_protein,hypothetical_protein_
Bm6671	1017	RCC1	PF00415.15	50	6.7e-64	211.9	22.5	7	7	1e-11	1.4e-08	34.8	0.2	1	50	316	363	316	363	0.96	BM39645	WBGene00226932	status:Confirmed_UniProt:A0A0I9N614_conserved_hypothetical_protein,hypothetical_protein_
Bm3167	1324	RCC1	PF00415.15	50	1.3e-46	156.6	11.6	1	8	0.048	64	3.9	0	36	50	736	750	720	750	0.83	BM44198	WBGene00223428	locus:Bma-glo-4_status:Partially_confirmed_UniProt:A0A0H5RYU3
Bm3167	1324	RCC1	PF00415.15	50	1.3e-46	156.6	11.6	2	8	1.7e-09	2.3e-06	27.7	0.4	2	50	754	801	753	801	0.86	BM44198	WBGene00223428	locus:Bma-glo-4_status:Partially_confirmed_UniProt:A0A0H5RYU3
Bm3167	1324	RCC1	PF00415.15	50	1.3e-46	156.6	11.6	3	8	8.2e-16	1.1e-12	47.9	0.1	1	50	804	855	804	855	0.94	BM44198	WBGene00223428	locus:Bma-glo-4_status:Partially_confirmed_UniProt:A0A0H5RYU3
Bm3167	1324	RCC1	PF00415.15	50	1.3e-46	156.6	11.6	4	8	1.2e-10	1.6e-07	31.4	0	1	50	858	906	858	906	0.95	BM44198	WBGene00223428	locus:Bma-glo-4_status:Partially_confirmed_UniProt:A0A0H5RYU3
Bm3167	1324	RCC1	PF00415.15	50	1.3e-46	156.6	11.6	5	8	4	5300	-2.3	0	4	10	912	918	911	920	0.86	BM44198	WBGene00223428	locus:Bma-glo-4_status:Partially_confirmed_UniProt:A0A0H5RYU3
Bm3167	1324	RCC1	PF00415.15	50	1.3e-46	156.6	11.6	6	8	0.013	17	5.7	0	32	50	959	977	942	977	0.79	BM44198	WBGene00223428	locus:Bma-glo-4_status:Partially_confirmed_UniProt:A0A0H5RYU3
Bm3167	1324	RCC1	PF00415.15	50	1.3e-46	156.6	11.6	7	8	1.5e-09	2e-06	27.9	0	4	50	983	1028	982	1028	0.87	BM44198	WBGene00223428	locus:Bma-glo-4_status:Partially_confirmed_UniProt:A0A0H5RYU3
Bm3167	1324	RCC1	PF00415.15	50	1.3e-46	156.6	11.6	8	8	0.00017	0.23	11.7	0	2	19	1032	1049	1031	1088	0.78	BM44198	WBGene00223428	locus:Bma-glo-4_status:Partially_confirmed_UniProt:A0A0H5RYU3
Bm2398	554	RCC1	PF00415.15	50	4.8e-40	135.5	0.5	1	7	8.2e-07	0.0011	19.1	0	3	50	144	190	143	190	0.88	BM04699	WBGene00222659	locus:Bma-ran-3_status:Confirmed_regulator_of_chromosome_condensation,_putative
Bm2398	554	RCC1	PF00415.15	50	4.8e-40	135.5	0.5	2	7	0.0001	0.14	12.4	0	1	50	193	250	193	250	0.78	BM04699	WBGene00222659	locus:Bma-ran-3_status:Confirmed_regulator_of_chromosome_condensation,_putative
Bm2398	554	RCC1	PF00415.15	50	4.8e-40	135.5	0.5	3	7	0.00081	1.1	9.6	0	2	50	254	306	253	306	0.83	BM04699	WBGene00222659	locus:Bma-ran-3_status:Confirmed_regulator_of_chromosome_condensation,_putative
Bm2398	554	RCC1	PF00415.15	50	4.8e-40	135.5	0.5	4	7	5.6e-06	0.0075	16.5	0	1	23	309	331	309	351	0.83	BM04699	WBGene00222659	locus:Bma-ran-3_status:Confirmed_regulator_of_chromosome_condensation,_putative
Bm2398	554	RCC1	PF00415.15	50	4.8e-40	135.5	0.5	5	7	9.9e-07	0.0013	18.9	0	1	38	376	424	376	434	0.74	BM04699	WBGene00222659	locus:Bma-ran-3_status:Confirmed_regulator_of_chromosome_condensation,_putative
Bm2398	554	RCC1	PF00415.15	50	4.8e-40	135.5	0.5	6	7	7.7e-06	0.01	16	0.1	2	33	439	483	438	492	0.71	BM04699	WBGene00222659	locus:Bma-ran-3_status:Confirmed_regulator_of_chromosome_condensation,_putative
Bm2398	554	RCC1	PF00415.15	50	4.8e-40	135.5	0.5	7	7	2.6e-11	3.5e-08	33.5	0	1	50	495	550	495	550	0.81	BM04699	WBGene00222659	locus:Bma-ran-3_status:Confirmed_regulator_of_chromosome_condensation,_putative
Bm6262	399	RCC1	PF00415.15	50	1.2e-32	111.8	1.1	1	7	3.1e-05	0.042	14.1	0.1	3	48	22	72	20	74	0.8	BM25543	WBGene00226523	status:Partially_confirmed_UniProt:A0A0K0JME6_Williams-Beuren_syndrome_chromosome_region_16_protein,_putative
Bm6262	399	RCC1	PF00415.15	50	1.2e-32	111.8	1.1	2	7	0.16	220	2.2	0	36	48	114	126	103	128	0.78	BM25543	WBGene00226523	status:Partially_confirmed_UniProt:A0A0K0JME6_Williams-Beuren_syndrome_chromosome_region_16_protein,_putative
Bm6262	399	RCC1	PF00415.15	50	1.2e-32	111.8	1.1	3	7	9.9e-09	1.3e-05	25.3	0	4	49	133	184	132	185	0.84	BM25543	WBGene00226523	status:Partially_confirmed_UniProt:A0A0K0JME6_Williams-Beuren_syndrome_chromosome_region_16_protein,_putative
Bm6262	399	RCC1	PF00415.15	50	1.2e-32	111.8	1.1	4	7	2.8e-07	0.00038	20.6	0.2	1	20	188	207	188	232	0.83	BM25543	WBGene00226523	status:Partially_confirmed_UniProt:A0A0K0JME6_Williams-Beuren_syndrome_chromosome_region_16_protein,_putative
Bm6262	399	RCC1	PF00415.15	50	1.2e-32	111.8	1.1	5	7	0.0014	1.9	8.7	0	1	15	241	255	241	278	0.94	BM25543	WBGene00226523	status:Partially_confirmed_UniProt:A0A0K0JME6_Williams-Beuren_syndrome_chromosome_region_16_protein,_putative
Bm6262	399	RCC1	PF00415.15	50	1.2e-32	111.8	1.1	6	7	7.3e-05	0.097	12.9	0	3	50	295	347	293	347	0.81	BM25543	WBGene00226523	status:Partially_confirmed_UniProt:A0A0K0JME6_Williams-Beuren_syndrome_chromosome_region_16_protein,_putative
Bm6262	399	RCC1	PF00415.15	50	1.2e-32	111.8	1.1	7	7	9.2e-07	0.0012	19	0	3	50	352	397	351	397	0.93	BM25543	WBGene00226523	status:Partially_confirmed_UniProt:A0A0K0JME6_Williams-Beuren_syndrome_chromosome_region_16_protein,_putative
Bm5000	311	RCC1	PF00415.15	50	2.8e-21	75.5	1	1	3	0.098	130	2.9	0	30	49	172	191	155	192	0.85	BM40121	WBGene00225261	status:Partially_confirmed_UniProt:A0A0H5S0D3_conserved_hypothetical_protein,hypothetical_protein_
Bm5000	311	RCC1	PF00415.15	50	2.8e-21	75.5	1	2	3	1.5e-13	2e-10	40.7	0.7	1	50	195	244	195	244	0.95	BM40121	WBGene00225261	status:Partially_confirmed_UniProt:A0A0H5S0D3_conserved_hypothetical_protein,hypothetical_protein_
Bm5000	311	RCC1	PF00415.15	50	2.8e-21	75.5	1	3	3	1.2e-09	1.6e-06	28.2	0	1	42	247	288	247	293	0.86	BM40121	WBGene00225261	status:Partially_confirmed_UniProt:A0A0H5S0D3_conserved_hypothetical_protein,hypothetical_protein_
Bm9608	967	RCC1	PF00415.15	50	6.7e-21	74.3	0.5	1	3	2.8e-08	3.8e-05	23.8	0	3	49	137	187	136	188	0.86	BM44377	WBGene00229869	status:Confirmed_UniProt:A0A0H5S5R0_
Bm9608	967	RCC1	PF00415.15	50	6.7e-21	74.3	0.5	2	3	8.3e-09	1.1e-05	25.5	0.2	1	49	190	236	190	237	0.89	BM44377	WBGene00229869	status:Confirmed_UniProt:A0A0H5S5R0_
Bm9608	967	RCC1	PF00415.15	50	6.7e-21	74.3	0.5	3	3	1.8e-07	0.00025	21.2	0	6	48	244	288	241	290	0.85	BM44377	WBGene00229869	status:Confirmed_UniProt:A0A0H5S5R0_
Bm10531	729	RCC1	PF00415.15	50	9e-19	67.4	0.3	1	5	0.0066	8.8	6.6	0	1	17	88	104	88	135	0.85	BM35303	WBGene00230792	status:Partially_confirmed
Bm10531	729	RCC1	PF00415.15	50	9e-19	67.4	0.3	2	5	0.078	100	3.2	0	26	50	178	200	156	200	0.77	BM35303	WBGene00230792	status:Partially_confirmed
Bm10531	729	RCC1	PF00415.15	50	9e-19	67.4	0.3	3	5	3.2e-13	4.2e-10	39.7	0	4	50	378	424	377	424	0.94	BM35303	WBGene00230792	status:Partially_confirmed
Bm10531	729	RCC1	PF00415.15	50	9e-19	67.4	0.3	4	5	0.00014	0.19	12	0	2	15	428	441	427	473	0.8	BM35303	WBGene00230792	status:Partially_confirmed
Bm10531	729	RCC1	PF00415.15	50	9e-19	67.4	0.3	5	5	7.5	10000	-3.1	0	7	30	489	502	486	510	0.52	BM35303	WBGene00230792	status:Partially_confirmed
Bm1864b	3990	RCC1	PF00415.15	50	5.9e-18	64.8	18.1	1	6	7.4	9900	-3.1	0.1	2	23	533	552	532	568	0.64	BM27801	WBGene00222125	status:Partially_confirmed_B-box_zinc_finger_family_protein_
Bm1864b	3990	RCC1	PF00415.15	50	5.9e-18	64.8	18.1	2	6	0.79	1100	0	0.1	12	50	645	683	642	683	0.79	BM27801	WBGene00222125	status:Partially_confirmed_B-box_zinc_finger_family_protein_
Bm1864b	3990	RCC1	PF00415.15	50	5.9e-18	64.8	18.1	3	6	4.4e-05	0.06	13.6	0	2	20	687	705	686	723	0.83	BM27801	WBGene00222125	status:Partially_confirmed_B-box_zinc_finger_family_protein_
Bm1864b	3990	RCC1	PF00415.15	50	5.9e-18	64.8	18.1	4	6	0.00017	0.23	11.7	0.1	26	50	813	847	779	847	0.64	BM27801	WBGene00222125	status:Partially_confirmed_B-box_zinc_finger_family_protein_
Bm1864b	3990	RCC1	PF00415.15	50	5.9e-18	64.8	18.1	5	6	8.8e-13	1.2e-09	38.2	0.9	3	48	852	897	850	898	0.95	BM27801	WBGene00222125	status:Partially_confirmed_B-box_zinc_finger_family_protein_
Bm1864b	3990	RCC1	PF00415.15	50	5.9e-18	64.8	18.1	6	6	0.00081	1.1	9.5	0.1	1	32	902	935	902	955	0.76	BM27801	WBGene00222125	status:Partially_confirmed_B-box_zinc_finger_family_protein_
Bm1864a	3992	RCC1	PF00415.15	50	5.9e-18	64.8	18.1	1	6	7.4	10000	-3.1	0.1	2	23	533	552	532	568	0.64	BM32269	WBGene00222125	status:Partially_confirmed_B-box_zinc_finger_family_protein_
Bm1864a	3992	RCC1	PF00415.15	50	5.9e-18	64.8	18.1	2	6	0.79	1100	0	0.1	12	50	645	683	642	683	0.79	BM32269	WBGene00222125	status:Partially_confirmed_B-box_zinc_finger_family_protein_
Bm1864a	3992	RCC1	PF00415.15	50	5.9e-18	64.8	18.1	3	6	4.4e-05	0.06	13.6	0	2	20	687	705	686	723	0.83	BM32269	WBGene00222125	status:Partially_confirmed_B-box_zinc_finger_family_protein_
Bm1864a	3992	RCC1	PF00415.15	50	5.9e-18	64.8	18.1	4	6	0.00017	0.23	11.7	0.1	26	50	813	847	779	847	0.64	BM32269	WBGene00222125	status:Partially_confirmed_B-box_zinc_finger_family_protein_
Bm1864a	3992	RCC1	PF00415.15	50	5.9e-18	64.8	18.1	5	6	8.8e-13	1.2e-09	38.2	0.9	3	48	852	897	850	898	0.95	BM32269	WBGene00222125	status:Partially_confirmed_B-box_zinc_finger_family_protein_
Bm1864a	3992	RCC1	PF00415.15	50	5.9e-18	64.8	18.1	6	6	0.00081	1.1	9.5	0.1	1	32	902	935	902	955	0.76	BM32269	WBGene00222125	status:Partially_confirmed_B-box_zinc_finger_family_protein_
Bm1864c	3996	RCC1	PF00415.15	50	5.9e-18	64.8	18.1	1	6	7.4	10000	-3.1	0.1	2	23	533	552	532	568	0.64	BM43876	WBGene00222125	status:Partially_confirmed_UniProt:A0A158PXZ0_B-box_zinc_finger_family_protein
Bm1864c	3996	RCC1	PF00415.15	50	5.9e-18	64.8	18.1	2	6	0.79	1100	0	0.1	12	50	645	683	642	683	0.79	BM43876	WBGene00222125	status:Partially_confirmed_UniProt:A0A158PXZ0_B-box_zinc_finger_family_protein
Bm1864c	3996	RCC1	PF00415.15	50	5.9e-18	64.8	18.1	3	6	4.4e-05	0.06	13.6	0	2	20	687	705	686	723	0.83	BM43876	WBGene00222125	status:Partially_confirmed_UniProt:A0A158PXZ0_B-box_zinc_finger_family_protein
Bm1864c	3996	RCC1	PF00415.15	50	5.9e-18	64.8	18.1	4	6	0.00017	0.23	11.7	0.1	26	50	813	847	779	847	0.64	BM43876	WBGene00222125	status:Partially_confirmed_UniProt:A0A158PXZ0_B-box_zinc_finger_family_protein
Bm1864c	3996	RCC1	PF00415.15	50	5.9e-18	64.8	18.1	5	6	8.8e-13	1.2e-09	38.2	0.9	3	48	852	897	850	898	0.95	BM43876	WBGene00222125	status:Partially_confirmed_UniProt:A0A158PXZ0_B-box_zinc_finger_family_protein
Bm1864c	3996	RCC1	PF00415.15	50	5.9e-18	64.8	18.1	6	6	0.00081	1.1	9.5	0.1	1	32	902	935	902	955	0.76	BM43876	WBGene00222125	status:Partially_confirmed_UniProt:A0A158PXZ0_B-box_zinc_finger_family_protein
Bm6671	1017	RCC1_2	PF13540.3	30	1.4e-54	180.5	29.7	1	7	0.87	1300	-1	0	19	30	5	16	1	16	0.87	BM39645	WBGene00226932	status:Confirmed_UniProt:A0A0I9N614_conserved_hypothetical_protein,hypothetical_protein_
Bm6671	1017	RCC1_2	PF13540.3	30	1.4e-54	180.5	29.7	2	7	2.5e-12	3.7e-09	35.7	0.2	1	29	49	77	49	78	0.97	BM39645	WBGene00226932	status:Confirmed_UniProt:A0A0I9N614_conserved_hypothetical_protein,hypothetical_protein_
Bm6671	1017	RCC1_2	PF13540.3	30	1.4e-54	180.5	29.7	3	7	1.3e-14	2e-11	43	0.5	1	30	102	131	102	131	0.98	BM39645	WBGene00226932	status:Confirmed_UniProt:A0A0I9N614_conserved_hypothetical_protein,hypothetical_protein_
Bm6671	1017	RCC1_2	PF13540.3	30	1.4e-54	180.5	29.7	4	7	1.2e-09	1.7e-06	27.2	1.7	2	29	154	181	154	182	0.97	BM39645	WBGene00226932	status:Confirmed_UniProt:A0A0I9N614_conserved_hypothetical_protein,hypothetical_protein_
Bm6671	1017	RCC1_2	PF13540.3	30	1.4e-54	180.5	29.7	5	7	3.1e-12	4.6e-09	35.5	0	1	30	198	227	198	227	0.98	BM39645	WBGene00226932	status:Confirmed_UniProt:A0A0I9N614_conserved_hypothetical_protein,hypothetical_protein_
Bm6671	1017	RCC1_2	PF13540.3	30	1.4e-54	180.5	29.7	6	7	2.3e-12	3.4e-09	35.9	0.8	1	30	248	277	248	277	0.99	BM39645	WBGene00226932	status:Confirmed_UniProt:A0A0I9N614_conserved_hypothetical_protein,hypothetical_protein_
Bm6671	1017	RCC1_2	PF13540.3	30	1.4e-54	180.5	29.7	7	7	3.3e-07	0.00049	19.4	0.3	1	30	301	329	301	329	0.97	BM39645	WBGene00226932	status:Confirmed_UniProt:A0A0I9N614_conserved_hypothetical_protein,hypothetical_protein_
Bm3167	1324	RCC1_2	PF13540.3	30	1.3e-32	110.5	21.9	1	7	0.25	370	0.7	0	4	16	685	697	683	701	0.86	BM44198	WBGene00223428	locus:Bma-glo-4_status:Partially_confirmed_UniProt:A0A0H5RYU3
Bm3167	1324	RCC1_2	PF13540.3	30	1.3e-32	110.5	21.9	2	7	1.8e-07	0.00027	20.3	0.1	1	30	737	766	737	766	0.97	BM44198	WBGene00223428	locus:Bma-glo-4_status:Partially_confirmed_UniProt:A0A0H5RYU3
Bm3167	1324	RCC1_2	PF13540.3	30	1.3e-32	110.5	21.9	3	7	2.2e-06	0.0033	16.8	0.4	2	30	789	817	788	817	0.96	BM44198	WBGene00223428	locus:Bma-glo-4_status:Partially_confirmed_UniProt:A0A0H5RYU3
Bm3167	1324	RCC1_2	PF13540.3	30	1.3e-32	110.5	21.9	4	7	1.4e-11	2.1e-08	33.4	1.5	1	30	842	871	842	871	0.99	BM44198	WBGene00223428	locus:Bma-glo-4_status:Partially_confirmed_UniProt:A0A0H5RYU3
Bm3167	1324	RCC1_2	PF13540.3	30	1.3e-32	110.5	21.9	5	7	1.7e-06	0.0026	17.1	0	4	26	896	918	893	919	0.92	BM44198	WBGene00223428	locus:Bma-glo-4_status:Partially_confirmed_UniProt:A0A0H5RYU3
Bm3167	1324	RCC1_2	PF13540.3	30	1.3e-32	110.5	21.9	6	7	0.001	1.6	8.3	0	1	24	964	987	964	991	0.93	BM44198	WBGene00223428	locus:Bma-glo-4_status:Partially_confirmed_UniProt:A0A0H5RYU3
Bm3167	1324	RCC1_2	PF13540.3	30	1.3e-32	110.5	21.9	7	7	2.9e-08	4.3e-05	22.8	0.1	4	29	1018	1043	1015	1043	0.95	BM44198	WBGene00223428	locus:Bma-glo-4_status:Partially_confirmed_UniProt:A0A0H5RYU3
Bm2398	554	RCC1_2	PF13540.3	30	2.9e-24	83.9	22.5	1	8	1.2	1800	-1.5	0	17	25	142	150	139	153	0.72	BM04699	WBGene00222659	locus:Bma-ran-3_status:Confirmed_regulator_of_chromosome_condensation,_putative
Bm2398	554	RCC1_2	PF13540.3	30	2.9e-24	83.9	22.5	2	8	3.6e-08	5.4e-05	22.5	0.1	1	29	177	205	177	206	0.91	BM04699	WBGene00222659	locus:Bma-ran-3_status:Confirmed_regulator_of_chromosome_condensation,_putative
Bm2398	554	RCC1_2	PF13540.3	30	2.9e-24	83.9	22.5	3	8	4e-06	0.0059	16	0.2	2	25	238	261	237	264	0.91	BM04699	WBGene00222659	locus:Bma-ran-3_status:Confirmed_regulator_of_chromosome_condensation,_putative
Bm2398	554	RCC1_2	PF13540.3	30	2.9e-24	83.9	22.5	4	8	2.3e-10	3.5e-07	29.5	0	1	30	293	322	293	322	0.98	BM04699	WBGene00222659	locus:Bma-ran-3_status:Confirmed_regulator_of_chromosome_condensation,_putative
Bm2398	554	RCC1_2	PF13540.3	30	2.9e-24	83.9	22.5	5	8	0.0025	3.7	7.1	0.3	11	30	370	389	365	389	0.8	BM04699	WBGene00222659	locus:Bma-ran-3_status:Confirmed_regulator_of_chromosome_condensation,_putative
Bm2398	554	RCC1_2	PF13540.3	30	2.9e-24	83.9	22.5	6	8	0.0015	2.2	7.8	0	7	28	428	449	423	451	0.89	BM04699	WBGene00222659	locus:Bma-ran-3_status:Confirmed_regulator_of_chromosome_condensation,_putative
Bm2398	554	RCC1_2	PF13540.3	30	2.9e-24	83.9	22.5	7	8	6.5e-05	0.097	12.1	0.9	15	30	493	508	479	508	0.86	BM04699	WBGene00222659	locus:Bma-ran-3_status:Confirmed_regulator_of_chromosome_condensation,_putative
Bm2398	554	RCC1_2	PF13540.3	30	2.9e-24	83.9	22.5	8	8	6.9	10000	-3.9	0.1	8	14	544	550	540	551	0.85	BM04699	WBGene00222659	locus:Bma-ran-3_status:Confirmed_regulator_of_chromosome_condensation,_putative
Bm6262	399	RCC1_2	PF13540.3	30	3e-20	71.1	2.8	1	6	0.74	1100	-0.8	0	1	12	61	72	61	81	0.78	BM25543	WBGene00226523	status:Partially_confirmed_UniProt:A0A0K0JME6_Williams-Beuren_syndrome_chromosome_region_16_protein,_putative
Bm6262	399	RCC1_2	PF13540.3	30	3e-20	71.1	2.8	2	6	2.7e-07	0.0004	19.7	0	1	30	115	143	115	143	0.95	BM25543	WBGene00226523	status:Partially_confirmed_UniProt:A0A0K0JME6_Williams-Beuren_syndrome_chromosome_region_16_protein,_putative
Bm6262	399	RCC1_2	PF13540.3	30	3e-20	71.1	2.8	3	6	2.2e-05	0.033	13.6	0	10	30	181	201	176	201	0.91	BM25543	WBGene00226523	status:Partially_confirmed_UniProt:A0A0K0JME6_Williams-Beuren_syndrome_chromosome_region_16_protein,_putative
Bm6262	399	RCC1_2	PF13540.3	30	3e-20	71.1	2.8	4	6	1.2e-05	0.017	14.5	0	12	30	236	254	230	254	0.91	BM25543	WBGene00226523	status:Partially_confirmed_UniProt:A0A0K0JME6_Williams-Beuren_syndrome_chromosome_region_16_protein,_putative
Bm6262	399	RCC1_2	PF13540.3	30	3e-20	71.1	2.8	5	6	0.0025	3.8	7	0.1	12	24	288	300	286	302	0.91	BM25543	WBGene00226523	status:Partially_confirmed_UniProt:A0A0K0JME6_Williams-Beuren_syndrome_chromosome_region_16_protein,_putative
Bm6262	399	RCC1_2	PF13540.3	30	3e-20	71.1	2.8	6	6	0.00034	0.51	9.8	0	1	27	334	360	334	362	0.94	BM25543	WBGene00226523	status:Partially_confirmed_UniProt:A0A0K0JME6_Williams-Beuren_syndrome_chromosome_region_16_protein,_putative
Bm5000	311	RCC1_2	PF13540.3	30	4.1e-14	51.5	11.4	1	4	0.49	720	-0.2	0.1	9	17	140	148	139	153	0.83	BM40121	WBGene00225261	status:Partially_confirmed_UniProt:A0A0H5S0D3_conserved_hypothetical_protein,hypothetical_protein_
Bm5000	311	RCC1_2	PF13540.3	30	4.1e-14	51.5	11.4	2	4	2.8e-06	0.0042	16.4	0.1	1	29	179	207	179	208	0.93	BM40121	WBGene00225261	status:Partially_confirmed_UniProt:A0A0H5S0D3_conserved_hypothetical_protein,hypothetical_protein_
Bm5000	311	RCC1_2	PF13540.3	30	4.1e-14	51.5	11.4	3	4	9.5e-14	1.4e-10	40.3	1.6	1	30	231	260	231	260	0.99	BM40121	WBGene00225261	status:Partially_confirmed_UniProt:A0A0H5S0D3_conserved_hypothetical_protein,hypothetical_protein_
Bm5000	311	RCC1_2	PF13540.3	30	4.1e-14	51.5	11.4	4	4	2.9	4300	-2.7	0	1	7	283	289	283	291	0.74	BM40121	WBGene00225261	status:Partially_confirmed_UniProt:A0A0H5S0D3_conserved_hypothetical_protein,hypothetical_protein_
Bm1864b	3990	RCC1_2	PF13540.3	30	9.5e-14	50.4	19.6	1	4	4.1	6100	-3.2	0.1	1	21	562	584	562	587	0.79	BM27801	WBGene00222125	status:Partially_confirmed_B-box_zinc_finger_family_protein_
Bm1864b	3990	RCC1_2	PF13540.3	30	9.5e-14	50.4	19.6	2	4	1.3e-06	0.0019	17.6	0.6	2	30	671	699	670	701	0.91	BM27801	WBGene00222125	status:Partially_confirmed_B-box_zinc_finger_family_protein_
Bm1864b	3990	RCC1_2	PF13540.3	30	9.5e-14	50.4	19.6	3	4	9.7e-09	1.4e-05	24.3	3	1	30	834	863	834	863	0.98	BM27801	WBGene00222125	status:Partially_confirmed_B-box_zinc_finger_family_protein_
Bm1864b	3990	RCC1_2	PF13540.3	30	9.5e-14	50.4	19.6	4	4	7.3e-07	0.0011	18.3	0.2	1	26	886	911	886	915	0.89	BM27801	WBGene00222125	status:Partially_confirmed_B-box_zinc_finger_family_protein_
Bm1864a	3992	RCC1_2	PF13540.3	30	9.6e-14	50.4	19.6	1	4	4.1	6100	-3.2	0.1	1	21	562	584	562	587	0.79	BM32269	WBGene00222125	status:Partially_confirmed_B-box_zinc_finger_family_protein_
Bm1864a	3992	RCC1_2	PF13540.3	30	9.6e-14	50.4	19.6	2	4	1.3e-06	0.0019	17.6	0.6	2	30	671	699	670	701	0.91	BM32269	WBGene00222125	status:Partially_confirmed_B-box_zinc_finger_family_protein_
Bm1864a	3992	RCC1_2	PF13540.3	30	9.6e-14	50.4	19.6	3	4	9.7e-09	1.4e-05	24.3	3	1	30	834	863	834	863	0.98	BM32269	WBGene00222125	status:Partially_confirmed_B-box_zinc_finger_family_protein_
Bm1864a	3992	RCC1_2	PF13540.3	30	9.6e-14	50.4	19.6	4	4	7.3e-07	0.0011	18.3	0.2	1	26	886	911	886	915	0.89	BM32269	WBGene00222125	status:Partially_confirmed_B-box_zinc_finger_family_protein_
Bm1864c	3996	RCC1_2	PF13540.3	30	9.6e-14	50.4	19.6	1	4	4.1	6100	-3.2	0.1	1	21	562	584	562	587	0.79	BM43876	WBGene00222125	status:Partially_confirmed_UniProt:A0A158PXZ0_B-box_zinc_finger_family_protein
Bm1864c	3996	RCC1_2	PF13540.3	30	9.6e-14	50.4	19.6	2	4	1.3e-06	0.0019	17.6	0.6	2	30	671	699	670	701	0.91	BM43876	WBGene00222125	status:Partially_confirmed_UniProt:A0A158PXZ0_B-box_zinc_finger_family_protein
Bm1864c	3996	RCC1_2	PF13540.3	30	9.6e-14	50.4	19.6	3	4	9.7e-09	1.4e-05	24.3	3	1	30	834	863	834	863	0.98	BM43876	WBGene00222125	status:Partially_confirmed_UniProt:A0A158PXZ0_B-box_zinc_finger_family_protein
Bm1864c	3996	RCC1_2	PF13540.3	30	9.6e-14	50.4	19.6	4	4	7.3e-07	0.0011	18.3	0.2	1	26	886	911	886	915	0.89	BM43876	WBGene00222125	status:Partially_confirmed_UniProt:A0A158PXZ0_B-box_zinc_finger_family_protein
Bm10531	729	RCC1_2	PF13540.3	30	2.6e-11	42.6	14.8	1	5	0.29	430	0.5	0.1	14	29	85	100	82	103	0.77	BM35303	WBGene00230792	status:Partially_confirmed
Bm10531	729	RCC1_2	PF13540.3	30	2.6e-11	42.6	14.8	2	5	0.17	250	1.2	0.1	1	14	187	200	187	201	0.88	BM35303	WBGene00230792	status:Partially_confirmed
Bm10531	729	RCC1_2	PF13540.3	30	2.6e-11	42.6	14.8	3	5	0.0052	7.8	6	0.2	20	30	378	388	360	388	0.88	BM35303	WBGene00230792	status:Partially_confirmed
Bm10531	729	RCC1_2	PF13540.3	30	2.6e-11	42.6	14.8	4	5	5.7e-14	8.5e-11	41	0.5	2	30	412	440	411	440	0.97	BM35303	WBGene00230792	status:Partially_confirmed
Bm10531	729	RCC1_2	PF13540.3	30	2.6e-11	42.6	14.8	5	5	1	1600	-1.3	0.1	9	27	459	493	458	496	0.49	BM35303	WBGene00230792	status:Partially_confirmed
Bm2402	268	Rcd1	PF04078.10	259	1.5e-112	374.7	3.1	1	2	6.9e-107	9.3e-103	342.6	0.4	1	201	24	224	24	226	0.99	BM40115	WBGene00222663	locus:Bma-ntl-9_status:Confirmed_UniProt:A0A0J9Y0A7
Bm2402	268	Rcd1	PF04078.10	259	1.5e-112	374.7	3.1	2	2	5.9e-13	7.9e-09	34.8	0.2	219	259	222	262	219	262	0.94	BM40115	WBGene00222663	locus:Bma-ntl-9_status:Confirmed_UniProt:A0A0J9Y0A7
Bm5991	299	RcsD_ABL	PF16359.2	103	0.0078	15.9	0.9	1	3	5.8e-07	0.0078	15.9	0.9	10	68	9	69	5	92	0.81	BM45127	WBGene00226252	status:Confirmed_UniProt:A0A0H5S752_SWIB_/MDM2_domain_containing_protein
Bm5991	299	RcsD_ABL	PF16359.2	103	0.0078	15.9	0.9	2	3	0.032	440	0.6	0.2	17	55	56	97	53	118	0.65	BM45127	WBGene00226252	status:Confirmed_UniProt:A0A0H5S752_SWIB_/MDM2_domain_containing_protein
Bm5991	299	RcsD_ABL	PF16359.2	103	0.0078	15.9	0.9	3	3	0.24	3200	-2.2	0.5	50	69	269	288	254	291	0.76	BM45127	WBGene00226252	status:Confirmed_UniProt:A0A0H5S752_SWIB_/MDM2_domain_containing_protein
Bm8576	282	RDD	PF06271.9	139	4.3e-09	36.3	1.8	1	2	3.4e-12	4.6e-08	33	0.4	2	85	113	214	112	220	0.95	BM40934	WBGene00228837	status:Confirmed_UniProt:A0A0H5S191_
Bm8576	282	RDD	PF06271.9	139	4.3e-09	36.3	1.8	2	2	0.0079	110	2.7	0	93	138	237	275	227	276	0.74	BM40934	WBGene00228837	status:Confirmed_UniProt:A0A0H5S191_
Bm3605	1644	RdRP	PF05183.9	564	8.2e-154	513	0	1	1	4.1e-157	1.4e-153	512.2	0	1	564	542	1148	542	1148	0.89	BM41166	WBGene00223866	status:Partially_confirmed_UniProt:A0A0H5S4X4_RNA-directed_RNA_polymerase_1,_putative
Bm5059a	1588	RdRP	PF05183.9	564	2.2e-152	508.2	0	1	1	1e-155	3.5e-152	507.6	0	1	564	497	1103	497	1103	0.9	BM44836	WBGene00225320	status:Confirmed_UniProt:A0A0K0JHC5_RNA_dependent_RNA_polymerase_family_protein_
Bm3254	1600	RdRP	PF05183.9	564	9.3e-144	479.8	0	1	1	3.7e-147	1.2e-143	479.4	0	2	563	547	1124	546	1125	0.87	BM43371	WBGene00223515	locus:Bma-rrf-3_status:Partially_confirmed_RNA_dependent_RNA_polymerase_family_protein_
Bm5059b	789	RdRP	PF05183.9	564	1.4e-77	261.3	0	1	1	6.8e-81	2.3e-77	260.6	0	298	564	24	304	1	304	0.87	BM29100	WBGene00225320	status:Partially_confirmed_UniProt:A0A0J9Y8B7_RNA_dependent_RNA_polymerase_family_protein_
Bm2609	233	Rdx	PF10262.6	74	1.1e-16	60.3	0	1	1	1.4e-20	1.9e-16	59.6	0	2	73	77	214	76	215	0.97	BM40457	WBGene00222870	status:Confirmed_UniProt:A0A0I9N8N9_
Bm10860b	324	RecA	PF00154.18	263	4.9e-11	42.2	0.1	1	1	2.6e-14	7.1e-11	41.7	0.1	16	221	66	289	52	301	0.74	BM26969	WBGene00231121	status:Confirmed_UniProt:A0A0K0IPS8_
Bm10860a	355	RecA	PF00154.18	263	6.3e-11	41.8	0.1	1	1	3.5e-14	9.4e-11	41.3	0.1	16	221	97	320	83	332	0.74	BM37718	WBGene00231121	status:Partially_confirmed_UniProt:A0A0J9Y150_
Bm11320a	363	RecA	PF00154.18	263	6.5e-08	31.9	0.1	1	1	4.2e-11	1.1e-07	31.2	0.1	27	211	115	315	90	329	0.72	BM43415	WBGene00231581	locus:Bma-rad-51_status:Partially_confirmed_DNA_repair_protein_RAD51_homolog_1,_putative
Bm2475	282	RecA	PF00154.18	263	0.00047	19.3	0	1	1	2.4e-07	0.00065	18.8	0	36	91	29	86	17	152	0.86	BM24441	WBGene00222736	locus:Bma-rfs-1_status:Confirmed_UniProt:A0A0J9XTJ7_conserved_hypothetical_protein_
Bm291	496	RecA	PF00154.18	263	0.00068	18.8	1.9	1	2	4.7e-07	0.0013	17.9	0.3	32	141	17	141	8	168	0.7	BM24281	WBGene00220552	locus:Bma-hus-1_status:Partially_confirmed_UniProt:A0A0K0J803_Hus1-like_protein
Bm291	496	RecA	PF00154.18	263	0.00068	18.8	1.9	2	2	0.76	2000	-2.5	0.1	214	247	443	478	440	491	0.65	BM24281	WBGene00220552	locus:Bma-hus-1_status:Partially_confirmed_UniProt:A0A0K0J803_Hus1-like_protein
Bm2092a	7570	Receptor_2B4	PF11465.5	108	3.1e-26	91.3	46.5	1	25	0.00043	0.3	10.9	0	46	102	570	626	561	633	0.87	BM41161	WBGene00222353	locus:Bma-unc-89_status:Partially_confirmed_UniProt:A0A0H5S938_Immunoglobulin_I-set_domain_containing_protein_
Bm2092a	7570	Receptor_2B4	PF11465.5	108	3.1e-26	91.3	46.5	2	25	0.07	50	3.8	0	63	97	686	720	669	728	0.81	BM41161	WBGene00222353	locus:Bma-unc-89_status:Partially_confirmed_UniProt:A0A0H5S938_Immunoglobulin_I-set_domain_containing_protein_
Bm2092a	7570	Receptor_2B4	PF11465.5	108	3.1e-26	91.3	46.5	3	25	2.7	1900	-1.3	0.1	40	96	1259	1313	1246	1322	0.79	BM41161	WBGene00222353	locus:Bma-unc-89_status:Partially_confirmed_UniProt:A0A0H5S938_Immunoglobulin_I-set_domain_containing_protein_
Bm2092a	7570	Receptor_2B4	PF11465.5	108	3.1e-26	91.3	46.5	4	25	1.1	740	0	0	35	98	1448	1511	1429	1516	0.67	BM41161	WBGene00222353	locus:Bma-unc-89_status:Partially_confirmed_UniProt:A0A0H5S938_Immunoglobulin_I-set_domain_containing_protein_
Bm2092a	7570	Receptor_2B4	PF11465.5	108	3.1e-26	91.3	46.5	5	25	0.2	140	2.3	0.1	45	99	1653	1709	1605	1714	0.76	BM41161	WBGene00222353	locus:Bma-unc-89_status:Partially_confirmed_UniProt:A0A0H5S938_Immunoglobulin_I-set_domain_containing_protein_
Bm2092a	7570	Receptor_2B4	PF11465.5	108	3.1e-26	91.3	46.5	6	25	4.9	3500	-2.2	0	72	101	2409	2438	2382	2443	0.82	BM41161	WBGene00222353	locus:Bma-unc-89_status:Partially_confirmed_UniProt:A0A0H5S938_Immunoglobulin_I-set_domain_containing_protein_
Bm2092a	7570	Receptor_2B4	PF11465.5	108	3.1e-26	91.3	46.5	7	25	0.15	110	2.7	0	46	95	2576	2625	2567	2635	0.8	BM41161	WBGene00222353	locus:Bma-unc-89_status:Partially_confirmed_UniProt:A0A0H5S938_Immunoglobulin_I-set_domain_containing_protein_
Bm2092a	7570	Receptor_2B4	PF11465.5	108	3.1e-26	91.3	46.5	8	25	0.035	24	4.8	0	69	105	2697	2734	2661	2737	0.79	BM41161	WBGene00222353	locus:Bma-unc-89_status:Partially_confirmed_UniProt:A0A0H5S938_Immunoglobulin_I-set_domain_containing_protein_
Bm2092a	7570	Receptor_2B4	PF11465.5	108	3.1e-26	91.3	46.5	9	25	0.018	13	5.6	0	68	100	2794	2826	2748	2831	0.85	BM41161	WBGene00222353	locus:Bma-unc-89_status:Partially_confirmed_UniProt:A0A0H5S938_Immunoglobulin_I-set_domain_containing_protein_
Bm2092a	7570	Receptor_2B4	PF11465.5	108	3.1e-26	91.3	46.5	10	25	0.0028	2	8.3	0	67	99	2891	2923	2864	2930	0.76	BM41161	WBGene00222353	locus:Bma-unc-89_status:Partially_confirmed_UniProt:A0A0H5S938_Immunoglobulin_I-set_domain_containing_protein_
Bm2092a	7570	Receptor_2B4	PF11465.5	108	3.1e-26	91.3	46.5	11	25	0.18	130	2.5	0	69	96	2991	3018	2967	3028	0.82	BM41161	WBGene00222353	locus:Bma-unc-89_status:Partially_confirmed_UniProt:A0A0H5S938_Immunoglobulin_I-set_domain_containing_protein_
Bm2092a	7570	Receptor_2B4	PF11465.5	108	3.1e-26	91.3	46.5	12	25	0.032	23	4.9	0	66	100	3191	3225	3139	3232	0.76	BM41161	WBGene00222353	locus:Bma-unc-89_status:Partially_confirmed_UniProt:A0A0H5S938_Immunoglobulin_I-set_domain_containing_protein_
Bm2092a	7570	Receptor_2B4	PF11465.5	108	3.1e-26	91.3	46.5	13	25	0.026	18	5.2	0	67	97	3403	3433	3375	3437	0.75	BM41161	WBGene00222353	locus:Bma-unc-89_status:Partially_confirmed_UniProt:A0A0H5S938_Immunoglobulin_I-set_domain_containing_protein_
Bm2092a	7570	Receptor_2B4	PF11465.5	108	3.1e-26	91.3	46.5	14	25	0.16	110	2.6	0	46	98	3485	3537	3461	3548	0.8	BM41161	WBGene00222353	locus:Bma-unc-89_status:Partially_confirmed_UniProt:A0A0H5S938_Immunoglobulin_I-set_domain_containing_protein_
Bm2092a	7570	Receptor_2B4	PF11465.5	108	3.1e-26	91.3	46.5	15	25	0.28	200	1.8	0	71	100	3721	3750	3695	3754	0.81	BM41161	WBGene00222353	locus:Bma-unc-89_status:Partially_confirmed_UniProt:A0A0H5S938_Immunoglobulin_I-set_domain_containing_protein_
Bm2092a	7570	Receptor_2B4	PF11465.5	108	3.1e-26	91.3	46.5	16	25	0.011	7.5	6.4	0	45	100	3886	3940	3873	3945	0.77	BM41161	WBGene00222353	locus:Bma-unc-89_status:Partially_confirmed_UniProt:A0A0H5S938_Immunoglobulin_I-set_domain_containing_protein_
Bm2092a	7570	Receptor_2B4	PF11465.5	108	3.1e-26	91.3	46.5	17	25	0.79	560	0.4	0.1	39	96	3973	4027	3950	4034	0.78	BM41161	WBGene00222353	locus:Bma-unc-89_status:Partially_confirmed_UniProt:A0A0H5S938_Immunoglobulin_I-set_domain_containing_protein_
Bm2092a	7570	Receptor_2B4	PF11465.5	108	3.1e-26	91.3	46.5	18	25	9.5	6700	-3.1	0.1	46	94	4165	4213	4158	4220	0.65	BM41161	WBGene00222353	locus:Bma-unc-89_status:Partially_confirmed_UniProt:A0A0H5S938_Immunoglobulin_I-set_domain_containing_protein_
Bm2092a	7570	Receptor_2B4	PF11465.5	108	3.1e-26	91.3	46.5	19	25	0.00034	0.24	11.2	0.1	40	98	4255	4315	4236	4321	0.78	BM41161	WBGene00222353	locus:Bma-unc-89_status:Partially_confirmed_UniProt:A0A0H5S938_Immunoglobulin_I-set_domain_containing_protein_
Bm2092a	7570	Receptor_2B4	PF11465.5	108	3.1e-26	91.3	46.5	20	25	0.004	2.9	7.8	0.1	42	97	4352	4407	4342	4413	0.89	BM41161	WBGene00222353	locus:Bma-unc-89_status:Partially_confirmed_UniProt:A0A0H5S938_Immunoglobulin_I-set_domain_containing_protein_
Bm2092a	7570	Receptor_2B4	PF11465.5	108	3.1e-26	91.3	46.5	21	25	0.043	31	4.4	0	69	99	4475	4505	4447	4511	0.83	BM41161	WBGene00222353	locus:Bma-unc-89_status:Partially_confirmed_UniProt:A0A0H5S938_Immunoglobulin_I-set_domain_containing_protein_
Bm2092a	7570	Receptor_2B4	PF11465.5	108	3.1e-26	91.3	46.5	22	25	3.1	2200	-1.5	0	46	97	4545	4596	4537	4605	0.79	BM41161	WBGene00222353	locus:Bma-unc-89_status:Partially_confirmed_UniProt:A0A0H5S938_Immunoglobulin_I-set_domain_containing_protein_
Bm2092a	7570	Receptor_2B4	PF11465.5	108	3.1e-26	91.3	46.5	23	25	1.1	780	-0.1	0	45	98	4742	4795	4731	4804	0.71	BM41161	WBGene00222353	locus:Bma-unc-89_status:Partially_confirmed_UniProt:A0A0H5S938_Immunoglobulin_I-set_domain_containing_protein_
Bm2092a	7570	Receptor_2B4	PF11465.5	108	3.1e-26	91.3	46.5	24	25	0.018	13	5.7	0	68	102	5289	5323	5263	5326	0.78	BM41161	WBGene00222353	locus:Bma-unc-89_status:Partially_confirmed_UniProt:A0A0H5S938_Immunoglobulin_I-set_domain_containing_protein_
Bm2092a	7570	Receptor_2B4	PF11465.5	108	3.1e-26	91.3	46.5	25	25	1.9	1300	-0.8	0	71	99	5397	5425	5372	5430	0.8	BM41161	WBGene00222353	locus:Bma-unc-89_status:Partially_confirmed_UniProt:A0A0H5S938_Immunoglobulin_I-set_domain_containing_protein_
Bm11314	4897	Receptor_2B4	PF11465.5	108	1.4e-20	73.1	1.6	1	23	0.031	22	4.9	0	43	100	45	101	19	107	0.77	BM44683	WBGene00231575	locus:Bma-ketn-1_status:Partially_confirmed_UniProt:A0A0J9YDY3_Prion-like-,_putative
Bm11314	4897	Receptor_2B4	PF11465.5	108	1.4e-20	73.1	1.6	2	23	2.6	1900	-1.3	0	46	97	166	217	157	222	0.9	BM44683	WBGene00231575	locus:Bma-ketn-1_status:Partially_confirmed_UniProt:A0A0J9YDY3_Prion-like-,_putative
Bm11314	4897	Receptor_2B4	PF11465.5	108	1.4e-20	73.1	1.6	3	23	0.021	15	5.5	0	46	101	359	415	352	420	0.84	BM44683	WBGene00231575	locus:Bma-ketn-1_status:Partially_confirmed_UniProt:A0A0J9YDY3_Prion-like-,_putative
Bm11314	4897	Receptor_2B4	PF11465.5	108	1.4e-20	73.1	1.6	4	23	0.049	35	4.3	0	20	99	655	734	635	741	0.72	BM44683	WBGene00231575	locus:Bma-ketn-1_status:Partially_confirmed_UniProt:A0A0J9YDY3_Prion-like-,_putative
Bm11314	4897	Receptor_2B4	PF11465.5	108	1.4e-20	73.1	1.6	5	23	0.15	110	2.7	0	47	96	780	829	773	838	0.78	BM44683	WBGene00231575	locus:Bma-ketn-1_status:Partially_confirmed_UniProt:A0A0J9YDY3_Prion-like-,_putative
Bm11314	4897	Receptor_2B4	PF11465.5	108	1.4e-20	73.1	1.6	6	23	0.01	7.2	6.5	0	30	99	1285	1353	1272	1360	0.82	BM44683	WBGene00231575	locus:Bma-ketn-1_status:Partially_confirmed_UniProt:A0A0J9YDY3_Prion-like-,_putative
Bm11314	4897	Receptor_2B4	PF11465.5	108	1.4e-20	73.1	1.6	7	23	0.25	180	2	0	46	96	1434	1483	1415	1492	0.75	BM44683	WBGene00231575	locus:Bma-ketn-1_status:Partially_confirmed_UniProt:A0A0J9YDY3_Prion-like-,_putative
Bm11314	4897	Receptor_2B4	PF11465.5	108	1.4e-20	73.1	1.6	8	23	0.58	410	0.8	0	69	98	1725	1754	1708	1757	0.82	BM44683	WBGene00231575	locus:Bma-ketn-1_status:Partially_confirmed_UniProt:A0A0J9YDY3_Prion-like-,_putative
Bm11314	4897	Receptor_2B4	PF11465.5	108	1.4e-20	73.1	1.6	9	23	0.095	67	3.3	0	67	101	1856	1890	1825	1895	0.75	BM44683	WBGene00231575	locus:Bma-ketn-1_status:Partially_confirmed_UniProt:A0A0J9YDY3_Prion-like-,_putative
Bm11314	4897	Receptor_2B4	PF11465.5	108	1.4e-20	73.1	1.6	10	23	1.1	750	0	0	42	102	2232	2290	2222	2293	0.77	BM44683	WBGene00231575	locus:Bma-ketn-1_status:Partially_confirmed_UniProt:A0A0J9YDY3_Prion-like-,_putative
Bm11314	4897	Receptor_2B4	PF11465.5	108	1.4e-20	73.1	1.6	11	23	4.5	3200	-2	0	47	97	2366	2415	2359	2421	0.68	BM44683	WBGene00231575	locus:Bma-ketn-1_status:Partially_confirmed_UniProt:A0A0J9YDY3_Prion-like-,_putative
Bm11314	4897	Receptor_2B4	PF11465.5	108	1.4e-20	73.1	1.6	12	23	9.6	6800	-3.1	0	47	102	2630	2685	2626	2688	0.67	BM44683	WBGene00231575	locus:Bma-ketn-1_status:Partially_confirmed_UniProt:A0A0J9YDY3_Prion-like-,_putative
Bm11314	4897	Receptor_2B4	PF11465.5	108	1.4e-20	73.1	1.6	13	23	0.093	66	3.4	0	46	100	2762	2815	2756	2820	0.84	BM44683	WBGene00231575	locus:Bma-ketn-1_status:Partially_confirmed_UniProt:A0A0J9YDY3_Prion-like-,_putative
Bm11314	4897	Receptor_2B4	PF11465.5	108	1.4e-20	73.1	1.6	14	23	1.2	870	-0.2	0	71	97	3049	3075	3023	3082	0.72	BM44683	WBGene00231575	locus:Bma-ketn-1_status:Partially_confirmed_UniProt:A0A0J9YDY3_Prion-like-,_putative
Bm11314	4897	Receptor_2B4	PF11465.5	108	1.4e-20	73.1	1.6	15	23	0.31	220	1.7	0	74	99	3317	3342	3287	3347	0.73	BM44683	WBGene00231575	locus:Bma-ketn-1_status:Partially_confirmed_UniProt:A0A0J9YDY3_Prion-like-,_putative
Bm11314	4897	Receptor_2B4	PF11465.5	108	1.4e-20	73.1	1.6	16	23	9.7	6900	-3.1	0	70	99	3447	3476	3417	3479	0.63	BM44683	WBGene00231575	locus:Bma-ketn-1_status:Partially_confirmed_UniProt:A0A0J9YDY3_Prion-like-,_putative
Bm11314	4897	Receptor_2B4	PF11465.5	108	1.4e-20	73.1	1.6	17	23	3.4	2400	-1.7	0	72	99	3585	3612	3560	3618	0.76	BM44683	WBGene00231575	locus:Bma-ketn-1_status:Partially_confirmed_UniProt:A0A0J9YDY3_Prion-like-,_putative
Bm11314	4897	Receptor_2B4	PF11465.5	108	1.4e-20	73.1	1.6	18	23	5.2	3700	-2.2	0	69	96	3718	3745	3699	3748	0.78	BM44683	WBGene00231575	locus:Bma-ketn-1_status:Partially_confirmed_UniProt:A0A0J9YDY3_Prion-like-,_putative
Bm11314	4897	Receptor_2B4	PF11465.5	108	1.4e-20	73.1	1.6	19	23	0.51	360	1	0	40	101	3792	3852	3766	3857	0.78	BM44683	WBGene00231575	locus:Bma-ketn-1_status:Partially_confirmed_UniProt:A0A0J9YDY3_Prion-like-,_putative
Bm11314	4897	Receptor_2B4	PF11465.5	108	1.4e-20	73.1	1.6	20	23	5	3600	-2.2	0	45	99	4070	4121	4041	4125	0.66	BM44683	WBGene00231575	locus:Bma-ketn-1_status:Partially_confirmed_UniProt:A0A0J9YDY3_Prion-like-,_putative
Bm11314	4897	Receptor_2B4	PF11465.5	108	1.4e-20	73.1	1.6	21	23	0.47	330	1.1	0	59	97	4510	4548	4491	4557	0.74	BM44683	WBGene00231575	locus:Bma-ketn-1_status:Partially_confirmed_UniProt:A0A0J9YDY3_Prion-like-,_putative
Bm11314	4897	Receptor_2B4	PF11465.5	108	1.4e-20	73.1	1.6	22	23	4.4	3100	-2	0	45	100	4596	4650	4578	4657	0.7	BM44683	WBGene00231575	locus:Bma-ketn-1_status:Partially_confirmed_UniProt:A0A0J9YDY3_Prion-like-,_putative
Bm11314	4897	Receptor_2B4	PF11465.5	108	1.4e-20	73.1	1.6	23	23	1.8	1300	-0.8	0	45	99	4703	4756	4686	4762	0.76	BM44683	WBGene00231575	locus:Bma-ketn-1_status:Partially_confirmed_UniProt:A0A0J9YDY3_Prion-like-,_putative
Bm2092b	6675	Receptor_2B4	PF11465.5	108	1.1e-17	63.7	38.3	1	21	0.00037	0.26	11.1	0	46	102	570	626	561	633	0.87	BM41471	WBGene00222353	locus:Bma-unc-89_status:Partially_confirmed_UniProt:A0A0H5S7R9_Immunoglobulin_I-set_domain_containing_protein_
Bm2092b	6675	Receptor_2B4	PF11465.5	108	1.1e-17	63.7	38.3	2	21	0.062	44	3.9	0	63	97	686	720	669	728	0.81	BM41471	WBGene00222353	locus:Bma-unc-89_status:Partially_confirmed_UniProt:A0A0H5S7R9_Immunoglobulin_I-set_domain_containing_protein_
Bm2092b	6675	Receptor_2B4	PF11465.5	108	1.1e-17	63.7	38.3	3	21	2.3	1600	-1.1	0.1	40	96	1259	1313	1246	1322	0.79	BM41471	WBGene00222353	locus:Bma-unc-89_status:Partially_confirmed_UniProt:A0A0H5S7R9_Immunoglobulin_I-set_domain_containing_protein_
Bm2092b	6675	Receptor_2B4	PF11465.5	108	1.1e-17	63.7	38.3	4	21	0.92	650	0.2	0	35	98	1448	1511	1429	1516	0.67	BM41471	WBGene00222353	locus:Bma-unc-89_status:Partially_confirmed_UniProt:A0A0H5S7R9_Immunoglobulin_I-set_domain_containing_protein_
Bm2092b	6675	Receptor_2B4	PF11465.5	108	1.1e-17	63.7	38.3	5	21	0.18	130	2.5	0.1	45	99	1653	1709	1605	1714	0.76	BM41471	WBGene00222353	locus:Bma-unc-89_status:Partially_confirmed_UniProt:A0A0H5S7R9_Immunoglobulin_I-set_domain_containing_protein_
Bm2092b	6675	Receptor_2B4	PF11465.5	108	1.1e-17	63.7	38.3	6	21	7.4	5200	-2.7	0	46	99	2043	2095	2037	2102	0.81	BM41471	WBGene00222353	locus:Bma-unc-89_status:Partially_confirmed_UniProt:A0A0H5S7R9_Immunoglobulin_I-set_domain_containing_protein_
Bm2092b	6675	Receptor_2B4	PF11465.5	108	1.1e-17	63.7	38.3	7	21	4.1	2900	-1.9	0	72	101	2409	2438	2381	2443	0.81	BM41471	WBGene00222353	locus:Bma-unc-89_status:Partially_confirmed_UniProt:A0A0H5S7R9_Immunoglobulin_I-set_domain_containing_protein_
Bm2092b	6675	Receptor_2B4	PF11465.5	108	1.1e-17	63.7	38.3	8	21	0.023	16	5.3	0	67	97	2508	2538	2480	2542	0.75	BM41471	WBGene00222353	locus:Bma-unc-89_status:Partially_confirmed_UniProt:A0A0H5S7R9_Immunoglobulin_I-set_domain_containing_protein_
Bm2092b	6675	Receptor_2B4	PF11465.5	108	1.1e-17	63.7	38.3	9	21	0.14	98	2.8	0	46	98	2590	2642	2566	2653	0.8	BM41471	WBGene00222353	locus:Bma-unc-89_status:Partially_confirmed_UniProt:A0A0H5S7R9_Immunoglobulin_I-set_domain_containing_protein_
Bm2092b	6675	Receptor_2B4	PF11465.5	108	1.1e-17	63.7	38.3	10	21	0.25	180	2	0	71	100	2826	2855	2800	2859	0.81	BM41471	WBGene00222353	locus:Bma-unc-89_status:Partially_confirmed_UniProt:A0A0H5S7R9_Immunoglobulin_I-set_domain_containing_protein_
Bm2092b	6675	Receptor_2B4	PF11465.5	108	1.1e-17	63.7	38.3	11	21	0.0092	6.5	6.6	0	45	100	2991	3045	2978	3050	0.77	BM41471	WBGene00222353	locus:Bma-unc-89_status:Partially_confirmed_UniProt:A0A0H5S7R9_Immunoglobulin_I-set_domain_containing_protein_
Bm2092b	6675	Receptor_2B4	PF11465.5	108	1.1e-17	63.7	38.3	12	21	0.69	490	0.6	0.1	39	96	3078	3132	3055	3139	0.78	BM41471	WBGene00222353	locus:Bma-unc-89_status:Partially_confirmed_UniProt:A0A0H5S7R9_Immunoglobulin_I-set_domain_containing_protein_
Bm2092b	6675	Receptor_2B4	PF11465.5	108	1.1e-17	63.7	38.3	13	21	8.4	5900	-2.9	0.1	46	94	3270	3318	3263	3325	0.65	BM41471	WBGene00222353	locus:Bma-unc-89_status:Partially_confirmed_UniProt:A0A0H5S7R9_Immunoglobulin_I-set_domain_containing_protein_
Bm2092b	6675	Receptor_2B4	PF11465.5	108	1.1e-17	63.7	38.3	14	21	0.0003	0.21	11.4	0.1	40	98	3360	3420	3341	3426	0.78	BM41471	WBGene00222353	locus:Bma-unc-89_status:Partially_confirmed_UniProt:A0A0H5S7R9_Immunoglobulin_I-set_domain_containing_protein_
Bm2092b	6675	Receptor_2B4	PF11465.5	108	1.1e-17	63.7	38.3	15	21	0.0035	2.5	7.9	0.1	42	97	3457	3512	3447	3518	0.89	BM41471	WBGene00222353	locus:Bma-unc-89_status:Partially_confirmed_UniProt:A0A0H5S7R9_Immunoglobulin_I-set_domain_containing_protein_
Bm2092b	6675	Receptor_2B4	PF11465.5	108	1.1e-17	63.7	38.3	16	21	0.038	27	4.6	0	69	99	3580	3610	3552	3616	0.83	BM41471	WBGene00222353	locus:Bma-unc-89_status:Partially_confirmed_UniProt:A0A0H5S7R9_Immunoglobulin_I-set_domain_containing_protein_
Bm2092b	6675	Receptor_2B4	PF11465.5	108	1.1e-17	63.7	38.3	17	21	2.7	1900	-1.3	0	46	97	3650	3701	3641	3710	0.79	BM41471	WBGene00222353	locus:Bma-unc-89_status:Partially_confirmed_UniProt:A0A0H5S7R9_Immunoglobulin_I-set_domain_containing_protein_
Bm2092b	6675	Receptor_2B4	PF11465.5	108	1.1e-17	63.7	38.3	18	21	0.97	680	0.1	0	45	98	3847	3900	3836	3909	0.71	BM41471	WBGene00222353	locus:Bma-unc-89_status:Partially_confirmed_UniProt:A0A0H5S7R9_Immunoglobulin_I-set_domain_containing_protein_
Bm2092b	6675	Receptor_2B4	PF11465.5	108	1.1e-17	63.7	38.3	19	21	0.016	11	5.9	0	68	102	4394	4428	4368	4431	0.78	BM41471	WBGene00222353	locus:Bma-unc-89_status:Partially_confirmed_UniProt:A0A0H5S7R9_Immunoglobulin_I-set_domain_containing_protein_
Bm2092b	6675	Receptor_2B4	PF11465.5	108	1.1e-17	63.7	38.3	20	21	1.6	1200	-0.6	0	71	99	4502	4530	4477	4535	0.8	BM41471	WBGene00222353	locus:Bma-unc-89_status:Partially_confirmed_UniProt:A0A0H5S7R9_Immunoglobulin_I-set_domain_containing_protein_
Bm2092b	6675	Receptor_2B4	PF11465.5	108	1.1e-17	63.7	38.3	21	21	8.2	5800	-2.9	0	75	99	4847	4871	4844	4874	0.83	BM41471	WBGene00222353	locus:Bma-unc-89_status:Partially_confirmed_UniProt:A0A0H5S7R9_Immunoglobulin_I-set_domain_containing_protein_
Bm7502	6796	Receptor_2B4	PF11465.5	108	1e-16	60.7	18.6	1	22	0.6	420	0.8	0	70	98	637	665	587	674	0.84	BM29613	WBGene00227763	locus:Bma-unc-22_status:Partially_confirmed_UniProt:A0A0K0JSP5
Bm7502	6796	Receptor_2B4	PF11465.5	108	1e-16	60.7	18.6	2	22	0.33	230	1.6	0	20	90	732	800	727	808	0.82	BM29613	WBGene00227763	locus:Bma-unc-22_status:Partially_confirmed_UniProt:A0A0K0JSP5
Bm7502	6796	Receptor_2B4	PF11465.5	108	1e-16	60.7	18.6	3	22	0.55	390	0.9	0	47	93	850	897	835	904	0.73	BM29613	WBGene00227763	locus:Bma-unc-22_status:Partially_confirmed_UniProt:A0A0K0JSP5
Bm7502	6796	Receptor_2B4	PF11465.5	108	1e-16	60.7	18.6	4	22	2.3	1600	-1.1	0	71	87	966	982	935	991	0.81	BM29613	WBGene00227763	locus:Bma-unc-22_status:Partially_confirmed_UniProt:A0A0K0JSP5
Bm7502	6796	Receptor_2B4	PF11465.5	108	1e-16	60.7	18.6	5	22	0.21	150	2.2	0	73	106	1157	1189	1141	1191	0.79	BM29613	WBGene00227763	locus:Bma-unc-22_status:Partially_confirmed_UniProt:A0A0K0JSP5
Bm7502	6796	Receptor_2B4	PF11465.5	108	1e-16	60.7	18.6	6	22	0.024	17	5.3	0	71	98	1452	1479	1430	1487	0.84	BM29613	WBGene00227763	locus:Bma-unc-22_status:Partially_confirmed_UniProt:A0A0K0JSP5
Bm7502	6796	Receptor_2B4	PF11465.5	108	1e-16	60.7	18.6	7	22	0.0098	6.9	6.5	0	28	96	1708	1774	1690	1785	0.69	BM29613	WBGene00227763	locus:Bma-unc-22_status:Partially_confirmed_UniProt:A0A0K0JSP5
Bm7502	6796	Receptor_2B4	PF11465.5	108	1e-16	60.7	18.6	8	22	0.3	210	1.7	0	72	96	2045	2069	2025	2079	0.86	BM29613	WBGene00227763	locus:Bma-unc-22_status:Partially_confirmed_UniProt:A0A0K0JSP5
Bm7502	6796	Receptor_2B4	PF11465.5	108	1e-16	60.7	18.6	9	22	3	2100	-1.5	0	72	95	2632	2655	2617	2663	0.88	BM29613	WBGene00227763	locus:Bma-unc-22_status:Partially_confirmed_UniProt:A0A0K0JSP5
Bm7502	6796	Receptor_2B4	PF11465.5	108	1e-16	60.7	18.6	10	22	1	740	0	0	73	108	2930	2964	2909	2964	0.83	BM29613	WBGene00227763	locus:Bma-unc-22_status:Partially_confirmed_UniProt:A0A0K0JSP5
Bm7502	6796	Receptor_2B4	PF11465.5	108	1e-16	60.7	18.6	11	22	3.7	2600	-1.8	0	73	98	3225	3250	3196	3259	0.7	BM29613	WBGene00227763	locus:Bma-unc-22_status:Partially_confirmed_UniProt:A0A0K0JSP5
Bm7502	6796	Receptor_2B4	PF11465.5	108	1e-16	60.7	18.6	12	22	2.6	1800	-1.3	0	70	97	3515	3542	3497	3551	0.81	BM29613	WBGene00227763	locus:Bma-unc-22_status:Partially_confirmed_UniProt:A0A0K0JSP5
Bm7502	6796	Receptor_2B4	PF11465.5	108	1e-16	60.7	18.6	13	22	0.037	26	4.7	0	46	97	3785	3837	3781	3847	0.82	BM29613	WBGene00227763	locus:Bma-unc-22_status:Partially_confirmed_UniProt:A0A0K0JSP5
Bm7502	6796	Receptor_2B4	PF11465.5	108	1e-16	60.7	18.6	14	22	0.61	430	0.7	0	71	99	4103	4131	4087	4139	0.84	BM29613	WBGene00227763	locus:Bma-unc-22_status:Partially_confirmed_UniProt:A0A0K0JSP5
Bm7502	6796	Receptor_2B4	PF11465.5	108	1e-16	60.7	18.6	15	22	0.17	120	2.5	0	71	100	4501	4530	4483	4536	0.83	BM29613	WBGene00227763	locus:Bma-unc-22_status:Partially_confirmed_UniProt:A0A0K0JSP5
Bm7502	6796	Receptor_2B4	PF11465.5	108	1e-16	60.7	18.6	16	22	0.083	59	3.5	0	69	96	5192	5219	5178	5228	0.84	BM29613	WBGene00227763	locus:Bma-unc-22_status:Partially_confirmed_UniProt:A0A0K0JSP5
Bm7502	6796	Receptor_2B4	PF11465.5	108	1e-16	60.7	18.6	17	22	5.3	3700	-2.3	0	71	99	5288	5316	5278	5319	0.82	BM29613	WBGene00227763	locus:Bma-unc-22_status:Partially_confirmed_UniProt:A0A0K0JSP5
Bm7502	6796	Receptor_2B4	PF11465.5	108	1e-16	60.7	18.6	18	22	2	1400	-0.9	0	48	95	5658	5704	5631	5712	0.74	BM29613	WBGene00227763	locus:Bma-unc-22_status:Partially_confirmed_UniProt:A0A0K0JSP5
Bm7502	6796	Receptor_2B4	PF11465.5	108	1e-16	60.7	18.6	19	22	0.39	270	1.4	0	44	96	6219	6270	6213	6278	0.82	BM29613	WBGene00227763	locus:Bma-unc-22_status:Partially_confirmed_UniProt:A0A0K0JSP5
Bm7502	6796	Receptor_2B4	PF11465.5	108	1e-16	60.7	18.6	20	22	0.82	580	0.3	0	47	96	6346	6393	6337	6402	0.77	BM29613	WBGene00227763	locus:Bma-unc-22_status:Partially_confirmed_UniProt:A0A0K0JSP5
Bm7502	6796	Receptor_2B4	PF11465.5	108	1e-16	60.7	18.6	21	22	0.014	9.8	6	0	63	98	6511	6546	6492	6553	0.81	BM29613	WBGene00227763	locus:Bma-unc-22_status:Partially_confirmed_UniProt:A0A0K0JSP5
Bm7502	6796	Receptor_2B4	PF11465.5	108	1e-16	60.7	18.6	22	22	0.15	110	2.7	0.1	35	105	6724	6793	6706	6795	0.77	BM29613	WBGene00227763	locus:Bma-unc-22_status:Partially_confirmed_UniProt:A0A0K0JSP5
Bm11652a	2522	Receptor_2B4	PF11465.5	108	7.9e-14	51.4	3	1	11	4.1	2900	-1.9	0	47	96	82	128	76	138	0.77	BM42834	WBGene00231913	locus:Bma-fbl-1_status:Partially_confirmed_
Bm11652a	2522	Receptor_2B4	PF11465.5	108	7.9e-14	51.4	3	2	11	1.1	750	0	0	72	102	196	226	173	230	0.84	BM42834	WBGene00231913	locus:Bma-fbl-1_status:Partially_confirmed_
Bm11652a	2522	Receptor_2B4	PF11465.5	108	7.9e-14	51.4	3	3	11	3.5	2400	-1.7	0	67	96	280	310	264	321	0.67	BM42834	WBGene00231913	locus:Bma-fbl-1_status:Partially_confirmed_
Bm11652a	2522	Receptor_2B4	PF11465.5	108	7.9e-14	51.4	3	4	11	0.0038	2.7	7.9	0	66	100	363	397	329	404	0.78	BM42834	WBGene00231913	locus:Bma-fbl-1_status:Partially_confirmed_
Bm11652a	2522	Receptor_2B4	PF11465.5	108	7.9e-14	51.4	3	5	11	7.3	5100	-2.7	0	74	104	462	491	450	494	0.75	BM42834	WBGene00231913	locus:Bma-fbl-1_status:Partially_confirmed_
Bm11652a	2522	Receptor_2B4	PF11465.5	108	7.9e-14	51.4	3	6	11	3e-05	0.021	14.6	0	45	104	711	767	696	771	0.86	BM42834	WBGene00231913	locus:Bma-fbl-1_status:Partially_confirmed_
Bm11652a	2522	Receptor_2B4	PF11465.5	108	7.9e-14	51.4	3	7	11	1.8	1300	-0.8	0	44	96	807	858	783	869	0.75	BM42834	WBGene00231913	locus:Bma-fbl-1_status:Partially_confirmed_
Bm11652a	2522	Receptor_2B4	PF11465.5	108	7.9e-14	51.4	3	8	11	0.12	81	3.1	0	69	98	926	955	902	966	0.77	BM42834	WBGene00231913	locus:Bma-fbl-1_status:Partially_confirmed_
Bm11652a	2522	Receptor_2B4	PF11465.5	108	7.9e-14	51.4	3	9	11	3.3	2300	-1.6	0	22	105	975	1055	967	1056	0.72	BM42834	WBGene00231913	locus:Bma-fbl-1_status:Partially_confirmed_
Bm11652a	2522	Receptor_2B4	PF11465.5	108	7.9e-14	51.4	3	10	11	0.0058	4.1	7.3	0	64	105	1195	1237	1181	1239	0.78	BM42834	WBGene00231913	locus:Bma-fbl-1_status:Partially_confirmed_
Bm11652a	2522	Receptor_2B4	PF11465.5	108	7.9e-14	51.4	3	11	11	0.053	37	4.2	0	65	105	1379	1418	1320	1420	0.78	BM42834	WBGene00231913	locus:Bma-fbl-1_status:Partially_confirmed_
Bm11652b	2535	Receptor_2B4	PF11465.5	108	8.2e-14	51.3	3.1	1	11	4.2	2900	-1.9	0	47	96	82	128	76	138	0.77	BM39903	WBGene00231913	locus:Bma-fbl-1_status:Partially_confirmed_
Bm11652b	2535	Receptor_2B4	PF11465.5	108	8.2e-14	51.3	3.1	2	11	1.1	750	0	0	72	102	196	226	173	230	0.84	BM39903	WBGene00231913	locus:Bma-fbl-1_status:Partially_confirmed_
Bm11652b	2535	Receptor_2B4	PF11465.5	108	8.2e-14	51.3	3.1	3	11	3.5	2500	-1.7	0	67	96	280	310	264	321	0.67	BM39903	WBGene00231913	locus:Bma-fbl-1_status:Partially_confirmed_
Bm11652b	2535	Receptor_2B4	PF11465.5	108	8.2e-14	51.3	3.1	4	11	0.0038	2.7	7.8	0	66	100	363	397	329	404	0.78	BM39903	WBGene00231913	locus:Bma-fbl-1_status:Partially_confirmed_
Bm11652b	2535	Receptor_2B4	PF11465.5	108	8.2e-14	51.3	3.1	5	11	7.3	5200	-2.7	0	74	104	462	491	450	494	0.75	BM39903	WBGene00231913	locus:Bma-fbl-1_status:Partially_confirmed_
Bm11652b	2535	Receptor_2B4	PF11465.5	108	8.2e-14	51.3	3.1	6	11	3e-05	0.021	14.6	0	45	104	711	767	696	771	0.86	BM39903	WBGene00231913	locus:Bma-fbl-1_status:Partially_confirmed_
Bm11652b	2535	Receptor_2B4	PF11465.5	108	8.2e-14	51.3	3.1	7	11	1.9	1300	-0.8	0	44	96	807	858	784	869	0.75	BM39903	WBGene00231913	locus:Bma-fbl-1_status:Partially_confirmed_
Bm11652b	2535	Receptor_2B4	PF11465.5	108	8.2e-14	51.3	3.1	8	11	0.12	82	3.1	0	69	98	926	955	902	966	0.77	BM39903	WBGene00231913	locus:Bma-fbl-1_status:Partially_confirmed_
Bm11652b	2535	Receptor_2B4	PF11465.5	108	8.2e-14	51.3	3.1	9	11	3.3	2300	-1.6	0	22	105	975	1055	967	1056	0.72	BM39903	WBGene00231913	locus:Bma-fbl-1_status:Partially_confirmed_
Bm11652b	2535	Receptor_2B4	PF11465.5	108	8.2e-14	51.3	3.1	10	11	0.0058	4.1	7.2	0	64	105	1195	1237	1181	1239	0.78	BM39903	WBGene00231913	locus:Bma-fbl-1_status:Partially_confirmed_
Bm11652b	2535	Receptor_2B4	PF11465.5	108	8.2e-14	51.3	3.1	11	11	0.051	36	4.2	0	65	105	1392	1431	1332	1433	0.76	BM39903	WBGene00231913	locus:Bma-fbl-1_status:Partially_confirmed_
Bm6219b	10857	Receptor_2B4	PF11465.5	108	1.6e-06	27.8	21.2	1	13	0.0008	0.56	10	0	45	103	1374	1431	1361	1436	0.85	BM44651	WBGene00226480	locus:Bma-ttn-1_status:Partially_confirmed_Immunoglobulin_I-set_domain_containing_protein
Bm6219b	10857	Receptor_2B4	PF11465.5	108	1.6e-06	27.8	21.2	2	13	3	2100	-1.5	0.1	40	87	3235	3283	3229	3290	0.81	BM44651	WBGene00226480	locus:Bma-ttn-1_status:Partially_confirmed_Immunoglobulin_I-set_domain_containing_protein
Bm6219b	10857	Receptor_2B4	PF11465.5	108	1.6e-06	27.8	21.2	3	13	0.8	570	0.4	0	62	102	4934	4973	4913	4977	0.71	BM44651	WBGene00226480	locus:Bma-ttn-1_status:Partially_confirmed_Immunoglobulin_I-set_domain_containing_protein
Bm6219b	10857	Receptor_2B4	PF11465.5	108	1.6e-06	27.8	21.2	4	13	2.2	1600	-1.1	0	47	93	8160	8206	8154	8211	0.72	BM44651	WBGene00226480	locus:Bma-ttn-1_status:Partially_confirmed_Immunoglobulin_I-set_domain_containing_protein
Bm6219b	10857	Receptor_2B4	PF11465.5	108	1.6e-06	27.8	21.2	5	13	6.6	4700	-2.6	0	76	103	8279	8305	8271	8310	0.78	BM44651	WBGene00226480	locus:Bma-ttn-1_status:Partially_confirmed_Immunoglobulin_I-set_domain_containing_protein
Bm6219b	10857	Receptor_2B4	PF11465.5	108	1.6e-06	27.8	21.2	6	13	3.2	2300	-1.6	0	8	36	8308	8336	8304	8356	0.82	BM44651	WBGene00226480	locus:Bma-ttn-1_status:Partially_confirmed_Immunoglobulin_I-set_domain_containing_protein
Bm6219b	10857	Receptor_2B4	PF11465.5	108	1.6e-06	27.8	21.2	7	13	2.4	1700	-1.2	0.1	46	93	9127	9174	9086	9179	0.7	BM44651	WBGene00226480	locus:Bma-ttn-1_status:Partially_confirmed_Immunoglobulin_I-set_domain_containing_protein
Bm6219b	10857	Receptor_2B4	PF11465.5	108	1.6e-06	27.8	21.2	8	13	7.3	5200	-2.7	0	77	102	9250	9274	9230	9279	0.79	BM44651	WBGene00226480	locus:Bma-ttn-1_status:Partially_confirmed_Immunoglobulin_I-set_domain_containing_protein
Bm6219b	10857	Receptor_2B4	PF11465.5	108	1.6e-06	27.8	21.2	9	13	1.7	1200	-0.7	0	72	99	9635	9662	9581	9668	0.73	BM44651	WBGene00226480	locus:Bma-ttn-1_status:Partially_confirmed_Immunoglobulin_I-set_domain_containing_protein
Bm6219b	10857	Receptor_2B4	PF11465.5	108	1.6e-06	27.8	21.2	10	13	2.5	1700	-1.2	0	66	99	9911	9943	9896	9947	0.8	BM44651	WBGene00226480	locus:Bma-ttn-1_status:Partially_confirmed_Immunoglobulin_I-set_domain_containing_protein
Bm6219b	10857	Receptor_2B4	PF11465.5	108	1.6e-06	27.8	21.2	11	13	0.00099	0.7	9.7	0.1	7	71	9948	10016	9940	10021	0.85	BM44651	WBGene00226480	locus:Bma-ttn-1_status:Partially_confirmed_Immunoglobulin_I-set_domain_containing_protein
Bm6219b	10857	Receptor_2B4	PF11465.5	108	1.6e-06	27.8	21.2	12	13	0.057	40	4	0	47	98	10573	10623	10567	10631	0.79	BM44651	WBGene00226480	locus:Bma-ttn-1_status:Partially_confirmed_Immunoglobulin_I-set_domain_containing_protein
Bm6219b	10857	Receptor_2B4	PF11465.5	108	1.6e-06	27.8	21.2	13	13	0.2	140	2.3	0	46	100	10767	10820	10757	10825	0.79	BM44651	WBGene00226480	locus:Bma-ttn-1_status:Partially_confirmed_Immunoglobulin_I-set_domain_containing_protein
Bm6219a	11701	Receptor_2B4	PF11465.5	108	6e-06	26	22.1	1	13	0.00086	0.61	9.9	0	45	103	2218	2275	2205	2280	0.85	BM43398	WBGene00226480	locus:Bma-ttn-1_status:Partially_confirmed_Immunoglobulin_I-set_domain_containing_protein
Bm6219a	11701	Receptor_2B4	PF11465.5	108	6e-06	26	22.1	2	13	3.3	2300	-1.6	0.1	40	87	4079	4127	4073	4133	0.81	BM43398	WBGene00226480	locus:Bma-ttn-1_status:Partially_confirmed_Immunoglobulin_I-set_domain_containing_protein
Bm6219a	11701	Receptor_2B4	PF11465.5	108	6e-06	26	22.1	3	13	0.87	610	0.2	0	62	102	5778	5817	5757	5821	0.71	BM43398	WBGene00226480	locus:Bma-ttn-1_status:Partially_confirmed_Immunoglobulin_I-set_domain_containing_protein
Bm6219a	11701	Receptor_2B4	PF11465.5	108	6e-06	26	22.1	4	13	2.4	1700	-1.2	0	47	93	9004	9050	8998	9055	0.72	BM43398	WBGene00226480	locus:Bma-ttn-1_status:Partially_confirmed_Immunoglobulin_I-set_domain_containing_protein
Bm6219a	11701	Receptor_2B4	PF11465.5	108	6e-06	26	22.1	5	13	7.6	5400	-2.8	0	76	103	9123	9149	9116	9154	0.79	BM43398	WBGene00226480	locus:Bma-ttn-1_status:Partially_confirmed_Immunoglobulin_I-set_domain_containing_protein
Bm6219a	11701	Receptor_2B4	PF11465.5	108	6e-06	26	22.1	6	13	3.3	2400	-1.6	0	7	36	9151	9180	9145	9199	0.83	BM43398	WBGene00226480	locus:Bma-ttn-1_status:Partially_confirmed_Immunoglobulin_I-set_domain_containing_protein
Bm6219a	11701	Receptor_2B4	PF11465.5	108	6e-06	26	22.1	7	13	2.7	1900	-1.3	0.1	46	93	9971	10018	9931	10023	0.7	BM43398	WBGene00226480	locus:Bma-ttn-1_status:Partially_confirmed_Immunoglobulin_I-set_domain_containing_protein
Bm6219a	11701	Receptor_2B4	PF11465.5	108	6e-06	26	22.1	8	13	8.1	5800	-2.9	0	78	102	10095	10118	10075	10123	0.79	BM43398	WBGene00226480	locus:Bma-ttn-1_status:Partially_confirmed_Immunoglobulin_I-set_domain_containing_protein
Bm6219a	11701	Receptor_2B4	PF11465.5	108	6e-06	26	22.1	9	13	1.8	1300	-0.8	0	72	99	10479	10506	10425	10512	0.73	BM43398	WBGene00226480	locus:Bma-ttn-1_status:Partially_confirmed_Immunoglobulin_I-set_domain_containing_protein
Bm6219a	11701	Receptor_2B4	PF11465.5	108	6e-06	26	22.1	10	13	2.8	2000	-1.4	0	67	99	10756	10787	10741	10791	0.81	BM43398	WBGene00226480	locus:Bma-ttn-1_status:Partially_confirmed_Immunoglobulin_I-set_domain_containing_protein
Bm6219a	11701	Receptor_2B4	PF11465.5	108	6e-06	26	22.1	11	13	0.0011	0.76	9.6	0.1	7	71	10792	10860	10784	10865	0.85	BM43398	WBGene00226480	locus:Bma-ttn-1_status:Partially_confirmed_Immunoglobulin_I-set_domain_containing_protein
Bm6219a	11701	Receptor_2B4	PF11465.5	108	6e-06	26	22.1	12	13	0.062	44	3.9	0	47	98	11417	11467	11411	11475	0.79	BM43398	WBGene00226480	locus:Bma-ttn-1_status:Partially_confirmed_Immunoglobulin_I-set_domain_containing_protein
Bm6219a	11701	Receptor_2B4	PF11465.5	108	6e-06	26	22.1	13	13	0.21	150	2.2	0	46	100	11611	11664	11601	11669	0.79	BM43398	WBGene00226480	locus:Bma-ttn-1_status:Partially_confirmed_Immunoglobulin_I-set_domain_containing_protein
Bm12984	1261	Receptor_2B4	PF11465.5	108	2.8e-05	23.8	1.5	1	6	3.3	2300	-1.6	0	74	106	339	370	324	372	0.77	BM41254	WBGene00233245	status:Partially_confirmed_UniProt:A0A0I9NAH1_Immunoglobulin_I-set_domain_containing_protein
Bm12984	1261	Receptor_2B4	PF11465.5	108	2.8e-05	23.8	1.5	2	6	2.5	1800	-1.3	0	13	36	390	413	384	465	0.66	BM41254	WBGene00233245	status:Partially_confirmed_UniProt:A0A0I9NAH1_Immunoglobulin_I-set_domain_containing_protein
Bm12984	1261	Receptor_2B4	PF11465.5	108	2.8e-05	23.8	1.5	3	6	0.13	93	2.9	0	46	96	592	640	583	650	0.79	BM41254	WBGene00233245	status:Partially_confirmed_UniProt:A0A0I9NAH1_Immunoglobulin_I-set_domain_containing_protein
Bm12984	1261	Receptor_2B4	PF11465.5	108	2.8e-05	23.8	1.5	4	6	0.068	48	3.8	0	43	99	683	740	675	747	0.76	BM41254	WBGene00233245	status:Partially_confirmed_UniProt:A0A0I9NAH1_Immunoglobulin_I-set_domain_containing_protein
Bm12984	1261	Receptor_2B4	PF11465.5	108	2.8e-05	23.8	1.5	5	6	3.9	2700	-1.8	0	66	97	1087	1118	1073	1123	0.81	BM41254	WBGene00233245	status:Partially_confirmed_UniProt:A0A0I9NAH1_Immunoglobulin_I-set_domain_containing_protein
Bm12984	1261	Receptor_2B4	PF11465.5	108	2.8e-05	23.8	1.5	6	6	0.0013	0.91	9.4	0	68	106	1182	1219	1158	1221	0.82	BM41254	WBGene00233245	status:Partially_confirmed_UniProt:A0A0I9NAH1_Immunoglobulin_I-set_domain_containing_protein
Bm3485	1541	Receptor_2B4	PF11465.5	108	3.6e-05	23.5	0	1	3	0.00039	0.28	11	0	47	98	880	930	876	937	0.81	BM24519	WBGene00223746	status:Partially_confirmed_UniProt:A0A0H5SAF4_
Bm3485	1541	Receptor_2B4	PF11465.5	108	3.6e-05	23.5	0	2	3	3.1	2200	-1.5	0	64	96	1169	1201	1150	1208	0.73	BM24519	WBGene00223746	status:Partially_confirmed_UniProt:A0A0H5SAF4_
Bm3485	1541	Receptor_2B4	PF11465.5	108	3.6e-05	23.5	0	3	3	0.0049	3.5	7.5	0	46	105	1341	1400	1337	1402	0.8	BM24519	WBGene00223746	status:Partially_confirmed_UniProt:A0A0H5SAF4_
Bm3398	1595	Receptor_2B4	PF11465.5	108	4.6e-05	23.2	6	1	8	0.33	230	1.6	0	43	97	527	577	512	587	0.74	BM43713	WBGene00223659	locus:Bma-rig-6_status:Partially_confirmed_UniProt:A0A0H5RZN8
Bm3398	1595	Receptor_2B4	PF11465.5	108	4.6e-05	23.2	6	2	8	7.1	5000	-2.7	0	62	95	634	666	621	670	0.74	BM43713	WBGene00223659	locus:Bma-rig-6_status:Partially_confirmed_UniProt:A0A0H5RZN8
Bm3398	1595	Receptor_2B4	PF11465.5	108	4.6e-05	23.2	6	3	8	3	2100	-1.5	0	16	75	787	844	777	847	0.75	BM43713	WBGene00223659	locus:Bma-rig-6_status:Partially_confirmed_UniProt:A0A0H5RZN8
Bm3398	1595	Receptor_2B4	PF11465.5	108	4.6e-05	23.2	6	4	8	0.074	53	3.7	0	45	97	881	930	876	939	0.84	BM43713	WBGene00223659	locus:Bma-rig-6_status:Partially_confirmed_UniProt:A0A0H5RZN8
Bm3398	1595	Receptor_2B4	PF11465.5	108	4.6e-05	23.2	6	5	8	1.8	1300	-0.8	0	59	98	984	1023	969	1031	0.69	BM43713	WBGene00223659	locus:Bma-rig-6_status:Partially_confirmed_UniProt:A0A0H5RZN8
Bm3398	1595	Receptor_2B4	PF11465.5	108	4.6e-05	23.2	6	6	8	2	1400	-0.9	0	69	95	1177	1203	1164	1208	0.88	BM43713	WBGene00223659	locus:Bma-rig-6_status:Partially_confirmed_UniProt:A0A0H5RZN8
Bm3398	1595	Receptor_2B4	PF11465.5	108	4.6e-05	23.2	6	7	8	0.00044	0.31	10.9	0	45	96	1339	1388	1323	1398	0.8	BM43713	WBGene00223659	locus:Bma-rig-6_status:Partially_confirmed_UniProt:A0A0H5RZN8
Bm3398	1595	Receptor_2B4	PF11465.5	108	4.6e-05	23.2	6	8	8	2.3	1600	-1.1	0	72	97	1553	1578	1547	1587	0.85	BM43713	WBGene00223659	locus:Bma-rig-6_status:Partially_confirmed_UniProt:A0A0H5RZN8
Bm5894	903	Receptor_2B4	PF11465.5	108	8.8e-05	22.3	0	1	2	0.00042	0.29	10.9	0	44	106	656	717	616	719	0.83	BM37341	WBGene00226155	locus:Bma-sma-10_status:Confirmed_UniProt:A0A0H5S2B2_Immunoglobulin_I-set_domain_containing_protein_
Bm5894	903	Receptor_2B4	PF11465.5	108	8.8e-05	22.3	0	2	2	0.0026	1.9	8.4	0	40	90	744	794	734	809	0.87	BM37341	WBGene00226155	locus:Bma-sma-10_status:Confirmed_UniProt:A0A0H5S2B2_Immunoglobulin_I-set_domain_containing_protein_
Bm2290	321	Receptor_2B4	PF11465.5	108	0.00081	19.2	0.1	1	3	0.028	20	5.1	0	61	103	49	97	11	101	0.66	BM29161	WBGene00222551	locus:Bma-dim-1_status:Confirmed_UniProt:A0A0K0J5A2
Bm2290	321	Receptor_2B4	PF11465.5	108	0.00081	19.2	0.1	2	3	0.1	74	3.2	0	72	102	167	197	142	202	0.84	BM29161	WBGene00222551	locus:Bma-dim-1_status:Confirmed_UniProt:A0A0K0J5A2
Bm2290	321	Receptor_2B4	PF11465.5	108	0.00081	19.2	0.1	3	3	0.0068	4.8	7	0	72	96	274	298	234	305	0.83	BM29161	WBGene00222551	locus:Bma-dim-1_status:Confirmed_UniProt:A0A0K0J5A2
Bm4535a	1386	Receptor_2B4	PF11465.5	108	0.0027	17.5	0	1	2	0.0098	6.9	6.5	0	54	107	79	131	57	132	0.79	BM33270	WBGene00224796	locus:Bma-egl-15_status:Confirmed_
Bm4535a	1386	Receptor_2B4	PF11465.5	108	0.0027	17.5	0	2	2	0.0051	3.6	7.4	0	48	107	411	471	386	472	0.74	BM33270	WBGene00224796	locus:Bma-egl-15_status:Confirmed_
Bm1731	930	Receptor_2B4	PF11465.5	108	0.0042	16.9	0	1	1	1.3e-05	0.0093	15.8	0	47	107	142	200	133	201	0.86	BM44051	WBGene00221992	locus:Bma-unc-5_status:Confirmed_UniProt:A0A0H5SHL3_Immunoglobulin_I-set_domain_containing_protein_
Bm6824	1181	Receptor_2B4	PF11465.5	108	0.005	16.6	0.3	1	3	0.1	73	3.2	0	70	105	85	120	56	125	0.76	BM38672	WBGene00227085	locus:Bma-lad-2_status:Partially_confirmed_UniProt:A0A0H5SCW1
Bm6824	1181	Receptor_2B4	PF11465.5	108	0.005	16.6	0.3	2	3	0.0034	2.4	8	0.1	43	105	455	514	441	517	0.83	BM38672	WBGene00227085	locus:Bma-lad-2_status:Partially_confirmed_UniProt:A0A0H5SCW1
Bm6824	1181	Receptor_2B4	PF11465.5	108	0.005	16.6	0.3	3	3	0.85	600	0.3	0	55	97	558	601	546	610	0.79	BM38672	WBGene00227085	locus:Bma-lad-2_status:Partially_confirmed_UniProt:A0A0H5SCW1
Bm7217	652	Receptor_2B4	PF11465.5	108	0.0066	16.2	0.1	1	3	0.0018	1.3	8.9	0	45	96	139	189	122	200	0.82	BM44765	WBGene00227478	locus:Bma-igcm-4_status:Partially_confirmed_UniProt:A0A0H5S2N3
Bm7217	652	Receptor_2B4	PF11465.5	108	0.0066	16.2	0.1	2	3	9.1	6400	-3	0	78	103	287	311	275	314	0.72	BM44765	WBGene00227478	locus:Bma-igcm-4_status:Partially_confirmed_UniProt:A0A0H5S2N3
Bm7217	652	Receptor_2B4	PF11465.5	108	0.0066	16.2	0.1	3	3	0.058	41	4	0	73	101	417	445	404	452	0.84	BM44765	WBGene00227478	locus:Bma-igcm-4_status:Partially_confirmed_UniProt:A0A0H5S2N3
Bm13379	111	Receptor_2B4	PF11465.5	108	0.008	16	0	1	1	1.6e-05	0.011	15.5	0	22	69	49	97	38	109	0.86	BM42995	WBGene00233640	status:Predicted_UniProt:A0A0J9YB22_
Bm8494	3391	Receptor_2B4	PF11465.5	108	0.0081	16	0.2	1	9	5.1	3600	-2.2	0	73	104	104	134	95	136	0.79	BM40753	WBGene00228755	locus:Bma-unc-52_status:Partially_confirmed_UniProt:A0A0H5S2D9_UNC-52_/Perlecan,_putative_
Bm8494	3391	Receptor_2B4	PF11465.5	108	0.0081	16	0.2	2	9	0.1	73	3.2	0	72	98	332	358	311	365	0.92	BM40753	WBGene00228755	locus:Bma-unc-52_status:Partially_confirmed_UniProt:A0A0H5S2D9_UNC-52_/Perlecan,_putative_
Bm8494	3391	Receptor_2B4	PF11465.5	108	0.0081	16	0.2	3	9	8.6	6100	-3	0	70	88	1370	1388	1365	1392	0.82	BM40753	WBGene00228755	locus:Bma-unc-52_status:Partially_confirmed_UniProt:A0A0H5S2D9_UNC-52_/Perlecan,_putative_
Bm8494	3391	Receptor_2B4	PF11465.5	108	0.0081	16	0.2	4	9	3.1	2200	-1.5	0	64	88	1456	1480	1442	1486	0.81	BM40753	WBGene00228755	locus:Bma-unc-52_status:Partially_confirmed_UniProt:A0A0H5S2D9_UNC-52_/Perlecan,_putative_
Bm8494	3391	Receptor_2B4	PF11465.5	108	0.0081	16	0.2	5	9	1.4	960	-0.4	0	38	95	1651	1701	1642	1704	0.68	BM40753	WBGene00228755	locus:Bma-unc-52_status:Partially_confirmed_UniProt:A0A0H5S2D9_UNC-52_/Perlecan,_putative_
Bm8494	3391	Receptor_2B4	PF11465.5	108	0.0081	16	0.2	6	9	3	2200	-1.5	0	73	87	1771	1785	1767	1791	0.89	BM40753	WBGene00228755	locus:Bma-unc-52_status:Partially_confirmed_UniProt:A0A0H5S2D9_UNC-52_/Perlecan,_putative_
Bm8494	3391	Receptor_2B4	PF11465.5	108	0.0081	16	0.2	7	9	2.9	2000	-1.4	0	73	96	1943	1966	1939	1977	0.86	BM40753	WBGene00228755	locus:Bma-unc-52_status:Partially_confirmed_UniProt:A0A0H5S2D9_UNC-52_/Perlecan,_putative_
Bm8494	3391	Receptor_2B4	PF11465.5	108	0.0081	16	0.2	8	9	1	720	0	0	68	101	2316	2350	2304	2356	0.82	BM40753	WBGene00228755	locus:Bma-unc-52_status:Partially_confirmed_UniProt:A0A0H5S2D9_UNC-52_/Perlecan,_putative_
Bm8494	3391	Receptor_2B4	PF11465.5	108	0.0081	16	0.2	9	9	2.2	1500	-1	0	54	96	2579	2621	2575	2631	0.8	BM40753	WBGene00228755	locus:Bma-unc-52_status:Partially_confirmed_UniProt:A0A0H5S2D9_UNC-52_/Perlecan,_putative_
Bm7615	1277	Recep_L_domain	PF01030.21	112	5.9e-49	164.5	7.7	1	3	1.3e-26	8.6e-23	80.2	0.7	1	110	61	174	61	176	0.95	BM22505	WBGene00227876	status:Confirmed_UniProt:A0A0I9N7Q7_
Bm7615	1277	Recep_L_domain	PF01030.21	112	5.9e-49	164.5	7.7	2	3	2.9e-28	1.9e-24	85.5	0	1	106	364	488	364	495	0.94	BM22505	WBGene00227876	status:Confirmed_UniProt:A0A0I9N7Q7_
Bm7615	1277	Recep_L_domain	PF01030.21	112	5.9e-49	164.5	7.7	3	3	0.059	390	0.8	0.3	88	103	506	523	492	527	0.74	BM22505	WBGene00227876	status:Confirmed_UniProt:A0A0I9N7Q7_
Bm6845	1454	Recep_L_domain	PF01030.21	112	6.8e-48	161.1	3	1	2	3.2e-29	2.1e-25	88.6	0.3	1	111	47	158	47	159	0.94	BM40788	WBGene00227106	locus:Bma-daf-2_status:Partially_confirmed_UniProt:A0A0H5S7B4_Protein_kinase_domain_containing_protein_
Bm6845	1454	Recep_L_domain	PF01030.21	112	6.8e-48	161.1	3	2	2	4.1e-24	2.8e-20	72.1	0.2	1	106	356	467	356	472	0.92	BM40788	WBGene00227106	locus:Bma-daf-2_status:Partially_confirmed_UniProt:A0A0H5S7B4_Protein_kinase_domain_containing_protein_
Bm16946	1054	RecQ_Zn_bind	PF16124.2	65	6.7e-14	51.9	1.2	1	2	7.5e-17	2.5e-13	50.1	0.7	1	64	625	693	625	694	0.89	BM44582	WBGene00255601	status:Confirmed_UniProt:A0A0I9R3H5_
Bm16946	1054	RecQ_Zn_bind	PF16124.2	65	6.7e-14	51.9	1.2	2	2	2.9	9800	-3.1	0	37	51	978	992	975	1001	0.81	BM44582	WBGene00255601	status:Confirmed_UniProt:A0A0I9R3H5_
Bm3103	776	RecQ_Zn_bind	PF16124.2	65	3.9e-11	43.1	1.9	1	3	0.44	1500	-0.4	0.1	31	43	392	404	362	406	0.74	BM44272	WBGene00223364	locus:Bma-rcq-5_status:Partially_confirmed_UniProt:A0A0H5S9P9_ATP-dependent_DNA_helicase,_RecQ_family_protein
Bm3103	776	RecQ_Zn_bind	PF16124.2	65	3.9e-11	43.1	1.9	2	3	1.2e-14	3.9e-11	43.1	1.9	8	65	517	569	496	569	0.8	BM44272	WBGene00223364	locus:Bma-rcq-5_status:Partially_confirmed_UniProt:A0A0H5S9P9_ATP-dependent_DNA_helicase,_RecQ_family_protein
Bm3103	776	RecQ_Zn_bind	PF16124.2	65	3.9e-11	43.1	1.9	3	3	1.9	6300	-2.5	0	36	50	633	647	615	656	0.76	BM44272	WBGene00223364	locus:Bma-rcq-5_status:Partially_confirmed_UniProt:A0A0H5S9P9_ATP-dependent_DNA_helicase,_RecQ_family_protein
Bm4769b	878	RecQ_Zn_bind	PF16124.2	65	2e-08	34.3	2.5	1	2	6.1e-12	2e-08	34.3	2.5	2	65	417	475	416	475	0.87	BM41760	WBGene00225030	status:Confirmed_ATP-dependent_DNA_helicase,_RecQ_family_protein
Bm4769b	878	RecQ_Zn_bind	PF16124.2	65	2e-08	34.3	2.5	2	2	4	13000	-4	0	27	36	637	646	621	648	0.71	BM41760	WBGene00225030	status:Confirmed_ATP-dependent_DNA_helicase,_RecQ_family_protein
Bm4769a	881	RecQ_Zn_bind	PF16124.2	65	2e-08	34.3	2.5	1	2	6.1e-12	2e-08	34.3	2.5	2	65	417	475	416	475	0.87	BM31527	WBGene00225030	status:Confirmed_ATP-dependent_DNA_helicase,_RecQ_family_protein
Bm4769a	881	RecQ_Zn_bind	PF16124.2	65	2e-08	34.3	2.5	2	2	4	13000	-4	0	27	36	640	649	624	651	0.71	BM31527	WBGene00225030	status:Confirmed_ATP-dependent_DNA_helicase,_RecQ_family_protein
Bm2482	190	RecR	PF02132.12	40	0.0071	15.5	1.6	1	1	1.2e-06	0.016	14.3	1.6	11	34	80	104	78	107	0.9	BM28793	WBGene00222743	locus:Bma-mrpl-32_status:Confirmed_UniProt:A0A0H5S767_ribosomal_protein_L32_containing_protein_
Bm17989	152	RecU	PF03838.11	160	0.0061	16.2	0.3	1	1	6e-07	0.0081	15.8	0.3	33	110	21	104	9	146	0.8	BM40833	WBGene00269131	status:Predicted
Bm3226	206	Redoxin	PF08534.7	148	1.9e-17	62.9	0	1	1	4.2e-20	3.1e-17	62.2	0	3	138	18	158	17	168	0.85	BM44827	WBGene00223487	locus:Bma-prdx-2_status:Partially_confirmed_UniProt:A0A0J9YB53
Bm13772	228	Redoxin	PF08534.7	148	1.5e-12	47	0	1	1	2.9e-15	2.2e-12	46.5	0	3	136	36	174	35	185	0.87	BM45456	WBGene00234033	status:Confirmed_UniProt:P48822_
Bm6417	235	Redoxin	PF08534.7	148	3.7e-12	45.7	0	1	2	8.4e-15	6.3e-12	45	0	3	116	8	141	6	171	0.83	BM18549	WBGene00226678	locus:Bma-prdx-6_status:Confirmed_UniProt:A0A0H5S6S1
Bm6417	235	Redoxin	PF08534.7	148	3.7e-12	45.7	0	2	2	7.5	5600	-3.5	0	61	85	193	217	192	224	0.68	BM18549	WBGene00226678	locus:Bma-prdx-6_status:Confirmed_UniProt:A0A0H5S6S1
Bm2511	145	Redoxin	PF08534.7	148	8.3e-12	44.6	0	1	1	1.3e-14	9.8e-12	44.4	0	9	131	8	124	2	138	0.85	BM38281	WBGene00222772	status:Confirmed_UniProt:A0A0J9XTJ8_thioredoxin,_identical_
Bm2510	145	Redoxin	PF08534.7	148	7.6e-11	41.5	0	1	1	1.2e-13	9e-11	41.2	0	9	131	8	124	2	138	0.85	BM06250	WBGene00222771	status:Confirmed_UniProt:Q8MTB7_thioredoxin,_putative_
Bm5279	187	Redoxin	PF08534.7	148	8.2e-11	41.4	0	1	1	1.5e-13	1.1e-10	41	0	14	136	7	133	2	144	0.87	BM33530	WBGene00225540	status:Predicted_UniProt:A0A0H5S587_
Bm2492	164	Redoxin	PF08534.7	148	1.1e-09	37.8	0	1	1	1.8e-12	1.3e-09	37.5	0	3	138	18	147	16	157	0.85	BM02809	WBGene00222753	status:Confirmed_UniProt:A0A0K0J682_Tryparedoxin,_putative_
Bm16931	630	Redoxin	PF08534.7	148	1.5e-07	30.8	2.9	1	4	0.00045	0.33	10.2	0	23	59	160	197	143	203	0.74	BM38447	WBGene00255533	status:Partially_confirmed_UniProt:A0A0H5S8B1_RNA_methyltransferase,_TrmH_family_protein
Bm16931	630	Redoxin	PF08534.7	148	1.5e-07	30.8	2.9	2	4	0.25	190	1.3	0	30	69	296	332	283	370	0.69	BM38447	WBGene00255533	status:Partially_confirmed_UniProt:A0A0H5S8B1_RNA_methyltransferase,_TrmH_family_protein
Bm16931	630	Redoxin	PF08534.7	148	1.5e-07	30.8	2.9	3	4	0.00023	0.17	11.1	0	23	57	409	442	394	482	0.69	BM38447	WBGene00255533	status:Partially_confirmed_UniProt:A0A0H5S8B1_RNA_methyltransferase,_TrmH_family_protein
Bm16931	630	Redoxin	PF08534.7	148	1.5e-07	30.8	2.9	4	4	0.024	18	4.6	0.1	29	73	539	582	514	604	0.85	BM38447	WBGene00255533	status:Partially_confirmed_UniProt:A0A0H5S8B1_RNA_methyltransferase,_TrmH_family_protein
Bm2197a	608	Redoxin	PF08534.7	148	2.3e-07	30.2	2.3	1	5	0.006	4.5	6.5	0	27	59	45	76	34	129	0.72	BM38206	WBGene00222458	status:Partially_confirmed_UniProt:A0A0K0J4W4_
Bm2197a	608	Redoxin	PF08534.7	148	2.3e-07	30.2	2.3	2	5	0.0015	1.1	8.5	0	31	63	160	191	144	208	0.85	BM38206	WBGene00222458	status:Partially_confirmed_UniProt:A0A0K0J4W4_
Bm2197a	608	Redoxin	PF08534.7	148	2.3e-07	30.2	2.3	3	5	0.018	13	5	0	76	128	257	317	243	321	0.84	BM38206	WBGene00222458	status:Partially_confirmed_UniProt:A0A0K0J4W4_
Bm2197a	608	Redoxin	PF08534.7	148	2.3e-07	30.2	2.3	4	5	1.2	910	-1	0	75	101	386	424	345	443	0.66	BM38206	WBGene00222458	status:Partially_confirmed_UniProt:A0A0K0J4W4_
Bm2197a	608	Redoxin	PF08534.7	148	2.3e-07	30.2	2.3	5	5	0.016	12	5.2	0.1	28	74	508	550	485	570	0.72	BM38206	WBGene00222458	status:Partially_confirmed_UniProt:A0A0K0J4W4_
Bm8934	312	Redoxin	PF08534.7	148	9.7e-07	28.2	0.4	1	2	0.09	67	2.7	0.1	48	92	64	111	60	133	0.69	BM38159	WBGene00229195	status:Partially_confirmed_UniProt:A0A0H5S3G8_Thioredoxin_family_protein
Bm8934	312	Redoxin	PF08534.7	148	9.7e-07	28.2	0.4	2	2	4.5e-08	3.4e-05	23.2	0	27	67	176	215	152	228	0.85	BM38159	WBGene00229195	status:Partially_confirmed_UniProt:A0A0H5S3G8_Thioredoxin_family_protein
Bm5237	164	Redoxin	PF08534.7	148	1e-06	28.1	0	1	2	3.6e-09	2.7e-06	26.7	0.1	6	67	7	65	3	97	0.89	BM31864	WBGene00225498	status:Confirmed_UniProt:A0A0K0JI25_Probable_phospholipid_hydroperoxide_glutathione_peroxidase,_putative_
Bm5237	164	Redoxin	PF08534.7	148	1e-06	28.1	0	2	2	1.6	1200	-1.3	0	118	145	132	159	113	162	0.67	BM31864	WBGene00225498	status:Confirmed_UniProt:A0A0K0JI25_Probable_phospholipid_hydroperoxide_glutathione_peroxidase,_putative_
Bm6629	779	Redoxin	PF08534.7	148	7.5e-06	25.3	0.4	1	4	0.026	20	4.5	0	32	74	142	182	131	195	0.84	BM24754	WBGene00226890	status:Confirmed_UniProt:A0A0K0JNY9_
Bm6629	779	Redoxin	PF08534.7	148	7.5e-06	25.3	0.4	2	4	0.0024	1.8	7.9	0	12	63	442	492	428	528	0.8	BM24754	WBGene00226890	status:Confirmed_UniProt:A0A0K0JNY9_
Bm6629	779	Redoxin	PF08534.7	148	7.5e-06	25.3	0.4	3	4	0.0024	1.8	7.8	0	31	67	568	603	541	634	0.78	BM24754	WBGene00226890	status:Confirmed_UniProt:A0A0K0JNY9_
Bm6629	779	Redoxin	PF08534.7	148	7.5e-06	25.3	0.4	4	4	1.5	1100	-1.3	0	29	54	676	700	661	707	0.77	BM24754	WBGene00226890	status:Confirmed_UniProt:A0A0K0JNY9_
Bm13679	487	Redoxin	PF08534.7	148	1.5e-05	24.3	0.9	1	4	0.0076	5.7	6.2	0	29	61	47	78	32	82	0.83	BM40528	WBGene00233940	locus:Bma-pdi-2_status:Confirmed_UniProt:Q70JV3
Bm13679	487	Redoxin	PF08534.7	148	1.5e-05	24.3	0.9	2	4	2.3	1700	-1.8	0	34	76	128	171	124	241	0.61	BM40528	WBGene00233940	locus:Bma-pdi-2_status:Confirmed_UniProt:Q70JV3
Bm13679	487	Redoxin	PF08534.7	148	1.5e-05	24.3	0.9	3	4	2.5	1800	-1.9	0	102	102	274	274	210	298	0.56	BM40528	WBGene00233940	locus:Bma-pdi-2_status:Confirmed_UniProt:Q70JV3
Bm13679	487	Redoxin	PF08534.7	148	1.5e-05	24.3	0.9	4	4	1.6e-05	0.012	14.9	0	27	66	386	424	372	450	0.8	BM40528	WBGene00233940	locus:Bma-pdi-2_status:Confirmed_UniProt:Q70JV3
Bm18099	203	Redoxin	PF08534.7	148	3.6e-05	23.1	0.1	1	1	2.2e-07	0.00016	21	0.1	17	143	51	188	40	195	0.78	BM45452	WBGene00269239	status:Predicted
Bm2197b	244	Redoxin	PF08534.7	148	0.00016	21	0.1	1	2	0.0014	1	8.6	0	27	59	45	76	33	131	0.69	BM38145	WBGene00222458	status:Confirmed_UniProt:A0A0K0J4W5_
Bm2197b	244	Redoxin	PF08534.7	148	0.00016	21	0.1	2	2	0.0004	0.3	10.3	0	31	63	160	191	139	207	0.85	BM38145	WBGene00222458	status:Confirmed_UniProt:A0A0K0J4W5_
Bm9232	254	Redoxin	PF08534.7	148	0.0004	19.7	0	1	1	8e-07	0.0006	19.1	0	43	136	103	200	73	210	0.81	BM41215	WBGene00229493	status:Predicted_UniProt:A0A0J9XQ34_
Bm9804	70	Redoxin	PF08534.7	148	0.0011	18.2	0	1	1	1.8e-06	0.0013	18	0	9	56	8	54	2	57	0.8	BM10747	WBGene00230065	status:Partially_confirmed_UniProt:A0A0K0K0J2_thioredoxin,_putative_
Bm4630a	497	Redoxin	PF08534.7	148	0.0037	16.5	0	1	2	0.0046	3.5	6.9	0	30	59	47	75	26	79	0.79	BM04969	WBGene00224891	locus:Bma-pdi-3_status:Confirmed_transglutaminase,_putative_
Bm4630a	497	Redoxin	PF08534.7	148	0.0037	16.5	0	2	2	0.0041	3.1	7.1	0	28	63	387	422	380	439	0.85	BM04969	WBGene00224891	locus:Bma-pdi-3_status:Confirmed_transglutaminase,_putative_
Bm6699	519	RED_C	PF07807.8	112	1.8e-43	147.2	7.4	1	4	0.59	3900	-2.1	0.3	71	81	71	81	55	112	0.53	BM40055	WBGene00226960	locus:Bma-smu-2_status:Confirmed_UniProt:A0A0H5S3U2_Suppressor_of_mec_and_unc_defects_protein,_putative
Bm6699	519	RED_C	PF07807.8	112	1.8e-43	147.2	7.4	2	4	2	13000	-4	2.7	83	86	297	300	277	352	0.65	BM40055	WBGene00226960	locus:Bma-smu-2_status:Confirmed_UniProt:A0A0H5S3U2_Suppressor_of_mec_and_unc_defects_protein,_putative
Bm6699	519	RED_C	PF07807.8	112	1.8e-43	147.2	7.4	3	4	2	13000	-3.8	2.1	76	76	344	344	305	381	0.59	BM40055	WBGene00226960	locus:Bma-smu-2_status:Confirmed_UniProt:A0A0H5S3U2_Suppressor_of_mec_and_unc_defects_protein,_putative
Bm6699	519	RED_C	PF07807.8	112	1.8e-43	147.2	7.4	4	4	2.6e-47	1.8e-43	147.2	7.4	1	106	407	510	407	516	0.94	BM40055	WBGene00226960	locus:Bma-smu-2_status:Confirmed_UniProt:A0A0H5S3U2_Suppressor_of_mec_and_unc_defects_protein,_putative
Bm17255	525	RED_C	PF07807.8	112	1.8e-43	147.2	7.4	1	4	0.62	4100	-2.2	0.3	71	81	71	81	56	112	0.53	BM44517	WBGene00268398	status:Predicted
Bm17255	525	RED_C	PF07807.8	112	1.8e-43	147.2	7.4	2	4	1.3	8500	-3.2	1.9	80	86	300	306	280	355	0.66	BM44517	WBGene00268398	status:Predicted
Bm17255	525	RED_C	PF07807.8	112	1.8e-43	147.2	7.4	3	4	1.7	12000	-3.6	2.1	78	78	352	352	309	392	0.6	BM44517	WBGene00268398	status:Predicted
Bm17255	525	RED_C	PF07807.8	112	1.8e-43	147.2	7.4	4	4	2.7e-47	1.8e-43	147.2	7.4	1	106	413	516	413	522	0.94	BM44517	WBGene00268398	status:Predicted
Bm17255	525	RED_N	PF07808.10	233	5e-73	245.2	9.1	1	2	7.4e-77	5e-73	245.2	9.1	15	230	93	295	72	298	0.91	BM44517	WBGene00268398	status:Predicted
Bm17255	525	RED_N	PF07808.10	233	5e-73	245.2	9.1	2	2	2	13000	-27.3	33	10	38	354	383	307	406	0.71	BM44517	WBGene00268398	status:Predicted
Bm6699	519	RED_N	PF07808.10	233	5.7e-67	225.4	10	1	3	8.5e-71	5.7e-67	225.4	10	15	230	93	289	72	292	0.9	BM40055	WBGene00226960	locus:Bma-smu-2_status:Confirmed_UniProt:A0A0H5S3U2_Suppressor_of_mec_and_unc_defects_protein,_putative
Bm6699	519	RED_N	PF07808.10	233	5.7e-67	225.4	10	2	3	2	13000	-6.3	7	19	37	311	329	299	342	0.76	BM40055	WBGene00226960	locus:Bma-smu-2_status:Confirmed_UniProt:A0A0H5S3U2_Suppressor_of_mec_and_unc_defects_protein,_putative
Bm6699	519	RED_N	PF07808.10	233	5.7e-67	225.4	10	3	3	2	13000	-14.7	20.1	11	39	349	378	332	400	0.62	BM40055	WBGene00226960	locus:Bma-smu-2_status:Confirmed_UniProt:A0A0H5S3U2_Suppressor_of_mec_and_unc_defects_protein,_putative
Bm3535	208	Reeler	PF02014.13	127	3.1e-20	72.8	0.1	1	1	1.1e-23	3.9e-20	72.5	0.1	15	127	50	167	36	167	0.89	BM35175	WBGene00223796	status:Partially_confirmed_UniProt:A0A0K0JAQ1_
Bm7980	799	Reeler	PF02014.13	127	4.3e-18	65.9	0	1	1	2.8e-21	9.6e-18	64.8	0	18	126	20	141	5	142	0.82	BM44100	WBGene00228241	locus:Bma-spon-1_status:Partially_confirmed_UniProt:A0A0H5RZZ0
Bm6587	727	Reeler	PF02014.13	127	1.1e-14	54.8	0	1	2	2.7e-17	8.9e-14	51.9	0	8	126	40	171	20	172	0.76	BM43277	WBGene00226848	status:Confirmed_EGF-like_domain_containing_protein
Bm6587	727	Reeler	PF02014.13	127	1.1e-14	54.8	0	2	2	0.63	2100	-1	0	84	110	270	296	182	299	0.62	BM43277	WBGene00226848	status:Confirmed_EGF-like_domain_containing_protein
Bm8071	283	Reeler	PF02014.13	127	2.4e-09	37.6	0	1	1	1.3e-12	4.5e-09	36.7	0	33	126	19	111	4	112	0.84	BM43330	WBGene00228332	status:Partially_confirmed_UniProt:A0A0J9YBD0_
Bm17085	419	RelB	PF04221.9	83	2.2e-05	24	31.3	1	15	0.68	1800	-1.4	0	37	50	35	48	31	55	0.78	BM41450	WBGene00268229	status:Predicted
Bm17085	419	RelB	PF04221.9	83	2.2e-05	24	31.3	2	15	0.4	1100	-0.7	0	37	49	47	59	43	61	0.82	BM41450	WBGene00268229	status:Predicted
Bm17085	419	RelB	PF04221.9	83	2.2e-05	24	31.3	3	15	0.015	40	3.9	0	37	51	59	73	55	77	0.89	BM41450	WBGene00268229	status:Predicted
Bm17085	419	RelB	PF04221.9	83	2.2e-05	24	31.3	4	15	0.34	920	-0.5	0	37	50	77	90	74	94	0.82	BM41450	WBGene00268229	status:Predicted
Bm17085	419	RelB	PF04221.9	83	2.2e-05	24	31.3	5	15	0.71	1900	-1.5	0	37	50	89	102	85	108	0.81	BM41450	WBGene00268229	status:Predicted
Bm17085	419	RelB	PF04221.9	83	2.2e-05	24	31.3	6	15	0.0075	20	4.8	0.1	37	52	113	128	110	138	0.8	BM41450	WBGene00268229	status:Predicted
Bm17085	419	RelB	PF04221.9	83	2.2e-05	24	31.3	7	15	0.24	650	0	0	41	51	129	139	128	145	0.84	BM41450	WBGene00268229	status:Predicted
Bm17085	419	RelB	PF04221.9	83	2.2e-05	24	31.3	8	15	0.046	120	2.3	0.1	48	52	172	176	158	192	0.57	BM41450	WBGene00268229	status:Predicted
Bm17085	419	RelB	PF04221.9	83	2.2e-05	24	31.3	9	15	0.022	60	3.3	0	37	51	197	211	194	215	0.88	BM41450	WBGene00268229	status:Predicted
Bm17085	419	RelB	PF04221.9	83	2.2e-05	24	31.3	10	15	0.0078	21	4.8	0.4	37	52	215	230	212	250	0.76	BM41450	WBGene00268229	status:Predicted
Bm17085	419	RelB	PF04221.9	83	2.2e-05	24	31.3	11	15	0.32	860	-0.4	0	37	50	257	270	254	275	0.82	BM41450	WBGene00268229	status:Predicted
Bm17085	419	RelB	PF04221.9	83	2.2e-05	24	31.3	12	15	0.046	120	2.3	0.1	48	52	280	284	266	298	0.55	BM41450	WBGene00268229	status:Predicted
Bm17085	419	RelB	PF04221.9	83	2.2e-05	24	31.3	13	15	0.16	440	0.5	0	38	51	303	316	299	343	0.69	BM41450	WBGene00268229	status:Predicted
Bm17085	419	RelB	PF04221.9	83	2.2e-05	24	31.3	14	15	0.038	100	2.6	0.1	41	51	378	388	368	395	0.6	BM41450	WBGene00268229	status:Predicted
Bm17085	419	RelB	PF04221.9	83	2.2e-05	24	31.3	15	15	0.013	35	4.1	0	36	51	397	412	393	416	0.89	BM41450	WBGene00268229	status:Predicted
Bm17292	589	RelB	PF04221.9	83	2.2e-05	23.9	38.8	1	20	0.24	640	0	0	41	51	33	43	29	47	0.86	BM43592	WBGene00268435	status:Predicted
Bm17292	589	RelB	PF04221.9	83	2.2e-05	23.9	38.8	2	20	0.01	27	4.4	0.1	37	53	47	63	44	72	0.82	BM43592	WBGene00268435	status:Predicted
Bm17292	589	RelB	PF04221.9	83	2.2e-05	23.9	38.8	3	20	0.026	69	3.1	0	37	51	77	91	73	99	0.87	BM43592	WBGene00268435	status:Predicted
Bm17292	589	RelB	PF04221.9	83	2.2e-05	23.9	38.8	4	20	0.024	66	3.2	0	37	51	109	123	105	125	0.89	BM43592	WBGene00268435	status:Predicted
Bm17292	589	RelB	PF04221.9	83	2.2e-05	23.9	38.8	5	20	0.023	60	3.3	0	37	51	127	141	124	145	0.89	BM43592	WBGene00268435	status:Predicted
Bm17292	589	RelB	PF04221.9	83	2.2e-05	23.9	38.8	6	20	0.011	31	4.2	0.1	37	52	145	160	142	168	0.81	BM43592	WBGene00268435	status:Predicted
Bm17292	589	RelB	PF04221.9	83	2.2e-05	23.9	38.8	7	20	0.2	550	0.2	0.1	41	51	161	171	157	179	0.71	BM43592	WBGene00268435	status:Predicted
Bm17292	589	RelB	PF04221.9	83	2.2e-05	23.9	38.8	8	20	0.21	560	0.2	0	41	51	175	185	171	190	0.86	BM43592	WBGene00268435	status:Predicted
Bm17292	589	RelB	PF04221.9	83	2.2e-05	23.9	38.8	9	20	0.41	1100	-0.8	0	37	51	189	203	186	209	0.84	BM43592	WBGene00268435	status:Predicted
Bm17292	589	RelB	PF04221.9	83	2.2e-05	23.9	38.8	10	20	0.42	1100	-0.8	0	37	51	207	221	201	225	0.86	BM43592	WBGene00268435	status:Predicted
Bm17292	589	RelB	PF04221.9	83	2.2e-05	23.9	38.8	11	20	0.061	170	1.9	0	37	57	225	245	221	249	0.82	BM43592	WBGene00268435	status:Predicted
Bm17292	589	RelB	PF04221.9	83	2.2e-05	23.9	38.8	12	20	0.19	500	0.3	0	41	51	247	257	240	261	0.84	BM43592	WBGene00268435	status:Predicted
Bm17292	589	RelB	PF04221.9	83	2.2e-05	23.9	38.8	13	20	0.02	53	3.5	0	37	51	261	275	258	284	0.88	BM43592	WBGene00268435	status:Predicted
Bm17292	589	RelB	PF04221.9	83	2.2e-05	23.9	38.8	14	20	0.64	1700	-1.4	0	38	50	280	292	276	308	0.67	BM43592	WBGene00268435	status:Predicted
Bm17292	589	RelB	PF04221.9	83	2.2e-05	23.9	38.8	15	20	0.56	1500	-1.2	0	42	49	305	312	288	324	0.65	BM43592	WBGene00268435	status:Predicted
Bm17292	589	RelB	PF04221.9	83	2.2e-05	23.9	38.8	16	20	0.013	35	4	0.8	37	52	324	339	319	381	0.82	BM43592	WBGene00268435	status:Predicted
Bm17292	589	RelB	PF04221.9	83	2.2e-05	23.9	38.8	17	20	0.19	500	0.4	0	41	51	382	392	373	396	0.85	BM43592	WBGene00268435	status:Predicted
Bm17292	589	RelB	PF04221.9	83	2.2e-05	23.9	38.8	18	20	0.12	330	0.9	0	37	50	396	409	393	411	0.85	BM43592	WBGene00268435	status:Predicted
Bm17292	589	RelB	PF04221.9	83	2.2e-05	23.9	38.8	19	20	1.3	3500	-2.3	0	41	50	430	439	426	446	0.78	BM43592	WBGene00268435	status:Predicted
Bm17292	589	RelB	PF04221.9	83	2.2e-05	23.9	38.8	20	20	0.39	1000	-0.7	0	42	47	455	460	437	476	0.62	BM43592	WBGene00268435	status:Predicted
Bm17083a	728	RelB	PF04221.9	83	2.7e-05	23.6	41.8	1	21	0.31	850	-0.4	0	38	50	36	48	32	69	0.63	BM44081	WBGene00268227	status:Predicted
Bm17083a	728	RelB	PF04221.9	83	2.7e-05	23.6	41.8	2	21	0.12	320	1	0	42	57	96	111	88	114	0.76	BM44081	WBGene00268227	status:Predicted
Bm17083a	728	RelB	PF04221.9	83	2.7e-05	23.6	41.8	3	21	0.15	390	0.7	0	41	51	113	123	108	134	0.78	BM44081	WBGene00268227	status:Predicted
Bm17083a	728	RelB	PF04221.9	83	2.7e-05	23.6	41.8	4	21	0.22	600	0.1	0	41	51	137	147	130	153	0.84	BM44081	WBGene00268227	status:Predicted
Bm17083a	728	RelB	PF04221.9	83	2.7e-05	23.6	41.8	5	21	0.37	990	-0.6	0	37	51	151	165	148	171	0.86	BM44081	WBGene00268227	status:Predicted
Bm17083a	728	RelB	PF04221.9	83	2.7e-05	23.6	41.8	6	21	0.041	110	2.5	0	37	51	187	201	184	206	0.88	BM44081	WBGene00268227	status:Predicted
Bm17083a	728	RelB	PF04221.9	83	2.7e-05	23.6	41.8	7	21	0.5	1300	-1	0	37	51	205	219	202	227	0.85	BM44081	WBGene00268227	status:Predicted
Bm17083a	728	RelB	PF04221.9	83	2.7e-05	23.6	41.8	8	21	1.3	3500	-2.4	0	37	50	223	236	220	243	0.78	BM44081	WBGene00268227	status:Predicted
Bm17083a	728	RelB	PF04221.9	83	2.7e-05	23.6	41.8	9	21	0.016	43	3.8	0	35	51	245	261	242	269	0.89	BM44081	WBGene00268227	status:Predicted
Bm17083a	728	RelB	PF04221.9	83	2.7e-05	23.6	41.8	10	21	0.021	57	3.4	0	37	51	277	291	273	312	0.88	BM44081	WBGene00268227	status:Predicted
Bm17083a	728	RelB	PF04221.9	83	2.7e-05	23.6	41.8	11	21	0.096	260	1.3	0.1	48	52	324	328	308	340	0.56	BM44081	WBGene00268227	status:Predicted
Bm17083a	728	RelB	PF04221.9	83	2.7e-05	23.6	41.8	12	21	0.013	36	4	0.1	37	52	343	358	339	366	0.84	BM44081	WBGene00268227	status:Predicted
Bm17083a	728	RelB	PF04221.9	83	2.7e-05	23.6	41.8	13	21	0.11	290	1.1	0	37	50	361	374	358	383	0.78	BM44081	WBGene00268227	status:Predicted
Bm17083a	728	RelB	PF04221.9	83	2.7e-05	23.6	41.8	14	21	0.12	330	0.9	0	37	50	373	386	369	392	0.85	BM44081	WBGene00268227	status:Predicted
Bm17083a	728	RelB	PF04221.9	83	2.7e-05	23.6	41.8	15	21	0.013	35	4.1	0	37	53	403	419	398	427	0.84	BM44081	WBGene00268227	status:Predicted
Bm17083a	728	RelB	PF04221.9	83	2.7e-05	23.6	41.8	16	21	0.17	470	0.4	0	37	50	421	434	418	435	0.85	BM44081	WBGene00268227	status:Predicted
Bm17083a	728	RelB	PF04221.9	83	2.7e-05	23.6	41.8	17	21	0.012	31	4.2	0	37	53	433	449	430	464	0.84	BM44081	WBGene00268227	status:Predicted
Bm17083a	728	RelB	PF04221.9	83	2.7e-05	23.6	41.8	18	21	0.3	810	-0.3	0	41	51	467	477	462	481	0.86	BM44081	WBGene00268227	status:Predicted
Bm17083a	728	RelB	PF04221.9	83	2.7e-05	23.6	41.8	19	21	0.013	36	4	0.2	37	52	481	496	478	513	0.77	BM44081	WBGene00268227	status:Predicted
Bm17083a	728	RelB	PF04221.9	83	2.7e-05	23.6	41.8	20	21	0.21	570	0.2	0	41	51	533	543	528	558	0.86	BM44081	WBGene00268227	status:Predicted
Bm17083a	728	RelB	PF04221.9	83	2.7e-05	23.6	41.8	21	21	0.75	2000	-1.6	0	41	46	593	598	577	607	0.59	BM44081	WBGene00268227	status:Predicted
Bm17083b	325	RelB	PF04221.9	83	0.00012	21.6	17.9	1	14	0.23	610	0.1	0	37	50	35	48	32	54	0.82	BM45268	WBGene00268227	status:Predicted
Bm17083b	325	RelB	PF04221.9	83	0.00012	21.6	17.9	2	14	0.28	760	-0.2	0	37	53	47	63	44	73	0.77	BM45268	WBGene00268227	status:Predicted
Bm17083b	325	RelB	PF04221.9	83	0.00012	21.6	17.9	3	14	0.69	1900	-1.5	0	37	47	77	87	72	95	0.74	BM45268	WBGene00268227	status:Predicted
Bm17083b	325	RelB	PF04221.9	83	0.00012	21.6	17.9	4	14	0.046	120	2.3	0.1	42	57	96	111	87	114	0.76	BM45268	WBGene00268227	status:Predicted
Bm17083b	325	RelB	PF04221.9	83	0.00012	21.6	17.9	5	14	0.059	160	1.9	0	41	51	113	123	108	133	0.78	BM45268	WBGene00268227	status:Predicted
Bm17083b	325	RelB	PF04221.9	83	0.00012	21.6	17.9	6	14	0.11	290	1.1	0	41	51	137	147	132	150	0.84	BM45268	WBGene00268227	status:Predicted
Bm17083b	325	RelB	PF04221.9	83	0.00012	21.6	17.9	7	14	0.16	420	0.6	0	37	51	151	165	148	169	0.87	BM45268	WBGene00268227	status:Predicted
Bm17083b	325	RelB	PF04221.9	83	0.00012	21.6	17.9	8	14	0.28	740	-0.2	0	36	47	174	185	166	188	0.72	BM45268	WBGene00268227	status:Predicted
Bm17083b	325	RelB	PF04221.9	83	0.00012	21.6	17.9	9	14	0.016	44	3.7	0	37	51	187	201	183	205	0.88	BM45268	WBGene00268227	status:Predicted
Bm17083b	325	RelB	PF04221.9	83	0.00012	21.6	17.9	10	14	0.2	550	0.2	0	37	51	205	219	202	225	0.84	BM45268	WBGene00268227	status:Predicted
Bm17083b	325	RelB	PF04221.9	83	0.00012	21.6	17.9	11	14	0.54	1400	-1.1	0	37	50	223	236	219	242	0.81	BM45268	WBGene00268227	status:Predicted
Bm17083b	325	RelB	PF04221.9	83	0.00012	21.6	17.9	12	14	0.0067	18	5	0	35	51	245	261	243	267	0.88	BM45268	WBGene00268227	status:Predicted
Bm17083b	325	RelB	PF04221.9	83	0.00012	21.6	17.9	13	14	0.25	680	-0.1	0	37	50	265	278	262	282	0.82	BM45268	WBGene00268227	status:Predicted
Bm17083b	325	RelB	PF04221.9	83	0.00012	21.6	17.9	14	14	0.0089	24	4.6	0	37	51	277	291	273	306	0.89	BM45268	WBGene00268227	status:Predicted
Bm7864	1631	RelB	PF04221.9	83	0.0018	17.8	54.7	1	34	0.037	100	2.6	0	37	52	35	50	32	55	0.82	BM42428	WBGene00228125	status:Partially_confirmed_UniProt:A0A0J9XM06_
Bm7864	1631	RelB	PF04221.9	83	0.0018	17.8	54.7	2	34	1.2	3200	-2.2	0	37	51	65	79	62	89	0.85	BM42428	WBGene00228125	status:Partially_confirmed_UniProt:A0A0J9XM06_
Bm7864	1631	RelB	PF04221.9	83	0.0018	17.8	54.7	3	34	0.047	130	2.3	0	36	51	106	121	102	127	0.88	BM42428	WBGene00228125	status:Partially_confirmed_UniProt:A0A0J9XM06_
Bm7864	1631	RelB	PF04221.9	83	0.0018	17.8	54.7	4	34	1.8	4900	-2.8	0	37	51	137	151	134	151	0.84	BM42428	WBGene00228125	status:Partially_confirmed_UniProt:A0A0J9XM06_
Bm7864	1631	RelB	PF04221.9	83	0.0018	17.8	54.7	5	34	0.092	250	1.3	0	37	51	155	169	152	176	0.88	BM42428	WBGene00228125	status:Partially_confirmed_UniProt:A0A0J9XM06_
Bm7864	1631	RelB	PF04221.9	83	0.0018	17.8	54.7	6	34	0.78	2100	-1.7	0	38	50	174	186	170	205	0.61	BM42428	WBGene00228125	status:Partially_confirmed_UniProt:A0A0J9XM06_
Bm7864	1631	RelB	PF04221.9	83	0.0018	17.8	54.7	7	34	0.044	120	2.4	0	36	51	208	223	205	227	0.89	BM42428	WBGene00228125	status:Partially_confirmed_UniProt:A0A0J9XM06_
Bm7864	1631	RelB	PF04221.9	83	0.0018	17.8	54.7	8	34	1.4	3700	-2.4	0	37	50	227	240	224	246	0.82	BM42428	WBGene00228125	status:Partially_confirmed_UniProt:A0A0J9XM06_
Bm7864	1631	RelB	PF04221.9	83	0.0018	17.8	54.7	9	34	1.8	4900	-2.8	0	37	51	251	265	248	265	0.84	BM42428	WBGene00228125	status:Partially_confirmed_UniProt:A0A0J9XM06_
Bm7864	1631	RelB	PF04221.9	83	0.0018	17.8	54.7	10	34	0.1	270	1.2	0	37	51	269	283	266	286	0.88	BM42428	WBGene00228125	status:Partially_confirmed_UniProt:A0A0J9XM06_
Bm7864	1631	RelB	PF04221.9	83	0.0018	17.8	54.7	11	34	0.4	1100	-0.7	0	41	51	318	328	316	355	0.81	BM42428	WBGene00228125	status:Partially_confirmed_UniProt:A0A0J9XM06_
Bm7864	1631	RelB	PF04221.9	83	0.0018	17.8	54.7	12	34	1.2	3200	-2.2	0	41	49	354	362	329	374	0.62	BM42428	WBGene00228125	status:Partially_confirmed_UniProt:A0A0J9XM06_
Bm7864	1631	RelB	PF04221.9	83	0.0018	17.8	54.7	13	34	2.8	7600	-3.4	0	41	51	372	382	365	389	0.76	BM42428	WBGene00228125	status:Partially_confirmed_UniProt:A0A0J9XM06_
Bm7864	1631	RelB	PF04221.9	83	0.0018	17.8	54.7	14	34	0.18	470	0.4	0	41	51	450	460	441	467	0.6	BM42428	WBGene00228125	status:Partially_confirmed_UniProt:A0A0J9XM06_
Bm7864	1631	RelB	PF04221.9	83	0.0018	17.8	54.7	15	34	0.027	73	3	0	36	52	469	485	465	517	0.82	BM42428	WBGene00228125	status:Partially_confirmed_UniProt:A0A0J9XM06_
Bm7864	1631	RelB	PF04221.9	83	0.0018	17.8	54.7	16	34	0.8	2100	-1.7	0	41	51	576	586	573	590	0.87	BM42428	WBGene00228125	status:Partially_confirmed_UniProt:A0A0J9XM06_
Bm7864	1631	RelB	PF04221.9	83	0.0018	17.8	54.7	17	34	0.035	94	2.7	0	37	53	590	606	587	637	0.82	BM42428	WBGene00228125	status:Partially_confirmed_UniProt:A0A0J9XM06_
Bm7864	1631	RelB	PF04221.9	83	0.0018	17.8	54.7	18	34	0.5	1300	-1	0	41	51	636	646	628	656	0.85	BM42428	WBGene00228125	status:Partially_confirmed_UniProt:A0A0J9XM06_
Bm7864	1631	RelB	PF04221.9	83	0.0018	17.8	54.7	19	34	0.41	1100	-0.7	0	37	50	650	663	647	669	0.86	BM42428	WBGene00228125	status:Partially_confirmed_UniProt:A0A0J9XM06_
Bm7864	1631	RelB	PF04221.9	83	0.0018	17.8	54.7	20	34	0.22	590	0.1	0	39	51	670	682	664	704	0.79	BM42428	WBGene00228125	status:Partially_confirmed_UniProt:A0A0J9XM06_
Bm7864	1631	RelB	PF04221.9	83	0.0018	17.8	54.7	21	34	4.3	12000	-4	0	37	49	722	734	719	741	0.76	BM42428	WBGene00228125	status:Partially_confirmed_UniProt:A0A0J9XM06_
Bm7864	1631	RelB	PF04221.9	83	0.0018	17.8	54.7	22	34	0.68	1800	-1.5	0	41	51	750	760	746	766	0.85	BM42428	WBGene00228125	status:Partially_confirmed_UniProt:A0A0J9XM06_
Bm7864	1631	RelB	PF04221.9	83	0.0018	17.8	54.7	23	34	0.39	1000	-0.7	0	37	50	764	777	760	778	0.85	BM42428	WBGene00228125	status:Partially_confirmed_UniProt:A0A0J9XM06_
Bm7864	1631	RelB	PF04221.9	83	0.0018	17.8	54.7	24	34	0.074	200	1.6	0.1	37	51	803	817	801	844	0.89	BM42428	WBGene00228125	status:Partially_confirmed_UniProt:A0A0J9XM06_
Bm7864	1631	RelB	PF04221.9	83	0.0018	17.8	54.7	25	34	0.64	1700	-1.4	0	41	51	891	901	887	911	0.86	BM42428	WBGene00228125	status:Partially_confirmed_UniProt:A0A0J9XM06_
Bm7864	1631	RelB	PF04221.9	83	0.0018	17.8	54.7	26	34	0.54	1400	-1.1	0	41	51	959	969	955	975	0.86	BM42428	WBGene00228125	status:Partially_confirmed_UniProt:A0A0J9XM06_
Bm7864	1631	RelB	PF04221.9	83	0.0018	17.8	54.7	27	34	0.18	490	0.4	0.1	41	51	1001	1011	992	1017	0.59	BM42428	WBGene00228125	status:Partially_confirmed_UniProt:A0A0J9XM06_
Bm7864	1631	RelB	PF04221.9	83	0.0018	17.8	54.7	28	34	1.2	3300	-2.3	0	37	51	1099	1113	1096	1121	0.85	BM42428	WBGene00228125	status:Partially_confirmed_UniProt:A0A0J9XM06_
Bm7864	1631	RelB	PF04221.9	83	0.0018	17.8	54.7	29	34	1.2	3300	-2.3	0	37	51	1129	1143	1125	1149	0.85	BM42428	WBGene00228125	status:Partially_confirmed_UniProt:A0A0J9XM06_
Bm7864	1631	RelB	PF04221.9	83	0.0018	17.8	54.7	30	34	1.3	3600	-2.4	0	37	50	1159	1172	1156	1179	0.81	BM42428	WBGene00228125	status:Partially_confirmed_UniProt:A0A0J9XM06_
Bm7864	1631	RelB	PF04221.9	83	0.0018	17.8	54.7	31	34	0.09	240	1.4	0	37	51	1195	1209	1191	1216	0.88	BM42428	WBGene00228125	status:Partially_confirmed_UniProt:A0A0J9XM06_
Bm7864	1631	RelB	PF04221.9	83	0.0018	17.8	54.7	32	34	0.12	340	0.9	0	37	50	1225	1238	1222	1245	0.86	BM42428	WBGene00228125	status:Partially_confirmed_UniProt:A0A0J9XM06_
Bm7864	1631	RelB	PF04221.9	83	0.0018	17.8	54.7	33	34	0.32	870	-0.4	0	38	51	1274	1287	1268	1290	0.81	BM42428	WBGene00228125	status:Partially_confirmed_UniProt:A0A0J9XM06_
Bm7864	1631	RelB	PF04221.9	83	0.0018	17.8	54.7	34	34	0.04	110	2.5	0.1	37	52	1291	1306	1288	1317	0.79	BM42428	WBGene00228125	status:Partially_confirmed_UniProt:A0A0J9XM06_
Bm4201b	293	RelB_transactiv	PF16181.2	177	0.0084	16	0.5	1	1	9.6e-07	0.013	15.4	0.5	13	116	17	118	14	134	0.85	BM31590	WBGene00224462	status:Partially_confirmed_UniProt:A0A0J9Y9T6_zgc:92784,_putative_
Bm5192	330	Renin_r	PF07850.11	99	5.4e-31	106.7	0.1	1	1	9.9e-35	1.3e-30	105.5	0.1	2	99	232	330	231	330	0.95	BM33501	WBGene00225453	status:Confirmed_UniProt:A0A0H5S2A1_
Bm17825	107	Reo_sigmaC	PF04582.9	326	5.2e-09	35.5	0.3	1	1	1.4e-11	9e-09	34.8	0.3	29	120	12	103	2	106	0.79	BM41470	WBGene00268967	status:Predicted
Bm11186	1965	Reo_sigmaC	PF04582.9	326	1.6e-06	27.4	61.6	1	11	0.00038	0.24	10.3	3.1	29	117	932	1020	914	1054	0.84	BM28626	WBGene00231447	locus:Bma-myo-3_status:Confirmed_UniProt:A0A0J9YDM8
Bm11186	1965	Reo_sigmaC	PF04582.9	326	1.6e-06	27.4	61.6	2	11	0.0035	2.2	7.2	0.2	51	156	1031	1136	1020	1160	0.7	BM28626	WBGene00231447	locus:Bma-myo-3_status:Confirmed_UniProt:A0A0J9YDM8
Bm11186	1965	Reo_sigmaC	PF04582.9	326	1.6e-06	27.4	61.6	3	11	0.00041	0.26	10.2	1.8	28	150	1099	1225	1093	1236	0.83	BM28626	WBGene00231447	locus:Bma-myo-3_status:Confirmed_UniProt:A0A0J9YDM8
Bm11186	1965	Reo_sigmaC	PF04582.9	326	1.6e-06	27.4	61.6	4	11	0.073	47	2.8	5.2	39	154	1191	1310	1171	1323	0.71	BM28626	WBGene00231447	locus:Bma-myo-3_status:Confirmed_UniProt:A0A0J9YDM8
Bm11186	1965	Reo_sigmaC	PF04582.9	326	1.6e-06	27.4	61.6	5	11	0.072	46	2.9	2.6	53	137	1265	1349	1238	1381	0.75	BM28626	WBGene00231447	locus:Bma-myo-3_status:Confirmed_UniProt:A0A0J9YDM8
Bm11186	1965	Reo_sigmaC	PF04582.9	326	1.6e-06	27.4	61.6	6	11	0.00064	0.41	9.6	0.2	38	151	1348	1462	1341	1469	0.8	BM28626	WBGene00231447	locus:Bma-myo-3_status:Confirmed_UniProt:A0A0J9YDM8
Bm11186	1965	Reo_sigmaC	PF04582.9	326	1.6e-06	27.4	61.6	7	11	0.0011	0.71	8.8	0.5	45	127	1461	1550	1450	1565	0.58	BM28626	WBGene00231447	locus:Bma-myo-3_status:Confirmed_UniProt:A0A0J9YDM8
Bm11186	1965	Reo_sigmaC	PF04582.9	326	1.6e-06	27.4	61.6	8	11	0.0047	3	6.7	3.6	29	124	1522	1618	1499	1626	0.71	BM28626	WBGene00231447	locus:Bma-myo-3_status:Confirmed_UniProt:A0A0J9YDM8
Bm11186	1965	Reo_sigmaC	PF04582.9	326	1.6e-06	27.4	61.6	9	11	0.0014	0.89	8.5	2.8	40	125	1615	1703	1608	1713	0.83	BM28626	WBGene00231447	locus:Bma-myo-3_status:Confirmed_UniProt:A0A0J9YDM8
Bm11186	1965	Reo_sigmaC	PF04582.9	326	1.6e-06	27.4	61.6	10	11	0.0025	1.6	7.6	5.5	40	154	1723	1838	1703	1844	0.52	BM28626	WBGene00231447	locus:Bma-myo-3_status:Confirmed_UniProt:A0A0J9YDM8
Bm11186	1965	Reo_sigmaC	PF04582.9	326	1.6e-06	27.4	61.6	11	11	0.084	54	2.6	0.1	36	127	1810	1903	1802	1933	0.79	BM28626	WBGene00231447	locus:Bma-myo-3_status:Confirmed_UniProt:A0A0J9YDM8
Bm3307	1952	Reo_sigmaC	PF04582.9	326	2.4e-06	26.8	71.1	1	10	0.0005	0.32	9.9	4.4	50	156	854	957	838	962	0.56	BM39811	WBGene00223568	status:Confirmed_UniProt:A0A0H5S2M8_myosin_heavy_chain_B_(MHC_B),_putative
Bm3307	1952	Reo_sigmaC	PF04582.9	326	2.4e-06	26.8	71.1	2	10	0.00023	0.15	11	6.1	28	121	892	992	881	1006	0.71	BM39811	WBGene00223568	status:Confirmed_UniProt:A0A0H5S2M8_myosin_heavy_chain_B_(MHC_B),_putative
Bm3307	1952	Reo_sigmaC	PF04582.9	326	2.4e-06	26.8	71.1	3	10	0.00014	0.092	11.7	6.5	33	155	1002	1124	997	1133	0.9	BM39811	WBGene00223568	status:Confirmed_UniProt:A0A0H5S2M8_myosin_heavy_chain_B_(MHC_B),_putative
Bm3307	1952	Reo_sigmaC	PF04582.9	326	2.4e-06	26.8	71.1	4	10	0.0011	0.72	8.8	6.1	29	152	1082	1206	1079	1213	0.88	BM39811	WBGene00223568	status:Confirmed_UniProt:A0A0H5S2M8_myosin_heavy_chain_B_(MHC_B),_putative
Bm3307	1952	Reo_sigmaC	PF04582.9	326	2.4e-06	26.8	71.1	5	10	0.28	180	0.9	4.2	45	138	1168	1262	1136	1300	0.51	BM39811	WBGene00223568	status:Confirmed_UniProt:A0A0H5S2M8_myosin_heavy_chain_B_(MHC_B),_putative
Bm3307	1952	Reo_sigmaC	PF04582.9	326	2.4e-06	26.8	71.1	6	10	0.065	42	3	1.9	35	148	1285	1399	1266	1406	0.63	BM39811	WBGene00223568	status:Confirmed_UniProt:A0A0H5S2M8_myosin_heavy_chain_B_(MHC_B),_putative
Bm3307	1952	Reo_sigmaC	PF04582.9	326	2.4e-06	26.8	71.1	7	10	1.4e-05	0.0087	15.1	0.4	50	153	1427	1530	1400	1534	0.84	BM39811	WBGene00223568	status:Confirmed_UniProt:A0A0H5S2M8_myosin_heavy_chain_B_(MHC_B),_putative
Bm3307	1952	Reo_sigmaC	PF04582.9	326	2.4e-06	26.8	71.1	8	10	0.035	22	3.9	1.3	49	127	1524	1603	1517	1622	0.71	BM39811	WBGene00223568	status:Confirmed_UniProt:A0A0H5S2M8_myosin_heavy_chain_B_(MHC_B),_putative
Bm3307	1952	Reo_sigmaC	PF04582.9	326	2.4e-06	26.8	71.1	9	10	0.32	210	0.7	2.9	40	107	1597	1667	1589	1722	0.69	BM39811	WBGene00223568	status:Confirmed_UniProt:A0A0H5S2M8_myosin_heavy_chain_B_(MHC_B),_putative
Bm3307	1952	Reo_sigmaC	PF04582.9	326	2.4e-06	26.8	71.1	10	10	5.5e-06	0.0035	16.4	1.3	32	158	1785	1915	1777	1930	0.78	BM39811	WBGene00223568	status:Confirmed_UniProt:A0A0H5S2M8_myosin_heavy_chain_B_(MHC_B),_putative
Bm9363c	2219	Reo_sigmaC	PF04582.9	326	5.7e-06	25.5	61.5	1	13	0.0053	3.4	6.6	0.7	46	157	289	395	254	401	0.69	BM44374	WBGene00229624	status:Partially_confirmed
Bm9363c	2219	Reo_sigmaC	PF04582.9	326	5.7e-06	25.5	61.5	2	13	0.011	6.8	5.6	0.2	37	105	429	497	423	542	0.84	BM44374	WBGene00229624	status:Partially_confirmed
Bm9363c	2219	Reo_sigmaC	PF04582.9	326	5.7e-06	25.5	61.5	3	13	0.21	130	1.3	0	48	145	568	662	546	674	0.69	BM44374	WBGene00229624	status:Partially_confirmed
Bm9363c	2219	Reo_sigmaC	PF04582.9	326	5.7e-06	25.5	61.5	4	13	0.00019	0.12	11.3	0.2	49	157	692	807	659	828	0.77	BM44374	WBGene00229624	status:Partially_confirmed
Bm9363c	2219	Reo_sigmaC	PF04582.9	326	5.7e-06	25.5	61.5	5	13	3.7e-05	0.024	13.7	0.1	45	150	863	968	838	984	0.82	BM44374	WBGene00229624	status:Partially_confirmed
Bm9363c	2219	Reo_sigmaC	PF04582.9	326	5.7e-06	25.5	61.5	6	13	0.13	84	2	1.1	39	145	1005	1114	992	1122	0.76	BM44374	WBGene00229624	status:Partially_confirmed
Bm9363c	2219	Reo_sigmaC	PF04582.9	326	5.7e-06	25.5	61.5	7	13	0.28	180	0.9	0.5	29	94	1124	1198	1114	1260	0.55	BM44374	WBGene00229624	status:Partially_confirmed
Bm9363c	2219	Reo_sigmaC	PF04582.9	326	5.7e-06	25.5	61.5	8	13	1.7	1100	-1.7	0.1	94	127	1260	1293	1184	1301	0.71	BM44374	WBGene00229624	status:Partially_confirmed
Bm9363c	2219	Reo_sigmaC	PF04582.9	326	5.7e-06	25.5	61.5	9	13	0.074	47	2.8	2	23	116	1332	1425	1308	1464	0.68	BM44374	WBGene00229624	status:Partially_confirmed
Bm9363c	2219	Reo_sigmaC	PF04582.9	326	5.7e-06	25.5	61.5	10	13	0.54	340	0	0.2	45	135	1427	1514	1408	1524	0.63	BM44374	WBGene00229624	status:Partially_confirmed
Bm9363c	2219	Reo_sigmaC	PF04582.9	326	5.7e-06	25.5	61.5	11	13	0.013	8.4	5.3	1.5	36	153	1643	1760	1630	1765	0.78	BM44374	WBGene00229624	status:Partially_confirmed
Bm9363c	2219	Reo_sigmaC	PF04582.9	326	5.7e-06	25.5	61.5	12	13	0.00028	0.18	10.8	0.8	37	156	1728	1847	1710	1856	0.66	BM44374	WBGene00229624	status:Partially_confirmed
Bm9363c	2219	Reo_sigmaC	PF04582.9	326	5.7e-06	25.5	61.5	13	13	0.16	100	1.7	1.1	23	128	1826	1912	1819	1917	0.44	BM44374	WBGene00229624	status:Partially_confirmed
Bm9363d	2207	Reo_sigmaC	PF04582.9	326	8e-06	25.1	62.1	1	13	0.0047	3	6.8	0.7	46	157	277	383	237	392	0.7	BM42596	WBGene00229624	status:Partially_confirmed
Bm9363d	2207	Reo_sigmaC	PF04582.9	326	8e-06	25.1	62.1	2	13	0.01	6.7	5.6	0.2	37	105	417	485	411	530	0.84	BM42596	WBGene00229624	status:Partially_confirmed
Bm9363d	2207	Reo_sigmaC	PF04582.9	326	8e-06	25.1	62.1	3	13	0.24	150	1.1	0	49	142	557	647	538	658	0.67	BM42596	WBGene00229624	status:Partially_confirmed
Bm9363d	2207	Reo_sigmaC	PF04582.9	326	8e-06	25.1	62.1	4	13	0.00019	0.12	11.3	0.2	49	157	680	795	647	816	0.77	BM42596	WBGene00229624	status:Partially_confirmed
Bm9363d	2207	Reo_sigmaC	PF04582.9	326	8e-06	25.1	62.1	5	13	3.6e-05	0.023	13.7	0.1	45	150	851	956	826	972	0.82	BM42596	WBGene00229624	status:Partially_confirmed
Bm9363d	2207	Reo_sigmaC	PF04582.9	326	8e-06	25.1	62.1	6	13	0.13	82	2	1.1	39	145	993	1102	981	1110	0.76	BM42596	WBGene00229624	status:Partially_confirmed
Bm9363d	2207	Reo_sigmaC	PF04582.9	326	8e-06	25.1	62.1	7	13	0.25	160	1.1	0.6	29	94	1112	1186	1099	1248	0.55	BM42596	WBGene00229624	status:Partially_confirmed
Bm9363d	2207	Reo_sigmaC	PF04582.9	326	8e-06	25.1	62.1	8	13	1.7	1100	-1.7	0.1	94	127	1248	1281	1172	1289	0.71	BM42596	WBGene00229624	status:Partially_confirmed
Bm9363d	2207	Reo_sigmaC	PF04582.9	326	8e-06	25.1	62.1	9	13	0.075	48	2.8	2	23	116	1320	1413	1296	1452	0.68	BM42596	WBGene00229624	status:Partially_confirmed
Bm9363d	2207	Reo_sigmaC	PF04582.9	326	8e-06	25.1	62.1	10	13	0.53	340	0	0.2	45	135	1415	1502	1396	1512	0.63	BM42596	WBGene00229624	status:Partially_confirmed
Bm9363d	2207	Reo_sigmaC	PF04582.9	326	8e-06	25.1	62.1	11	13	0.021	14	4.6	1.8	36	152	1631	1747	1618	1749	0.77	BM42596	WBGene00229624	status:Partially_confirmed
Bm9363d	2207	Reo_sigmaC	PF04582.9	326	8e-06	25.1	62.1	12	13	0.00032	0.21	10.6	0.7	44	156	1723	1835	1704	1845	0.62	BM42596	WBGene00229624	status:Partially_confirmed
Bm9363d	2207	Reo_sigmaC	PF04582.9	326	8e-06	25.1	62.1	13	13	0.14	92	1.9	1.2	21	128	1812	1900	1806	1910	0.47	BM42596	WBGene00229624	status:Partially_confirmed
Bm9363a	2211	Reo_sigmaC	PF04582.9	326	8e-06	25.1	62.1	1	13	0.0047	3	6.8	0.7	46	157	281	387	241	396	0.7	BM41044	WBGene00229624	status:Partially_confirmed
Bm9363a	2211	Reo_sigmaC	PF04582.9	326	8e-06	25.1	62.1	2	13	0.011	6.7	5.6	0.2	37	105	421	489	415	534	0.84	BM41044	WBGene00229624	status:Partially_confirmed
Bm9363a	2211	Reo_sigmaC	PF04582.9	326	8e-06	25.1	62.1	3	13	0.24	150	1.1	0	49	142	561	651	542	662	0.67	BM41044	WBGene00229624	status:Partially_confirmed
Bm9363a	2211	Reo_sigmaC	PF04582.9	326	8e-06	25.1	62.1	4	13	0.00019	0.12	11.3	0.2	49	157	684	799	651	820	0.77	BM41044	WBGene00229624	status:Partially_confirmed
Bm9363a	2211	Reo_sigmaC	PF04582.9	326	8e-06	25.1	62.1	5	13	3.6e-05	0.023	13.7	0.1	45	150	855	960	830	976	0.82	BM41044	WBGene00229624	status:Partially_confirmed
Bm9363a	2211	Reo_sigmaC	PF04582.9	326	8e-06	25.1	62.1	6	13	0.13	82	2	1.1	39	145	997	1106	985	1114	0.76	BM41044	WBGene00229624	status:Partially_confirmed
Bm9363a	2211	Reo_sigmaC	PF04582.9	326	8e-06	25.1	62.1	7	13	0.25	160	1.1	0.6	29	94	1116	1190	1103	1252	0.55	BM41044	WBGene00229624	status:Partially_confirmed
Bm9363a	2211	Reo_sigmaC	PF04582.9	326	8e-06	25.1	62.1	8	13	1.7	1100	-1.7	0.1	94	127	1252	1285	1176	1293	0.71	BM41044	WBGene00229624	status:Partially_confirmed
Bm9363a	2211	Reo_sigmaC	PF04582.9	326	8e-06	25.1	62.1	9	13	0.075	48	2.8	2	23	116	1324	1417	1300	1456	0.68	BM41044	WBGene00229624	status:Partially_confirmed
Bm9363a	2211	Reo_sigmaC	PF04582.9	326	8e-06	25.1	62.1	10	13	0.54	340	0	0.2	45	135	1419	1506	1400	1516	0.63	BM41044	WBGene00229624	status:Partially_confirmed
Bm9363a	2211	Reo_sigmaC	PF04582.9	326	8e-06	25.1	62.1	11	13	0.021	14	4.6	1.8	36	152	1635	1751	1622	1753	0.77	BM41044	WBGene00229624	status:Partially_confirmed
Bm9363a	2211	Reo_sigmaC	PF04582.9	326	8e-06	25.1	62.1	12	13	0.00032	0.21	10.6	0.7	44	156	1727	1839	1708	1849	0.62	BM41044	WBGene00229624	status:Partially_confirmed
Bm9363a	2211	Reo_sigmaC	PF04582.9	326	8e-06	25.1	62.1	13	13	0.14	92	1.9	1.2	21	128	1816	1904	1810	1914	0.47	BM41044	WBGene00229624	status:Partially_confirmed
Bm9363b	2209	Reo_sigmaC	PF04582.9	326	9.3e-06	24.8	62.2	1	13	0.0047	3	6.8	0.7	46	157	279	385	239	394	0.7	BM40604	WBGene00229624	status:Partially_confirmed
Bm9363b	2209	Reo_sigmaC	PF04582.9	326	9.3e-06	24.8	62.2	2	13	0.011	6.7	5.6	0.2	37	105	419	487	413	532	0.84	BM40604	WBGene00229624	status:Partially_confirmed
Bm9363b	2209	Reo_sigmaC	PF04582.9	326	9.3e-06	24.8	62.2	3	13	0.21	140	1.3	0	48	145	558	652	536	662	0.69	BM40604	WBGene00229624	status:Partially_confirmed
Bm9363b	2209	Reo_sigmaC	PF04582.9	326	9.3e-06	24.8	62.2	4	13	0.00019	0.12	11.3	0.2	49	157	682	797	649	818	0.77	BM40604	WBGene00229624	status:Partially_confirmed
Bm9363b	2209	Reo_sigmaC	PF04582.9	326	9.3e-06	24.8	62.2	5	13	3.6e-05	0.023	13.7	0.1	45	150	853	958	828	974	0.82	BM40604	WBGene00229624	status:Partially_confirmed
Bm9363b	2209	Reo_sigmaC	PF04582.9	326	9.3e-06	24.8	62.2	6	13	0.13	84	2	1.1	39	145	995	1104	983	1112	0.76	BM40604	WBGene00229624	status:Partially_confirmed
Bm9363b	2209	Reo_sigmaC	PF04582.9	326	9.3e-06	24.8	62.2	7	13	0.25	160	1.1	0.6	29	94	1114	1188	1101	1250	0.55	BM40604	WBGene00229624	status:Partially_confirmed
Bm9363b	2209	Reo_sigmaC	PF04582.9	326	9.3e-06	24.8	62.2	8	13	1.7	1100	-1.7	0.1	94	127	1250	1283	1174	1291	0.71	BM40604	WBGene00229624	status:Partially_confirmed
Bm9363b	2209	Reo_sigmaC	PF04582.9	326	9.3e-06	24.8	62.2	9	13	0.075	48	2.8	2	23	116	1322	1415	1298	1454	0.68	BM40604	WBGene00229624	status:Partially_confirmed
Bm9363b	2209	Reo_sigmaC	PF04582.9	326	9.3e-06	24.8	62.2	10	13	0.53	340	0	0.2	45	135	1417	1504	1398	1514	0.63	BM40604	WBGene00229624	status:Partially_confirmed
Bm9363b	2209	Reo_sigmaC	PF04582.9	326	9.3e-06	24.8	62.2	11	13	0.021	14	4.6	1.8	36	152	1633	1749	1620	1751	0.77	BM40604	WBGene00229624	status:Partially_confirmed
Bm9363b	2209	Reo_sigmaC	PF04582.9	326	9.3e-06	24.8	62.2	12	13	0.00032	0.21	10.6	0.7	44	156	1725	1837	1706	1847	0.62	BM40604	WBGene00229624	status:Partially_confirmed
Bm9363b	2209	Reo_sigmaC	PF04582.9	326	9.3e-06	24.8	62.2	13	13	0.14	92	1.9	1.2	21	128	1814	1902	1808	1912	0.47	BM40604	WBGene00229624	status:Partially_confirmed
Bm2850	478	Reo_sigmaC	PF04582.9	326	1.4e-05	24.3	0.5	1	1	3.7e-08	2.4e-05	23.5	0.5	68	130	221	283	205	308	0.88	BM38577	WBGene00223111	status:Confirmed_UniProt:A0A0K0J7R4_
Bm7644	728	Reo_sigmaC	PF04582.9	326	0.00051	19.1	9.5	1	1	1.2e-06	0.00074	18.6	8.6	8	154	416	561	410	568	0.91	BM35806	WBGene00227905	locus:Bma-ehs-1_status:Confirmed_UniProt:A0A0K0JT85_EF_hand_family_protein
Bm3162	879	Reo_sigmaC	PF04582.9	326	0.00054	19.1	53.9	1	8	0.075	48	2.8	4	21	120	31	127	24	175	0.66	BM40779	WBGene00223423	status:Confirmed_UniProt:Q01202_Paramyosin,_putative_
Bm3162	879	Reo_sigmaC	PF04582.9	326	0.00054	19.1	53.9	2	8	0.0053	3.4	6.6	1.8	37	131	139	233	125	237	0.49	BM40779	WBGene00223423	status:Confirmed_UniProt:Q01202_Paramyosin,_putative_
Bm3162	879	Reo_sigmaC	PF04582.9	326	0.00054	19.1	53.9	3	8	0.00033	0.21	10.5	4	40	129	191	280	182	333	0.71	BM40779	WBGene00223423	status:Confirmed_UniProt:Q01202_Paramyosin,_putative_
Bm3162	879	Reo_sigmaC	PF04582.9	326	0.00054	19.1	53.9	4	8	3.5e-05	0.023	13.7	4.4	19	155	353	489	349	503	0.84	BM40779	WBGene00223423	status:Confirmed_UniProt:Q01202_Paramyosin,_putative_
Bm3162	879	Reo_sigmaC	PF04582.9	326	0.00054	19.1	53.9	5	8	0.012	7.7	5.4	3	33	138	469	579	461	601	0.58	BM40779	WBGene00223423	status:Confirmed_UniProt:Q01202_Paramyosin,_putative_
Bm3162	879	Reo_sigmaC	PF04582.9	326	0.00054	19.1	53.9	6	8	0.005	3.2	6.6	6	39	128	589	681	581	710	0.72	BM40779	WBGene00223423	status:Confirmed_UniProt:Q01202_Paramyosin,_putative_
Bm3162	879	Reo_sigmaC	PF04582.9	326	0.00054	19.1	53.9	7	8	0.0042	2.7	6.9	3.8	26	131	653	755	637	763	0.67	BM40779	WBGene00223423	status:Confirmed_UniProt:Q01202_Paramyosin,_putative_
Bm3162	879	Reo_sigmaC	PF04582.9	326	0.00054	19.1	53.9	8	8	0.07	44	2.9	0.2	48	112	742	806	718	851	0.68	BM40779	WBGene00223423	status:Confirmed_UniProt:Q01202_Paramyosin,_putative_
Bm3256b	561	Reo_sigmaC	PF04582.9	326	0.00054	19.1	3.7	1	3	0.019	12	4.8	0	62	131	104	173	61	188	0.67	BM28769	WBGene00223517	locus:Bma-ifb-1_status:Confirmed_UniProt:A0A0J9XVJ6_cytoplasmic_intermediate_filament_protein,_putative_
Bm3256b	561	Reo_sigmaC	PF04582.9	326	0.00054	19.1	3.7	2	3	0.79	510	-0.6	0	29	103	169	243	162	253	0.69	BM28769	WBGene00223517	locus:Bma-ifb-1_status:Confirmed_UniProt:A0A0J9XVJ6_cytoplasmic_intermediate_filament_protein,_putative_
Bm3256b	561	Reo_sigmaC	PF04582.9	326	0.00054	19.1	3.7	3	3	4e-05	0.026	13.5	1.1	31	114	318	405	309	440	0.83	BM28769	WBGene00223517	locus:Bma-ifb-1_status:Confirmed_UniProt:A0A0J9XVJ6_cytoplasmic_intermediate_filament_protein,_putative_
Bm3256a	591	Reo_sigmaC	PF04582.9	326	0.00055	19	3.4	1	2	0.02	13	4.7	0	62	132	134	204	91	219	0.67	BM26414	WBGene00223517	locus:Bma-ifb-1_status:Confirmed_cytoplasmic_intermediate_filament_protein,_putative
Bm3256a	591	Reo_sigmaC	PF04582.9	326	0.00055	19	3.4	2	2	4.4e-05	0.028	13.4	1.1	31	114	348	435	339	470	0.83	BM26414	WBGene00223517	locus:Bma-ifb-1_status:Confirmed_cytoplasmic_intermediate_filament_protein,_putative
Bm6568	505	Reo_sigmaC	PF04582.9	326	0.00082	18.5	10.2	1	3	0.0022	1.4	7.8	0.9	29	122	158	255	148	258	0.76	BM24451	WBGene00226829	locus:Bma-sas-6_status:Confirmed_UniProt:A0A0H5SA64_MGC83825_protein,_putative_
Bm6568	505	Reo_sigmaC	PF04582.9	326	0.00082	18.5	10.2	2	3	1.3e-05	0.0086	15.1	3.9	34	150	202	318	195	329	0.88	BM24451	WBGene00226829	locus:Bma-sas-6_status:Confirmed_UniProt:A0A0H5SA64_MGC83825_protein,_putative_
Bm6568	505	Reo_sigmaC	PF04582.9	326	0.00082	18.5	10.2	3	3	0.0076	4.9	6	0.1	28	77	352	401	330	424	0.55	BM24451	WBGene00226829	locus:Bma-sas-6_status:Confirmed_UniProt:A0A0H5SA64_MGC83825_protein,_putative_
Bm11627	2163	Reo_sigmaC	PF04582.9	326	0.00083	18.4	6	1	17	0.64	410	-0.3	0.1	124	153	220	249	172	264	0.64	BM41637	WBGene00231888	locus:Bma-lfi-1_status:Partially_confirmed_UniProt:A0A0J9YD75
Bm11627	2163	Reo_sigmaC	PF04582.9	326	0.00083	18.4	6	2	17	4.6	3000	-3.1	0	38	77	336	375	329	402	0.66	BM41637	WBGene00231888	locus:Bma-lfi-1_status:Partially_confirmed_UniProt:A0A0J9YD75
Bm11627	2163	Reo_sigmaC	PF04582.9	326	0.00083	18.4	6	3	17	0.16	100	1.7	0.1	73	151	561	639	556	662	0.77	BM41637	WBGene00231888	locus:Bma-lfi-1_status:Partially_confirmed_UniProt:A0A0J9YD75
Bm11627	2163	Reo_sigmaC	PF04582.9	326	0.00083	18.4	6	4	17	0.031	20	4.1	1.4	33	105	698	770	691	801	0.61	BM41637	WBGene00231888	locus:Bma-lfi-1_status:Partially_confirmed_UniProt:A0A0J9YD75
Bm11627	2163	Reo_sigmaC	PF04582.9	326	0.00083	18.4	6	5	17	0.0055	3.5	6.5	4.4	41	140	783	882	764	908	0.52	BM41637	WBGene00231888	locus:Bma-lfi-1_status:Partially_confirmed_UniProt:A0A0J9YD75
Bm11627	2163	Reo_sigmaC	PF04582.9	326	0.00083	18.4	6	6	17	1.3	830	-1.3	0	69	97	965	993	916	1005	0.67	BM41637	WBGene00231888	locus:Bma-lfi-1_status:Partially_confirmed_UniProt:A0A0J9YD75
Bm11627	2163	Reo_sigmaC	PF04582.9	326	0.00083	18.4	6	7	17	0.58	370	-0.1	0.1	55	115	1041	1102	1028	1149	0.56	BM41637	WBGene00231888	locus:Bma-lfi-1_status:Partially_confirmed_UniProt:A0A0J9YD75
Bm11627	2163	Reo_sigmaC	PF04582.9	326	0.00083	18.4	6	8	17	1.3e-06	0.00083	18.4	6	59	154	1173	1268	1133	1275	0.82	BM41637	WBGene00231888	locus:Bma-lfi-1_status:Partially_confirmed_UniProt:A0A0J9YD75
Bm11627	2163	Reo_sigmaC	PF04582.9	326	0.00083	18.4	6	9	17	0.0043	2.8	6.9	2.4	37	148	1284	1395	1271	1398	0.81	BM41637	WBGene00231888	locus:Bma-lfi-1_status:Partially_confirmed_UniProt:A0A0J9YD75
Bm11627	2163	Reo_sigmaC	PF04582.9	326	0.00083	18.4	6	10	17	0.005	3.2	6.7	3.9	44	154	1347	1454	1317	1478	0.56	BM41637	WBGene00231888	locus:Bma-lfi-1_status:Partially_confirmed_UniProt:A0A0J9YD75
Bm11627	2163	Reo_sigmaC	PF04582.9	326	0.00083	18.4	6	11	17	0.61	390	-0.2	0.1	53	122	1430	1498	1409	1501	0.65	BM41637	WBGene00231888	locus:Bma-lfi-1_status:Partially_confirmed_UniProt:A0A0J9YD75
Bm11627	2163	Reo_sigmaC	PF04582.9	326	0.00083	18.4	6	12	17	0.014	9.2	5.2	0.2	85	154	1537	1606	1524	1624	0.78	BM41637	WBGene00231888	locus:Bma-lfi-1_status:Partially_confirmed_UniProt:A0A0J9YD75
Bm11627	2163	Reo_sigmaC	PF04582.9	326	0.00083	18.4	6	13	17	0.32	200	0.7	2.5	64	153	1635	1724	1594	1730	0.59	BM41637	WBGene00231888	locus:Bma-lfi-1_status:Partially_confirmed_UniProt:A0A0J9YD75
Bm11627	2163	Reo_sigmaC	PF04582.9	326	0.00083	18.4	6	14	17	0.0048	3.1	6.7	5	37	157	1706	1822	1686	1826	0.73	BM41637	WBGene00231888	locus:Bma-lfi-1_status:Partially_confirmed_UniProt:A0A0J9YD75
Bm11627	2163	Reo_sigmaC	PF04582.9	326	0.00083	18.4	6	15	17	0.00025	0.16	10.9	2.9	23	133	1779	1889	1774	1904	0.9	BM41637	WBGene00231888	locus:Bma-lfi-1_status:Partially_confirmed_UniProt:A0A0J9YD75
Bm11627	2163	Reo_sigmaC	PF04582.9	326	0.00083	18.4	6	16	17	0.0092	5.9	5.8	1.4	32	153	1837	1965	1829	1976	0.65	BM41637	WBGene00231888	locus:Bma-lfi-1_status:Partially_confirmed_UniProt:A0A0J9YD75
Bm11627	2163	Reo_sigmaC	PF04582.9	326	0.00083	18.4	6	17	17	1.1	680	-1	0.1	66	98	1934	1966	1879	2015	0.67	BM41637	WBGene00231888	locus:Bma-lfi-1_status:Partially_confirmed_UniProt:A0A0J9YD75
Bm8089	566	Reo_sigmaC	PF04582.9	326	0.0011	18	5.7	1	2	0.0015	0.93	8.4	0.3	80	152	157	229	105	251	0.55	BM42309	WBGene00228350	status:Partially_confirmed_UniProt:A0A0J9YB02_intermediate_filament_protein_Ov71_(fragment),_putative_
Bm8089	566	Reo_sigmaC	PF04582.9	326	0.0011	18	5.7	2	2	0.0002	0.13	11.3	0.8	28	122	323	407	301	465	0.63	BM42309	WBGene00228350	status:Partially_confirmed_UniProt:A0A0J9YB02_intermediate_filament_protein_Ov71_(fragment),_putative_
Bm12386b	1272	Reo_sigmaC	PF04582.9	326	0.0015	17.6	7	1	3	0.31	200	0.7	0	61	100	814	853	770	871	0.62	BM40380	WBGene00232647	status:Partially_confirmed
Bm12386b	1272	Reo_sigmaC	PF04582.9	326	0.0015	17.6	7	2	3	0.00022	0.14	11.1	0.5	35	121	872	955	859	985	0.82	BM40380	WBGene00232647	status:Partially_confirmed
Bm12386b	1272	Reo_sigmaC	PF04582.9	326	0.0015	17.6	7	3	3	0.0032	2	7.3	0.3	36	161	1028	1153	1009	1166	0.59	BM40380	WBGene00232647	status:Partially_confirmed
Bm12386a	1301	Reo_sigmaC	PF04582.9	326	0.0015	17.6	6.9	1	3	0.3	190	0.8	0	61	102	843	884	799	902	0.62	BM42984	WBGene00232647	status:Partially_confirmed
Bm12386a	1301	Reo_sigmaC	PF04582.9	326	0.0015	17.6	6.9	2	3	0.00023	0.15	11.1	0.5	35	121	901	984	888	1014	0.82	BM42984	WBGene00232647	status:Partially_confirmed
Bm12386a	1301	Reo_sigmaC	PF04582.9	326	0.0015	17.6	6.9	3	3	0.0033	2.1	7.3	0.3	36	161	1057	1182	1038	1195	0.59	BM42984	WBGene00232647	status:Partially_confirmed
Bm4116	1957	Reo_sigmaC	PF04582.9	326	0.0024	16.9	73.2	1	10	0.31	200	0.8	0.6	33	85	866	918	854	930	0.38	BM19723	WBGene00224377	locus:Bma-unc-54_status:Confirmed_UniProt:A0A0K0JD94
Bm4116	1957	Reo_sigmaC	PF04582.9	326	0.0024	16.9	73.2	2	10	0.00023	0.15	11.1	2.5	32	114	928	1009	923	1046	0.84	BM19723	WBGene00224377	locus:Bma-unc-54_status:Confirmed_UniProt:A0A0K0JD94
Bm4116	1957	Reo_sigmaC	PF04582.9	326	0.0024	16.9	73.2	3	10	0.00046	0.3	10	2.9	26	129	1090	1193	1081	1218	0.83	BM19723	WBGene00224377	locus:Bma-unc-54_status:Confirmed_UniProt:A0A0K0JD94
Bm4116	1957	Reo_sigmaC	PF04582.9	326	0.0024	16.9	73.2	4	10	0.052	33	3.3	3.7	38	148	1183	1304	1165	1309	0.7	BM19723	WBGene00224377	locus:Bma-unc-54_status:Confirmed_UniProt:A0A0K0JD94
Bm4116	1957	Reo_sigmaC	PF04582.9	326	0.0024	16.9	73.2	5	10	0.0028	1.8	7.5	5.3	53	150	1286	1383	1229	1395	0.62	BM19723	WBGene00224377	locus:Bma-unc-54_status:Confirmed_UniProt:A0A0K0JD94
Bm4116	1957	Reo_sigmaC	PF04582.9	326	0.0024	16.9	73.2	6	10	0.028	18	4.2	1.6	58	148	1361	1452	1350	1460	0.55	BM19723	WBGene00224377	locus:Bma-unc-54_status:Confirmed_UniProt:A0A0K0JD94
Bm4116	1957	Reo_sigmaC	PF04582.9	326	0.0024	16.9	73.2	7	10	0.00048	0.31	10	1.4	45	154	1433	1542	1403	1546	0.79	BM19723	WBGene00224377	locus:Bma-unc-54_status:Confirmed_UniProt:A0A0K0JD94
Bm4116	1957	Reo_sigmaC	PF04582.9	326	0.0024	16.9	73.2	8	10	0.011	7.3	5.5	4.2	37	150	1551	1665	1543	1672	0.81	BM19723	WBGene00224377	locus:Bma-unc-54_status:Confirmed_UniProt:A0A0K0JD94
Bm4116	1957	Reo_sigmaC	PF04582.9	326	0.0024	16.9	73.2	9	10	0.64	410	-0.3	4.2	19	113	1660	1751	1656	1795	0.73	BM19723	WBGene00224377	locus:Bma-unc-54_status:Confirmed_UniProt:A0A0K0JD94
Bm4116	1957	Reo_sigmaC	PF04582.9	326	0.0024	16.9	73.2	10	10	0.00089	0.57	9.1	1	30	154	1797	1922	1791	1941	0.8	BM19723	WBGene00224377	locus:Bma-unc-54_status:Confirmed_UniProt:A0A0K0JD94
Bm8418	766	Reo_sigmaC	PF04582.9	326	0.0055	15.8	9.4	1	2	0.00011	0.07	12.1	1.3	32	139	207	314	197	330	0.91	BM08926	WBGene00228679	status:Partially_confirmed_UniProt:A0A0K0JVT6_
Bm8418	766	Reo_sigmaC	PF04582.9	326	0.0055	15.8	9.4	2	2	0.0031	2	7.4	1.4	60	169	372	481	335	504	0.64	BM08926	WBGene00228679	status:Partially_confirmed_UniProt:A0A0K0JVT6_
Bm3433b	3485	Reo_sigmaC	PF04582.9	326	0.0096	14.9	0.1	1	3	0.25	160	1	0.7	66	166	2089	2189	2078	2202	0.76	BM44280	WBGene00223694	locus:Bma-che-3_status:Partially_confirmed_dynein_heavy_chain_isotype_1B,_putative_
Bm3433b	3485	Reo_sigmaC	PF04582.9	326	0.0096	14.9	0.1	2	3	1.5e-05	0.0096	14.9	0.1	51	166	2304	2419	2286	2430	0.92	BM44280	WBGene00223694	locus:Bma-che-3_status:Partially_confirmed_dynein_heavy_chain_isotype_1B,_putative_
Bm3433b	3485	Reo_sigmaC	PF04582.9	326	0.0096	14.9	0.1	3	3	0.34	220	0.6	0.8	60	115	2608	2666	2582	2686	0.61	BM44280	WBGene00223694	locus:Bma-che-3_status:Partially_confirmed_dynein_heavy_chain_isotype_1B,_putative_
Bm3433a	3496	Reo_sigmaC	PF04582.9	326	0.0096	14.9	0.1	1	3	0.25	160	1	0.7	66	166	2089	2189	2078	2202	0.76	BM42407	WBGene00223694	locus:Bma-che-3_status:Partially_confirmed_dynein_heavy_chain_isotype_1B,_putative_
Bm3433a	3496	Reo_sigmaC	PF04582.9	326	0.0096	14.9	0.1	2	3	1.5e-05	0.0096	14.9	0.1	51	166	2304	2419	2286	2430	0.92	BM42407	WBGene00223694	locus:Bma-che-3_status:Partially_confirmed_dynein_heavy_chain_isotype_1B,_putative_
Bm3433a	3496	Reo_sigmaC	PF04582.9	326	0.0096	14.9	0.1	3	3	0.34	220	0.6	0.8	60	115	2619	2677	2593	2697	0.61	BM42407	WBGene00223694	locus:Bma-che-3_status:Partially_confirmed_dynein_heavy_chain_isotype_1B,_putative_
Bm9861	614	Rep-A_N	PF04057.9	101	2.6e-07	30.2	0.1	1	2	8.7e-11	1.2e-06	28.1	0	1	98	7	106	7	109	0.79	BM44610	WBGene00230122	locus:Bma-sdz-24_status:Partially_confirmed_UniProt:A0A0I9N989_replication_factor_A_73_kDa_subunit,_putative_
Bm9861	614	Rep-A_N	PF04057.9	101	2.6e-07	30.2	0.1	2	2	0.13	1700	-1.4	0.1	70	94	295	319	256	344	0.69	BM44610	WBGene00230122	locus:Bma-sdz-24_status:Partially_confirmed_UniProt:A0A0I9N989_replication_factor_A_73_kDa_subunit,_putative_
Bm9861	614	REPA_OB_2	PF16900.2	98	3.7e-23	80.9	1.2	1	3	0.00059	2.6	7.6	0	15	79	192	256	188	271	0.82	BM44610	WBGene00230122	locus:Bma-sdz-24_status:Partially_confirmed_UniProt:A0A0I9N989_replication_factor_A_73_kDa_subunit,_putative_
Bm9861	614	REPA_OB_2	PF16900.2	98	3.7e-23	80.9	1.2	2	3	1.4e-23	6.2e-20	70.5	0.1	10	97	309	399	301	400	0.89	BM44610	WBGene00230122	locus:Bma-sdz-24_status:Partially_confirmed_UniProt:A0A0I9N989_replication_factor_A_73_kDa_subunit,_putative_
Bm9861	614	REPA_OB_2	PF16900.2	98	3.7e-23	80.9	1.2	3	3	0.39	1800	-1.4	0	71	85	509	523	456	535	0.73	BM44610	WBGene00230122	locus:Bma-sdz-24_status:Partially_confirmed_UniProt:A0A0I9N989_replication_factor_A_73_kDa_subunit,_putative_
Bm3428a	529	REPA_OB_2	PF16900.2	98	4.7e-20	70.9	0.1	1	3	0.17	760	-0.3	0	43	63	134	154	116	172	0.84	BM41681	WBGene00223689	status:Confirmed_UniProt:A0A0J9Y1I9_
Bm3428a	529	REPA_OB_2	PF16900.2	98	4.7e-20	70.9	0.1	2	3	2.1e-22	9.4e-19	66.8	0.1	10	96	225	312	217	314	0.9	BM41681	WBGene00223689	status:Confirmed_UniProt:A0A0J9Y1I9_
Bm3428a	529	REPA_OB_2	PF16900.2	98	4.7e-20	70.9	0.1	3	3	0.61	2700	-2.1	0	42	68	418	443	411	449	0.74	BM41681	WBGene00223689	status:Confirmed_UniProt:A0A0J9Y1I9_
Bm3428b	366	REPA_OB_2	PF16900.2	98	9.7e-20	69.9	0.1	1	2	1.1e-22	5.1e-19	67.6	0.1	10	96	62	149	54	151	0.9	BM24935	WBGene00223689	status:Confirmed_UniProt:A0A0J9Y1B9_
Bm3428b	366	REPA_OB_2	PF16900.2	98	9.7e-20	69.9	0.1	2	2	0.34	1500	-1.2	0	42	68	255	280	246	287	0.75	BM24935	WBGene00223689	status:Confirmed_UniProt:A0A0J9Y1B9_
Bm1944	877	Reprolysin	PF01421.16	199	8.7e-58	195.1	0.2	1	1	7.8e-61	8.7e-58	195.1	0.2	1	199	148	345	148	345	0.98	BM31603	WBGene00222205	locus:Bma-adm-2_status:Partially_confirmed_UniProt:A0A0H5S6Q4
Bm6382	1092	Reprolysin	PF01421.16	199	3.8e-36	124.5	2.8	1	1	8.4e-39	9.4e-36	123.2	2.8	1	199	214	414	214	414	0.95	BM35073	WBGene00226643	locus:Bma-unc-71_status:Partially_confirmed_UniProt:A0A0H5SRF8_conserved_hypothetical_protein,hypothetical_protein
Bm3594a	2170	Reprolysin	PF01421.16	199	3.3e-21	75.7	0.1	1	1	6.7e-24	7.5e-21	74.5	0.1	1	199	369	582	369	582	0.82	BM30405	WBGene00223855	locus:Bma-gon-1_status:Partially_confirmed_
Bm3594b	2186	Reprolysin	PF01421.16	199	3.3e-21	75.7	0.1	1	1	6.8e-24	7.6e-21	74.5	0.1	1	199	369	582	369	582	0.82	BM34691	WBGene00223855	locus:Bma-gon-1_status:Confirmed_
Bm17979	1093	Reprolysin	PF01421.16	199	6.1e-19	68.3	0	1	1	5.4e-22	6.1e-19	68.3	0	4	196	233	445	231	447	0.75	BM43002	WBGene00269121	status:Confirmed
Bm3190	1038	Reprolysin	PF01421.16	199	3.1e-15	56.2	0	1	1	8.4e-18	9.4e-15	54.6	0	3	192	233	430	232	440	0.73	BM42722	WBGene00223451	locus:Bma-adt-2_status:Partially_confirmed_UniProt:A0A0H5SKK5
Bm4510	445	Reprolysin	PF01421.16	199	2.5e-14	53.2	0.1	1	1	5.9e-17	6.6e-14	51.9	0.1	48	196	142	293	114	295	0.81	BM30070	WBGene00224771	locus:Bma-mig-17_status:Partially_confirmed_UniProt:A0A0H5SKQ3
Bm2597	662	Reprolysin	PF01421.16	199	2.9e-12	46.5	0.7	1	2	2.6e-15	2.9e-12	46.5	0.7	2	157	74	226	73	257	0.8	BM40957	WBGene00222858	locus:Bma-tag-275_status:Partially_confirmed_UniProt:A0A0J9Y031_conserved_hypothetical_protein_
Bm2597	662	Reprolysin	PF01421.16	199	2.9e-12	46.5	0.7	2	2	2.8	3200	-2.6	0.2	129	156	330	359	325	389	0.78	BM40957	WBGene00222858	locus:Bma-tag-275_status:Partially_confirmed_UniProt:A0A0J9Y031_conserved_hypothetical_protein_
Bm7430	734	Reprolysin	PF01421.16	199	6.4e-08	32.3	0	1	2	0.047	52	3.2	0	5	40	226	262	223	268	0.83	BM39749	WBGene00227691	locus:Bma-adm-4_status:Partially_confirmed_UniProt:A0A0I9N904
Bm7430	734	Reprolysin	PF01421.16	199	6.4e-08	32.3	0	2	2	3e-08	3.3e-05	23.5	0	59	195	302	461	298	464	0.65	BM39749	WBGene00227691	locus:Bma-adm-4_status:Partially_confirmed_UniProt:A0A0I9N904
Bm3076	887	Reprolysin	PF01421.16	199	4.8e-05	22.9	0	1	1	1.4e-07	0.00016	21.2	0	131	187	416	476	379	482	0.79	BM22710	WBGene00223337	locus:Bma-sup-17_status:Confirmed_Disintegrin_family_protein
Bm1959a	1006	Reprolysin	PF01421.16	199	0.0016	18	0	1	1	3.6e-06	0.004	16.7	0	74	156	364	451	344	464	0.75	BM03459	WBGene00222220	locus:Bma-mog-4_status:Confirmed_UniProt:A0A0J9XRG0_pre-mRNA_splicing_factor_ATP-dependent_RNA_helicase,_putative_
Bm1959b	1009	Reprolysin	PF01421.16	199	0.0016	18	0	1	1	3.6e-06	0.0041	16.7	0	74	156	367	454	347	467	0.75	BM22451	WBGene00222220	locus:Bma-mog-4_status:Partially_confirmed_UniProt:A0A0J9XQL0_pre-mRNA_splicing_factor_ATP-dependent_RNA_helicase,_putative_
Bm7430	734	Reprolysin_2	PF13574.3	194	1.6e-33	115.8	0.2	1	1	1.1e-36	2.9e-33	115	0.2	6	193	248	454	244	455	0.78	BM39749	WBGene00227691	locus:Bma-adm-4_status:Partially_confirmed_UniProt:A0A0I9N904
Bm3076	887	Reprolysin_2	PF13574.3	194	8.9e-29	100.4	0.4	1	1	6.5e-32	1.7e-28	99.4	0.4	10	192	276	476	267	478	0.78	BM22710	WBGene00223337	locus:Bma-sup-17_status:Confirmed_Disintegrin_family_protein
Bm1944	877	Reprolysin_2	PF13574.3	194	1.5e-10	40.9	0.4	1	1	1.1e-13	2.9e-10	40	0.4	8	186	175	327	168	335	0.69	BM31603	WBGene00222205	locus:Bma-adm-2_status:Partially_confirmed_UniProt:A0A0H5S6Q4
Bm4510	445	Reprolysin_2	PF13574.3	194	2e-08	34	0.4	1	1	1.3e-11	3.6e-08	33.1	0.4	33	189	128	281	87	286	0.58	BM30070	WBGene00224771	locus:Bma-mig-17_status:Partially_confirmed_UniProt:A0A0H5SKQ3
Bm17979	1093	Reprolysin_2	PF13574.3	194	0.00053	19.5	0.7	1	1	5.9e-07	0.0016	18	0.7	126	175	380	415	331	433	0.64	BM43002	WBGene00269121	status:Confirmed
Bm3076	887	Reprolysin_3	PF13582.3	124	4.8e-20	71.9	0.1	1	1	1.2e-22	1.1e-19	70.8	0.1	5	124	275	433	271	433	0.85	BM22710	WBGene00223337	locus:Bma-sup-17_status:Confirmed_Disintegrin_family_protein
Bm7430	734	Reprolysin_3	PF13582.3	124	2.1e-16	60.2	0.4	1	1	4.2e-19	3.8e-16	59.3	0.4	3	124	249	408	247	408	0.76	BM39749	WBGene00227691	locus:Bma-adm-4_status:Partially_confirmed_UniProt:A0A0I9N904
Bm1944	877	Reprolysin_3	PF13582.3	124	2e-12	47.3	0.5	1	1	3.9e-15	3.5e-12	46.5	0.5	2	124	173	294	172	294	0.89	BM31603	WBGene00222205	locus:Bma-adm-2_status:Partially_confirmed_UniProt:A0A0H5S6Q4
Bm4510	445	Reprolysin_3	PF13582.3	124	1.4e-08	34.9	0.1	1	1	2.7e-11	2.4e-08	34.1	0.1	18	124	112	238	90	238	0.75	BM30070	WBGene00224771	locus:Bma-mig-17_status:Partially_confirmed_UniProt:A0A0H5SKQ3
Bm3594a	2170	Reprolysin_3	PF13582.3	124	1.9e-08	34.5	0.1	1	3	3.3	2900	-1.7	0.7	34	50	27	43	13	68	0.44	BM30405	WBGene00223855	locus:Bma-gon-1_status:Partially_confirmed_
Bm3594a	2170	Reprolysin_3	PF13582.3	124	1.9e-08	34.5	0.1	2	3	9.4	8400	-3.2	2.3	30	56	298	324	280	340	0.45	BM30405	WBGene00223855	locus:Bma-gon-1_status:Partially_confirmed_
Bm3594a	2170	Reprolysin_3	PF13582.3	124	1.9e-08	34.5	0.1	3	3	2.1e-11	1.9e-08	34.5	0.1	3	124	392	524	390	524	0.85	BM30405	WBGene00223855	locus:Bma-gon-1_status:Partially_confirmed_
Bm3594b	2186	Reprolysin_3	PF13582.3	124	1.9e-08	34.5	0.1	1	3	3.3	3000	-1.7	0.7	34	50	27	43	13	68	0.44	BM34691	WBGene00223855	locus:Bma-gon-1_status:Confirmed_
Bm3594b	2186	Reprolysin_3	PF13582.3	124	1.9e-08	34.5	0.1	2	3	9.5	8500	-3.2	2.3	30	56	298	324	280	340	0.45	BM34691	WBGene00223855	locus:Bma-gon-1_status:Confirmed_
Bm3594b	2186	Reprolysin_3	PF13582.3	124	1.9e-08	34.5	0.1	3	3	2.1e-11	1.9e-08	34.5	0.1	3	124	392	524	390	524	0.85	BM34691	WBGene00223855	locus:Bma-gon-1_status:Confirmed_
Bm17979	1093	Reprolysin_3	PF13582.3	124	6.7e-06	26.2	0.1	1	1	1.9e-08	1.7e-05	24.9	0.1	7	124	265	396	262	396	0.68	BM43002	WBGene00269121	status:Confirmed
Bm3190	1038	Reprolysin_3	PF13582.3	124	3.2e-05	24	0.1	1	1	7.5e-08	6.7e-05	23	0.1	13	124	272	392	261	392	0.77	BM42722	WBGene00223451	locus:Bma-adt-2_status:Partially_confirmed_UniProt:A0A0H5SKK5
Bm6382	1092	Reprolysin_3	PF13582.3	124	3.3e-05	24	2	1	2	7.6e-08	6.8e-05	23	0.6	6	124	243	361	238	361	0.89	BM35073	WBGene00226643	locus:Bma-unc-71_status:Partially_confirmed_UniProt:A0A0H5SRF8_conserved_hypothetical_protein,hypothetical_protein
Bm6382	1092	Reprolysin_3	PF13582.3	124	3.3e-05	24	2	2	2	3.4	3000	-1.7	0	61	91	611	639	588	665	0.63	BM35073	WBGene00226643	locus:Bma-unc-71_status:Partially_confirmed_UniProt:A0A0H5SRF8_conserved_hypothetical_protein,hypothetical_protein
Bm2494	452	Reprolysin_3	PF13582.3	124	4e-05	23.7	0.5	1	2	2.4e-07	0.00021	21.4	0	44	124	142	239	114	239	0.62	BM40959	WBGene00222755	status:Partially_confirmed_UniProt:A0A0I9N4B5_Matrixin_family_protein
Bm2494	452	Reprolysin_3	PF13582.3	124	4e-05	23.7	0.5	2	2	1.2	1100	-0.3	0.3	21	62	295	312	257	353	0.59	BM40959	WBGene00222755	status:Partially_confirmed_UniProt:A0A0I9N4B5_Matrixin_family_protein
Bm2597	662	Reprolysin_3	PF13582.3	124	0.0002	21.5	0.1	1	3	2.3e-07	0.0002	21.5	0.1	6	123	102	205	97	206	0.64	BM40957	WBGene00222858	locus:Bma-tag-275_status:Partially_confirmed_UniProt:A0A0J9Y031_conserved_hypothetical_protein_
Bm2597	662	Reprolysin_3	PF13582.3	124	0.0002	21.5	0.1	2	3	7.5	6700	-2.9	0.1	31	59	499	527	494	538	0.72	BM40957	WBGene00222858	locus:Bma-tag-275_status:Partially_confirmed_UniProt:A0A0J9Y031_conserved_hypothetical_protein_
Bm2597	662	Reprolysin_3	PF13582.3	124	0.0002	21.5	0.1	3	3	7.8	7000	-2.9	0.4	41	62	554	577	539	587	0.55	BM40957	WBGene00222858	locus:Bma-tag-275_status:Partially_confirmed_UniProt:A0A0J9Y031_conserved_hypothetical_protein_
Bm5891	285	Reprolysin_3	PF13582.3	124	0.0012	18.9	0.7	1	1	3.1e-06	0.0028	17.8	0.6	59	124	175	250	65	250	0.72	BM43770	WBGene00226152	status:Partially_confirmed_UniProt:A0A0H5SM72_Matrixin_family_protein
Bm4657	457	Reprolysin_3	PF13582.3	124	0.0024	18	0.4	1	2	5.5	4900	-2.4	0.5	36	57	35	56	16	67	0.57	BM44653	WBGene00224918	status:Predicted_UniProt:A0A0H5S028_
Bm4657	457	Reprolysin_3	PF13582.3	124	0.0024	18	0.4	2	2	2.6e-06	0.0024	18	0.4	98	124	207	233	121	233	0.79	BM44653	WBGene00224918	status:Predicted_UniProt:A0A0H5S028_
Bm9252	208	Reprolysin_3	PF13582.3	124	0.0028	17.8	0.6	1	1	4.6e-06	0.0041	17.2	0.5	103	123	149	169	44	170	0.88	BM33373	WBGene00229513	locus:Bma-zmp-1_status:Partially_confirmed_UniProt:A0A0J9XQI4_Matrixin_family_protein_
Bm6713	124	Reprolysin_3	PF13582.3	124	0.005	16.9	0.1	1	1	7.7e-06	0.0069	16.5	0.1	109	124	47	62	21	62	0.77	BM43580	WBGene00226974	status:Predicted_UniProt:A0A0I9N8E2_Matrixin_family_protein
Bm7430	734	Reprolysin_4	PF13583.3	203	2.1e-12	46.7	1	1	1	5.8e-14	5.2e-11	42.2	1	7	194	226	451	220	459	0.71	BM39749	WBGene00227691	locus:Bma-adm-4_status:Partially_confirmed_UniProt:A0A0I9N904
Bm1944	877	Reprolysin_4	PF13583.3	203	5.6e-12	45.3	0.1	1	1	1.1e-14	9.9e-12	44.5	0.1	2	191	147	328	146	337	0.73	BM31603	WBGene00222205	locus:Bma-adm-2_status:Partially_confirmed_UniProt:A0A0H5S6Q4
Bm3076	887	Reprolysin_4	PF13583.3	203	5.1e-07	29.1	0.5	1	1	1.4e-09	1.3e-06	27.8	0.5	20	194	265	474	237	482	0.58	BM22710	WBGene00223337	locus:Bma-sup-17_status:Confirmed_Disintegrin_family_protein
Bm4510	445	Reprolysin_4	PF13583.3	203	1.3e-05	24.5	0.2	1	1	2.3e-08	2.1e-05	23.9	0.2	105	192	192	280	121	292	0.71	BM30070	WBGene00224771	locus:Bma-mig-17_status:Partially_confirmed_UniProt:A0A0H5SKQ3
Bm6382	1092	Reprolysin_4	PF13583.3	203	4.2e-05	22.9	0.8	1	1	3e-07	0.00027	20.3	0.8	3	160	214	369	212	385	0.77	BM35073	WBGene00226643	locus:Bma-unc-71_status:Partially_confirmed_UniProt:A0A0H5SRF8_conserved_hypothetical_protein,hypothetical_protein
Bm6713	124	Reprolysin_4	PF13583.3	203	0.00015	21.1	0	1	1	2e-07	0.00018	20.8	0	140	172	50	85	30	102	0.79	BM43580	WBGene00226974	status:Predicted_UniProt:A0A0I9N8E2_Matrixin_family_protein
Bm2494	452	Reprolysin_4	PF13583.3	203	0.0002	20.7	0.6	1	2	3.5e-07	0.00031	20	0	131	173	216	262	202	275	0.76	BM40959	WBGene00222755	status:Partially_confirmed_UniProt:A0A0I9N4B5_Matrixin_family_protein
Bm2494	452	Reprolysin_4	PF13583.3	203	0.0002	20.7	0.6	2	2	6.5	5800	-3.7	0.5	25	81	295	310	280	325	0.46	BM40959	WBGene00222755	status:Partially_confirmed_UniProt:A0A0I9N4B5_Matrixin_family_protein
Bm17979	1093	Reprolysin_4	PF13583.3	203	0.00055	19.2	0.2	1	1	1.2e-06	0.0011	18.2	0.2	108	192	354	428	319	436	0.6	BM43002	WBGene00269121	status:Confirmed
Bm4527	389	Reprolysin_4	PF13583.3	203	0.00073	18.8	0.3	1	2	3.6	3200	-2.9	0.1	78	100	37	59	26	66	0.79	BM23356	WBGene00224788	locus:Bma-nas-38_status:Partially_confirmed_CUB_domain_containing_protein_
Bm4527	389	Reprolysin_4	PF13583.3	203	0.00073	18.8	0.3	2	2	1.8e-06	0.0016	17.7	0	115	154	187	230	168	249	0.73	BM23356	WBGene00224788	locus:Bma-nas-38_status:Partially_confirmed_CUB_domain_containing_protein_
Bm9252	208	Reprolysin_4	PF13583.3	203	0.00095	18.5	0.1	1	2	1.8	1600	-1.9	0	25	74	68	122	52	126	0.57	BM33373	WBGene00229513	locus:Bma-zmp-1_status:Partially_confirmed_UniProt:A0A0J9XQI4_Matrixin_family_protein_
Bm9252	208	Reprolysin_4	PF13583.3	203	0.00095	18.5	0.1	2	2	2.7e-06	0.0024	17.1	0.1	138	162	156	179	144	188	0.79	BM33373	WBGene00229513	locus:Bma-zmp-1_status:Partially_confirmed_UniProt:A0A0J9XQI4_Matrixin_family_protein_
Bm4657	457	Reprolysin_4	PF13583.3	203	0.0018	17.6	0	1	1	5e-06	0.0045	16.2	0	133	156	214	237	204	256	0.81	BM44653	WBGene00224918	status:Predicted_UniProt:A0A0H5S028_
Bm11559	570	Reprolysin_4	PF13583.3	203	0.0027	17	0.1	1	2	0.00027	0.24	10.6	0	132	155	260	286	230	308	0.71	BM44498	WBGene00231820	status:Predicted_UniProt:A0A0J9YEG6_
Bm11559	570	Reprolysin_4	PF13583.3	203	0.0027	17	0.1	2	2	0.028	25	4	0	2	48	314	360	313	372	0.91	BM44498	WBGene00231820	status:Predicted_UniProt:A0A0J9YEG6_
Bm7202	604	Reprolysin_4	PF13583.3	203	0.0032	16.7	0	1	2	1e-05	0.0093	15.2	0.1	133	154	277	298	243	324	0.75	BM31151	WBGene00227463	status:Partially_confirmed_UniProt:A0A0K0JRB8_
Bm7202	604	Reprolysin_4	PF13583.3	203	0.0032	16.7	0	2	2	7.9	7100	-4	0	168	188	526	546	521	552	0.8	BM31151	WBGene00227463	status:Partially_confirmed_UniProt:A0A0K0JRB8_
Bm2597	662	Reprolysin_4	PF13583.3	203	0.0041	16.4	0.2	1	2	7.5	6700	-3.9	0	13	30	29	46	27	56	0.84	BM40957	WBGene00222858	locus:Bma-tag-275_status:Partially_confirmed_UniProt:A0A0J9Y031_conserved_hypothetical_protein_
Bm2597	662	Reprolysin_4	PF13583.3	203	0.0041	16.4	0.2	2	2	2.9e-05	0.026	13.8	0.1	91	164	149	225	74	248	0.7	BM40957	WBGene00222858	locus:Bma-tag-275_status:Partially_confirmed_UniProt:A0A0J9Y031_conserved_hypothetical_protein_
Bm9206	465	Reprolysin_4	PF13583.3	203	0.0048	16.2	0.2	1	1	8.6e-06	0.0077	15.5	0.2	103	154	161	218	147	276	0.7	BM33805	WBGene00229467	status:Partially_confirmed_UniProt:A0A0J9Y7W5_metalloprotease_1_precursor,_putative_
Bm7430	734	Reprolysin_5	PF13688.3	196	6e-32	111	0.8	1	1	1e-34	1.4e-31	109.8	0.8	2	196	221	442	220	442	0.88	BM39749	WBGene00227691	locus:Bma-adm-4_status:Partially_confirmed_UniProt:A0A0I9N904
Bm3076	887	Reprolysin_5	PF13688.3	196	1.6e-28	99.8	0.4	1	2	1.2e-31	1.6e-28	99.8	0.4	3	196	238	465	236	465	0.89	BM22710	WBGene00223337	locus:Bma-sup-17_status:Confirmed_Disintegrin_family_protein
Bm3076	887	Reprolysin_5	PF13688.3	196	1.6e-28	99.8	0.4	2	2	10	13000	-8.7	7.5	169	169	562	562	529	612	0.59	BM22710	WBGene00223337	locus:Bma-sup-17_status:Confirmed_Disintegrin_family_protein
Bm1944	877	Reprolysin_5	PF13688.3	196	2.6e-19	69.7	0.6	1	2	2e-22	2.6e-19	69.7	0.6	3	189	148	314	146	328	0.84	BM31603	WBGene00222205	locus:Bma-adm-2_status:Partially_confirmed_UniProt:A0A0H5S6Q4
Bm1944	877	Reprolysin_5	PF13688.3	196	2.6e-19	69.7	0.6	2	2	2.5	3400	-2.4	0.4	166	190	575	598	569	604	0.71	BM31603	WBGene00222205	locus:Bma-adm-2_status:Partially_confirmed_UniProt:A0A0H5S6Q4
Bm4510	445	Reprolysin_5	PF13688.3	196	3.2e-12	46.6	0.9	1	1	3.6e-15	4.8e-12	46	0.9	4	190	59	261	57	273	0.74	BM30070	WBGene00224771	locus:Bma-mig-17_status:Partially_confirmed_UniProt:A0A0H5SKQ3
Bm17979	1093	Reprolysin_5	PF13688.3	196	8.7e-12	45.2	0.3	1	1	1.7e-14	2.3e-11	43.8	0.3	10	179	237	416	230	431	0.81	BM43002	WBGene00269121	status:Confirmed
Bm6382	1092	Reprolysin_5	PF13688.3	196	7.2e-11	42.2	1.4	1	1	1.8e-13	2.5e-10	40.5	1.4	2	189	213	380	212	391	0.83	BM35073	WBGene00226643	locus:Bma-unc-71_status:Partially_confirmed_UniProt:A0A0H5SRF8_conserved_hypothetical_protein,hypothetical_protein
Bm3190	1038	Reprolysin_5	PF13688.3	196	3.9e-08	33.3	0	1	2	2.9e-11	3.9e-08	33.3	0	5	192	233	410	231	414	0.77	BM42722	WBGene00223451	locus:Bma-adt-2_status:Partially_confirmed_UniProt:A0A0H5SKK5
Bm3190	1038	Reprolysin_5	PF13688.3	196	3.9e-08	33.3	0	2	2	3.4	4500	-2.8	2.9	97	120	732	759	686	795	0.51	BM42722	WBGene00223451	locus:Bma-adt-2_status:Partially_confirmed_UniProt:A0A0H5SKK5
Bm2597	662	Reprolysin_5	PF13688.3	196	1.8e-05	24.5	1.2	1	2	2.9e-08	3.9e-05	23.5	0.1	8	179	78	229	75	240	0.79	BM40957	WBGene00222858	locus:Bma-tag-275_status:Partially_confirmed_UniProt:A0A0J9Y031_conserved_hypothetical_protein_
Bm2597	662	Reprolysin_5	PF13688.3	196	1.8e-05	24.5	1.2	2	2	6	8000	-3.7	0.1	55	93	498	528	495	543	0.61	BM40957	WBGene00222858	locus:Bma-tag-275_status:Partially_confirmed_UniProt:A0A0J9Y031_conserved_hypothetical_protein_
Bm2494	452	Reprolysin_5	PF13688.3	196	0.00028	20.7	2.1	1	3	5.3	7100	-3.5	0	60	82	53	77	43	100	0.63	BM40959	WBGene00222755	status:Partially_confirmed_UniProt:A0A0I9N4B5_Matrixin_family_protein
Bm2494	452	Reprolysin_5	PF13688.3	196	0.00028	20.7	2.1	2	3	2.2e-07	0.0003	20.6	0	133	184	213	262	155	277	0.82	BM40959	WBGene00222755	status:Partially_confirmed_UniProt:A0A0I9N4B5_Matrixin_family_protein
Bm2494	452	Reprolysin_5	PF13688.3	196	0.00028	20.7	2.1	3	3	2.4	3300	-2.4	1.2	56	82	296	322	279	337	0.45	BM40959	WBGene00222755	status:Partially_confirmed_UniProt:A0A0I9N4B5_Matrixin_family_protein
Bm9206	465	Reprolysin_5	PF13688.3	196	0.0017	18.2	0.1	1	1	1.9e-06	0.0025	17.6	0.1	68	163	134	220	64	254	0.64	BM33805	WBGene00229467	status:Partially_confirmed_UniProt:A0A0J9Y7W5_metalloprotease_1_precursor,_putative_
Bm842	240	Rep_2	PF01719.14	182	0.0035	16.8	0.1	1	1	5e-07	0.0068	15.8	0.1	52	99	60	106	49	113	0.89	BM44934	WBGene00221103	status:Partially_confirmed_UniProt:A0A0J9Y3L8_
Bm9861	614	Rep_fac-A_C	PF08646.7	146	2.9e-41	140.2	4.5	1	2	0.065	290	0.7	0	57	82	216	242	209	290	0.75	BM44610	WBGene00230122	locus:Bma-sdz-24_status:Partially_confirmed_UniProt:A0A0I9N989_replication_factor_A_73_kDa_subunit,_putative_
Bm9861	614	Rep_fac-A_C	PF08646.7	146	2.9e-41	140.2	4.5	2	2	3.2e-44	1.4e-40	138	3.2	1	146	459	604	459	604	0.96	BM44610	WBGene00230122	locus:Bma-sdz-24_status:Partially_confirmed_UniProt:A0A0I9N989_replication_factor_A_73_kDa_subunit,_putative_
Bm3428b	366	Rep_fac-A_C	PF08646.7	146	1.3e-24	86.2	2.9	1	1	5.4e-28	2.4e-24	85.3	2.9	1	120	200	317	200	337	0.92	BM24935	WBGene00223689	status:Confirmed_UniProt:A0A0J9Y1B9_
Bm3428a	529	Rep_fac-A_C	PF08646.7	146	1.8e-24	85.8	2.6	1	1	9.1e-28	4.1e-24	84.6	2.6	1	119	363	479	363	499	0.92	BM41681	WBGene00223689	status:Confirmed_UniProt:A0A0J9Y1I9_
Bm13799	326	Rep_fac_C	PF08542.8	88	4.9e-25	87.3	0.3	1	3	3.2	8700	-3.2	0	35	63	87	117	85	126	0.65	BM04379	WBGene00234060	locus:Bma-rfc-2_status:Partially_confirmed_UniProt:A0A0K0IZ18_Activator_1_40_kDa_subunit,_putative
Bm13799	326	Rep_fac_C	PF08542.8	88	4.9e-25	87.3	0.3	2	3	0.85	2300	-1.4	0	3	15	172	184	153	198	0.67	BM04379	WBGene00234060	locus:Bma-rfc-2_status:Partially_confirmed_UniProt:A0A0K0IZ18_Activator_1_40_kDa_subunit,_putative
Bm13799	326	Rep_fac_C	PF08542.8	88	4.9e-25	87.3	0.3	3	3	8.5e-28	2.3e-24	85.2	0.1	1	88	234	319	234	319	0.98	BM04379	WBGene00234060	locus:Bma-rfc-2_status:Partially_confirmed_UniProt:A0A0K0IZ18_Activator_1_40_kDa_subunit,_putative
Bm4081	642	Rep_fac_C	PF08542.8	88	1.2e-18	66.8	0.1	1	2	1.4	3800	-2.1	0	35	71	178	214	176	217	0.75	BM42881	WBGene00224342	status:Confirmed_conserved_hypothetical_protein_
Bm4081	642	Rep_fac_C	PF08542.8	88	1.2e-18	66.8	0.1	2	2	2.6e-21	7e-18	64.4	0	1	87	242	327	242	328	0.97	BM42881	WBGene00224342	status:Confirmed_conserved_hypothetical_protein_
Bm13798a	315	Rep_fac_C	PF08542.8	88	2.1e-05	24.4	0	1	1	2.9e-08	7.8e-05	22.6	0	5	85	210	303	207	304	0.63	BM07545	WBGene00234059	locus:Bma-rfc-4_status:Confirmed_UniProt:A0A0J9XNM7_replication_factor_C,_37kDa_subunit,_putative
Bm13798b	366	Rep_fac_C	PF08542.8	88	3.6e-05	23.6	0	1	2	1.4	3900	-2.1	0	4	25	209	229	207	240	0.57	BM27444	WBGene00234059	locus:Bma-rfc-4_status:Partially_confirmed_UniProt:A0A0K0IZ17_replication_factor_C,_37kDa_subunit,_putative
Bm13798b	366	Rep_fac_C	PF08542.8	88	3.6e-05	23.6	0	2	2	5.1e-08	0.00014	21.8	0	1	66	251	315	251	318	0.95	BM27444	WBGene00234059	locus:Bma-rfc-4_status:Partially_confirmed_UniProt:A0A0K0IZ17_replication_factor_C,_37kDa_subunit,_putative
Bm13932	354	Rep_fac_C	PF08542.8	88	0.00012	21.9	0.7	1	3	0.88	2400	-1.4	0.1	6	19	108	122	104	142	0.61	BM04492	WBGene00234193	locus:Bma-rfc-3_status:Confirmed_UniProt:A0A0K0IZJ9_Activator_1_38_kDa_subunit_(Replication_factor_C_38_kDa_subunit),_putative
Bm13932	354	Rep_fac_C	PF08542.8	88	0.00012	21.9	0.7	2	3	0.61	1600	-0.9	0	2	13	208	219	185	236	0.54	BM04492	WBGene00234193	locus:Bma-rfc-3_status:Confirmed_UniProt:A0A0K0IZJ9_Activator_1_38_kDa_subunit_(Replication_factor_C_38_kDa_subunit),_putative
Bm13932	354	Rep_fac_C	PF08542.8	88	0.00012	21.9	0.7	3	3	4e-07	0.0011	18.9	0	43	88	296	338	258	338	0.88	BM04492	WBGene00234193	locus:Bma-rfc-3_status:Confirmed_UniProt:A0A0K0IZJ9_Activator_1_38_kDa_subunit_(Replication_factor_C_38_kDa_subunit),_putative
Bm2457b	244	Requiem_N	PF14051.3	72	2.9e-26	91.1	1.4	1	1	9.2e-30	6.2e-26	90	1.4	2	71	4	74	3	75	0.97	BM01317	WBGene00222718	locus:Bma-dpff-1_status:Partially_confirmed_Zinc_finger,_C2H2_type_family_protein_
Bm2457a	371	Requiem_N	PF14051.3	72	6.5e-26	89.9	1.4	1	1	1.9e-29	1.3e-25	89	1.4	2	71	4	74	3	75	0.97	BM30442	WBGene00222718	locus:Bma-dpff-1_status:Confirmed_Zinc_finger,_C2H2_type_family_protein_
Bm13889	194	Rer1	PF03248.10	171	2e-74	248.6	10.1	1	1	1.7e-78	2.2e-74	248.4	10.1	3	170	18	182	16	183	0.96	BM03590	WBGene00234150	locus:Bma-rer-1_status:Confirmed_Hypothetical_22.6_kDa_protein_F46C5.8_in_chromosome_II,_putative
Bm6581	2158	ResIII	PF04851.12	171	1.3e-26	93.2	0	1	3	9.9e-17	1.5e-14	54	0	21	170	495	665	472	666	0.85	BM26716	WBGene00226842	locus:Bma-snrp-200_status:Confirmed_UniProt:A0A0H5S2Y0
Bm6581	2158	ResIII	PF04851.12	171	1.3e-26	93.2	0	2	3	2e-10	3e-08	33.5	0	5	147	1338	1471	1320	1499	0.85	BM26716	WBGene00226842	locus:Bma-snrp-200_status:Confirmed_UniProt:A0A0H5S2Y0
Bm6581	2158	ResIII	PF04851.12	171	1.3e-26	93.2	0	3	3	2.1	320	0.8	0	53	167	1989	2114	1979	2116	0.63	BM26716	WBGene00226842	locus:Bma-snrp-200_status:Confirmed_UniProt:A0A0H5S2Y0
Bm13792	2023	ResIII	PF04851.12	171	1.7e-26	92.9	0.1	1	2	3.6e-15	5.5e-13	48.9	0.1	21	170	310	492	287	493	0.82	BM27902	WBGene00234053	status:Confirmed_UniProt:A0A0K0IZ06_Type_III_restriction_enzyme,_res_subunit_family_protein_
Bm13792	2023	ResIII	PF04851.12	171	1.7e-26	92.9	0.1	2	2	1.2e-12	1.8e-10	40.7	0	21	146	1180	1310	1161	1330	0.81	BM27902	WBGene00234053	status:Confirmed_UniProt:A0A0K0IZ06_Type_III_restriction_enzyme,_res_subunit_family_protein_
Bm13812b	725	ResIII	PF04851.12	171	1.5e-17	63.7	0	1	1	3e-19	4.5e-17	62.2	0	3	169	252	413	250	415	0.84	BM27417	WBGene00234073	status:Confirmed_UniProt:A0A0K0IZ38_helicase,_putative_
Bm13812a	798	ResIII	PF04851.12	171	1.7e-17	63.6	0	1	1	3.5e-19	5.3e-17	61.9	0	3	169	325	486	323	488	0.84	BM23381	WBGene00234073	status:Confirmed_UniProt:A0A0J9XW60_helicase,_putative_
Bm3027	1030	ResIII	PF04851.12	171	4.5e-17	62.2	0	1	2	6.4e-17	9.6e-15	54.6	0	2	168	288	457	287	460	0.79	BM45565	WBGene00223288	locus:Bma-drh-3_status:Confirmed_
Bm3027	1030	ResIII	PF04851.12	171	4.5e-17	62.2	0	2	2	0.33	50	3.4	0.4	62	118	627	694	626	740	0.83	BM45565	WBGene00223288	locus:Bma-drh-3_status:Confirmed_
Bm5026	1930	ResIII	PF04851.12	171	1.4e-14	54	0.1	1	1	3.9e-16	5.9e-14	52	0	3	168	14	183	12	186	0.78	BM36861	WBGene00225287	locus:Bma-dcr-1_status:Confirmed_UniProt:A0A0H5SPJ8
Bm1110	957	ResIII	PF04851.12	171	3.2e-14	52.9	0.2	1	2	1.6e-15	2.5e-13	50	0	11	167	275	450	266	453	0.74	BM40905	WBGene00221371	locus:Bma-drh-1_status:Partially_confirmed_UniProt:A0A0J9Y6F1_Type_III_restriction_enzyme,_res_subunit_family_protein
Bm1110	957	ResIII	PF04851.12	171	3.2e-14	52.9	0.2	2	2	4.8	720	-0.3	0.1	96	122	723	766	655	810	0.63	BM40905	WBGene00221371	locus:Bma-drh-1_status:Partially_confirmed_UniProt:A0A0J9Y6F1_Type_III_restriction_enzyme,_res_subunit_family_protein
Bm7309	805	ResIII	PF04851.12	171	5.8e-13	48.8	0.1	1	1	1.2e-14	1.9e-12	47.1	0	4	169	170	332	168	334	0.89	BM05042	WBGene00227570	status:Confirmed_UniProt:A0A0K0JRT8_Type_III_restriction_enzyme,_res_subunit_family_protein_
Bm9441	915	ResIII	PF04851.12	171	3.7e-12	46.2	0	1	1	2.4e-14	3.7e-12	46.2	0	2	169	16	176	15	178	0.88	BM34617	WBGene00229702	status:Confirmed_UniProt:A0A0K0JZB5_Helicase_conserved_C-terminal_domain_containing_protein_
Bm6840	830	ResIII	PF04851.12	171	5.1e-12	45.7	0	1	1	8.2e-14	1.2e-11	44.5	0	24	169	107	254	76	256	0.77	BM26110	WBGene00227101	locus:Bma-helq-1_status:Partially_confirmed_UniProt:A0A0H5S2X0_Type_III_restriction_enzyme,_res_subunit_family_protein
Bm2454	1719	ResIII	PF04851.12	171	1e-11	44.8	0.1	1	1	2.7e-13	4.1e-11	42.8	0	10	170	769	924	731	925	0.82	BM44617	WBGene00222715	status:Partially_confirmed_UniProt:A0A0J9XQ83_DEAD_/DEAH_box_helicase_family_protein_
Bm7480	553	ResIII	PF04851.12	171	2.1e-11	43.7	2.9	1	2	9.6e-13	1.5e-10	41	0	7	168	9	174	4	177	0.75	BM45506	WBGene00227741	status:Partially_confirmed_UniProt:A0A0H5SI42_ATP-dependent_RNA_helicase_ZK512.2_in_chromosome_III,_putative_
Bm7480	553	ResIII	PF04851.12	171	2.1e-11	43.7	2.9	2	2	0.99	150	1.9	0	55	94	341	378	325	414	0.72	BM45506	WBGene00227741	status:Partially_confirmed_UniProt:A0A0H5SI42_ATP-dependent_RNA_helicase_ZK512.2_in_chromosome_III,_putative_
Bm5082	937	ResIII	PF04851.12	171	3.9e-11	42.8	0	1	1	2.6e-13	3.9e-11	42.8	0	2	169	403	565	402	567	0.81	BM38863	WBGene00225343	status:Confirmed_SNF2_family_N-terminal_domain_containing_protein
Bm3885b	1038	ResIII	PF04851.12	171	5.6e-11	42.3	0	1	1	3.7e-13	5.6e-11	42.3	0	3	169	141	301	139	303	0.83	BM26072	WBGene00224146	locus:Bma-isw-1_status:Confirmed_Potential_global_transcription_activator_SNF2L,_putative_
Bm3885a	1063	ResIII	PF04851.12	171	5.8e-11	42.3	0	1	1	3.9e-13	5.8e-11	42.3	0	3	169	166	326	164	328	0.83	BM31565	WBGene00224146	locus:Bma-isw-1_status:Confirmed_Potential_global_transcription_activator_SNF2L,_putative_
Bm4631	1849	ResIII	PF04851.12	171	9.5e-11	41.6	0	1	1	2.8e-12	4.3e-10	39.5	0	2	169	489	655	488	657	0.79	BM39208	WBGene00224892	locus:Bma-chd-1_status:Confirmed_UniProt:A0A0H5SE81_Conserved_hypothetical_protein,_putative
Bm7533	527	ResIII	PF04851.12	171	2.8e-10	40	0	1	1	7e-12	1.1e-09	38.2	0	22	161	115	259	91	280	0.73	BM00586	WBGene00227794	status:Confirmed_UniProt:A0A0J9XQ97_DEAD_/DEAH_box_helicase_family_protein_
Bm2427	1176	ResIII	PF04851.12	171	3.3e-10	39.8	0	1	1	1.9e-11	2.9e-09	36.8	0	14	169	259	460	245	462	0.73	BM19205	WBGene00222688	locus:Bma-rad-26_status:Partially_confirmed_UniProt:A0A0H5S6R1
Bm1702	1502	ResIII	PF04851.12	171	1.9e-09	37.4	0	1	1	1.2e-11	1.9e-09	37.4	0	18	169	659	852	640	854	0.66	BM39300	WBGene00221963	locus:Bma-xnp-1_status:Confirmed_SNF2_family_N-terminal_domain_containing_protein_
Bm5608b	713	ResIII	PF04851.12	171	5.7e-09	35.8	0	1	1	8.3e-11	1.3e-08	34.7	0	27	169	57	201	38	203	0.8	BM26506	WBGene00225869	locus:Bma-mel-46_status:Confirmed_UniProt:A0A0K0JJK6
Bm5608a	739	ResIII	PF04851.12	171	6.2e-09	35.7	0	1	1	8.8e-11	1.3e-08	34.6	0	27	169	57	201	38	203	0.8	BM37786	WBGene00225869	locus:Bma-mel-46_status:Partially_confirmed_UniProt:A0A0K0JJK5
Bm13696	411	ResIII	PF04851.12	171	1.6e-08	34.4	0	1	1	1.6e-10	2.4e-08	33.7	0	21	170	73	226	38	227	0.78	BM41438	WBGene00233957	status:Confirmed_UniProt:A0A0H5S3A6_eukaryotic_initiation_factor_4A,_putative
Bm13698a	426	ResIII	PF04851.12	171	2.2e-08	33.9	0	1	1	3.2e-10	4.9e-08	32.8	0	28	170	83	229	65	230	0.78	BM27774	WBGene00233959	locus:Bma-hel-1_status:Confirmed_UniProt:A0A0K0IYM5_Probable_ATP-dependent_RNA_helicase_p47_homolog,_putative_
Bm6211	775	ResIII	PF04851.12	171	2.4e-08	33.8	0	1	2	1.6e-09	2.5e-07	30.5	0	4	169	160	334	157	336	0.76	BM41741	WBGene00226472	locus:Bma-rad-54_status:Partially_confirmed_UniProt:A0A0J9Y9G1_recombination_factor_GdRad54,_putative
Bm6211	775	ResIII	PF04851.12	171	2.4e-08	33.8	0	2	2	6.3	940	-0.7	0.1	64	96	428	461	421	492	0.74	BM41741	WBGene00226472	locus:Bma-rad-54_status:Partially_confirmed_UniProt:A0A0J9Y9G1_recombination_factor_GdRad54,_putative
Bm10166	814	ResIII	PF04851.12	171	4.5e-08	32.9	0.9	1	2	2.4e-09	3.6e-07	30	0	30	169	438	589	419	591	0.83	BM38954	WBGene00230427	locus:Bma-rde-12_status:Confirmed_UniProt:A0A0H5S8C4_DEAD_/DEAH_box_helicase_family_protein
Bm10166	814	ResIII	PF04851.12	171	4.5e-08	32.9	0.9	2	2	3.9	590	-0.1	0.5	47	113	595	662	586	725	0.51	BM38954	WBGene00230427	locus:Bma-rde-12_status:Confirmed_UniProt:A0A0H5S8C4_DEAD_/DEAH_box_helicase_family_protein
Bm3103	776	ResIII	PF04851.12	171	8.7e-08	31.9	0.4	1	2	6.3e-09	9.5e-07	28.6	0	6	170	118	285	111	286	0.82	BM44272	WBGene00223364	locus:Bma-rcq-5_status:Partially_confirmed_UniProt:A0A0H5S9P9_ATP-dependent_DNA_helicase,_RecQ_family_protein
Bm3103	776	ResIII	PF04851.12	171	8.7e-08	31.9	0.4	2	2	4	600	-0.1	0	121	157	497	539	376	549	0.79	BM44272	WBGene00223364	locus:Bma-rcq-5_status:Partially_confirmed_UniProt:A0A0H5S9P9_ATP-dependent_DNA_helicase,_RecQ_family_protein
Bm4377	1150	ResIII	PF04851.12	171	1.1e-07	31.6	0.1	1	1	3.3e-09	5.1e-07	29.5	0	3	169	480	698	478	700	0.79	BM39880	WBGene00224638	status:Confirmed_UniProt:A0A0J9XRD7_SNF2_family_N-terminal_domain_containing_protein_
Bm4769b	878	ResIII	PF04851.12	171	1.4e-07	31.3	0	1	1	1.8e-09	2.7e-07	30.3	0	4	169	88	253	85	255	0.8	BM41760	WBGene00225030	status:Confirmed_ATP-dependent_DNA_helicase,_RecQ_family_protein
Bm4769a	881	ResIII	PF04851.12	171	1.4e-07	31.3	0	1	1	1.8e-09	2.7e-07	30.3	0	4	169	88	253	85	255	0.8	BM31527	WBGene00225030	status:Confirmed_ATP-dependent_DNA_helicase,_RecQ_family_protein
Bm4436	689	ResIII	PF04851.12	171	2e-07	30.7	2.9	1	2	2.7e-09	4.1e-07	29.7	0	22	169	167	333	137	335	0.75	BM38725	WBGene00224697	status:Confirmed_DEAD_/DEAH_box_helicase_family_protein
Bm4436	689	ResIII	PF04851.12	171	2e-07	30.7	2.9	2	2	4	600	-0.1	0.1	22	66	368	423	349	471	0.63	BM38725	WBGene00224697	status:Confirmed_DEAD_/DEAH_box_helicase_family_protein
Bm7295f	812	ResIII	PF04851.12	171	6.5e-07	29.1	1.2	1	1	1e-08	1.6e-06	27.8	0	4	169	577	736	574	738	0.79	BM35036	WBGene00227556	locus:Bma-ssl-1_status:Partially_confirmed_SNF2_family_N-terminal_domain_containing_protein_
Bm2795	808	ResIII	PF04851.12	171	6.9e-07	29	0.2	1	2	5.6	840	-0.6	0.9	86	153	133	214	112	226	0.55	BM36477	WBGene00223056	status:Confirmed_UniProt:A0A0K0J7H2_DEAD_/DEAH_box_helicase_family_protein_
Bm2795	808	ResIII	PF04851.12	171	6.9e-07	29	0.2	2	2	5.1e-08	7.6e-06	25.6	0	30	170	314	460	285	461	0.8	BM36477	WBGene00223056	status:Confirmed_UniProt:A0A0K0J7H2_DEAD_/DEAH_box_helicase_family_protein_
Bm16946	1054	ResIII	PF04851.12	171	1.1e-06	28.3	0	1	1	1.3e-08	2e-06	27.5	0	5	170	299	468	295	469	0.76	BM44582	WBGene00255601	status:Confirmed_UniProt:A0A0I9R3H5_
Bm6339b	487	ResIII	PF04851.12	171	1.4e-06	28	0	1	2	7.5	1100	-1	0.1	69	92	3	29	1	90	0.59	BM43470	WBGene00226600	status:Partially_confirmed_UniProt:A0A0J9XNV0_Mitochondrial_ATP_synthase_coupling_factor_6_family_protein_
Bm6339b	487	ResIII	PF04851.12	171	1.4e-06	28	0	2	2	3.7e-08	5.6e-06	26.1	0	31	168	93	239	65	242	0.84	BM43470	WBGene00226600	status:Partially_confirmed_UniProt:A0A0J9XNV0_Mitochondrial_ATP_synthase_coupling_factor_6_family_protein_
Bm7295c	2539	ResIII	PF04851.12	171	1.5e-06	27.9	0.5	1	1	5e-08	7.6e-06	25.6	0	4	169	577	736	574	738	0.79	BM32704	WBGene00227556	locus:Bma-ssl-1_status:Confirmed_SNF2_family_N-terminal_domain_containing_protein_
Bm7295d	2570	ResIII	PF04851.12	171	1.6e-06	27.8	0.4	1	1	5.1e-08	7.7e-06	25.6	0	4	169	577	736	574	738	0.79	BM36013	WBGene00227556	locus:Bma-ssl-1_status:Confirmed_SNF2_family_N-terminal_domain_containing_protein_
Bm7295b	2575	ResIII	PF04851.12	171	1.6e-06	27.8	0.4	1	1	5.1e-08	7.7e-06	25.6	0	4	169	577	736	574	738	0.79	BM31951	WBGene00227556	locus:Bma-ssl-1_status:Confirmed_SNF2_family_N-terminal_domain_containing_protein_
Bm7295a	2592	ResIII	PF04851.12	171	1.6e-06	27.8	0.4	1	1	5.2e-08	7.8e-06	25.6	0	4	169	577	736	574	738	0.79	BM25815	WBGene00227556	locus:Bma-ssl-1_status:Partially_confirmed_SNF2_family_N-terminal_domain_containing_protein_
Bm1838	547	ResIII	PF04851.12	171	2e-06	27.5	0	1	1	2.7e-08	4.1e-06	26.5	0	7	168	91	253	73	257	0.78	BM45444	WBGene00222099	status:Confirmed_UniProt:A0A0I9R382_ATP-dependent_RNA_helicase_DDX18,_putative
Bm6672b	532	ResIII	PF04851.12	171	2e-06	27.5	0	1	1	2.5e-08	3.8e-06	26.6	0	35	169	159	301	158	303	0.81	BM44848	WBGene00226933	status:Confirmed_UniProt:A0A0I9NBI9_
Bm2234	737	ResIII	PF04851.12	171	2.1e-06	27.4	0	1	1	3.7e-08	5.6e-06	26.1	0	22	170	279	416	214	417	0.72	BM37368	WBGene00222495	status:Partially_confirmed_UniProt:A0A0I9N9A2_Helicase_conserved_C-terminal_domain_containing_protein_
Bm7295e	1922	ResIII	PF04851.12	171	2.1e-06	27.4	1	1	1	3.6e-08	5.4e-06	26.1	0	4	169	577	736	574	738	0.79	BM28881	WBGene00227556	locus:Bma-ssl-1_status:Confirmed_SNF2_family_N-terminal_domain_containing_protein_
Bm16901	414	ResIII	PF04851.12	171	2.6e-06	27.1	0	1	2	1.4e-07	2.1e-05	24.2	0	6	170	26	182	17	183	0.79	BM38262	WBGene00249823	status:Partially_confirmed_UniProt:A0A0I9N868_Helicase_conserved_C-terminal_domain_containing_protein_
Bm16901	414	ResIII	PF04851.12	171	2.6e-06	27.1	0	2	2	2.7	410	0.5	0	55	92	253	291	239	343	0.64	BM38262	WBGene00249823	status:Partially_confirmed_UniProt:A0A0I9N868_Helicase_conserved_C-terminal_domain_containing_protein_
Bm6339a	804	ResIII	PF04851.12	171	3.3e-06	26.8	0.6	1	1	1.1e-07	1.6e-05	24.6	0	31	168	93	239	85	242	0.83	BM40883	WBGene00226600	status:Partially_confirmed_Mitochondrial_ATP_synthase_coupling_factor_6_family_protein
Bm3394	1693	ResIII	PF04851.12	171	3.5e-06	26.7	0	1	1	5.5e-08	8.3e-06	25.5	0	3	169	1087	1241	1085	1243	0.8	BM36035	WBGene00223655	locus:Bma-btf-1_status:Partially_confirmed_UniProt:A0A0H5S4I8
Bm10481	605	ResIII	PF04851.12	171	3.7e-06	26.7	0.3	1	1	1.8e-07	2.7e-05	23.8	0	22	110	247	336	219	368	0.79	BM45052	WBGene00230742	status:Partially_confirmed_UniProt:A0A0J9XYC0_DEAD_/DEAH_box_helicase_family_protein_
Bm4663	513	ResIII	PF04851.12	171	3.7e-06	26.6	0.2	1	1	9e-08	1.4e-05	24.8	0	32	169	92	234	84	236	0.83	BM43498	WBGene00224924	status:Partially_confirmed_UniProt:A0A0H5S398_Helicase_conserved_C-terminal_domain_containing_protein_
Bm3588	1239	ResIII	PF04851.12	171	4.3e-06	26.4	0.3	1	1	1.7e-06	0.00025	20.7	0.3	2	147	289	516	288	544	0.65	BM40737	WBGene00223849	locus:Bma-rtel-1_status:Partially_confirmed_UniProt:A0A0H5S5Y6
Bm6673	1052	ResIII	PF04851.12	171	4.8e-06	26.3	0	1	1	7e-08	1.1e-05	25.2	0	4	81	435	505	432	623	0.67	BM43052	WBGene00226934	locus:Bma-smg-2_status:Confirmed_UniProt:A0A0J9Y630
Bm6672a	1220	ResIII	PF04851.12	171	6.9e-06	25.8	0	1	1	1e-07	1.5e-05	24.6	0	35	168	847	988	846	990	0.8	BM40244	WBGene00226933	status:Partially_confirmed_UniProt:A0A0I9R3D6_
Bm3474b	1611	ResIII	PF04851.12	171	8.4e-06	25.5	0	1	1	2.4e-07	3.6e-05	23.4	0	18	168	510	679	489	681	0.75	BM41229	WBGene00223735	locus:Bma-let-765_status:Confirmed_UniProt:A0A0J9XNL7_Notch_signaling_pathway_homolog_protein_1,_putative_
Bm3474d	1660	ResIII	PF04851.12	171	8.9e-06	25.4	0	1	1	2.5e-07	3.7e-05	23.4	0	18	168	559	728	538	730	0.75	BM40364	WBGene00223735	locus:Bma-let-765_status:Confirmed_UniProt:A0A0J9XNB5_Notch_signaling_pathway_homolog_protein_1,_putative_
Bm3474a	1677	ResIII	PF04851.12	171	9.1e-06	25.4	0	1	1	2.5e-07	3.8e-05	23.3	0	18	168	576	745	555	747	0.75	BM44467	WBGene00223735	locus:Bma-let-765_status:Confirmed_UniProt:A0A0J9XMY7_Notch_signaling_pathway_homolog_protein_1,_putative_
Bm3474c	1719	ResIII	PF04851.12	171	9.3e-06	25.3	0	1	1	2.6e-07	3.9e-05	23.3	0	18	168	618	787	597	789	0.75	BM00656	WBGene00223735	locus:Bma-let-765_status:Partially_confirmed_Notch_signaling_pathway_homolog_protein_1,_putative
Bm5079	828	ResIII	PF04851.12	171	9.9e-06	25.3	0.7	1	2	4e-05	0.006	16.2	0.3	2	122	8	136	7	159	0.77	BM38916	WBGene00225340	locus:Bma-chl-1_status:Partially_confirmed_UniProt:A0A0K0JHG0_helicase,_putative
Bm5079	828	ResIII	PF04851.12	171	9.9e-06	25.3	0.7	2	2	0.043	6.4	6.3	0	103	147	298	338	258	364	0.65	BM38916	WBGene00225340	locus:Bma-chl-1_status:Partially_confirmed_UniProt:A0A0K0JHG0_helicase,_putative
Bm5546	2738	ResIII	PF04851.12	171	1.3e-05	24.9	0	1	1	8.4e-08	1.3e-05	24.9	0	3	169	1084	1255	1082	1257	0.73	BM26178	WBGene00225807	locus:Bma-chd-7_status:Partially_confirmed_UniProt:A0A0K0JJC4_Associated_with_TFs_and_helicases_family_protein_
Bm3474e	1103	ResIII	PF04851.12	171	1.4e-05	24.7	0	1	1	4.8e-07	7.2e-05	22.4	0	23	168	7	171	2	173	0.76	BM42171	WBGene00223735	locus:Bma-let-765_status:Confirmed_UniProt:A0A0J9XNL3_Notch_signaling_pathway_homolog_protein_1,_putative_
Bm3138	1265	ResIII	PF04851.12	171	2.2e-05	24.1	0	1	1	3.4e-07	5.2e-05	22.9	0	21	170	298	446	263	447	0.76	BM39627	WBGene00223399	locus:Bma-skih-2_status:Confirmed_UniProt:A0A0H5SA74_helicase,_putative
Bm11356	462	ResIII	PF04851.12	171	3.7e-05	23.4	0.4	1	2	1.1e-06	0.00017	21.2	0	26	168	63	207	37	210	0.72	BM32617	WBGene00231617	status:Confirmed_UniProt:A0A0J9YE17_ATP-dependent_RNA_helicase_T26G10.1_in_chromosome_III,_putative_
Bm11356	462	ResIII	PF04851.12	171	3.7e-05	23.4	0.4	2	2	6	910	-0.7	0.3	75	96	408	427	363	461	0.57	BM32617	WBGene00231617	status:Confirmed_UniProt:A0A0J9YE17_ATP-dependent_RNA_helicase_T26G10.1_in_chromosome_III,_putative_
Bm13700a	573	ResIII	PF04851.12	171	3.8e-05	23.3	0	1	1	6.4e-07	9.7e-05	22	0	31	169	172	316	153	318	0.81	BM34262	WBGene00233961	locus:Bma-ddx-17_status:Confirmed_UniProt:A0A0K0IYN0_RNA-dependent_helicase,_putative_
Bm13700b	553	ResIII	PF04851.12	171	4.1e-05	23.2	0	1	1	6e-07	9.1e-05	22.1	0	31	169	172	316	153	318	0.81	BM07594	WBGene00233961	locus:Bma-ddx-17_status:Confirmed_UniProt:A0A0H5S3I1_RNA-dependent_helicase,_putative_
Bm7158	1440	ResIII	PF04851.12	171	5.5e-05	22.8	1.3	1	1	6.1e-07	9.1e-05	22.1	0	8	82	797	865	788	909	0.77	BM30859	WBGene00227419	locus:Bma-emb-4_status:Confirmed_UniProt:A0A0K0JR58_conserved_hypothetical_protein,hypothetical_protein
Bm2696	688	ResIII	PF04851.12	171	6.3e-05	22.6	0	1	2	3.7e-06	0.00055	19.6	0	6	80	242	310	237	409	0.77	BM37708	WBGene00222957	locus:Bma-eri-7_status:Confirmed_UniProt:A0A0K0J725_Regulator_of_nonsense_transcripts_1_homolog,_putative_
Bm2696	688	ResIII	PF04851.12	171	6.3e-05	22.6	0	2	2	3.3	490	0.2	0	125	155	509	548	449	562	0.57	BM37708	WBGene00222957	locus:Bma-eri-7_status:Confirmed_UniProt:A0A0K0J725_Regulator_of_nonsense_transcripts_1_homolog,_putative_
Bm492	577	ResIII	PF04851.12	171	6.6e-05	22.6	0	1	1	1.2e-06	0.00018	21.2	0	29	169	230	372	198	374	0.78	BM37214	WBGene00220753	status:Confirmed_UniProt:A0A0H5S6Q1_
Bm17642	254	ResIII	PF04851.12	171	9.1e-05	22.1	0	1	1	1.3e-06	0.00019	21.1	0	25	75	179	233	140	246	0.77	BM44292	WBGene00268784	status:Confirmed
Bm4682a	689	ResIII	PF04851.12	171	0.0001	22	0	1	2	3.1	470	0.3	0.3	103	145	150	229	105	242	0.44	BM21182	WBGene00224943	locus:Bma-sacy-1_status:Partially_confirmed_
Bm4682a	689	ResIII	PF04851.12	171	0.0001	22	0	2	2	8.8e-06	0.0013	18.3	0	31	170	291	446	283	447	0.76	BM21182	WBGene00224943	locus:Bma-sacy-1_status:Partially_confirmed_
Bm4682b	712	ResIII	PF04851.12	171	0.00011	21.9	0	1	2	3.3	500	0.2	0.3	103	145	150	229	105	242	0.44	BM23831	WBGene00224943	locus:Bma-sacy-1_status:Partially_confirmed_UniProt:A0A158PZT7
Bm4682b	712	ResIII	PF04851.12	171	0.00011	21.9	0	2	2	8.8e-06	0.0013	18.3	0	31	170	314	469	300	470	0.77	BM23831	WBGene00224943	locus:Bma-sacy-1_status:Partially_confirmed_UniProt:A0A158PZT7
Bm5651	801	ResIII	PF04851.12	171	0.00013	21.7	0	1	1	2e-06	0.0003	20.4	0	24	168	445	593	404	596	0.73	BM38979	WBGene00225912	locus:Bma-ddx-19_status:Confirmed_DEAD_/DEAH_box_helicase_family_protein_
Bm4476c	361	ResIII	PF04851.12	171	0.00016	21.3	0	1	2	0.042	6.4	6.3	0	22	51	95	124	64	135	0.75	BM36238	WBGene00224737	locus:Bma-ddx-15_status:Confirmed_UniProt:A0A0K0JEU1
Bm4476c	361	ResIII	PF04851.12	171	0.00016	21.3	0	2	2	0.00045	0.068	12.8	0	123	170	190	242	165	243	0.82	BM36238	WBGene00224737	locus:Bma-ddx-15_status:Confirmed_UniProt:A0A0K0JEU1
Bm3807	962	ResIII	PF04851.12	171	0.0003	20.4	0.2	1	2	7e-05	0.011	15.4	0.1	2	50	75	121	74	130	0.79	BM01412	WBGene00224068	locus:Bma-dog-1_status:Partially_confirmed_UniProt:A0A0J9Y9W9_BRCA1-binding_helicase-like_protein_BACH1,_putative_
Bm3807	962	ResIII	PF04851.12	171	0.0003	20.4	0.2	2	2	0.71	110	2.4	0	128	146	385	403	360	433	0.82	BM01412	WBGene00224068	locus:Bma-dog-1_status:Partially_confirmed_UniProt:A0A0J9Y9W9_BRCA1-binding_helicase-like_protein_BACH1,_putative_
Bm13697b	369	ResIII	PF04851.12	171	0.00043	19.9	0	1	1	6e-06	0.0009	18.9	0	6	74	21	84	17	181	0.72	BM27318	WBGene00233958	status:Confirmed_ATP-dependent_helicase_DDX48,_putative
Bm13697a	404	ResIII	PF04851.12	171	0.00051	19.7	0	1	1	7.1e-06	0.0011	18.6	0	6	74	56	119	52	216	0.73	BM25291	WBGene00233958	status:Confirmed_UniProt:A0A0J9YG30_ATP-dependent_helicase_DDX48,_putative_
Bm6894a	1742	ResIII	PF04851.12	171	0.00059	19.5	0	1	1	9.1e-06	0.0014	18.3	0	18	168	172	322	123	324	0.79	BM43915	WBGene00227155	status:Partially_confirmed_UniProt:A0A0H5S1G1_helicase,_putative_
Bm6894b	1745	ResIII	PF04851.12	171	0.0006	19.5	0	1	1	9.1e-06	0.0014	18.3	0	18	168	172	322	123	324	0.79	BM45318	WBGene00227155	status:Partially_confirmed_UniProt:A0A0H5S0C4_helicase,_putative_
Bm6894c	1755	ResIII	PF04851.12	171	0.0006	19.4	0	1	1	9.2e-06	0.0014	18.3	0	18	168	182	332	133	334	0.79	BM42210	WBGene00227155	status:Partially_confirmed_UniProt:A0A0J9XLZ5_helicase,_putative_
Bm4476a	742	ResIII	PF04851.12	171	0.0009	18.9	0	1	2	0.11	16	5	0	22	51	95	124	65	135	0.75	BM30180	WBGene00224737	locus:Bma-ddx-15_status:Confirmed_
Bm4476a	742	ResIII	PF04851.12	171	0.0009	18.9	0	2	2	0.0013	0.19	11.3	0	124	170	191	242	167	243	0.82	BM30180	WBGene00224737	locus:Bma-ddx-15_status:Confirmed_
Bm10578	531	ResIII	PF04851.12	171	0.0011	18.6	0	1	1	2.1e-05	0.0031	17.1	0	30	157	146	279	110	300	0.71	BM42165	WBGene00230839	locus:Bma-glh-4_status:Confirmed_
Bm1994	812	ResIII	PF04851.12	171	0.0012	18.4	0	1	2	0.001	0.16	11.6	0	22	85	242	305	214	352	0.71	BM33482	WBGene00222255	status:Confirmed_valosin_containing_protein,_putative
Bm1994	812	ResIII	PF04851.12	171	0.0012	18.4	0	2	2	0.2	31	4.1	0	22	50	515	543	484	549	0.71	BM33482	WBGene00222255	status:Confirmed_valosin_containing_protein,_putative
Bm13763	501	ResIII	PF04851.12	171	0.0015	18.2	1.9	1	2	4.3e-05	0.0064	16.1	0.4	23	63	100	139	47	222	0.76	BM01889	WBGene00234024	status:Confirmed_UniProt:A0A0K0IYX1_signal_recognition_particle_54_kDa_protein_(SRP54),_putative_
Bm13763	501	ResIII	PF04851.12	171	0.0015	18.2	1.9	2	2	4.7	710	-0.3	0	78	118	421	463	410	491	0.63	BM01889	WBGene00234024	status:Confirmed_UniProt:A0A0K0IYX1_signal_recognition_particle_54_kDa_protein_(SRP54),_putative_
Bm6413b	577	ResIII	PF04851.12	171	0.0017	17.9	0	1	1	2.3e-05	0.0034	17	0	31	169	97	254	74	256	0.8	BM30783	WBGene00226674	status:Partially_confirmed_UniProt:A0A0J9XLN3_ATP-dependent_RNA_helicase_An3,_putative
Bm6413a	598	ResIII	PF04851.12	171	0.0018	17.9	0	1	1	2.4e-05	0.0037	16.9	0	31	169	116	273	93	275	0.8	BM36007	WBGene00226674	status:Partially_confirmed_ATP-dependent_RNA_helicase_An3,_putative_
Bm3373a	1474	ResIII	PF04851.12	171	0.0018	17.9	0.3	1	2	0.0014	0.21	11.2	0	10	82	513	587	484	645	0.72	BM40703	WBGene00223634	locus:Bma-mrp-5_status:Partially_confirmed_UniProt:A0A0H5S839
Bm3373a	1474	ResIII	PF04851.12	171	0.0018	17.9	0.3	2	2	0.47	71	2.9	0	22	44	1173	1195	1148	1204	0.81	BM40703	WBGene00223634	locus:Bma-mrp-5_status:Partially_confirmed_UniProt:A0A0H5S839
Bm13702	623	ResIII	PF04851.12	171	0.0029	17.2	1.5	1	1	3.4e-05	0.0052	16.4	0	23	72	109	167	82	193	0.84	BM42117	WBGene00233963	status:Confirmed_UniProt:A0A0H5S017_DEAD_/DEAH_box_helicase_family_protein_
Bm7712d	164	ResIII	PF04851.12	171	0.0031	17.1	0	1	1	2.5e-05	0.0038	16.9	0	6	53	47	92	43	142	0.78	BM43583	WBGene00227973	status:Partially_confirmed
Bm2181	392	ResIII	PF04851.12	171	0.0041	16.7	0	1	1	6.2e-05	0.0094	15.6	0	26	76	111	158	76	251	0.83	BM27769	WBGene00222442	locus:Bma-dap-3_status:Partially_confirmed_UniProt:A0A0K0J4U1_Mitochondrial_28S_ribosomal_protein_S29,_putative
Bm6448	687	ResIII	PF04851.12	171	0.005	16.4	0.1	1	2	0.00061	0.092	12.3	0.2	26	76	356	406	329	457	0.71	BM37080	WBGene00226709	status:Confirmed_UniProt:A0A0J9XT83_0rigin_recognition_complex_subunit_1,_putative_
Bm6448	687	ResIII	PF04851.12	171	0.005	16.4	0.1	2	2	1.6	240	1.2	0	43	74	428	458	421	579	0.73	BM37080	WBGene00226709	status:Confirmed_UniProt:A0A0J9XT83_0rigin_recognition_complex_subunit_1,_putative_
Bm7712c	344	ResIII	PF04851.12	171	0.0064	16.1	0	1	2	0.08	12	5.4	0	31	52	1	22	1	74	0.81	BM31766	WBGene00227973	status:Partially_confirmed
Bm7712c	344	ResIII	PF04851.12	171	0.0064	16.1	0	2	2	0.008	1.2	8.7	0.1	101	146	157	199	114	242	0.74	BM31766	WBGene00227973	status:Partially_confirmed
Bm4081	642	ResIII	PF04851.12	171	0.009	15.6	3.8	1	2	0.00067	0.1	12.2	0	10	55	34	79	26	89	0.77	BM42881	WBGene00224342	status:Confirmed_conserved_hypothetical_protein_
Bm4081	642	ResIII	PF04851.12	171	0.009	15.6	3.8	2	2	0.36	54	3.3	0.1	126	162	109	150	84	153	0.67	BM42881	WBGene00224342	status:Confirmed_conserved_hypothetical_protein_
Bm4243	1581	ResIII	PF04851.12	171	0.0099	15.5	1.4	1	1	0.00054	0.082	12.5	1.4	15	170	183	332	162	333	0.7	BM42193	WBGene00224504	status:Confirmed_UniProt:A0A0I9N7U2_conserved_hypothetical_protein,hypothetical_protein_
Bm9013	269	Resolvase	PF00239.18	145	0.00096	18.8	1.3	1	2	0.0043	58	3.3	0.1	53	105	58	115	55	129	0.72	BM31530	WBGene00229274	status:Partially_confirmed_UniProt:A0A0H5S3T2_
Bm9013	269	Resolvase	PF00239.18	145	0.00096	18.8	1.3	2	2	2.4e-06	0.033	13.9	0.3	15	76	133	188	117	194	0.71	BM31530	WBGene00229274	status:Partially_confirmed_UniProt:A0A0H5S3T2_
Bm6202b	263	Reticulon	PF02453.14	157	3e-40	137.3	0.6	1	2	0.052	350	0.6	0.4	22	51	18	47	8	61	0.56	BM03268	WBGene00226463	locus:Bma-ret-1_status:Confirmed_Reticulon_family_protein
Bm6202b	263	Reticulon	PF02453.14	157	3e-40	137.3	0.6	2	2	4.5e-44	3e-40	137.3	0.6	1	154	64	226	64	229	0.92	BM03268	WBGene00226463	locus:Bma-ret-1_status:Confirmed_Reticulon_family_protein
Bm6202a	701	Reticulon	PF02453.14	157	1.2e-39	135.4	2.1	1	3	0.081	550	0	0	63	94	159	190	141	195	0.82	BM39853	WBGene00226463	locus:Bma-ret-1_status:Partially_confirmed_
Bm6202a	701	Reticulon	PF02453.14	157	1.2e-39	135.4	2.1	2	3	0.71	4800	-3	0	64	94	266	296	248	298	0.71	BM39853	WBGene00226463	locus:Bma-ret-1_status:Partially_confirmed_
Bm6202a	701	Reticulon	PF02453.14	157	1.2e-39	135.4	2.1	3	3	6.2e-43	4.2e-39	133.6	0.6	2	154	503	664	502	667	0.92	BM39853	WBGene00226463	locus:Bma-ret-1_status:Partially_confirmed_
Bm6084	3265	Retrotrans_gag	PF03732.14	97	0.00044	20.1	5	1	3	2.4e-05	0.33	10.9	0.4	17	94	113	183	104	186	0.86	BM45192	WBGene00226345	locus:Bma-npa-1_status:Partially_confirmed_
Bm6084	3265	Retrotrans_gag	PF03732.14	97	0.00044	20.1	5	2	3	0.087	1200	-0.5	0.3	48	81	348	380	308	409	0.74	BM45192	WBGene00226345	locus:Bma-npa-1_status:Partially_confirmed_
Bm6084	3265	Retrotrans_gag	PF03732.14	97	0.00044	20.1	5	3	3	0.0023	31	4.5	0	8	83	3031	3103	3027	3119	0.84	BM45192	WBGene00226345	locus:Bma-npa-1_status:Partially_confirmed_
Bm17369	275	Retrotran_gag_2	PF14223.3	140	0.0018	17.6	0.1	1	2	0.13	1800	-1.8	0	70	84	54	68	15	79	0.6	BM40202	WBGene00268512	status:Predicted
Bm17369	275	Retrotran_gag_2	PF14223.3	140	0.0018	17.6	0.1	2	2	5.1e-07	0.0069	15.7	0	7	90	157	242	151	255	0.8	BM40202	WBGene00268512	status:Predicted
Bm7529	744	REV1_C	PF16727.2	125	0.0099	15.4	0	1	1	1.6e-06	0.021	14.3	0	13	121	636	740	626	743	0.81	BM45294	WBGene00227790	locus:Bma-rev-1_status:Confirmed_UniProt:A0A0H5S2Z0_ImpB_/MucB_/SamB_family_protein_
Bm13972b	313	RF-1	PF00472.17	115	4.1e-32	110.1	2.4	1	1	1.9e-35	6.3e-32	109.5	2.4	4	115	156	263	153	263	0.96	BM27345	WBGene00234233	status:Confirmed_Peptidyl-tRNA_hydrolase_domain_containing_protein_
Bm13972a	382	RF-1	PF00472.17	115	5.4e-32	109.7	2.4	1	1	2.8e-35	9.4e-32	108.9	2.4	4	115	225	332	222	332	0.96	BM07458	WBGene00234233	status:Confirmed_UniProt:A0A0K0IZS0_Peptidyl-tRNA_hydrolase_domain_containing_protein
Bm5184	177	RF-1	PF00472.17	115	8.8e-25	86.4	1.1	1	1	4.3e-28	1.5e-24	85.7	1.1	7	115	39	171	36	171	0.79	BM25059	WBGene00225445	status:Confirmed_UniProt:A0A0H5S7N8_
Bm5939	148	RF-1	PF00472.17	115	1.8e-17	62.9	2.2	1	1	5.6e-21	1.9e-17	62.8	1.5	7	104	31	128	24	138	0.76	BM42926	WBGene00226200	status:Confirmed_UniProt:A0A0H5SN04_
Bm7329	723	RF3_C	PF16658.2	131	5.8e-10	38.7	0	1	1	1.6e-13	1.1e-09	37.8	0	9	95	427	513	421	532	0.85	BM40948	WBGene00227590	status:Partially_confirmed
Bm3693	743	RF3_C	PF16658.2	131	1.5e-05	24.4	0	1	1	5.6e-09	3.8e-05	23.1	0	13	79	448	514	441	537	0.84	BM30776	WBGene00223954	locus:Bma-gfm-1_status:Confirmed_UniProt:A0A0H5S2V5_Centromere_/kinetochore_Zw10_family_protein_
Bm12236	949	RFC1	PF08519.9	157	1.8e-49	167.5	0	1	1	4.5e-53	6.1e-49	165.8	0	1	157	693	846	693	846	0.99	BM40295	WBGene00232497	locus:Bma-rfc-1_status:Confirmed_UniProt:A0A0J9YEE9_ATPase,_AAA_family_protein
Bm7433	495	Rft-1	PF04506.10	511	1.6e-81	274.2	35	1	1	1.4e-85	1.9e-81	274	35	26	501	2	478	1	487	0.87	BM41626	WBGene00227694	status:Partially_confirmed
Bm3804	708	RFX_DNA_binding	PF02257.12	79	4.7e-34	116.5	0	1	1	2e-37	1.4e-33	115	0	3	78	67	142	65	143	0.98	BM45519	WBGene00224065	locus:Bma-daf-19_status:Partially_confirmed_UniProt:A0A0H5S7R2_RFX_DNA-binding_domain_containing_protein_
Bm2065	1111	RFX_DNA_binding	PF02257.12	79	2.2e-06	27.8	0.1	1	2	1.5	10000	-3.2	0	25	38	103	116	101	123	0.81	BM40861	WBGene00222326	locus:Bma-swsn-7_status:Confirmed_UniProt:A0A0J9XN01_ARID_/BRIGHT_DNA_binding_domain_containing_protein_
Bm2065	1111	RFX_DNA_binding	PF02257.12	79	2.2e-06	27.8	0.1	2	2	1.1e-09	7.5e-06	26.1	0	2	61	540	600	539	617	0.81	BM40861	WBGene00222326	locus:Bma-swsn-7_status:Confirmed_UniProt:A0A0J9XN01_ARID_/BRIGHT_DNA_binding_domain_containing_protein_
Bm7059	424	RGM_C	PF06534.10	171	6.9e-50	168.5	0.2	1	1	7.8e-54	1e-49	167.9	0.2	1	169	186	353	186	355	0.95	BM44994	WBGene00227320	locus:Bma-drag-1_status:Partially_confirmed_UniProt:A0A0H5RZW1
Bm7059	424	RGM_N	PF06535.9	164	4.6e-44	150.2	0.9	1	1	5.8e-48	7.7e-44	149.4	0.9	1	163	27	181	27	182	0.94	BM44994	WBGene00227320	locus:Bma-drag-1_status:Partially_confirmed_UniProt:A0A0H5RZW1
Bm5056	343	Rgp1	PF08737.7	412	6e-33	114.2	0.5	1	2	2e-18	1.3e-14	53.8	0.1	72	159	72	155	11	159	0.81	BM40460	WBGene00225317	status:Partially_confirmed_UniProt:A0A0J9Y320_mKIAA0258_protein,_putative
Bm5056	343	Rgp1	PF08737.7	412	6e-33	114.2	0.5	2	2	5.7e-20	3.8e-16	58.9	0	293	411	182	288	160	289	0.9	BM40460	WBGene00225317	status:Partially_confirmed_UniProt:A0A0J9Y320_mKIAA0258_protein,_putative
Bm1946	448	Rgp1	PF08737.7	412	0.00056	18.8	0	1	2	0.0091	61	2.2	0	111	164	103	156	100	165	0.83	BM43899	WBGene00222207	locus:Bma-arrd-25_status:Confirmed_UniProt:A0A0J9XZ19_arrestin_domain_containing_protein
Bm1946	448	Rgp1	PF08737.7	412	0.00056	18.8	0	2	2	1.9e-06	0.013	14.3	0	301	341	179	217	176	275	0.74	BM43899	WBGene00222207	locus:Bma-arrd-25_status:Confirmed_UniProt:A0A0J9XZ19_arrestin_domain_containing_protein
Bm2474	379	RGS	PF00615.16	118	5.8e-43	145.5	16.9	1	3	1.2	1100	-0.5	0.7	78	105	67	96	31	102	0.56	BM44652	WBGene00222735	locus:Bma-rgs-3_status:Partially_confirmed_UniProt:A0A0J9XWQ8
Bm2474	379	RGS	PF00615.16	118	5.8e-43	145.5	16.9	2	3	1.8e-20	1.6e-17	63.5	2.7	1	117	128	239	128	240	0.94	BM44652	WBGene00222735	locus:Bma-rgs-3_status:Partially_confirmed_UniProt:A0A0J9XWQ8
Bm2474	379	RGS	PF00615.16	118	5.8e-43	145.5	16.9	3	3	3.2e-29	2.9e-26	91.7	0.6	1	117	256	373	256	374	0.96	BM44652	WBGene00222735	locus:Bma-rgs-3_status:Partially_confirmed_UniProt:A0A0J9XWQ8
Bm4460	886	RGS	PF00615.16	118	5.2e-36	123.1	2.1	1	1	1.2e-38	1.1e-35	122	2.1	1	117	724	840	724	841	0.97	BM45528	WBGene00224721	locus:Bma-rgs-7_status:Partially_confirmed_UniProt:A0A0H5S2F0_regulator_of_G-protein_signaling_rgs-7,_putative
Bm1760	459	RGS	PF00615.16	118	2.4e-35	121	5.1	1	3	1.2e-21	1.1e-18	67.2	0.2	2	117	30	156	29	157	0.94	BM45445	WBGene00222021	locus:Bma-rgs-5_status:Confirmed_UniProt:A0A0H5SBK6
Bm1760	459	RGS	PF00615.16	118	2.4e-35	121	5.1	2	3	1.5e-17	1.4e-14	54	0.2	3	117	170	290	168	291	0.94	BM45445	WBGene00222021	locus:Bma-rgs-5_status:Confirmed_UniProt:A0A0H5SBK6
Bm1760	459	RGS	PF00615.16	118	2.4e-35	121	5.1	3	3	0.56	500	0.6	0	43	81	407	445	384	452	0.77	BM45445	WBGene00222021	locus:Bma-rgs-5_status:Confirmed_UniProt:A0A0H5SBK6
Bm2242	477	RGS	PF00615.16	118	7.1e-33	113	0.2	1	1	1.9e-35	1.7e-32	111.8	0.2	2	115	285	398	284	401	0.97	BM38971	WBGene00222503	locus:Bma-eat-16_status:Partially_confirmed_UniProt:A0A0K0J524
Bm17666	146	RGS	PF00615.16	118	2.5e-32	111.2	2.3	1	1	3.3e-35	2.9e-32	111	2.3	1	117	21	135	21	136	0.98	BM42361	WBGene00268808	status:Predicted
Bm3666b	534	RGS	PF00615.16	118	2.1e-28	98.5	1.1	1	1	6.4e-31	5.7e-28	97.1	1.1	1	117	378	491	378	492	0.98	BM38025	WBGene00223927	locus:Bma-egl-10_status:Partially_confirmed_UniProt:A0A0K0JBA5_regulator_of_G-protein_signaling_egl-10,_putative
Bm3666a	564	RGS	PF00615.16	118	2.4e-28	98.4	1.1	1	1	7e-31	6.3e-28	97	1.1	1	117	378	491	378	492	0.98	BM38041	WBGene00223927	locus:Bma-egl-10_status:Confirmed_UniProt:A0A0K0JBA6_regulator_of_G-protein_signaling_egl-10,_putative
Bm2702	837	RGS	PF00615.16	118	8.5e-23	80.5	0.1	1	1	2.5e-25	2.2e-22	79.1	0.1	2	111	147	258	146	260	0.94	BM39941	WBGene00222963	locus:Bma-rgs-6_status:Confirmed_UniProt:A0A0H5S5U4_Regulator_of_G_protein_signaling_domain_containing_protein
Bm7964	710	RGS	PF00615.16	118	2e-16	59.9	2.8	1	2	3.3	2900	-1.9	0	49	60	35	49	9	52	0.51	BM41689	WBGene00228225	locus:Bma-grk-2_status:Partially_confirmed_UniProt:A0A0H5RZL1
Bm7964	710	RGS	PF00615.16	118	2e-16	59.9	2.8	2	2	9e-19	8.1e-16	58	3.1	2	118	55	174	54	174	0.95	BM41689	WBGene00228225	locus:Bma-grk-2_status:Partially_confirmed_UniProt:A0A0H5RZL1
Bm7315	950	RGS	PF00615.16	118	1.7e-12	47.2	0.1	1	1	7.2e-15	6.5e-12	45.4	0	5	117	386	516	383	517	0.95	BM25167	WBGene00227576	locus:Bma-snx-13_status:Confirmed_UniProt:A0A0K0JRU7_PXA_domain_containing_protein
Bm3446a	595	RGS	PF00615.16	118	2.5e-09	37	1.8	1	1	8.8e-12	7.9e-09	35.4	1.8	2	118	52	183	51	183	0.79	BM26392	WBGene00223707	locus:Bma-grk-1_status:Partially_confirmed_UniProt:A0A0K0JAB0
Bm4751	577	RGS	PF00615.16	118	6.2e-09	35.8	0.2	1	1	1.5e-11	1.3e-08	34.7	0.2	1	117	21	144	21	145	0.93	BM44976	WBGene00225012	locus:Bma-axl-1_status:Partially_confirmed_
Bm2642	579	RGS	PF00615.16	118	1.4e-06	28.1	0.3	1	2	1.2e-08	1.1e-05	25.3	0.2	2	115	14	133	13	136	0.9	BM34261	WBGene00222903	locus:Bma-pry-1_status:Confirmed_
Bm2642	579	RGS	PF00615.16	118	1.4e-06	28.1	0.3	2	2	1.2	1000	-0.5	0	9	33	516	539	510	549	0.78	BM34261	WBGene00222903	locus:Bma-pry-1_status:Confirmed_
Bm6658	1748	RGS	PF00615.16	118	2.5e-06	27.4	4.6	1	4	5.7	5100	-2.7	0	45	80	863	898	845	911	0.81	BM40440	WBGene00226919	locus:Bma-snx-14_status:Partially_confirmed_UniProt:A0A0H5SFA7_PXA_domain_containing_protein
Bm6658	1748	RGS	PF00615.16	118	2.5e-06	27.4	4.6	2	4	4.9e-09	4.4e-06	26.6	0	2	116	1093	1218	1092	1219	0.88	BM40440	WBGene00226919	locus:Bma-snx-14_status:Partially_confirmed_UniProt:A0A0H5SFA7_PXA_domain_containing_protein
Bm6658	1748	RGS	PF00615.16	118	2.5e-06	27.4	4.6	3	4	8.4	7500	-3.2	0.1	68	110	1430	1472	1421	1473	0.75	BM40440	WBGene00226919	locus:Bma-snx-14_status:Partially_confirmed_UniProt:A0A0H5SFA7_PXA_domain_containing_protein
Bm6658	1748	RGS	PF00615.16	118	2.5e-06	27.4	4.6	4	4	0.43	390	0.9	0.1	14	67	1634	1697	1627	1709	0.7	BM40440	WBGene00226919	locus:Bma-snx-14_status:Partially_confirmed_UniProt:A0A0H5SFA7_PXA_domain_containing_protein
Bm3345	1336	RGS	PF00615.16	118	0.00039	20.3	0.5	1	1	1.6e-06	0.0014	18.4	0	2	83	232	315	231	345	0.85	BM43873	WBGene00223606	locus:Bma-rhgf-1_status:Partially_confirmed_UniProt:A0A0H5S0G0_RhoGEF_domain_containing_protein
Bm3345	1336	RGS-like	PF09128.8	188	8.1e-46	155.7	0.3	1	2	4.6e-49	6.2e-45	152.8	0	3	186	227	421	225	423	0.91	BM43873	WBGene00223606	locus:Bma-rhgf-1_status:Partially_confirmed_UniProt:A0A0H5S0G0_RhoGEF_domain_containing_protein
Bm3345	1336	RGS-like	PF09128.8	188	8.1e-46	155.7	0.3	2	2	0.12	1600	-1.8	0.1	98	118	1256	1276	1240	1308	0.68	BM43873	WBGene00223606	locus:Bma-rhgf-1_status:Partially_confirmed_UniProt:A0A0H5S0G0_RhoGEF_domain_containing_protein
Bm10763	295	Rhabdo_glycop	PF00974.15	502	0.0011	17.1	0.6	1	1	2.3e-07	0.0016	16.6	0.6	404	497	195	289	180	294	0.76	BM45550	WBGene00231024	status:Confirmed_UniProt:A0A0H5SA47_Zinc_finger,_C2H2_type_family_protein_
Bm9158	180	Rhabdo_glycop	PF00974.15	502	0.0058	14.7	0.2	1	1	1.1e-06	0.0076	14.3	0.2	259	348	38	127	28	146	0.88	BM07016	WBGene00229419	status:Partially_confirmed_UniProt:A0A0K0JYB1_
Bm8231	384	Rhabdo_ncap	PF00945.15	410	3.8e-29	101.4	0	1	1	4e-33	5.4e-29	100.9	0	142	305	13	177	3	197	0.88	BM40371	WBGene00228492	status:Partially_confirmed_UniProt:A0A0J9YBJ6_
Bm5447	431	Rhodanese	PF00581.17	107	3.7e-20	72	0.6	1	2	4.1e-11	5.5e-08	32.9	0.1	22	106	186	270	180	271	0.85	BM31262	WBGene00225708	locus:Bma-mpst-7_status:Partially_confirmed_UniProt:A0A0H5SKT7
Bm5447	431	Rhodanese	PF00581.17	107	3.7e-20	72	0.6	2	2	1.8e-12	2.4e-09	37.3	0.1	6	104	310	415	305	417	0.8	BM31262	WBGene00225708	locus:Bma-mpst-7_status:Partially_confirmed_UniProt:A0A0H5SKT7
Bm3038	318	Rhodanese	PF00581.17	107	1.1e-15	57.7	0	1	2	1.1e-15	1.5e-12	47.6	0	17	106	58	155	45	156	0.85	BM29925	WBGene00223299	locus:Bma-mpst-1_status:Confirmed_UniProt:A0A0K0J8I5
Bm3038	318	Rhodanese	PF00581.17	107	1.1e-15	57.7	0	2	2	0.0023	3.1	7.9	0	8	82	197	285	193	309	0.73	BM29925	WBGene00223299	locus:Bma-mpst-1_status:Confirmed_UniProt:A0A0K0J8I5
Bm3406	488	Rhodanese	PF00581.17	107	1.9e-14	53.7	0	1	1	4.2e-17	5.7e-14	52.1	0	15	106	280	381	267	382	0.77	BM38773	WBGene00223667	locus:Bma-cdc-25.4_status:Confirmed_UniProt:A0A0K0JA46_T-cell_receptor_beta_chain_ANA_11,_putative_
Bm2537c	160	Rhodanese	PF00581.17	107	4.1e-12	46.2	0	1	1	4.4e-15	5.9e-12	45.7	0	4	103	55	148	52	151	0.74	BM26507	WBGene00222798	locus:Bma-tbck-1_status:Confirmed_
Bm2537a	802	Rhodanese	PF00581.17	107	6.7e-11	42.3	0	1	1	1e-13	1.3e-10	41.3	0	4	103	697	790	694	793	0.73	BM37506	WBGene00222798	locus:Bma-tbck-1_status:Confirmed_
Bm2537b	840	Rhodanese	PF00581.17	107	7.1e-11	42.2	0	1	1	1.1e-13	1.4e-10	41.2	0	4	103	735	828	732	831	0.73	BM23108	WBGene00222798	locus:Bma-tbck-1_status:Confirmed_
Bm13931	411	Rhodanese	PF00581.17	107	2.4e-10	40.5	0	1	1	3.8e-13	5.1e-10	39.4	0	6	106	301	399	298	400	0.85	BM32070	WBGene00234192	locus:Bma-moc-3_status:Partially_confirmed_UniProt:A0A0K0IZJ8
Bm4839	567	Rhodanese	PF00581.17	107	8.1e-09	35.6	0	1	1	1.8e-11	2.4e-08	34.1	0	13	106	329	432	317	433	0.75	BM39043	WBGene00225100	status:Partially_confirmed_Rhodanese-like_domain_containing_protein
Bm3462	675	Rhodanese	PF00581.17	107	6e-07	29.6	0	1	1	9.4e-10	1.3e-06	28.5	0	9	105	333	431	325	433	0.69	BM30209	WBGene00223723	locus:Bma-tbc-1_status:Partially_confirmed_UniProt:A0A0K0JAD2
Bm17453	68	Rhodanese	PF00581.17	107	3.7e-05	23.8	0	1	1	2.8e-08	3.7e-05	23.8	0	7	44	18	61	12	68	0.69	BM40990	WBGene00268596	status:Predicted
Bm1947	1896	RhoGAP	PF00620.24	152	5.8e-50	168.7	0	1	1	5.3e-52	2e-49	166.9	0	1	149	1087	1237	1087	1241	0.98	BM42131	WBGene00222208	locus:Bma-pac-1_status:Partially_confirmed_UniProt:A0A0H5SEN4_RhoGAP_domain_containing_protein
Bm14755	697	RhoGAP	PF00620.24	152	9e-46	155	0	1	2	1	380	0.4	0	48	68	427	447	368	458	0.74	BM43132	WBGene00234940	locus:Bma-tag-325_status:Partially_confirmed_UniProt:A0A0J9XQR7_PH_domain_containing_protein
Bm14755	697	RhoGAP	PF00620.24	152	9e-46	155	0	2	2	3.6e-47	1.4e-44	151.2	0	1	147	480	625	480	630	0.98	BM43132	WBGene00234940	locus:Bma-tag-325_status:Partially_confirmed_UniProt:A0A0J9XQR7_PH_domain_containing_protein
Bm4171	923	RhoGAP	PF00620.24	152	8.1e-45	151.9	0	1	1	4.7e-47	1.8e-44	150.8	0	1	147	361	507	361	512	0.95	BM29705	WBGene00224432	locus:Bma-rrc-1_status:Partially_confirmed_UniProt:A0A0K0JDH6_RhoGAP_domain_containing_protein
Bm1856	407	RhoGAP	PF00620.24	152	1.9e-42	144.2	1.4	1	2	9.6e-45	3.7e-42	143.3	0.2	1	144	235	378	235	383	0.97	BM05565	WBGene00222117	locus:Bma-chin-1_status:Confirmed_UniProt:A0A0H5S9Y5_RhoGAP_domain_containing_protein
Bm1856	407	RhoGAP	PF00620.24	152	1.9e-42	144.2	1.4	2	2	1.8	670	-0.4	0.1	101	116	384	399	378	400	0.86	BM05565	WBGene00222117	locus:Bma-chin-1_status:Confirmed_UniProt:A0A0H5S9Y5_RhoGAP_domain_containing_protein
Bm11231	1911	RhoGAP	PF00620.24	152	6.9e-42	142.4	2.6	1	2	2.6	1000	-1	0.1	40	86	1203	1249	1173	1281	0.6	BM40210	WBGene00231492	locus:Bma-hum-7_status:Partially_confirmed_UniProt:A0A0J9YCD2_Heavy_chain,_unconventional_myosin_protein_7,_putative_
Bm11231	1911	RhoGAP	PF00620.24	152	6.9e-42	142.4	2.6	2	2	4.7e-44	1.8e-41	141.1	0.6	1	149	1586	1734	1586	1738	0.98	BM40210	WBGene00231492	locus:Bma-hum-7_status:Partially_confirmed_UniProt:A0A0J9YCD2_Heavy_chain,_unconventional_myosin_protein_7,_putative_
Bm12270	1071	RhoGAP	PF00620.24	152	1e-41	141.9	0.1	1	1	2.6e-44	1e-41	141.9	0.1	1	148	627	778	627	782	0.94	BM43520	WBGene00232531	locus:Bma-tag-341_status:Confirmed_UniProt:A0A0J9YFX6_RhoGAP_domain_containing_protein
Bm3323	933	RhoGAP	PF00620.24	152	1e-41	141.9	0	1	1	5.8e-44	2.2e-41	140.8	0	1	149	506	655	506	658	0.98	BM41106	WBGene00223584	locus:Bma-srgp-1_status:Confirmed_UniProt:A0A0J9Y315
Bm5539a	962	RhoGAP	PF00620.24	152	2e-41	141	0.7	1	2	1.5	590	-0.2	0	25	63	249	287	196	314	0.65	BM40350	WBGene00225800	status:Confirmed_Rho-GTPase-activating,_putative
Bm5539a	962	RhoGAP	PF00620.24	152	2e-41	141	0.7	2	2	3.8e-43	1.4e-40	138.1	0.1	3	149	422	572	421	575	0.92	BM40350	WBGene00225800	status:Confirmed_Rho-GTPase-activating,_putative
Bm5539c	979	RhoGAP	PF00620.24	152	2.1e-41	140.8	0.7	1	2	1.6	620	-0.3	0	25	63	249	287	197	313	0.64	BM40617	WBGene00225800	status:Partially_confirmed_Rho-GTPase-activating,_putative
Bm5539c	979	RhoGAP	PF00620.24	152	2.1e-41	140.8	0.7	2	2	3.9e-43	1.5e-40	138.1	0.1	3	149	422	572	421	575	0.92	BM40617	WBGene00225800	status:Partially_confirmed_Rho-GTPase-activating,_putative
Bm5539b	1006	RhoGAP	PF00620.24	152	2.3e-41	140.7	0.7	1	2	1.7	640	-0.3	0	25	63	249	287	197	313	0.64	BM43112	WBGene00225800	status:Partially_confirmed_Rho-GTPase-activating,_putative
Bm5539b	1006	RhoGAP	PF00620.24	152	2.3e-41	140.7	0.7	2	2	4e-43	1.5e-40	138	0.1	3	149	466	616	465	619	0.92	BM43112	WBGene00225800	status:Partially_confirmed_Rho-GTPase-activating,_putative
Bm4122c	1827	RhoGAP	PF00620.24	152	5.3e-39	133.1	0.1	1	1	3.7e-41	1.4e-38	131.7	0.1	1	145	1380	1528	1380	1534	0.98	BM37211	WBGene00224383	locus:Bma-gei-1_status:Confirmed_
Bm4122b	2489	RhoGAP	PF00620.24	152	7.5e-39	132.6	0.1	1	1	5.4e-41	2.1e-38	131.1	0.1	1	145	2042	2190	2042	2196	0.98	BM43234	WBGene00224383	locus:Bma-gei-1_status:Confirmed_
Bm4122a	2506	RhoGAP	PF00620.24	152	7.6e-39	132.6	0.1	1	1	5.5e-41	2.1e-38	131.1	0.1	1	145	2059	2207	2059	2213	0.98	BM45343	WBGene00224383	locus:Bma-gei-1_status:Confirmed_
Bm1878	736	RhoGAP	PF00620.24	152	1.7e-38	131.4	1.9	1	2	1.4	550	-0.1	0.8	41	41	157	157	35	248	0.63	BM32701	WBGene00222139	status:Confirmed_UniProt:A0A0K0J3H1_
Bm1878	736	RhoGAP	PF00620.24	152	1.7e-38	131.4	1.9	2	2	1.8e-40	6.8e-38	129.5	0	2	148	271	420	270	425	0.94	BM32701	WBGene00222139	status:Confirmed_UniProt:A0A0K0J3H1_
Bm6125	451	RhoGAP	PF00620.24	152	4.6e-36	123.5	0	1	1	2e-38	7.8e-36	122.8	0	1	148	269	422	269	425	0.97	BM37580	WBGene00226386	locus:Bma-rga-1_status:Confirmed_UniProt:A0A0H5S4P2_RhoGAP_domain_containing_protein
Bm4915b	665	RhoGAP	PF00620.24	152	1.5e-34	118.6	0	1	1	8.5e-37	3.3e-34	117.5	0	1	146	410	550	410	556	0.96	BM30281	WBGene00225176	status:Confirmed_UniProt:A0A0J9XVV8_
Bm4915a	684	RhoGAP	PF00620.24	152	1.6e-34	118.5	0	1	1	8.9e-37	3.4e-34	117.4	0	1	146	410	550	410	556	0.96	BM44613	WBGene00225176	status:Partially_confirmed_UniProt:A0A0H5S7N4_
Bm10006d	241	RhoGAP	PF00620.24	152	5.1e-33	113.6	0	1	1	2.1e-35	8.2e-33	113	0	1	143	3	140	3	150	0.95	BM36317	WBGene00230267	status:Confirmed_UniProt:A0A0K0ILR0_
Bm10006a	636	RhoGAP	PF00620.24	152	2.8e-32	111.2	0	1	1	1.8e-34	6.9e-32	110	0	1	142	398	534	398	542	0.95	BM34329	WBGene00230267	status:Confirmed_UniProt:A0A0K0ILR1_
Bm6744	1046	RhoGAP	PF00620.24	152	2.5e-29	101.6	0	1	1	1.5e-31	5.9e-29	100.4	0	1	149	296	439	296	443	0.93	BM29192	WBGene00227005	locus:Bma-rga-2_status:Partially_confirmed_UniProt:A0A0I9R3D7_RhoGAP_domain_containing_protein
Bm5968b	263	RhoGAP	PF00620.24	152	2.9e-29	101.5	0.1	1	1	1.2e-31	4.5e-29	100.8	0.1	1	145	80	227	80	231	0.92	BM30230	WBGene00226229	locus:Bma-rlbp-1_status:Partially_confirmed_UniProt:A0A0K0JL54_RhoGAP_domain_containing_protein
Bm5968a	288	RhoGAP	PF00620.24	152	3.1e-29	101.4	0.1	1	1	1.5e-31	5.7e-29	100.5	0.1	1	145	105	252	105	256	0.92	BM27864	WBGene00226229	locus:Bma-rlbp-1_status:Partially_confirmed_UniProt:A0A0K0JL55_RhoGAP_domain_containing_protein
Bm3548	908	RhoGAP	PF00620.24	152	9.8e-27	93.2	0	1	2	1e-28	4e-26	91.2	0	1	148	493	632	493	636	0.93	BM45043	WBGene00223809	status:Partially_confirmed_UniProt:A0A0H5SA20_
Bm3548	908	RhoGAP	PF00620.24	152	9.8e-27	93.2	0	2	2	7	2700	-2.3	0	20	46	660	686	652	707	0.64	BM45043	WBGene00223809	status:Partially_confirmed_UniProt:A0A0H5SA20_
Bm7131b	1115	RhoGAP	PF00620.24	152	5e-26	90.9	0	1	1	3.8e-28	1.4e-25	89.4	0	1	147	58	201	58	207	0.93	BM24469	WBGene00227392	status:Confirmed_RhoGAP_domain_containing_protein
Bm7131a	1055	RhoGAP	PF00620.24	152	5e-26	90.9	0.1	1	1	3.5e-28	1.3e-25	89.6	0	1	147	58	201	58	207	0.93	BM28201	WBGene00227392	status:Confirmed_RhoGAP_domain_containing_protein
Bm3834c	635	RhoGAP	PF00620.24	152	9.4e-26	90	0.1	1	1	4e-28	1.5e-25	89.4	0.1	1	146	410	560	410	566	0.93	BM39315	WBGene00224095	locus:Bma-syd-1_status:Confirmed_UniProt:A0A0H5S3K7_Synapse_defective_protein_1,_isoform_a,_putative_
Bm3834b	942	RhoGAP	PF00620.24	152	1.2e-25	89.7	0.2	1	1	7.6e-28	2.9e-25	88.5	0.1	1	146	717	867	717	873	0.93	BM39260	WBGene00224095	locus:Bma-syd-1_status:Confirmed_UniProt:A0A0H5SHE5_Synapse_defective_protein_1,_isoform_a,_putative_
Bm3834a	987	RhoGAP	PF00620.24	152	1.3e-25	89.5	0.2	1	1	8.1e-28	3.1e-25	88.4	0.1	1	146	762	912	762	918	0.93	BM25338	WBGene00224095	locus:Bma-syd-1_status:Confirmed_UniProt:A0A0H5S3T8_Synapse_defective_protein_1,_isoform_a,_putative_
Bm7188	670	RhoGAP	PF00620.24	152	1.9e-23	82.6	0	1	1	8.6e-26	3.3e-23	81.8	0	8	148	504	637	497	641	0.89	BM42699	WBGene00227449	status:Partially_confirmed_UniProt:A0A0J9XUK0_RhoGAP_domain_containing_protein_
Bm1668	588	RhoGAP	PF00620.24	152	1.4e-19	70	0	1	1	5.9e-22	2.3e-19	69.3	0	2	146	46	191	45	197	0.92	BM41735	WBGene00221929	status:Partially_confirmed_UniProt:A0A0J9XYF4_RhoGAP_domain_containing_protein_
Bm10006c	483	RhoGAP	PF00620.24	152	2e-14	53.3	0	1	1	1.4e-16	5.3e-14	51.9	0	1	68	398	464	398	468	0.98	BM27693	WBGene00230267	status:Partially_confirmed_UniProt:A0A0J9XVB2_
Bm10006e	144	RhoGAP	PF00620.24	152	9.9e-08	31.5	0	1	1	5.4e-10	2.1e-07	30.5	0	102	143	2	43	1	51	0.91	BM30957	WBGene00230267	status:Confirmed_UniProt:A0A0K0ILR4_
Bm7817	314	RhoGAP	PF00620.24	152	3e-06	26.7	0.3	1	2	5	1900	-1.9	0	88	130	25	68	9	70	0.56	BM44176	WBGene00228078	status:Partially_confirmed_UniProt:A0A0J9YA53_
Bm7817	314	RhoGAP	PF00620.24	152	3e-06	26.7	0.3	2	2	2.4e-08	9.3e-06	25.1	0	28	147	79	198	76	202	0.92	BM44176	WBGene00228078	status:Partially_confirmed_UniProt:A0A0J9YA53_
Bm10006b	425	RhoGAP	PF00620.24	152	0.0023	17.4	0	1	1	1.7e-05	0.0064	15.9	0	1	27	398	424	398	425	0.95	BM31322	WBGene00230267	status:Confirmed_UniProt:A0A0K0ILR2_
Bm7132	255	RhoGAP	PF00620.24	152	0.0031	16.9	9.1	1	4	0.81	310	0.7	0.1	80	108	61	89	47	94	0.74	BM44928	WBGene00227393	status:Partially_confirmed_UniProt:A0A0H5SBX8_
Bm7132	255	RhoGAP	PF00620.24	152	0.0031	16.9	9.1	2	4	0.0011	0.41	10.1	0.6	71	118	100	149	88	159	0.81	BM44928	WBGene00227393	status:Partially_confirmed_UniProt:A0A0H5SBX8_
Bm7132	255	RhoGAP	PF00620.24	152	0.0031	16.9	9.1	3	4	0.011	4	6.8	0	69	115	158	206	151	211	0.84	BM44928	WBGene00227393	status:Partially_confirmed_UniProt:A0A0H5SBX8_
Bm7132	255	RhoGAP	PF00620.24	152	0.0031	16.9	9.1	4	4	0.17	67	2.9	0.2	73	105	212	246	206	252	0.77	BM44928	WBGene00227393	status:Partially_confirmed_UniProt:A0A0H5SBX8_
Bm12527a	559	RhoGEF	PF00621.17	173	1.4e-40	139	0.2	1	1	4.6e-43	2.1e-40	138.4	0.2	1	173	195	373	195	373	0.93	BM18451	WBGene00232788	status:Partially_confirmed
Bm2534	811	RhoGEF	PF00621.17	173	7.2e-40	136.6	5.6	1	2	1.2	570	0.2	0.1	17	110	132	221	114	231	0.44	BM19729	WBGene00222795	locus:Bma-exc-5_status:Confirmed_UniProt:A0A0K0J6E5
Bm2534	811	RhoGEF	PF00621.17	173	7.2e-40	136.6	5.6	2	2	1.6e-42	7.4e-40	136.6	2.2	2	173	299	476	298	476	0.95	BM19729	WBGene00222795	locus:Bma-exc-5_status:Confirmed_UniProt:A0A0K0J6E5
Bm4418c	445	RhoGEF	PF00621.17	173	2.1e-38	131.9	2.2	1	2	4.5e-41	2.1e-38	131.9	2.2	1	172	42	213	42	214	0.91	BM03196	WBGene00224679	status:Confirmed_UniProt:A0A0J9XMG0_RhoGEF_domain_containing_protein_
Bm4418c	445	RhoGEF	PF00621.17	173	2.1e-38	131.9	2.2	2	2	6.2	2900	-2.1	0	55	55	353	353	296	417	0.58	BM03196	WBGene00224679	status:Confirmed_UniProt:A0A0J9XMG0_RhoGEF_domain_containing_protein_
Bm4418b	463	RhoGEF	PF00621.17	173	2.3e-38	131.8	2.2	1	2	4.9e-41	2.3e-38	131.8	2.2	1	172	60	231	60	232	0.91	BM27615	WBGene00224679	status:Confirmed_UniProt:A0A0K0JEK8_RhoGEF_domain_containing_protein_
Bm4418b	463	RhoGEF	PF00621.17	173	2.3e-38	131.8	2.2	2	2	6.9	3200	-2.2	0	56	56	372	372	321	435	0.56	BM27615	WBGene00224679	status:Confirmed_UniProt:A0A0K0JEK8_RhoGEF_domain_containing_protein_
Bm5183	1203	RhoGEF	PF00621.17	173	5.2e-38	130.6	3.6	1	2	1.1e-40	5.2e-38	130.6	3.6	2	173	383	563	382	563	0.92	BM26285	WBGene00225444	status:Confirmed_UniProt:A0A0K0JHU9_
Bm5183	1203	RhoGEF	PF00621.17	173	5.2e-38	130.6	3.6	2	2	6.2	2900	-2.1	0.2	87	126	685	722	662	725	0.74	BM26285	WBGene00225444	status:Confirmed_UniProt:A0A0K0JHU9_
Bm4418a	715	RhoGEF	PF00621.17	173	5.3e-38	130.6	2.2	1	2	2	920	-0.4	0.1	84	119	90	122	80	130	0.68	BM23694	WBGene00224679	status:Partially_confirmed_UniProt:A0A0K0JEK7_RhoGEF_domain_containing_protein_
Bm4418a	715	RhoGEF	PF00621.17	173	5.3e-38	130.6	2.2	2	2	1.1e-40	5.3e-38	130.6	2.2	1	172	312	483	312	484	0.91	BM23694	WBGene00224679	status:Partially_confirmed_UniProt:A0A0K0JEK7_RhoGEF_domain_containing_protein_
Bm5852	873	RhoGEF	PF00621.17	173	8.6e-36	123.4	0.8	1	1	3.8e-38	1.8e-35	122.4	0.8	1	173	383	567	383	567	0.96	BM24476	WBGene00226113	locus:Bma-ect-2_status:Confirmed_UniProt:A0A0I9R2W5
Bm2606	931	RhoGEF	PF00621.17	173	1.3e-35	122.8	2.6	1	1	2.8e-38	1.3e-35	122.8	1.1	1	173	219	404	219	404	0.96	BM04724	WBGene00222867	locus:Bma-vav-1_status:Confirmed_UniProt:A0A0H5S3W2_Variant_SH3_domain_containing_protein_
Bm2189a	1200	RhoGEF	PF00621.17	173	3.6e-35	121.3	1.7	1	2	1	460	0.5	0.1	59	109	426	478	371	493	0.53	BM44514	WBGene00222450	locus:Bma-cgef-1_status:Partially_confirmed_UniProt:A0A0J9Y7L4_RhoGEF_domain_containing_protein
Bm2189a	1200	RhoGEF	PF00621.17	173	3.6e-35	121.3	1.7	2	2	3.8e-37	1.7e-34	119.1	0.3	2	173	739	916	738	919	0.89	BM44514	WBGene00222450	locus:Bma-cgef-1_status:Partially_confirmed_UniProt:A0A0J9Y7L4_RhoGEF_domain_containing_protein
Bm4876	1219	RhoGEF	PF00621.17	173	5.7e-34	117.4	2.6	1	1	2.9e-36	1.3e-33	116.2	2.6	3	173	742	924	740	924	0.92	BM39519	WBGene00225137	locus:Bma-tag-218_status:Partially_confirmed_
Bm3345	1336	RhoGEF	PF00621.17	173	8.7e-32	110.3	1.5	1	3	4.1	1900	-1.5	0.1	1	24	139	162	139	193	0.61	BM43873	WBGene00223606	locus:Bma-rhgf-1_status:Partially_confirmed_UniProt:A0A0H5S0G0_RhoGEF_domain_containing_protein
Bm3345	1336	RhoGEF	PF00621.17	173	8.7e-32	110.3	1.5	2	3	1.9e-34	8.7e-32	110.3	1.5	1	173	716	908	716	908	0.87	BM43873	WBGene00223606	locus:Bma-rhgf-1_status:Partially_confirmed_UniProt:A0A0H5S0G0_RhoGEF_domain_containing_protein
Bm3345	1336	RhoGEF	PF00621.17	173	8.7e-32	110.3	1.5	3	3	5.9	2700	-2	0.3	141	173	1250	1282	1234	1290	0.68	BM43873	WBGene00223606	locus:Bma-rhgf-1_status:Partially_confirmed_UniProt:A0A0H5S0G0_RhoGEF_domain_containing_protein
Bm3772	1157	RhoGEF	PF00621.17	173	8.7e-31	107.1	2.6	1	1	5.7e-33	2.6e-30	105.5	2.6	1	173	395	574	395	574	0.9	BM41145	WBGene00224033	locus:Bma-uig-1_status:Partially_confirmed_UniProt:A0A0H5S663_conserved_hypothetical_protein_
Bm7321a	1514	RhoGEF	PF00621.17	173	7e-29	100.9	4.6	1	1	1.5e-31	7e-29	100.9	4.6	1	173	1053	1218	1053	1218	0.91	BM24227	WBGene00227582	locus:Bma-itsn-1_status:Confirmed_UniProt:A0A0J9YA88_Variant_SH3_domain_containing_protein_
Bm4419	1564	RhoGEF	PF00621.17	173	2e-28	99.4	5	1	3	4.4	2000	-1.6	1.2	94	94	378	378	267	535	0.55	BM38830	WBGene00224680	locus:Bma-unc-73_status:Partially_confirmed_UniProt:A0A0H5S196_RhoGEF_domain_containing_protein
Bm4419	1564	RhoGEF	PF00621.17	173	2e-28	99.4	5	2	3	2.4	1100	-0.7	4.3	60	114	1019	1073	965	1190	0.77	BM38830	WBGene00224680	locus:Bma-unc-73_status:Partially_confirmed_UniProt:A0A0H5S196_RhoGEF_domain_containing_protein
Bm4419	1564	RhoGEF	PF00621.17	173	2e-28	99.4	5	3	3	4.4e-31	2e-28	99.4	5	3	168	1237	1403	1236	1408	0.83	BM38830	WBGene00224680	locus:Bma-unc-73_status:Partially_confirmed_UniProt:A0A0H5S196_RhoGEF_domain_containing_protein
Bm2189c	514	RhoGEF	PF00621.17	173	6.2e-27	94.5	0.9	1	1	2.1e-29	9.6e-27	93.9	0.9	2	173	75	243	74	246	0.85	BM41522	WBGene00222450	locus:Bma-cgef-1_status:Partially_confirmed_UniProt:A0A0J9Y6M7_RhoGEF_domain_containing_protein
Bm2189b	561	RhoGEF	PF00621.17	173	7.1e-27	94.3	0.9	1	1	2.5e-29	1.1e-26	93.7	0.9	2	173	122	290	121	293	0.85	BM41938	WBGene00222450	locus:Bma-cgef-1_status:Partially_confirmed_UniProt:A0A0J9Y6L8_RhoGEF_domain_containing_protein
Bm7205	635	RhoGEF	PF00621.17	173	1.4e-26	93.4	1.7	1	2	3e-29	1.4e-26	93.4	1.7	2	172	168	358	167	359	0.86	BM42532	WBGene00227466	status:Partially_confirmed_UniProt:A0A0H5S263_PH_domain_containing_protein_
Bm7205	635	RhoGEF	PF00621.17	173	1.4e-26	93.4	1.7	2	2	7.4	3400	-2.3	0.3	98	98	515	515	436	554	0.49	BM42532	WBGene00227466	status:Partially_confirmed_UniProt:A0A0H5S263_PH_domain_containing_protein_
Bm5681	1108	RhoGEF	PF00621.17	173	9.1e-25	87.5	0.3	1	1	4e-27	1.8e-24	86.5	0.3	2	172	290	473	289	474	0.84	BM45172	WBGene00225942	locus:Bma-rhgf-2_status:Confirmed_UniProt:A0A0J9XTI5
Bm9771	1196	RhoGEF	PF00621.17	173	8.9e-24	84.3	3.8	1	2	0.74	340	1	0.2	3	78	311	390	230	455	0.72	BM42912	WBGene00230032	status:Confirmed_UniProt:A0A0H5S6W2_RhoGEF_domain_containing_protein_
Bm9771	1196	RhoGEF	PF00621.17	173	8.9e-24	84.3	3.8	2	2	3.9e-26	1.8e-23	83.3	0	1	153	775	928	775	941	0.84	BM42912	WBGene00230032	status:Confirmed_UniProt:A0A0H5S6W2_RhoGEF_domain_containing_protein_
Bm2150	631	RhoGEF	PF00621.17	173	8.1e-22	77.9	4.1	1	2	4.4	2000	-1.6	0	66	99	182	230	135	259	0.6	BM42988	WBGene00222411	locus:Bma-cgef-2_status:Partially_confirmed_UniProt:A0A0H5S4Q9_RhoGEF_domain_containing_protein
Bm2150	631	RhoGEF	PF00621.17	173	8.1e-22	77.9	4.1	2	2	2.9e-24	1.3e-21	77.2	2.9	2	173	296	469	295	469	0.83	BM42988	WBGene00222411	locus:Bma-cgef-2_status:Partially_confirmed_UniProt:A0A0H5S4Q9_RhoGEF_domain_containing_protein
Bm7244	1379	RhoGEF	PF00621.17	173	4.3e-19	69	7	1	3	9.3e-22	4.3e-19	69	7	1	173	661	844	661	844	0.84	BM41377	WBGene00227505	status:Partially_confirmed
Bm7244	1379	RhoGEF	PF00621.17	173	4.3e-19	69	7	2	3	2.4	1100	-0.7	0	108	167	936	997	900	1001	0.65	BM41377	WBGene00227505	status:Partially_confirmed
Bm7244	1379	RhoGEF	PF00621.17	173	4.3e-19	69	7	3	3	0.98	450	0.6	0	60	98	1027	1065	1009	1115	0.7	BM41377	WBGene00227505	status:Partially_confirmed
Bm2092b	6675	RhoGEF	PF00621.17	173	2.3e-15	56.9	6.7	1	1	5e-18	2.3e-15	56.9	6.7	1	173	160	332	160	332	0.92	BM41471	WBGene00222353	locus:Bma-unc-89_status:Partially_confirmed_UniProt:A0A0H5S7R9_Immunoglobulin_I-set_domain_containing_protein_
Bm2092a	7570	RhoGEF	PF00621.17	173	2.6e-15	56.7	6.7	1	1	5.7e-18	2.6e-15	56.7	6.7	1	173	160	332	160	332	0.92	BM41161	WBGene00222353	locus:Bma-unc-89_status:Partially_confirmed_UniProt:A0A0H5S938_Immunoglobulin_I-set_domain_containing_protein_
Bm5006a	693	RhoGEF	PF00621.17	173	3.2e-14	53.1	2.3	1	2	2.1e-16	9.6e-14	51.6	0	1	172	128	298	128	299	0.87	BM39611	WBGene00225267	locus:Bma-pix-1_status:Partially_confirmed_Variant_SH3_domain_containing_protein
Bm5006a	693	RhoGEF	PF00621.17	173	3.2e-14	53.1	2.3	2	2	1.2	550	0.3	0.3	33	85	623	673	597	689	0.6	BM39611	WBGene00225267	locus:Bma-pix-1_status:Partially_confirmed_Variant_SH3_domain_containing_protein
Bm7321c	372	RhoGEF	PF00621.17	173	4.2e-12	46.3	0.5	1	1	1.8e-14	8.2e-12	45.3	0.5	101	173	8	78	1	78	0.85	BM41278	WBGene00227582	locus:Bma-itsn-1_status:Confirmed_UniProt:A0A0J9Y9F4_Variant_SH3_domain_containing_protein_
Bm4260	604	RhoGEF	PF00621.17	173	4.5e-11	42.9	0.2	1	1	2.5e-13	1.2e-10	41.5	0.2	1	169	124	308	124	311	0.82	BM40741	WBGene00224521	status:Partially_confirmed_UniProt:A0A0H5SCH8_
Bm12605a	895	RhoGEF	PF00621.17	173	1.1e-10	41.7	1.6	1	1	2.3e-13	1.1e-10	41.7	1.6	3	172	310	496	308	497	0.88	BM37299	WBGene00232866	locus:Bma-tag-77_status:Confirmed_
Bm6081	1464	RhoGEF	PF00621.17	173	1.5e-08	34.7	1.6	1	1	8.3e-11	3.8e-08	33.3	0.1	9	169	234	409	228	413	0.79	BM43560	WBGene00226342	locus:Bma-sos-1_status:Confirmed_UniProt:A0A0H5S6R0
Bm4418d	270	RhoGEF	PF00621.17	173	0.0033	17.3	0.1	1	2	7.2e-06	0.0033	17.3	0.1	135	172	1	38	1	39	0.91	BM24354	WBGene00224679	status:Confirmed_UniProt:A0A0J9XMW9_RhoGEF_domain_containing_protein_
Bm4418d	270	RhoGEF	PF00621.17	173	0.0033	17.3	0.1	2	2	2.6	1200	-0.8	0.3	57	57	180	180	110	248	0.58	BM24354	WBGene00224679	status:Confirmed_UniProt:A0A0J9XMW9_RhoGEF_domain_containing_protein_
Bm2827	321	Rhomboid	PF01694.19	150	2.1e-40	137.7	10.8	1	1	1.5e-43	3.4e-40	137	10.8	3	149	139	288	137	289	0.98	BM41318	WBGene00223088	status:Confirmed_UniProt:A0A0H5SB30_
Bm3625	377	Rhomboid	PF01694.19	150	5.7e-35	120.1	8.6	1	2	2.6e-38	5.7e-35	120.1	8.6	4	147	166	312	163	315	0.97	BM00042	WBGene00223886	locus:Bma-rom-1_status:Confirmed_Rhomboid_family_protein
Bm3625	377	Rhomboid	PF01694.19	150	5.7e-35	120.1	8.6	2	2	2.5	5600	-3.2	0.3	108	114	333	339	318	349	0.44	BM00042	WBGene00223886	locus:Bma-rom-1_status:Confirmed_Rhomboid_family_protein
Bm11149b	1017	Rhomboid	PF01694.19	150	1.7e-28	99.1	8.1	1	1	1.4e-31	3.2e-28	98.2	8.1	2	147	806	946	805	949	0.97	BM42408	WBGene00231410	status:Partially_confirmed
Bm11149a	1021	Rhomboid	PF01694.19	150	1.7e-28	99.1	8.1	1	1	1.4e-31	3.2e-28	98.2	8.1	2	147	810	950	809	953	0.97	BM44175	WBGene00231410	status:Partially_confirmed
Bm4874	308	Rhomboid	PF01694.19	150	2.8e-25	88.6	8.6	1	2	3.6	8200	-3.8	0.2	105	112	31	38	16	49	0.42	BM31148	WBGene00225135	status:Partially_confirmed_UniProt:A0A0K0JGJ1_Conserved_oligomeric_Golgi_complex_component_6,_putative
Bm4874	308	Rhomboid	PF01694.19	150	2.8e-25	88.6	8.6	2	2	1.3e-28	2.8e-25	88.6	8.6	3	143	67	216	65	222	0.94	BM31148	WBGene00225135	status:Partially_confirmed_UniProt:A0A0K0JGJ1_Conserved_oligomeric_Golgi_complex_component_6,_putative
Bm6797	351	Rhomboid	PF01694.19	150	9.3e-21	74	12.8	1	1	4.1e-24	9.3e-21	74	12.8	10	144	171	311	148	316	0.85	BM01938	WBGene00227058	locus:Bma-rom-5_status:Confirmed_UniProt:A0A0J9XPE5_Rhomboid_family_protein_
Bm5536	1225	Rho_Binding	PF08912.8	69	1.9e-06	28.2	7.1	1	9	0.94	13000	-3.3	6.2	5	35	432	462	411	485	0.58	BM41081	WBGene00225797	locus:Bma-let-502_status:Partially_confirmed_UniProt:A0A158T1H6
Bm5536	1225	Rho_Binding	PF08912.8	69	1.9e-06	28.2	7.1	2	9	0.21	2900	-1.2	12.7	4	45	483	525	480	546	0.74	BM41081	WBGene00225797	locus:Bma-let-502_status:Partially_confirmed_UniProt:A0A158T1H6
Bm5536	1225	Rho_Binding	PF08912.8	69	1.9e-06	28.2	7.1	3	9	1	13000	-4.2	15.8	12	67	550	605	520	607	0.69	BM41081	WBGene00225797	locus:Bma-let-502_status:Partially_confirmed_UniProt:A0A158T1H6
Bm5536	1225	Rho_Binding	PF08912.8	69	1.9e-06	28.2	7.1	4	9	0.19	2500	-1	4.8	10	48	656	694	620	699	0.72	BM41081	WBGene00225797	locus:Bma-let-502_status:Partially_confirmed_UniProt:A0A158T1H6
Bm5536	1225	Rho_Binding	PF08912.8	69	1.9e-06	28.2	7.1	5	9	0.088	1200	0	1.3	4	44	678	715	675	719	0.7	BM41081	WBGene00225797	locus:Bma-let-502_status:Partially_confirmed_UniProt:A0A158T1H6
Bm5536	1225	Rho_Binding	PF08912.8	69	1.9e-06	28.2	7.1	6	9	0.077	1000	0.2	7.2	7	54	727	770	721	777	0.8	BM41081	WBGene00225797	locus:Bma-let-502_status:Partially_confirmed_UniProt:A0A158T1H6
Bm5536	1225	Rho_Binding	PF08912.8	69	1.9e-06	28.2	7.1	7	9	0.18	2400	-1	2.6	4	49	776	821	773	821	0.72	BM41081	WBGene00225797	locus:Bma-let-502_status:Partially_confirmed_UniProt:A0A158T1H6
Bm5536	1225	Rho_Binding	PF08912.8	69	1.9e-06	28.2	7.1	8	9	1.4e-10	1.9e-06	28.2	7.1	7	68	811	875	805	876	0.84	BM41081	WBGene00225797	locus:Bma-let-502_status:Partially_confirmed_UniProt:A0A158T1H6
Bm5536	1225	Rho_Binding	PF08912.8	69	1.9e-06	28.2	7.1	9	9	1	13000	-3.5	8.8	3	50	914	961	901	964	0.72	BM41081	WBGene00225797	locus:Bma-let-502_status:Partially_confirmed_UniProt:A0A158T1H6
Bm14029	196	Rho_GDI	PF02115.14	194	5.1e-61	205.4	0.1	1	1	4.5e-65	6.1e-61	205.1	0.1	5	194	6	193	2	193	0.9	BM19437	WBGene00234290	locus:Bma-rhi-1_status:Confirmed_UniProt:A0A0H5SBH9
Bm5381b	2760	RHS_repeat	PF05593.11	38	0.00097	19.2	17	1	9	0.021	140	2.7	0.9	15	36	1606	1631	1600	1633	0.78	BM41787	WBGene00225642	locus:Bma-ten-1_status:Confirmed_
Bm5381b	2760	RHS_repeat	PF05593.11	38	0.00097	19.2	17	2	9	2	13000	-3.6	0	11	22	1669	1680	1668	1680	0.88	BM41787	WBGene00225642	locus:Bma-ten-1_status:Confirmed_
Bm5381b	2760	RHS_repeat	PF05593.11	38	0.00097	19.2	17	3	9	0.28	1900	-0.9	0	20	31	1698	1709	1690	1715	0.7	BM41787	WBGene00225642	locus:Bma-ten-1_status:Confirmed_
Bm5381b	2760	RHS_repeat	PF05593.11	38	0.00097	19.2	17	4	9	0.58	3900	-1.9	0	21	29	1871	1879	1866	1880	0.63	BM41787	WBGene00225642	locus:Bma-ten-1_status:Confirmed_
Bm5381b	2760	RHS_repeat	PF05593.11	38	0.00097	19.2	17	5	9	0.056	380	1.3	0	2	29	1900	1926	1899	1934	0.76	BM41787	WBGene00225642	locus:Bma-ten-1_status:Confirmed_
Bm5381b	2760	RHS_repeat	PF05593.11	38	0.00097	19.2	17	6	9	0.067	450	1.1	0	20	32	2106	2118	2090	2119	0.91	BM41787	WBGene00225642	locus:Bma-ten-1_status:Confirmed_
Bm5381b	2760	RHS_repeat	PF05593.11	38	0.00097	19.2	17	7	9	0.012	81	3.5	0	19	31	2130	2143	2127	2145	0.82	BM41787	WBGene00225642	locus:Bma-ten-1_status:Confirmed_
Bm5381b	2760	RHS_repeat	PF05593.11	38	0.00097	19.2	17	8	9	0.00031	2.1	8.6	0.3	2	34	2219	2253	2218	2254	0.84	BM41787	WBGene00225642	locus:Bma-ten-1_status:Confirmed_
Bm5381b	2760	RHS_repeat	PF05593.11	38	0.00097	19.2	17	9	9	0.02	130	2.8	1.1	1	27	2288	2314	2271	2316	0.81	BM41787	WBGene00225642	locus:Bma-ten-1_status:Confirmed_
Bm5381a	2766	RHS_repeat	PF05593.11	38	0.00099	19.2	17	1	9	0.021	140	2.7	0.9	15	36	1606	1631	1600	1633	0.78	BM44276	WBGene00225642	locus:Bma-ten-1_status:Confirmed_
Bm5381a	2766	RHS_repeat	PF05593.11	38	0.00099	19.2	17	2	9	2	13000	-3.6	0	11	22	1669	1680	1668	1680	0.88	BM44276	WBGene00225642	locus:Bma-ten-1_status:Confirmed_
Bm5381a	2766	RHS_repeat	PF05593.11	38	0.00099	19.2	17	3	9	0.28	1900	-0.9	0	20	31	1698	1709	1690	1715	0.7	BM44276	WBGene00225642	locus:Bma-ten-1_status:Confirmed_
Bm5381a	2766	RHS_repeat	PF05593.11	38	0.00099	19.2	17	4	9	0.58	3900	-1.9	0	21	29	1877	1885	1872	1886	0.63	BM44276	WBGene00225642	locus:Bma-ten-1_status:Confirmed_
Bm5381a	2766	RHS_repeat	PF05593.11	38	0.00099	19.2	17	5	9	0.057	380	1.3	0	2	29	1906	1932	1905	1940	0.76	BM44276	WBGene00225642	locus:Bma-ten-1_status:Confirmed_
Bm5381a	2766	RHS_repeat	PF05593.11	38	0.00099	19.2	17	6	9	0.067	450	1.1	0	20	32	2112	2124	2096	2125	0.91	BM44276	WBGene00225642	locus:Bma-ten-1_status:Confirmed_
Bm5381a	2766	RHS_repeat	PF05593.11	38	0.00099	19.2	17	7	9	0.012	81	3.5	0	19	31	2136	2149	2133	2151	0.82	BM44276	WBGene00225642	locus:Bma-ten-1_status:Confirmed_
Bm5381a	2766	RHS_repeat	PF05593.11	38	0.00099	19.2	17	8	9	0.00031	2.1	8.6	0.3	2	34	2225	2259	2224	2260	0.84	BM44276	WBGene00225642	locus:Bma-ten-1_status:Confirmed_
Bm5381a	2766	RHS_repeat	PF05593.11	38	0.00099	19.2	17	9	9	0.02	130	2.8	1.1	1	27	2294	2320	2277	2322	0.81	BM44276	WBGene00225642	locus:Bma-ten-1_status:Confirmed_
Bm13926	776	RIBIOP_C	PF04950.9	288	4.6e-117	390.2	0	1	1	1.2e-120	7.8e-117	389.4	0	1	288	465	752	465	752	0.96	BM04933	WBGene00234187	locus:Bma-tag-151_status:Partially_confirmed_UniProt:A0A0H5S545_protein_F10G7.1,_putative_
Bm6947	1073	RIBIOP_C	PF04950.9	288	2.9e-88	295.6	0.5	1	1	8.4e-92	5.7e-88	294.7	0.5	5	286	611	896	608	898	0.9	BM41773	WBGene00227208	status:Partially_confirmed_UniProt:A0A0H5S6U2_
Bm5026	1930	Ribonuclease_3	PF00636.23	103	3.1e-58	194.4	0	1	2	2.8e-36	1.3e-32	112.2	0	1	103	1430	1612	1430	1612	0.92	BM36861	WBGene00225287	locus:Bma-dcr-1_status:Confirmed_UniProt:A0A0H5SPJ8
Bm5026	1930	Ribonuclease_3	PF00636.23	103	3.1e-58	194.4	0	2	2	5.1e-26	2.3e-22	79.2	0	1	103	1700	1827	1700	1827	0.93	BM36861	WBGene00225287	locus:Bma-dcr-1_status:Confirmed_UniProt:A0A0H5SPJ8
Bm3621c	455	Ribonuclease_3	PF00636.23	103	1.5e-41	140.8	0.5	1	2	7e-23	3.2e-19	69.1	0.1	1	103	21	111	21	111	0.9	BM31079	WBGene00223882	locus:Bma-drsh-1_status:Partially_confirmed_UniProt:A0A158PZ56
Bm3621c	455	Ribonuclease_3	PF00636.23	103	1.5e-41	140.8	0.5	2	2	6.8e-23	3e-19	69.2	0	1	103	200	291	200	291	0.88	BM31079	WBGene00223882	locus:Bma-drsh-1_status:Partially_confirmed_UniProt:A0A158PZ56
Bm3621a	1280	Ribonuclease_3	PF00636.23	103	1.3e-40	137.8	0.3	1	3	3	13000	-4	0	48	69	444	465	430	474	0.78	BM25607	WBGene00223882	locus:Bma-drsh-1_status:Confirmed_
Bm3621a	1280	Ribonuclease_3	PF00636.23	103	1.3e-40	137.8	0.3	2	3	3.1e-22	1.4e-18	67.1	0.1	1	103	846	936	846	936	0.9	BM25607	WBGene00223882	locus:Bma-drsh-1_status:Confirmed_
Bm3621a	1280	Ribonuclease_3	PF00636.23	103	1.3e-40	137.8	0.3	3	3	2.9e-22	1.3e-18	67.2	0	1	103	1025	1116	1025	1116	0.88	BM25607	WBGene00223882	locus:Bma-drsh-1_status:Confirmed_
Bm4983a	286	Ribonuclease_T2	PF00445.15	184	1.6e-50	171.4	2.3	1	1	3e-54	2e-50	171.1	2.3	1	184	26	221	26	221	0.92	BM39081	WBGene00225244	status:Partially_confirmed_UniProt:A0A0H5S9W7_
Bm4983b	174	Ribonuclease_T2	PF00445.15	184	5.2e-31	107.8	0.8	1	1	1e-34	6.9e-31	107.4	0.8	78	184	5	109	2	109	0.95	BM39108	WBGene00225244	status:Partially_confirmed_UniProt:A0A0H5SAK0_
Bm3621a	1280	Ribonucleas_3_3	PF14622.3	128	2.1e-42	143.9	0.1	1	3	0.005	17	5.2	0.1	2	18	767	785	766	833	0.7	BM25607	WBGene00223882	locus:Bma-drsh-1_status:Confirmed_
Bm3621a	1280	Ribonucleas_3_3	PF14622.3	128	2.1e-42	143.9	0.1	2	3	9.8e-26	3.3e-22	78.6	0	20	126	843	950	833	952	0.9	BM25607	WBGene00223882	locus:Bma-drsh-1_status:Confirmed_
Bm3621a	1280	Ribonucleas_3_3	PF14622.3	128	2.1e-42	143.9	0.1	3	3	1.1e-18	3.5e-15	55.9	0	14	122	1016	1126	1004	1132	0.83	BM25607	WBGene00223882	locus:Bma-drsh-1_status:Confirmed_
Bm3621c	455	Ribonucleas_3_3	PF14622.3	128	1.6e-41	141	0	1	2	2.2e-26	7.3e-23	80.7	0	20	126	18	125	9	127	0.9	BM31079	WBGene00223882	locus:Bma-drsh-1_status:Partially_confirmed_UniProt:A0A158PZ56
Bm3621c	455	Ribonucleas_3_3	PF14622.3	128	1.6e-41	141	0	2	2	2.1e-19	6.9e-16	58.2	0	14	122	191	301	178	307	0.83	BM31079	WBGene00223882	locus:Bma-drsh-1_status:Partially_confirmed_UniProt:A0A158PZ56
Bm5026	1930	Ribonucleas_3_3	PF14622.3	128	1.4e-26	92.8	0	1	3	6.8e-08	0.00023	20.9	0	21	78	1428	1486	1412	1494	0.85	BM36861	WBGene00225287	locus:Bma-dcr-1_status:Confirmed_UniProt:A0A0H5SPJ8
Bm5026	1930	Ribonucleas_3_3	PF14622.3	128	1.4e-26	92.8	0	2	3	0.013	44	3.9	0	92	121	1592	1621	1582	1626	0.8	BM36861	WBGene00225287	locus:Bma-dcr-1_status:Confirmed_UniProt:A0A0H5SPJ8
Bm5026	1930	Ribonucleas_3_3	PF14622.3	128	1.4e-26	92.8	0	3	3	1.3e-20	4.4e-17	62.1	0	3	113	1679	1828	1677	1839	0.87	BM36861	WBGene00225287	locus:Bma-dcr-1_status:Confirmed_UniProt:A0A0H5SPJ8
Bm3147	397	Ribonucleas_3_3	PF14622.3	128	0.0044	16.8	0.1	1	1	3.3e-06	0.011	15.5	0.1	3	124	78	213	76	216	0.72	BM22714	WBGene00223408	status:Confirmed_UniProt:A0A0K0J907_
Bm2688b	575	Ribonuc_2-5A	PF06479.9	127	8e-40	135.5	0.7	1	2	1.2e-43	8e-40	135.5	0.7	1	127	356	479	356	479	0.98	BM38104	WBGene00222949	locus:Bma-ire-1_status:Confirmed_UniProt:A0A0I9N643_PQQ_enzyme_repeat_family_protein_
Bm2688b	575	Ribonuc_2-5A	PF06479.9	127	8e-40	135.5	0.7	2	2	0.34	2300	-1.7	0.3	10	37	505	532	502	546	0.75	BM38104	WBGene00222949	locus:Bma-ire-1_status:Confirmed_UniProt:A0A0I9N643_PQQ_enzyme_repeat_family_protein_
Bm2688a	954	Ribonuc_2-5A	PF06479.9	127	1.7e-39	134.4	0.7	1	2	2.6e-43	1.7e-39	134.4	0.7	1	127	735	858	735	858	0.98	BM38129	WBGene00222949	locus:Bma-ire-1_status:Partially_confirmed_UniProt:A0A0I9NA33_PQQ_enzyme_repeat_family_protein_
Bm2688a	954	Ribonuc_2-5A	PF06479.9	127	1.7e-39	134.4	0.7	2	2	0.69	4600	-2.7	0.2	10	37	884	911	883	923	0.74	BM38129	WBGene00222949	locus:Bma-ire-1_status:Partially_confirmed_UniProt:A0A0I9NA33_PQQ_enzyme_repeat_family_protein_
Bm13811	813	Ribonuc_red_lgC	PF02867.12	524	5.3e-189	628.7	0	1	1	5.2e-193	7e-189	628.3	0	1	524	226	748	226	748	0.98	BM24557	WBGene00234072	locus:Bma-rnr-1_status:Confirmed_UniProt:A0A0H5S3L5_ribonucleoside-diphosphate_reductase_large_chain,_putative_
Bm13811	813	Ribonuc_red_lgN	PF00317.18	83	1.6e-24	85.3	0	1	1	2.8e-28	3.7e-24	84.1	0	2	82	152	222	151	223	0.96	BM24557	WBGene00234072	locus:Bma-rnr-1_status:Confirmed_UniProt:A0A0H5S3L5_ribonucleoside-diphosphate_reductase_large_chain,_putative_
Bm13873	365	Ribonuc_red_sm	PF00268.18	272	1.4e-115	385.1	5.2	1	1	1.2e-119	1.7e-115	384.9	5.2	1	272	55	322	55	322	0.99	BM28404	WBGene00234134	locus:Bma-rnr-2_status:Confirmed_UniProt:A0A0H5S7V6
Bm5925a	603	Ribophorin_I	PF04597.11	440	4.6e-131	437.6	4.1	1	1	9.3e-135	6.3e-131	437.2	4.1	5	439	32	452	29	453	0.94	BM33361	WBGene00226186	locus:Bma-ribo-1_status:Confirmed_UniProt:A0A0K0JKY5
Bm5925b	513	Ribophorin_I	PF04597.11	440	2.3e-120	402.3	1.3	1	1	4.7e-124	3.2e-120	401.9	1.3	77	439	8	362	1	363	0.96	BM28969	WBGene00226186	locus:Bma-ribo-1_status:Confirmed_UniProt:A0A0K0JKY4
Bm5031	642	Ribophorin_II	PF05817.11	631	9e-193	641.9	6.8	1	1	7.8e-197	1.1e-192	641.6	6.8	3	630	11	635	9	636	0.98	BM31524	WBGene00225292	locus:Bma-ostd-1_status:Confirmed_UniProt:A0A0H5SK22
Bm13905	117	Ribosomal_60s	PF00428.16	89	5.1e-28	97.1	7.6	1	1	2.4e-31	8e-28	96.4	7.6	2	89	22	116	21	116	0.86	BM26551	WBGene00234166	locus:Bma-rla-1_status:Confirmed_UniProt:A0A0H5S275_60S_acidic_ribosomal_protein_P1,_putative
Bm6949	118	Ribosomal_60s	PF00428.16	89	1.5e-21	76.4	1.8	1	1	6e-25	2e-21	75.9	1.8	2	89	18	117	17	117	0.87	BM19494	WBGene00227210	locus:Bma-rla-2_status:Confirmed_UniProt:A0A0K0JQB1
Bm14068	114	Ribosomal_60s	PF00428.16	89	1.6e-21	76.2	5.3	1	1	5.9e-25	2e-21	76	5.3	1	89	18	113	18	113	0.81	BM21294	WBGene00234329	status:Confirmed_UniProt:A0A0K0J056_
Bm13768	320	Ribosomal_60s	PF00428.16	89	2.5e-17	62.8	9.5	1	2	0.77	2600	-1.3	0	40	59	96	115	94	119	0.66	BM01473	WBGene00234029	locus:Bma-rla-0_status:Confirmed_UniProt:A0A0K0IYX6_60S_acidic_ribosomal_protein_P0,_putative
Bm13768	320	Ribosomal_60s	PF00428.16	89	2.5e-17	62.8	9.5	2	2	7.3e-21	2.5e-17	62.8	9.5	2	89	232	319	231	319	0.75	BM01473	WBGene00234029	locus:Bma-rla-0_status:Confirmed_UniProt:A0A0K0IYX6_60S_acidic_ribosomal_protein_P0,_putative
Bm7034a	216	Ribosomal_L1	PF00687.18	204	3.1e-45	154	3	1	1	1.1e-48	3.8e-45	153.7	3	3	204	21	211	17	211	0.96	BM33670	WBGene00227295	locus:Bma-rpl-1_status:Confirmed_UniProt:A0A0J9Y0D6_60S_ribosomal_protein_L10a,_putative_
Bm7034b	155	Ribosomal_L1	PF00687.18	204	1.9e-36	125.3	0.6	1	1	6.4e-40	2.1e-36	125.1	0.6	45	204	1	150	1	150	0.97	BM37641	WBGene00227295	locus:Bma-rpl-1_status:Confirmed_UniProt:A0A0J9XZE3_60S_ribosomal_protein_L10a,_putative_
Bm4311	459	Ribosomal_L1	PF00687.18	204	3.9e-29	101.4	0.1	1	1	3.8e-32	1.3e-28	99.7	0.1	13	199	73	280	31	284	0.86	BM29753	WBGene00224572	status:Confirmed_UniProt:A0A0K0JE32_
Bm7752	389	Ribosomal_L1	PF00687.18	204	8.8e-11	41.5	0	1	1	5.9e-14	2e-10	40.3	0	15	187	151	321	124	333	0.78	BM04556	WBGene00228013	status:Confirmed_UniProt:A0A0J9YCH9_
Bm13768	320	Ribosomal_L10	PF00466.17	100	5.3e-24	83.8	0.1	1	2	4.2e-27	1.9e-23	82.1	0	2	95	6	102	5	106	0.91	BM01473	WBGene00234029	locus:Bma-rla-0_status:Confirmed_UniProt:A0A0K0IYX6_60S_acidic_ribosomal_protein_P0,_putative
Bm13768	320	Ribosomal_L10	PF00466.17	100	5.3e-24	83.8	0.1	2	2	0.46	2100	-1.5	0.1	56	81	247	275	244	278	0.64	BM01473	WBGene00234029	locus:Bma-rla-0_status:Confirmed_UniProt:A0A0K0IYX6_60S_acidic_ribosomal_protein_P0,_putative
Bm3268	219	Ribosomal_L10	PF00466.17	100	1.5e-23	82.4	0.7	1	1	4.8e-27	2.2e-23	81.9	0.7	1	97	18	119	18	121	0.95	BM04599	WBGene00223529	status:Partially_confirmed_UniProt:A0A0K0J9J4_ribosomal_protein_L10_domain_containing_protein_
Bm4725	247	Ribosomal_L10	PF00466.17	100	0.0025	17.5	0.2	1	1	1e-06	0.0046	16.6	0.2	8	98	80	171	61	173	0.89	BM02747	WBGene00224986	locus:Bma-mrpl-10_status:Partially_confirmed_UniProt:A0A0H5S3P4_50S_ribosomal_protein_L10,_putative_
Bm4704	165	Ribosomal_L11	PF00298.16	70	1.1e-19	70.2	0.3	1	1	3.1e-23	2.1e-19	69.4	0.3	2	70	74	143	74	143	0.86	BM06770	WBGene00224965	locus:Bma-rpl-12_status:Confirmed_UniProt:A0A0J9Y0E8_60S_ribosomal_protein_L12,_putative_
Bm1749	201	Ribosomal_L11	PF00298.16	70	2.6e-17	62.7	0.1	1	1	7.5e-21	5e-17	61.8	0.1	2	70	89	158	89	158	0.99	BM35809	WBGene00222010	locus:Bma-mrpl-11_status:Partially_confirmed_UniProt:A0A0K0J2W6_Ribosomal_protein_L11,_N-terminal_domain_containing_protein_
Bm4704	165	Ribosomal_L11_N	PF03946.11	58	6.2e-24	83.1	0.2	1	1	1.4e-27	9.6e-24	82.5	0.2	1	55	13	67	13	69	0.98	BM06770	WBGene00224965	locus:Bma-rpl-12_status:Confirmed_UniProt:A0A0J9Y0E8_60S_ribosomal_protein_L12,_putative_
Bm1749	201	Ribosomal_L11_N	PF03946.11	58	1.6e-22	78.6	0.4	1	2	6.8e-26	4.6e-22	77.2	0.4	2	58	26	83	25	83	0.98	BM35809	WBGene00222010	locus:Bma-mrpl-11_status:Partially_confirmed_UniProt:A0A0K0J2W6_Ribosomal_protein_L11,_N-terminal_domain_containing_protein_
Bm1749	201	Ribosomal_L11_N	PF03946.11	58	1.6e-22	78.6	0.4	2	2	0.27	1800	-1.6	0	23	41	136	153	135	159	0.67	BM35809	WBGene00222010	locus:Bma-mrpl-11_status:Partially_confirmed_UniProt:A0A0K0J2W6_Ribosomal_protein_L11,_N-terminal_domain_containing_protein_
Bm6255	256	Ribosomal_L12	PF00542.16	67	3.9e-22	78	7.2	1	2	0.5	6700	-2.9	0	39	45	144	150	124	166	0.63	BM02017	WBGene00226516	locus:Bma-mrpl-12_status:Confirmed_UniProt:A0A0H5S2H4_60S_ribosomal_protein_L12,_mitochondrial_precursor,_putative_
Bm6255	256	Ribosomal_L12	PF00542.16	67	3.9e-22	78	7.2	2	2	7.6e-26	1e-21	76.6	6.7	1	66	188	255	188	256	0.97	BM02017	WBGene00226516	locus:Bma-mrpl-12_status:Confirmed_UniProt:A0A0H5S2H4_60S_ribosomal_protein_L12,_mitochondrial_precursor,_putative_
Bm6255	256	Ribosomal_L12_N	PF16320.2	48	8.6e-06	25	0.1	1	3	6.4e-10	8.6e-06	25	0.1	5	40	127	163	124	175	0.77	BM02017	WBGene00226516	locus:Bma-mrpl-12_status:Confirmed_UniProt:A0A0H5S2H4_60S_ribosomal_protein_L12,_mitochondrial_precursor,_putative_
Bm6255	256	Ribosomal_L12_N	PF16320.2	48	8.6e-06	25	0.1	2	3	0.081	1100	-0.9	0	8	24	210	226	204	227	0.79	BM02017	WBGene00226516	locus:Bma-mrpl-12_status:Confirmed_UniProt:A0A0H5S2H4_60S_ribosomal_protein_L12,_mitochondrial_precursor,_putative_
Bm6255	256	Ribosomal_L12_N	PF16320.2	48	8.6e-06	25	0.1	3	3	0.19	2500	-2.1	2.5	15	26	237	248	232	249	0.84	BM02017	WBGene00226516	locus:Bma-mrpl-12_status:Confirmed_UniProt:A0A0H5S2H4_60S_ribosomal_protein_L12,_mitochondrial_precursor,_putative_
Bm3353	207	Ribosomal_L13	PF00572.15	125	6.3e-37	126.2	0	1	1	1.2e-40	8.3e-37	125.8	0	1	123	18	140	18	142	0.98	BM38631	WBGene00223614	locus:Bma-mrpl-13_status:Confirmed_UniProt:A0A0K0J9X4_39S_ribosomal_protein_L13,_mitochondrial,_putative
Bm14028	419	Ribosomal_L13	PF00572.15	125	1.2e-08	34.9	0.1	1	2	9.9e-10	6.7e-06	26	0	4	120	9	114	7	119	0.75	BM18426	WBGene00234289	locus:Bma-rpl-16_status:Confirmed_UniProt:A0A0I9N7Q5
Bm14028	419	Ribosomal_L13	PF00572.15	125	1.2e-08	34.9	0.1	2	2	0.051	340	1.1	0	79	109	231	261	219	265	0.85	BM18426	WBGene00234289	locus:Bma-rpl-16_status:Confirmed_UniProt:A0A0I9N7Q5
Bm14043	212	Ribosomal_L13e	PF01294.15	180	4.7e-78	260.8	6.9	1	1	5.3e-82	7.2e-78	260.2	6.9	1	179	8	186	8	187	0.98	BM20941	WBGene00234304	locus:Bma-rpl-13_status:Confirmed_UniProt:A8QB05
Bm1765	140	Ribosomal_L14	PF00238.16	122	1.8e-37	127.6	0.1	1	1	3.3e-41	2.2e-37	127.4	0.1	4	121	22	139	20	140	0.94	BM20771	WBGene00222026	locus:Bma-rpl-23_status:Confirmed_UniProt:Q93140
Bm4111	178	Ribosomal_L14	PF00238.16	122	4.5e-18	65.1	0	1	1	1.1e-21	7.3e-18	64.4	0	2	120	52	176	51	178	0.87	BM43186	WBGene00224372	locus:Bma-mrpl-14_status:Partially_confirmed_UniProt:A0A0I9N6Z7_Ribosomal_protein_L14p_/L23e_containing_protein
Bm1953	143	Ribosomal_L14e	PF01929.14	75	2.9e-27	94.6	8.4	1	1	3.6e-31	4.8e-27	93.9	8.4	1	75	46	120	46	120	0.98	BM43332	WBGene00222214	locus:Bma-rpl-14_status:Confirmed_UniProt:A0A0J9XP03_60S_ribosomal_protein_L14,_putative_
Bm13888	204	Ribosomal_L15e	PF00827.14	189	1.9e-91	304.5	12	1	1	1.6e-95	2.1e-91	304.4	12	1	188	2	190	2	191	0.99	BM04201	WBGene00234149	locus:Bma-rpl-15_status:Confirmed_UniProt:A0A0J9Y8G1_60S_ribosomal_protein_L15,_putative_
Bm13774a	214	Ribosomal_L16	PF00252.15	129	3e-42	143.3	0.1	1	1	1.1e-45	3.7e-42	143	0.1	1	128	12	165	12	166	0.96	BM18611	WBGene00234035	status:Confirmed_UniProt:A0A0J9XX34_
Bm13774b	139	Ribosomal_L16	PF00252.15	129	7.4e-22	77.3	0.2	1	1	2.7e-25	9e-22	77.1	0.2	55	128	7	90	1	91	0.89	BM36490	WBGene00234035	status:Confirmed
Bm5532	242	Ribosomal_L16	PF00252.15	129	3.2e-20	72	0	1	1	1.6e-23	5.3e-20	71.3	0	5	128	65	189	61	190	0.91	BM01731	WBGene00225793	status:Partially_confirmed_UniProt:A0A0K0JJA1_ribosomal_protein_L16_containing_protein
Bm8281	114	Ribosomal_L16	PF00252.15	129	2.3e-12	46.7	0	1	1	1.1e-15	3.6e-12	46	0	74	124	5	60	2	63	0.93	BM42878	WBGene00228542	status:Predicted_60S_ribosomal_protein_L10,_putative_
Bm575	197	Ribosomal_L17	PF01196.16	94	3.1e-05	24.4	0	1	1	3.1e-09	4.1e-05	24	0	2	73	54	133	53	154	0.8	BM43258	WBGene00220836	status:Partially_confirmed_UniProt:A0A0J9XXX3_
Bm6570	188	Ribosomal_L18	PF17135.1	187	1.3e-90	301.4	2.6	1	1	1.1e-94	1.4e-90	301.3	2.6	1	186	2	187	2	188	0.99	BM07333	WBGene00226831	locus:Bma-rpl-18_status:Confirmed_60S_ribosomal_protein_L18,_putative
Bm13771	180	Ribosomal_L18A	PF01775.14	121	3e-53	178.7	0.6	1	1	2.8e-57	3.7e-53	178.3	0.6	1	121	10	133	10	133	0.99	BM07214	WBGene00234032	locus:Bma-rpl-20_status:Confirmed_UniProt:A0A0H5SC59_NOP_seven_associated_protein_1,_putative
Bm9466	491	Ribosomal_L18p	PF00861.19	116	0.003	17.5	0	1	1	6.7e-07	0.009	16	0	68	109	156	199	140	205	0.8	BM45118	WBGene00229727	status:Partially_confirmed_UniProt:A0A0J9Y7K7_30S_ribosomal_protein_S11,_putative
Bm4350	295	Ribosomal_L18_c	PF14204.3	93	2.6e-32	111.1	5.6	1	2	0.18	2400	-1	1.6	64	87	19	42	4	48	0.64	BM18194	WBGene00224611	locus:Bma-rpl-5_status:Confirmed_UniProt:A0A0I9N4S6
Bm4350	295	Ribosomal_L18_c	PF14204.3	93	2.6e-32	111.1	5.6	2	2	1.9e-36	2.6e-32	111.1	5.6	1	93	190	281	190	281	0.97	BM18194	WBGene00224611	locus:Bma-rpl-5_status:Confirmed_UniProt:A0A0I9N4S6
Bm7326	259	Ribosomal_L19	PF01245.17	111	6.8e-17	61	0.2	1	2	1.9e-20	2.5e-16	59.2	0.1	7	100	68	160	58	166	0.89	BM43006	WBGene00227587	locus:Bma-mrpl-19_status:Confirmed_UniProt:A0A0I9N7Q6
Bm7326	259	Ribosomal_L19	PF01245.17	111	6.8e-17	61	0.2	2	2	0.13	1700	-1.5	0	87	100	193	206	175	210	0.81	BM43006	WBGene00227587	locus:Bma-mrpl-19_status:Confirmed_UniProt:A0A0I9N7Q6
Bm2095	209	Ribosomal_L19e	PF01280.17	144	2.1e-65	218.7	11.3	1	2	1.6e-69	2.1e-65	218.7	11.3	2	143	4	145	3	146	0.99	BM18567	WBGene00222356	locus:Bma-rpl-19_status:Confirmed_UniProt:A0A0H5S6C7
Bm2095	209	Ribosomal_L19e	PF01280.17	144	2.1e-65	218.7	11.3	2	2	0.41	5600	-3.1	6.5	80	115	156	190	144	199	0.59	BM18567	WBGene00222356	locus:Bma-rpl-19_status:Confirmed_UniProt:A0A0H5S6C7
Bm13941b	260	Ribosomal_L2	PF00181.20	77	4.2e-18	64.7	0.1	1	1	2.9e-21	1.3e-17	63.1	0.1	5	77	15	90	11	90	0.91	BM22916	WBGene00234202	locus:Bma-rpl-2_status:Confirmed_60S_ribosomal_protein_L8,_putative
Bm13941a	288	Ribosomal_L2	PF00181.20	77	5.4e-18	64.3	0.1	1	1	3.5e-21	1.6e-17	62.8	0.1	5	77	43	118	39	118	0.91	BM26240	WBGene00234202	locus:Bma-rpl-2_status:Partially_confirmed_60S_ribosomal_protein_L8,_putative
Bm4458	325	Ribosomal_L2	PF00181.20	77	1.1e-17	63.4	0.1	1	1	4e-21	1.8e-17	62.7	0.1	1	76	64	144	64	145	0.94	BM03118	WBGene00224719	locus:Bma-mrpl-2_status:Confirmed_UniProt:A0A0J9XNW6_Ribosomal_Proteins_L2,_RNA_binding_domain_containing_protein
Bm6647	188	Ribosomal_L20	PF00453.15	107	1.4e-16	60.1	0.3	1	1	1.3e-20	1.7e-16	59.8	0.3	2	107	22	127	21	127	0.97	BM01674	WBGene00226908	locus:Bma-mrpl-20_status:Confirmed_UniProt:A0A0J9XXU8_50S_ribosomal_protein_L20,_putative_
Bm2198a	160	Ribosomal_L21e	PF01157.15	97	1.7e-45	152.5	2.6	1	2	2.6e-49	1.7e-45	152.5	2.6	3	97	5	99	3	99	0.98	BM06267	WBGene00222459	status:Confirmed_UniProt:A0A0K0J4W6_60S_ribosomal_protein_L21,_putative
Bm2198a	160	Ribosomal_L21e	PF01157.15	97	1.7e-45	152.5	2.6	2	2	0.2	1300	-1.1	0.1	17	38	119	141	107	147	0.61	BM06267	WBGene00222459	status:Confirmed_UniProt:A0A0K0J4W6_60S_ribosomal_protein_L21,_putative
Bm2198b	109	Ribosomal_L21e	PF01157.15	97	6.8e-21	73.6	1.3	1	2	1e-24	6.8e-21	73.6	1.3	50	97	1	48	1	48	0.98	BM37861	WBGene00222459	status:Confirmed_UniProt:A0A0J9Y6Z9_60S_ribosomal_protein_L21,_putative
Bm2198b	109	Ribosomal_L21e	PF01157.15	97	6.8e-21	73.6	1.3	2	2	0.098	660	-0.1	0.1	16	38	67	90	56	97	0.63	BM37861	WBGene00222459	status:Confirmed_UniProt:A0A0J9Y6Z9_60S_ribosomal_protein_L21,_putative
Bm4049	158	Ribosomal_L21p	PF00829.18	101	2.9e-16	59.2	0.2	1	2	0.03	400	0.9	0.1	57	74	18	35	6	47	0.59	BM20744	WBGene00224310	locus:Bma-mrpl-21_status:Confirmed_UniProt:A0A0H5SB42
Bm4049	158	Ribosomal_L21p	PF00829.18	101	2.9e-16	59.2	0.2	2	2	1.5e-19	2e-15	56.4	0	2	101	49	151	48	151	0.96	BM20744	WBGene00224310	locus:Bma-mrpl-21_status:Confirmed_UniProt:A0A0H5SB42
Bm6674	186	Ribosomal_L22	PF00237.16	100	1.3e-39	134.3	0.3	1	1	3.5e-43	2.4e-39	133.4	0.3	1	99	21	152	21	153	0.98	BM05505	WBGene00226935	locus:Bma-rpl-17_status:Confirmed_UniProt:A0A0K0JP61_60S_ribosomal_protein_L17,_putative_
Bm6445	261	Ribosomal_L22	PF00237.16	100	1.9e-19	69.6	0.5	1	1	4.7e-23	3.1e-19	68.9	0.5	3	99	125	224	123	225	0.94	BM43019	WBGene00226706	locus:Bma-mrpl-22_status:Partially_confirmed_UniProt:A0A0J9XN42_RE06857p,_putative
Bm12981a	142	Ribosomal_L22e	PF01776.14	109	1.4e-45	153.8	1.4	1	1	5.7e-49	1.9e-45	153.3	1.4	1	109	29	137	29	137	0.98	BM02201	WBGene00233242	status:Confirmed_UniProt:A0A0J9Y6B0_60S_ribosomal_protein_L22,_putative
Bm2417	151	Ribosomal_L22e	PF01776.14	109	9.2e-45	151.1	1.2	1	1	4.1e-48	1.4e-44	150.6	1.2	1	108	29	136	29	137	0.98	BM05779	WBGene00222678	status:Confirmed_UniProt:A0A0K0J5W1_60S_ribosomal_protein_L22,_putative
Bm12981c	74	Ribosomal_L22e	PF01776.14	109	4.7e-29	100.6	1.2	1	1	1.5e-32	5e-29	100.5	1.2	43	109	4	69	1	69	0.94	BM28991	WBGene00233242	status:Confirmed_UniProt:A0A158PU57_60S_ribosomal_protein_L22,_putative
Bm12981b	53	Ribosomal_L22e	PF01776.14	109	0.00081	19.4	0.7	1	2	1.6	5300	-2.6	0.1	66	66	15	15	6	27	0.51	BM35378	WBGene00233242	status:Partially_confirmed_60S_ribosomal_protein_L22,_putative_
Bm12981b	53	Ribosomal_L22e	PF01776.14	109	0.00081	19.4	0.7	2	2	2.9e-07	0.00096	19.1	0	1	24	29	52	29	53	0.94	BM35378	WBGene00233242	status:Partially_confirmed_60S_ribosomal_protein_L22,_putative_
Bm4425a	158	Ribosomal_L23	PF00276.17	85	2.8e-17	62.5	6.3	1	2	0.029	130	2.6	0.1	35	53	28	46	7	67	0.76	BM41830	WBGene00224686	status:Confirmed_UniProt:A0A0J9XQ93_60S_ribosomal_protein_L23a,_putative
Bm4425a	158	Ribosomal_L23	PF00276.17	85	2.8e-17	62.5	6.3	2	2	2.8e-20	1.3e-16	60.4	2.6	2	77	78	142	77	150	0.89	BM41830	WBGene00224686	status:Confirmed_UniProt:A0A0J9XQ93_60S_ribosomal_protein_L23a,_putative
Bm4425b	164	Ribosomal_L23	PF00276.17	85	3.1e-17	62.3	6.3	1	2	0.032	140	2.5	0.1	35	53	34	52	11	73	0.77	BM36197	WBGene00224686	status:Confirmed_UniProt:A0A0J9XPG8_60S_ribosomal_protein_L23a,_putative
Bm4425b	164	Ribosomal_L23	PF00276.17	85	3.1e-17	62.3	6.3	2	2	3.1e-20	1.4e-16	60.2	2.6	2	77	84	148	83	156	0.89	BM36197	WBGene00224686	status:Confirmed_UniProt:A0A0J9XPG8_60S_ribosomal_protein_L23a,_putative
Bm5674	153	Ribosomal_L23	PF00276.17	85	2.3e-09	37.1	0.4	1	1	7.5e-13	3.4e-09	36.6	0.4	20	84	39	111	32	112	0.86	BM18363	WBGene00225935	locus:Bma-mrpl-23_status:Confirmed_UniProt:A0A0J9XSM1
Bm4425b	164	Ribosomal_L23eN	PF03939.10	51	1.5e-20	72.7	8.8	1	1	5.4e-24	3.6e-20	71.5	8.8	2	51	26	75	25	75	0.97	BM36197	WBGene00224686	status:Confirmed_UniProt:A0A0J9XPG8_60S_ribosomal_protein_L23a,_putative
Bm4425a	158	Ribosomal_L23eN	PF03939.10	51	1.5e-20	72.7	8.8	1	1	5e-24	3.3e-20	71.6	8.8	2	51	20	69	19	69	0.97	BM41830	WBGene00224686	status:Confirmed_UniProt:A0A0J9XQ93_60S_ribosomal_protein_L23a,_putative
Bm4577	277	ribosomal_L24	PF17136.1	65	5.9e-08	32.6	0.1	1	2	0.17	2300	-1.3	0	51	63	124	139	113	141	0.54	BM07418	WBGene00224838	locus:Bma-mrpl-24_status:Confirmed_UniProt:A8NWS8_KOW_motif_family_protein
Bm4577	277	ribosomal_L24	PF17136.1	65	5.9e-08	32.6	0.1	2	2	1.8e-11	2.5e-07	30.6	0	21	65	165	212	142	212	0.86	BM07418	WBGene00224838	locus:Bma-mrpl-24_status:Confirmed_UniProt:A8NWS8_KOW_motif_family_protein
Bm13894	161	Ribosomal_L24e	PF01246.17	66	1.5e-32	111.2	6.3	1	1	4e-36	2.7e-32	110.4	6.3	1	65	1	65	1	66	0.98	BM06443	WBGene00234155	status:Confirmed_UniProt:A0A0J9Y468_60S_ribosomal_protein_L24,_putative
Bm13893	160	Ribosomal_L24e	PF01246.17	66	5.2e-30	103.1	0.8	1	2	7.8e-34	5.2e-30	103.1	0.8	1	64	1	64	1	66	0.98	BM06600	WBGene00234154	locus:Bma-rpl-24.1_status:Confirmed_UniProt:A0A0J9Y426_60S_ribosomal_protein_L24_(L30),_putative
Bm13893	160	Ribosomal_L24e	PF01246.17	66	5.2e-30	103.1	0.8	2	2	0.43	2900	-1.8	0.6	38	48	132	142	115	151	0.61	BM06600	WBGene00234154	locus:Bma-rpl-24.1_status:Confirmed_UniProt:A0A0J9Y426_60S_ribosomal_protein_L24_(L30),_putative
Bm3671	147	Ribosomal_L26	PF16906.2	82	2.4e-39	133.3	3.5	1	1	2.5e-43	3.3e-39	132.9	3.5	1	82	8	121	8	121	1	BM03266	WBGene00223932	locus:Bma-rpl-26_status:Confirmed_UniProt:A0A0H5SK70_60S_ribosomal_protein_L26,_putative_
Bm6834	148	Ribosomal_L27	PF01016.16	79	1.5e-06	27.7	0	1	1	1.6e-10	2.2e-06	27.2	0	20	71	51	106	45	112	0.86	BM16723	WBGene00227095	status:Partially_confirmed_UniProt:A0A0H5S2B3_LIN-7,_putative_
Bm13898	147	Ribosomal_L27A	PF00828.16	121	1.3e-25	90.1	0	1	1	3.9e-29	1.8e-25	89.6	0	3	120	28	144	26	145	0.91	BM35266	WBGene00234159	status:Confirmed_UniProt:A0A0K0IZF4_60S_ribosomal_protein_L27a,_putative
Bm7194	323	Ribosomal_L27A	PF00828.16	121	1e-09	38.7	0	1	1	3.4e-13	1.5e-09	38.2	0	29	120	73	177	52	178	0.91	BM39492	WBGene00227455	locus:Bma-mrpl-15_status:Partially_confirmed_UniProt:A0A0J9Y6J7_zgc:92856,_putative
Bm6570	188	Ribosomal_L27A	PF00828.16	121	0.0079	16.5	0.4	1	1	3.5e-06	0.016	15.5	0.4	47	120	56	121	15	122	0.67	BM07333	WBGene00226831	locus:Bma-rpl-18_status:Confirmed_60S_ribosomal_protein_L18,_putative
Bm14061	136	Ribosomal_L27e	PF01777.15	85	2.2e-32	110.9	4.7	1	1	2.1e-36	2.8e-32	110.5	4.7	2	85	53	136	52	136	0.99	BM02920	WBGene00234322	locus:Bma-rpl-27_status:Confirmed_60S_ribosomal_protein_L27,_putative
Bm14013b	325	Ribosomal_L28e	PF01778.14	114	2.7e-33	114.7	1.1	1	3	5.9e-37	2.7e-33	114.7	1.1	1	114	6	118	6	118	0.94	BM33010	WBGene00234274	status:Confirmed_UniProt:A0A0J9Y9B8_Mak16_protein_
Bm14013b	325	Ribosomal_L28e	PF01778.14	114	2.7e-33	114.7	1.1	2	3	1.1	5100	-2.2	0	47	79	125	159	119	188	0.57	BM33010	WBGene00234274	status:Confirmed_UniProt:A0A0J9Y9B8_Mak16_protein_
Bm14013b	325	Ribosomal_L28e	PF01778.14	114	2.7e-33	114.7	1.1	3	3	2.4	11000	-3.2	0.3	96	109	293	306	275	311	0.5	BM33010	WBGene00234274	status:Confirmed_UniProt:A0A0J9Y9B8_Mak16_protein_
Bm14013a	328	Ribosomal_L28e	PF01778.14	114	2.7e-33	114.7	1.1	1	3	6e-37	2.7e-33	114.7	1.1	1	114	6	118	6	118	0.94	BM03063	WBGene00234274	status:Confirmed_Mak16_protein
Bm14013a	328	Ribosomal_L28e	PF01778.14	114	2.7e-33	114.7	1.1	2	3	1.2	5200	-2.2	0	47	79	125	159	119	188	0.57	BM03063	WBGene00234274	status:Confirmed_Mak16_protein
Bm14013a	328	Ribosomal_L28e	PF01778.14	114	2.7e-33	114.7	1.1	3	3	1.5	6700	-2.6	0.3	96	107	296	307	273	314	0.46	BM03063	WBGene00234274	status:Confirmed_Mak16_protein
Bm5349	138	Ribosomal_L28e	PF01778.14	114	2.4e-26	92.3	0.9	1	1	6.2e-30	2.8e-26	92.1	0.9	1	114	6	121	6	121	0.97	BM03466	WBGene00225610	locus:Bma-rpl-28_status:Partially_confirmed_UniProt:A0A0H5SG50_60S_ribosomal_protein_L28,_putative_
Bm14065b	96	Ribosomal_L29	PF00831.20	57	2.6e-19	68.5	2.1	1	1	1.1e-22	4.8e-19	67.7	2.1	2	56	8	63	7	63	0.98	BM43200	WBGene00234326	locus:Bma-rpl-35_status:Partially_confirmed_UniProt:A0A0J9XS79
Bm14065a	123	Ribosomal_L29	PF00831.20	57	9.2e-19	66.8	2.1	1	2	2.1e-22	9.2e-19	66.8	2.1	2	56	8	63	7	63	0.98	BM30397	WBGene00234326	locus:Bma-rpl-35_status:Confirmed_UniProt:A0A0J9XRU7
Bm14065a	123	Ribosomal_L29	PF00831.20	57	9.2e-19	66.8	2.1	2	2	0.25	1100	-0.7	2.8	29	32	102	105	65	114	0.61	BM30397	WBGene00234326	locus:Bma-rpl-35_status:Confirmed_UniProt:A0A0J9XRU7
Bm17825	107	Ribosomal_L29	PF00831.20	57	2.8e-06	26.8	16.8	1	4	0.001	4.5	6.9	0.1	11	30	9	28	6	29	0.86	BM41470	WBGene00268967	status:Predicted
Bm17825	107	Ribosomal_L29	PF00831.20	57	2.8e-06	26.8	16.8	2	4	6e-05	0.27	10.8	0.7	9	29	35	55	28	56	0.87	BM41470	WBGene00268967	status:Predicted
Bm17825	107	Ribosomal_L29	PF00831.20	57	2.8e-06	26.8	16.8	3	4	0.00029	1.3	8.6	0.8	9	30	49	70	47	72	0.86	BM41470	WBGene00268967	status:Predicted
Bm17825	107	Ribosomal_L29	PF00831.20	57	2.8e-06	26.8	16.8	4	4	2.9e-05	0.13	11.8	2.5	9	30	70	91	63	104	0.74	BM41470	WBGene00268967	status:Predicted
Bm1844	103	Ribosomal_L29e	PF01779.14	40	8.5e-23	80	13.8	1	2	6.3e-27	8.5e-23	80	13.8	1	40	44	83	44	83	1	BM00083	WBGene00222105	locus:Bma-rpl-29_status:Partially_confirmed_UniProt:A0A0H5S2P4_60S_ribosomal_protein_L29,_putative_
Bm1844	103	Ribosomal_L29e	PF01779.14	40	8.5e-23	80	13.8	2	2	1	13000	-4.3	7.6	3	14	88	99	87	102	0.84	BM00083	WBGene00222105	locus:Bma-rpl-29_status:Partially_confirmed_UniProt:A0A0H5S2P4_60S_ribosomal_protein_L29,_putative_
Bm13941b	260	Ribosomal_L2_C	PF03947.15	126	1e-46	157.8	3.1	1	1	3.8e-50	1.7e-46	157.1	3.1	1	114	97	221	97	234	0.92	BM22916	WBGene00234202	locus:Bma-rpl-2_status:Confirmed_60S_ribosomal_protein_L8,_putative
Bm13941a	288	Ribosomal_L2_C	PF03947.15	126	1.3e-46	157.5	3.1	1	1	4.9e-50	2.2e-46	156.8	3.1	1	114	125	249	125	262	0.92	BM26240	WBGene00234202	locus:Bma-rpl-2_status:Partially_confirmed_60S_ribosomal_protein_L8,_putative
Bm4458	325	Ribosomal_L2_C	PF03947.15	126	1.1e-12	47.9	0	1	1	5.6e-16	2.5e-12	46.7	0	2	92	158	255	157	263	0.89	BM03118	WBGene00224719	locus:Bma-mrpl-2_status:Confirmed_UniProt:A0A0J9XNW6_Ribosomal_Proteins_L2,_RNA_binding_domain_containing_protein
Bm3331b	396	Ribosomal_L3	PF00297.19	369	4.6e-180	598	12.5	1	1	1.6e-183	5.3e-180	597.8	12.5	1	369	1	372	1	372	0.99	BM31845	WBGene00223592	locus:Bma-rpl-3_status:Confirmed_60S_ribosomal_protein_L3,_putative
Bm3331a	430	Ribosomal_L3	PF00297.19	369	6.2e-180	597.6	12.5	1	1	2.2e-183	7.2e-180	597.4	12.5	1	369	35	406	35	406	0.99	BM03221	WBGene00223592	locus:Bma-rpl-3_status:Partially_confirmed_60S_ribosomal_protein_L3,_putative
Bm3331c	313	Ribosomal_L3	PF00297.19	369	2.3e-134	447.6	9.2	1	1	7.8e-138	2.6e-134	447.4	9.2	84	369	1	289	1	289	0.98	BM33777	WBGene00223592	locus:Bma-rpl-3_status:Confirmed_UniProt:A0A158PYZ0_60S_ribosomal_protein_L3,_putative_
Bm2405	410	Ribosomal_L3	PF00297.19	369	5.9e-20	71.2	1.8	1	2	6e-22	2e-18	66.1	1.4	198	290	211	306	203	310	0.89	BM28403	WBGene00222666	locus:Bma-mrps-18C_status:Confirmed_UniProt:A0A0K0J5U0_Mitochondrial_39S_ribosomal_protein_L3,_putative
Bm2405	410	Ribosomal_L3	PF00297.19	369	5.9e-20	71.2	1.8	2	2	0.0045	15	4	0	322	348	308	334	306	352	0.85	BM28403	WBGene00222666	locus:Bma-mrps-18C_status:Confirmed_UniProt:A0A0K0J5U0_Mitochondrial_39S_ribosomal_protein_L3,_putative
Bm4323	249	Ribosomal_L30	PF00327.17	52	3.7e-22	77.6	1.5	1	1	5.9e-26	7.9e-22	76.5	1.5	1	52	91	141	91	141	0.99	BM06599	WBGene00224584	locus:Bma-rpl-7_status:Confirmed_UniProt:A0A0I9N3I6_60S_ribosomal_protein_L7,_putative_
Bm4323	249	Ribosomal_L30_N	PF08079.9	72	9.9e-23	79.8	17.7	1	1	1.4e-26	1.9e-22	78.9	17.7	1	72	15	86	15	86	0.99	BM06599	WBGene00224584	locus:Bma-rpl-7_status:Confirmed_UniProt:A0A0I9N3I6_60S_ribosomal_protein_L7,_putative_
Bm6250b	128	Ribosomal_L31e	PF01198.16	82	8.4e-42	140.9	0.4	1	1	1.8e-45	1.2e-41	140.4	0.4	1	81	21	101	21	102	0.98	BM22779	WBGene00226511	status:Confirmed_UniProt:A0A0K0JMC8_
Bm6250a	150	Ribosomal_L31e	PF01198.16	82	1.2e-41	140.4	0.8	1	2	1	6800	-3	0	52	62	8	18	6	34	0.69	BM21285	WBGene00226511	status:Partially_confirmed_UniProt:A0A0I9N9W2_
Bm6250a	150	Ribosomal_L31e	PF01198.16	82	1.2e-41	140.4	0.8	2	2	2.8e-45	1.9e-41	139.8	0.4	1	81	43	123	43	124	0.98	BM21285	WBGene00226511	status:Partially_confirmed_UniProt:A0A0I9N9W2_
Bm13779a	134	Ribosomal_L32e	PF01655.15	108	8.1e-51	170.6	2.8	1	1	1.5e-54	1e-50	170.2	2.8	2	108	17	123	16	123	0.99	BM38591	WBGene00234040	locus:Bma-rpl-32_status:Confirmed_UniProt:A0A0H5S4Z9_60S_ribosomal_protein_L32_(RP49),_putative
Bm13779b	180	Ribosomal_L32e	PF01655.15	108	1.9e-50	169.3	2.8	1	1	3.8e-54	2.6e-50	168.9	2.8	2	108	63	169	62	169	0.99	BM04874	WBGene00234040	locus:Bma-rpl-32_status:Partially_confirmed_UniProt:A0A0H5SIP4_60S_ribosomal_protein_L32_(RP49),_putative
Bm2482	190	Ribosomal_L32p	PF01783.20	56	0.0035	17.2	1.9	1	2	2.6e-07	0.0035	17.2	1.9	2	52	58	110	57	113	0.85	BM28793	WBGene00222743	locus:Bma-mrpl-32_status:Confirmed_UniProt:A0A0H5S767_ribosomal_protein_L32_containing_protein_
Bm2482	190	Ribosomal_L32p	PF01783.20	56	0.0035	17.2	1.9	2	2	0.92	12000	-3.8	0.2	6	16	155	165	154	166	0.76	BM28793	WBGene00222743	locus:Bma-mrpl-32_status:Confirmed_UniProt:A0A0H5S767_ribosomal_protein_L32_containing_protein_
Bm2708	114	Ribosomal_L34e	PF01199.15	94	2.6e-38	129.8	5.5	1	1	2.5e-42	3.4e-38	129.4	5.5	1	94	1	94	1	94	0.99	BM23527	WBGene00222969	locus:Bma-rpl-34_status:Partially_confirmed_UniProt:A0A0H5SF65_60S_ribosomal_protein_L34,_putative_
Bm408	123	Ribosomal_L35Ae	PF01247.15	95	1.9e-44	149.4	2.8	1	1	3.3e-48	2.2e-44	149.1	2.8	1	95	18	117	18	117	0.95	BM34852	WBGene00220669	status:Confirmed_UniProt:A0A0J9XS33_
Bm3270	124	Ribosomal_L35Ae	PF01247.15	95	7.2e-42	141.1	0.6	1	1	1.3e-45	8.6e-42	140.9	0.6	1	95	19	118	19	118	0.95	BM38424	WBGene00223531	status:Confirmed_UniProt:A0A0K0J9J7_
Bm5054	159	Ribosomal_L35p	PF01632.16	61	1.3e-05	25.1	0	1	2	0.62	8300	-3	0	10	19	16	25	14	35	0.69	BM24121	WBGene00225315	locus:Bma-mrpl-35_status:Confirmed_UniProt:A0A0J9XN65_Probable_39S_ribosomal_protein_L35,_mitochondrial_precursor-like_
Bm5054	159	Ribosomal_L35p	PF01632.16	61	1.3e-05	25.1	0	2	2	2.3e-09	3.1e-05	24	0	7	61	49	103	43	103	0.93	BM24121	WBGene00225315	locus:Bma-mrpl-35_status:Confirmed_UniProt:A0A0J9XN65_Probable_39S_ribosomal_protein_L35,_mitochondrial_precursor-like_
Bm5011	111	Ribosomal_L36	PF00444.15	38	5e-10	39	1.9	1	2	0.05	670	0.2	0	11	19	43	51	41	56	0.88	BM45106	WBGene00225272	locus:Bma-mrpl-36_status:Partially_confirmed_UniProt:A0A0J9XPN5_ribosomal_protein_L36_containing_protein_
Bm5011	111	Ribosomal_L36	PF00444.15	38	5e-10	39	1.9	2	2	1.2e-13	1.6e-09	37.4	0.8	1	36	67	102	67	103	0.97	BM45106	WBGene00225272	locus:Bma-mrpl-36_status:Partially_confirmed_UniProt:A0A0J9XPN5_ribosomal_protein_L36_containing_protein_
Bm14726	102	Ribosomal_L36e	PF01158.15	96	8.7e-42	140.9	9.5	1	1	7.2e-46	9.7e-42	140.7	9.5	3	96	6	99	4	99	0.98	BM03172	WBGene00235061	locus:Bma-rpl-36_status:Confirmed_UniProt:A1BQ66_60S_ribosomal_protein_L36,_putative_
Bm3592b	127	Ribosomal_L37	PF08561.7	123	1.1e-07	31.9	0.1	1	1	2.1e-11	1.4e-07	31.6	0.1	13	76	35	99	27	124	0.6	BM30242	WBGene00223853	locus:Bma-mrpl-54_status:Confirmed_UniProt:A0A0J9Y402_SD09147p,_putative
Bm3592a	153	Ribosomal_L37	PF08561.7	123	1.9e-07	31.2	0.1	1	1	3.7e-11	2.5e-07	30.8	0.1	13	75	61	124	53	149	0.6	BM11512	WBGene00223853	locus:Bma-mrpl-54_status:Confirmed_UniProt:A0A0J9Y4N0_SD09147p,_putative
Bm13720	106	Ribosomal_L37ae	PF01780.16	85	1.1e-41	140.4	12.7	1	1	9.2e-46	1.2e-41	140.2	12.7	1	85	19	103	19	103	0.99	BM24717	WBGene00233981	locus:Bma-rpl-43_status:Confirmed_UniProt:A0A0J9XW26
Bm14074	101	Ribosomal_L37e	PF01907.16	54	1.8e-28	98.1	12.9	1	1	2.3e-32	3.1e-28	97.3	12.9	1	53	2	53	2	54	0.98	BM36691	WBGene00234335	status:Confirmed_UniProt:A0A0J9XYB5_60S_ribosomal_protein_L37-A,_putative
Bm14081	70	Ribosomal_L38e	PF01781.15	69	8.8e-38	127.8	4.3	1	1	7.2e-42	9.7e-38	127.7	4.3	1	69	2	69	2	69	0.99	BM05643	WBGene00234342	locus:Bma-rpl-38_status:Confirmed_UniProt:A0A0K0J070_60S_ribosomal_protein_L38,_putative_
Bm13650	53	Ribosomal_L39	PF00832.17	42	4.3e-20	70.7	15.9	1	1	6.3e-24	8.5e-20	69.7	15.9	1	42	9	52	9	52	0.93	BM43833	WBGene00233911	locus:Bma-rpl-39_status:Partially_confirmed_UniProt:A0A0H5S3Y0_60S_ribosomal_protein_L39,_putative_
Bm5940	303	Ribosomal_L4	PF00573.19	192	5.5e-39	133.4	0	1	1	1.6e-42	6.9e-39	133.1	0	1	190	72	262	72	264	0.97	BM35194	WBGene00226201	locus:Bma-mrpl-4_status:Partially_confirmed_UniProt:A0A0J9Y0K1
Bm1700b	385	Ribosomal_L4	PF00573.19	192	3.4e-38	130.8	0.2	1	1	1.4e-41	6.4e-38	130	0.2	2	190	22	260	21	262	0.89	BM22498	WBGene00221961	locus:Bma-rpl-4_status:Confirmed_UniProt:A0A0J9XN73_60S_ribosomal_protein_L4,_putative_
Bm1700a	394	Ribosomal_L4	PF00573.19	192	3.7e-38	130.7	0.2	1	1	1.5e-41	6.8e-38	129.9	0.2	2	190	31	269	30	271	0.89	BM29947	WBGene00221961	locus:Bma-rpl-4_status:Partially_confirmed_UniProt:A0A0J9XNU4_60S_ribosomal_protein_L4,_putative_
Bm13651	128	Ribosomal_L40e	PF01020.14	50	1.2e-30	104.7	12.3	1	1	1.3e-34	1.8e-30	104.2	12.3	1	49	78	126	78	127	0.99	BM44682	WBGene00233912	status:Confirmed_UniProt:A0A0J9XNU9_ubiquitin-like_protein,_putative
Bm14679	22	Ribosomal_L41	PF05162.10	25	3e-07	29.9	23.4	1	1	2.4e-11	3.2e-07	29.9	23.4	1	19	1	19	1	22	0.96	BM03087	WBGene00235014	status:Confirmed_UniProt:A8ND13_
Bm14073	105	Ribosomal_L44	PF00935.16	76	3.6e-36	123.1	14.7	1	1	3.7e-40	4.9e-36	122.7	14.7	1	76	18	93	18	93	0.99	BM33441	WBGene00234334	locus:Bma-rpl-41_status:Confirmed_UniProt:P90702
Bm13718	195	Ribosomal_L5	PF00281.16	57	6.7e-23	80.4	0	1	2	5.8e-26	3.9e-22	77.9	0	1	57	17	70	17	70	1	BM01354	WBGene00233979	status:Confirmed_UniProt:A0A0J9Y7T7_60S_ribosomal_protein_L11,_putative
Bm13718	195	Ribosomal_L5	PF00281.16	57	6.7e-23	80.4	0	2	2	0.21	1400	-0.7	0	9	18	73	82	72	94	0.81	BM01354	WBGene00233979	status:Confirmed_UniProt:A0A0J9Y7T7_60S_ribosomal_protein_L11,_putative
Bm9466	491	Ribosomal_L5	PF00281.16	57	2.4e-07	30.6	0.2	1	2	1.2e-10	8.1e-07	28.9	0	7	57	30	76	28	76	0.86	BM45118	WBGene00229727	status:Partially_confirmed_UniProt:A0A0J9Y7K7_30S_ribosomal_protein_S11,_putative
Bm9466	491	Ribosomal_L5	PF00281.16	57	2.4e-07	30.6	0.2	2	2	1.4	9300	-3.3	0	41	55	350	364	346	365	0.67	BM45118	WBGene00229727	status:Partially_confirmed_UniProt:A0A0J9Y7K7_30S_ribosomal_protein_S11,_putative
Bm5879	286	Ribosomal_L50	PF10501.6	109	1.4e-14	53.8	0.2	1	1	2e-18	2.8e-14	52.9	0.2	1	109	97	197	97	197	0.93	BM28802	WBGene00226140	locus:Bma-mrpl-50_status:Confirmed_UniProt:A0A0K0JKR2_RE06140p,_putative
Bm4350	295	Ribosomal_L5e	PF17144.1	163	1.1e-82	275.4	1.2	1	2	8e-87	1.1e-82	275.4	1.2	1	163	14	175	14	175	0.99	BM18194	WBGene00224611	locus:Bma-rpl-5_status:Confirmed_UniProt:A0A0I9N4S6
Bm4350	295	Ribosomal_L5e	PF17144.1	163	1.1e-82	275.4	1.2	2	2	0.27	3600	-2.7	0	26	56	212	229	191	244	0.6	BM18194	WBGene00224611	locus:Bma-rpl-5_status:Confirmed_UniProt:A0A0I9N4S6
Bm13718	195	Ribosomal_L5_C	PF00673.18	94	5e-20	71.1	0	1	1	6e-24	8e-20	70.4	0	1	92	74	170	74	172	0.84	BM01354	WBGene00233979	status:Confirmed_UniProt:A0A0J9Y7T7_60S_ribosomal_protein_L11,_putative
Bm5378	188	Ribosomal_L6	PF00347.20	76	4.7e-36	122.9	2	1	2	6.6e-24	4.4e-20	71.7	0.7	1	76	12	85	12	85	0.97	BM01668	WBGene00225639	locus:Bma-rpl-9_status:Confirmed_UniProt:A0A0K0JIN8_60S_ribosomal_protein_L9,_putative_
Bm5378	188	Ribosomal_L6	PF00347.20	76	4.7e-36	122.9	2	2	2	2.3e-17	1.5e-13	50.8	0	1	76	97	176	97	176	0.97	BM01668	WBGene00225639	locus:Bma-rpl-9_status:Confirmed_UniProt:A0A0K0JIN8_60S_ribosomal_protein_L9,_putative_
Bm9466	491	Ribosomal_L6	PF00347.20	76	1.1e-07	32	1.3	1	3	0.19	1300	-0.2	0	1	13	89	101	88	106	0.78	BM45118	WBGene00229727	status:Partially_confirmed_UniProt:A0A0J9Y7K7_30S_ribosomal_protein_S11,_putative
Bm9466	491	Ribosomal_L6	PF00347.20	76	1.1e-07	32	1.3	2	3	4e-10	2.7e-06	27.6	0	5	59	114	166	110	174	0.9	BM45118	WBGene00229727	status:Partially_confirmed_UniProt:A0A0J9Y7K7_30S_ribosomal_protein_S11,_putative
Bm9466	491	Ribosomal_L6	PF00347.20	76	1.1e-07	32	1.3	3	3	0.14	930	0.2	0.1	31	71	205	244	198	245	0.75	BM45118	WBGene00229727	status:Partially_confirmed_UniProt:A0A0J9Y7K7_30S_ribosomal_protein_S11,_putative
Bm5430	249	Ribosomal_L6e	PF01159.16	109	9.6e-36	122.2	0.1	1	1	1.6e-39	2.1e-35	121.1	0.1	1	109	138	249	138	249	0.97	BM44347	WBGene00225691	locus:Bma-rpl-6_status:Confirmed_UniProt:A0A0H5SB29
Bm5430	249	Ribosomal_L6e_N	PF03868.12	60	1.3e-10	40.9	6.9	1	2	9.6e-15	1.3e-10	40.9	6.9	2	59	3	56	2	57	0.84	BM44347	WBGene00225691	locus:Bma-rpl-6_status:Confirmed_UniProt:A0A0H5SB29
Bm5430	249	Ribosomal_L6e_N	PF03868.12	60	1.3e-10	40.9	6.9	2	2	1	13000	-4.1	1.7	54	54	78	78	65	95	0.49	BM44347	WBGene00225691	locus:Bma-rpl-6_status:Confirmed_UniProt:A0A0H5SB29
Bm14059	148	Ribosomal_L7Ae	PF01248.23	95	1e-27	95.3	1.4	1	1	9.7e-31	1.3e-27	94.9	1.4	2	94	31	124	30	125	0.97	BM27205	WBGene00234320	status:Confirmed_UniProt:A0A0J9XLT0_40S_ribosomal_protein_S12,_putative
Bm14055	129	Ribosomal_L7Ae	PF01248.23	95	1.3e-27	94.9	0.1	1	1	1.3e-30	1.7e-27	94.6	0.1	2	92	22	112	21	114	0.96	BM19999	WBGene00234316	status:Confirmed
Bm14007b	112	Ribosomal_L7Ae	PF01248.23	95	1.3e-25	88.6	0.1	1	1	1.1e-28	1.5e-25	88.3	0.1	2	94	12	104	11	105	0.97	BM33476	WBGene00234268	locus:Bma-rpl-30_status:Confirmed_UniProt:A0A0K0IZX3
Bm14007a	164	Ribosomal_L7Ae	PF01248.23	95	3.2e-25	87.3	0.1	1	1	3.7e-28	5e-25	86.7	0.1	2	94	64	156	63	157	0.97	BM18413	WBGene00234268	locus:Bma-rpl-30_status:Partially_confirmed_UniProt:A0A0K0IZX4
Bm14022	176	Ribosomal_L7Ae	PF01248.23	95	3.2e-24	84.1	0.1	1	1	3.6e-27	4.9e-24	83.5	0.1	1	94	67	161	67	162	0.97	BM06722	WBGene00234283	status:Confirmed_UniProt:A0A0H5S3T7_Ribosomal_protein_L7Ae_containing_protein
Bm9239b	249	Ribosomal_L7Ae	PF01248.23	95	4e-23	80.6	0.7	1	1	5.4e-26	7.2e-23	79.7	0.7	10	88	114	192	106	199	0.86	BM37871	WBGene00229500	status:Confirmed_UniProt:A0A0J9XRB5_60S_ribosomal_protein_L7a,_putative
Bm9239a	265	Ribosomal_L7Ae	PF01248.23	95	4.5e-23	80.4	0.7	1	1	6.1e-26	8.2e-23	79.6	0.7	10	88	130	208	122	215	0.86	BM05700	WBGene00229500	status:Confirmed_60S_ribosomal_protein_L7a,_putative_
Bm6341	265	Ribosomal_L7Ae	PF01248.23	95	2.4e-22	78.1	1.2	1	1	3.3e-25	4.4e-22	77.2	1.2	10	88	130	208	122	215	0.85	BM28554	WBGene00226602	status:Confirmed_UniProt:A0A0K0JMR9_60S_ribosomal_protein_L7a,_putative
Bm17150	148	Ribosomal_L7Ae	PF01248.23	95	8.3e-14	50.7	1.6	1	1	9.8e-15	1.3e-11	43.6	1.6	10	88	25	91	17	99	0.81	BM42266	WBGene00268293	status:Predicted
Bm9300	213	Ribosomal_L7Ae	PF01248.23	95	3.6e-12	45.5	0.2	1	1	4e-15	5.4e-12	44.9	0.2	3	94	89	185	87	186	0.91	BM26407	WBGene00229561	status:Confirmed_UniProt:A0A0K0JYT4_
Bm1706b	227	Ribosomal_L9_N	PF01281.16	47	1.3e-13	49.9	0.2	1	1	3.9e-17	2.6e-13	48.9	0.2	2	46	18	62	17	63	0.96	BM27181	WBGene00221967	locus:Bma-mrpl-9_status:Confirmed_UniProt:A0A0K0J2Q3_Conserved_hypothetical_protein,_putative
Bm1706a	278	Ribosomal_L9_N	PF01281.16	47	1.7e-13	49.5	0.2	1	1	5.4e-17	3.6e-13	48.4	0.2	2	46	69	113	68	114	0.96	BM23875	WBGene00221967	locus:Bma-mrpl-9_status:Confirmed_UniProt:A0A0J9Y8I8_Conserved_hypothetical_protein,_putative
Bm7237a	106	Ribosomal_S10	PF00338.19	98	1.8e-23	82.2	0	1	1	8e-27	2.2e-23	81.9	0	15	98	22	102	14	102	0.96	BM39825	WBGene00227498	locus:Bma-rps-20_status:Confirmed_UniProt:A0A0J9XLK1_40S_ribosomal_protein_S20_(S22),_putative
Bm7237b	70	Ribosomal_S10	PF00338.19	98	8.1e-20	70.5	0.2	1	1	3.3e-23	8.9e-20	70.4	0.2	30	98	1	66	1	66	0.96	BM37839	WBGene00227498	locus:Bma-rps-20_status:Confirmed_UniProt:A0A0J9XL76_40S_ribosomal_protein_S20_(S22),_putative
Bm6387b	215	Ribosomal_S10	PF00338.19	98	3.7e-18	65.1	0.4	1	1	2.8e-21	7.6e-18	64.2	0.4	2	98	54	150	53	150	0.98	BM08538	WBGene00226648	locus:Bma-mrps-10_status:Confirmed_UniProt:A0A0K0JMZ1_conserved_hypothetical_protein,hypothetical_protein
Bm6387a	188	Ribosomal_S10	PF00338.19	98	3.9e-18	65.1	0.4	1	1	2e-21	5.4e-18	64.6	0.4	2	98	54	150	53	150	0.98	BM41860	WBGene00226648	locus:Bma-mrps-10_status:Confirmed_UniProt:A0A0J9XP07_conserved_hypothetical_protein,hypothetical_protein
Bm2992	187	Ribosomal_S10	PF00338.19	98	2.6e-07	30.4	0.1	1	1	1.5e-10	3.9e-07	29.8	0.1	1	97	53	147	53	148	0.92	BM25222	WBGene00223253	status:Confirmed_UniProt:A0A0J9Y054_
Bm13721a	151	Ribosomal_S11	PF00411.16	110	1.9e-45	153.4	1.1	1	1	7e-49	2.4e-45	153.1	1.1	1	110	29	147	29	147	0.99	BM36174	WBGene00233982	locus:Bma-rps-14_status:Confirmed_UniProt:A0A0H5S5Z5_40S_ribosomal_protein_S14,_putative_
Bm13721b	92	Ribosomal_S11	PF00411.16	110	1.6e-29	102.1	1.1	1	1	5.7e-33	1.9e-29	101.9	1.1	32	110	1	88	1	88	0.99	BM39083	WBGene00233982	locus:Bma-rps-14_status:Confirmed_UniProt:A1BQ64_40S_ribosomal_protein_S14,_putative_
Bm6181	205	Ribosomal_S11	PF00411.16	110	3.9e-21	75.1	1	1	1	1.8e-24	5.9e-21	74.5	1	2	107	96	201	95	204	0.97	BM43649	WBGene00226442	locus:Bma-mrps-11_status:Confirmed_UniProt:A0A0H5S9C2
Bm9466	491	Ribosomal_S11	PF00411.16	110	5.5e-11	42.4	0.2	1	1	5.1e-14	1.7e-10	40.8	0.2	33	104	336	408	320	414	0.91	BM45118	WBGene00229727	status:Partially_confirmed_UniProt:A0A0J9Y7K7_30S_ribosomal_protein_S11,_putative
Bm14046	154	Ribosomal_S13	PF00416.19	128	6.9e-55	184.5	1	1	1	6e-59	8e-55	184.3	1	1	128	14	142	14	142	0.99	BM00854	WBGene00234307	locus:Bma-rps-18_status:Confirmed_40S_ribosomal_protein_S18,_putative
Bm13719	151	Ribosomal_S13_N	PF08069.9	60	3.2e-32	109.9	0.2	1	1	5.8e-36	7.8e-32	108.7	0.2	1	60	1	60	1	60	1	BM05453	WBGene00233980	locus:Bma-rps-13_status:Confirmed_UniProt:A0A0J9XQX2_40S_ribosomal_protein_S13,_putative_
Bm14084	56	Ribosomal_S14	PF00253.18	54	6.5e-16	57.5	2.7	1	1	1.1e-19	7.1e-16	57.3	2.7	2	52	7	54	6	56	0.97	BM04761	WBGene00234345	locus:Bma-rps-29_status:Confirmed_40S_ribosomal_protein_S29,_putative
Bm5479	203	Ribosomal_S14	PF00253.18	54	2.3e-13	49.3	0.9	1	2	0.69	4600	-2.9	0	22	36	98	112	95	119	0.71	BM42977	WBGene00225740	locus:Bma-mrps-14_status:Confirmed_UniProt:A0A0H5SFS6_40S_ribosomal_protein_S14,_mitochondrial,_putative
Bm5479	203	Ribosomal_S14	PF00253.18	54	2.3e-13	49.3	0.9	2	2	3.4e-17	2.3e-13	49.3	0.9	1	52	149	200	149	201	0.98	BM42977	WBGene00225740	locus:Bma-mrps-14_status:Confirmed_UniProt:A0A0H5SFS6_40S_ribosomal_protein_S14,_mitochondrial,_putative
Bm13719	151	Ribosomal_S15	PF00312.19	81	6.1e-16	58	2.3	1	1	1.5e-19	1e-15	57.3	2.3	4	78	74	146	71	149	0.92	BM05453	WBGene00233980	locus:Bma-rps-13_status:Confirmed_UniProt:A0A0J9XQX2_40S_ribosomal_protein_S13,_putative_
Bm4861	354	Ribosomal_S15	PF00312.19	81	6.2e-10	38.8	0.5	1	1	2.4e-13	1.6e-09	37.4	0.5	1	80	149	232	149	233	0.94	BM38780	WBGene00225122	locus:Bma-mrps-15_status:Confirmed_UniProt:A0A0I9N9M9
Bm4470	150	Ribosomal_S16	PF00886.16	61	2.5e-13	49.5	0.1	1	2	4.6e-17	6.2e-13	48.2	0	2	55	22	79	22	84	0.83	BM34062	WBGene00224731	locus:Bma-mrps-16_status:Confirmed_UniProt:A0A0J9XNC5
Bm4470	150	Ribosomal_S16	PF00886.16	61	2.5e-13	49.5	0.1	2	2	0.39	5200	-2.8	0	26	34	90	98	88	115	0.57	BM34062	WBGene00224731	locus:Bma-mrps-16_status:Confirmed_UniProt:A0A0J9XNC5
Bm13896	158	Ribosomal_S17	PF00366.17	68	5.7e-27	93.2	2.8	1	1	1.2e-30	8.3e-27	92.7	2.8	1	68	75	144	75	144	0.99	BM18511	WBGene00234157	locus:Bma-rps-11_status:Confirmed_UniProt:A0A0J9XUF9
Bm1986	181	Ribosomal_S17	PF00366.17	68	0.0049	16.6	0	1	1	1.8e-06	0.012	15.3	0	19	55	27	63	6	79	0.81	BM32062	WBGene00222247	locus:Bma-mrps-17_status:Confirmed_UniProt:A0A0K0J408_conserved_hypothetical_protein,hypothetical_protein
Bm5675a	133	Ribosomal_S17e	PF00833.15	119	3.7e-57	191.2	4	1	1	6.7e-61	4.5e-57	190.9	4	2	112	4	117	3	123	0.95	BM03914	WBGene00225936	locus:Bma-rps-17_status:Confirmed_40S_ribosomal_protein_S17,_putative
Bm5675b	74	Ribosomal_S17e	PF00833.15	119	1.8e-21	76	1.4	1	1	3.1e-25	2.1e-21	75.8	1.4	58	112	1	58	1	64	0.92	BM32871	WBGene00225936	locus:Bma-rps-17_status:Confirmed_40S_ribosomal_protein_S17,_putative
Bm13896	158	Ribosomal_S17_N	PF16205.2	69	5.9e-35	119.1	0.4	1	2	4.4e-39	5.9e-35	119.1	0.4	1	69	4	73	4	73	0.95	BM18511	WBGene00234157	locus:Bma-rps-11_status:Confirmed_UniProt:A0A0J9XUF9
Bm13896	158	Ribosomal_S17_N	PF16205.2	69	5.9e-35	119.1	0.4	2	2	0.38	5100	-2.5	0	24	30	97	103	81	113	0.47	BM18511	WBGene00234157	locus:Bma-rps-11_status:Confirmed_UniProt:A0A0J9XUF9
Bm7366	180	Ribosomal_S18	PF01084.17	52	1.1e-14	54	0	1	1	5.2e-18	1.8e-14	53.3	0	3	51	77	125	76	126	0.97	BM38235	WBGene00227627	locus:Bma-mrps-18A_status:Confirmed_UniProt:A0A0K0JS33
Bm16930	137	Ribosomal_S18	PF01084.17	52	1.2e-14	53.8	0.1	1	1	6.9e-18	2.3e-14	52.9	0.1	1	50	57	107	57	109	0.95	BM38597	WBGene00255532	status:Partially_confirmed_UniProt:A8PJ79_
Bm5778a	261	Ribosomal_S18	PF01084.17	52	2.3e-05	24.1	0	1	1	1.4e-08	4.5e-05	23.2	0	5	51	143	190	140	191	0.95	BM07249	WBGene00226039	locus:Bma-mrps-18B_status:Confirmed_LP10852p,_putative_
Bm5778b	258	Ribosomal_S18	PF01084.17	52	2.3e-05	24.1	0	1	1	1.3e-08	4.5e-05	23.2	0	5	51	140	187	137	188	0.95	BM36847	WBGene00226039	locus:Bma-mrps-18B_status:Confirmed_UniProt:A0A0J9YAB5_LP10852p,_putative
Bm13783	151	Ribosomal_S19	PF00203.18	81	1.4e-33	114.3	0.4	1	1	1.5e-37	2e-33	113.8	0.4	1	81	53	134	53	134	0.98	BM33183	WBGene00234044	locus:Bma-rps-15_status:Confirmed_UniProt:A0A0J9Y5J8
Bm12929	150	Ribosomal_S19e	PF01090.16	137	1.3e-57	192.9	0.2	1	1	2.2e-61	1.5e-57	192.7	0.2	1	134	6	140	6	143	0.99	BM02448	WBGene00233190	status:Confirmed_UniProt:A0A0I9NC11_40S_ribosomal_protein_S19S,_putative
Bm14060	150	Ribosomal_S19e	PF01090.16	137	5e-57	191	0.2	1	1	8.5e-61	5.7e-57	190.8	0.2	1	135	6	141	6	143	0.98	BM35790	WBGene00234321	status:Confirmed_UniProt:A0A0K0J045_40S_ribosomal_protein_S19S,_putative
Bm5941b	254	Ribosomal_S2	PF00318.17	215	6.5e-37	126.5	1.9	1	2	1.5e-19	4e-16	58.5	0.1	1	99	68	166	68	175	0.95	BM18667	WBGene00226202	locus:Bma-mrps-2_status:Partially_confirmed_28S_ribosomal_protein_S2,_mitochondrial,_putative_
Bm5941b	254	Ribosomal_S2	PF00318.17	215	6.5e-37	126.5	1.9	2	2	1.7e-22	4.6e-19	68.1	0.2	148	214	173	243	166	244	0.85	BM18667	WBGene00226202	locus:Bma-mrps-2_status:Partially_confirmed_28S_ribosomal_protein_S2,_mitochondrial,_putative_
Bm1783a	294	Ribosomal_S2	PF00318.17	215	1.4e-27	96	0	1	2	1.3e-15	3.6e-12	45.6	0	1	103	18	116	18	118	0.91	BM22688	WBGene00222044	locus:Bma-rps-0_status:Confirmed_laminin_receptor_1,_putative_
Bm1783a	294	Ribosomal_S2	PF00318.17	215	1.4e-27	96	0	2	2	4.7e-17	1.3e-13	50.3	0	142	212	112	182	111	184	0.95	BM22688	WBGene00222044	locus:Bma-rps-0_status:Confirmed_laminin_receptor_1,_putative_
Bm1783b	301	Ribosomal_S2	PF00318.17	215	1.5e-27	95.9	0	1	2	1.4e-15	3.8e-12	45.5	0	1	103	18	116	18	118	0.91	BM31394	WBGene00222044	locus:Bma-rps-0_status:Confirmed_UniProt:A8Q2H5_laminin_receptor_1,_putative
Bm1783b	301	Ribosomal_S2	PF00318.17	215	1.5e-27	95.9	0	2	2	4.8e-17	1.3e-13	50.3	0	142	212	112	182	111	184	0.95	BM31394	WBGene00222044	locus:Bma-rps-0_status:Confirmed_UniProt:A8Q2H5_laminin_receptor_1,_putative
Bm5941a	229	Ribosomal_S2	PF00318.17	215	3.2e-25	88.2	3.1	1	2	6.6e-08	0.00018	20.4	0.2	36	98	78	140	73	147	0.93	BM00318	WBGene00226202	locus:Bma-mrps-2_status:Confirmed_28S_ribosomal_protein_S2,_mitochondrial,_putative_
Bm5941a	229	Ribosomal_S2	PF00318.17	215	3.2e-25	88.2	3.1	2	2	1.5e-22	4e-19	68.3	0.2	148	214	148	218	143	219	0.85	BM00318	WBGene00226202	locus:Bma-mrps-2_status:Confirmed_28S_ribosomal_protein_S2,_mitochondrial,_putative_
Bm14076	91	Ribosomal_S2	PF00318.17	215	0.0094	14.8	0.6	1	1	4e-06	0.011	14.6	0.6	71	139	20	90	13	91	0.77	BM33890	WBGene00234337	locus:Bma-tin-10_status:Confirmed_UniProt:A0A0K0J064_Mitochondrial_import_inner_membrane_translocase_subunit_TIM10,_putative
Bm3687	129	Ribosomal_S21	PF01165.17	55	5.9e-09	35.1	0.1	1	1	8.8e-13	1.2e-08	34.1	0	1	52	50	100	50	103	0.93	BM37456	WBGene00223948	locus:Bma-mrps-21_status:Partially_confirmed_UniProt:A0A0K0JBE1_28S_ribosomal_protein_S21,_mitochondrial,_putative
Bm3895a	84	Ribosomal_S21e	PF01249.15	79	1.1e-35	121.1	0	1	1	1.8e-39	1.2e-35	121	0	1	78	1	80	1	81	0.99	BM04922	WBGene00224156	locus:Bma-rps-21_status:Confirmed_UniProt:A0A0J9XUK2_40S_ribosomal_protein_S21,_putative_
Bm3895b	39	Ribosomal_S21e	PF01249.15	79	4.6e-10	39	0	1	1	6.9e-14	4.6e-10	39	0	46	78	3	35	1	36	0.92	BM25189	WBGene00224156	locus:Bma-rps-21_status:Confirmed_40S_ribosomal_protein_S21,_putative
Bm5634	131	Ribosomal_S24e	PF01282.16	79	2.8e-34	116.6	0	1	2	2.1e-38	2.8e-34	116.6	0	1	78	25	102	25	103	0.97	BM02514	WBGene00225895	locus:Bma-rps-24_status:Confirmed_UniProt:A0A0J9XZV6_40S_ribosomal_protein_S24,_putative_
Bm5634	131	Ribosomal_S24e	PF01282.16	79	2.8e-34	116.6	0	2	2	0.73	9800	-3.8	1.1	63	71	110	118	105	125	0.47	BM02514	WBGene00225895	locus:Bma-rps-24_status:Confirmed_UniProt:A0A0J9XZV6_40S_ribosomal_protein_S24,_putative_
Bm4747	126	Ribosomal_S25	PF03297.12	101	1.8e-42	143.3	3.3	1	1	1.7e-46	2.2e-42	142.9	3.3	5	100	21	116	4	117	0.93	BM38403	WBGene00225008	status:Confirmed_UniProt:A0A0H5S895_
Bm3930	121	Ribosomal_S26e	PF01283.16	108	3.2e-54	181.5	6.2	1	1	2.9e-58	3.8e-54	181.3	6.2	1	104	1	104	1	106	0.98	BM10415	WBGene00224191	status:Confirmed_UniProt:A0A0I9N7T2_40S_ribosomal_protein_S26,_putative
Bm4628	193	Ribosomal_S27	PF01599.16	45	5e-26	90.2	4.5	1	1	7.8e-30	1.1e-25	89.2	4.5	1	45	133	178	133	178	0.98	BM01963	WBGene00224889	status:Partially_confirmed_UniProt:A0A0K0JFG9_ubiquitin,_putative_
Bm13911	84	Ribosomal_S27e	PF01667.14	55	2.9e-27	93.7	6.8	1	1	2.7e-31	3.7e-27	93.4	6.8	1	55	28	82	28	82	0.98	BM38115	WBGene00234172	locus:Bma-rps-27_status:Confirmed_UniProt:A0A0J9XNT3_40S_ribosomal_protein_S27,_putative_
Bm14082	66	Ribosomal_S28e	PF01200.15	64	3.1e-32	109.9	0.2	1	1	2.5e-36	3.4e-32	109.8	0.2	2	64	4	65	3	65	0.97	BM03131	WBGene00234343	locus:Bma-rps-28_status:Confirmed_UniProt:A0A0K0J071_40S_ribosomal_protein_S28,_putative_
Bm2410	132	Ribosomal_S30	PF04758.11	58	1.7e-29	101.4	8.6	1	1	1.6e-33	2.1e-29	101.1	8.6	1	58	72	130	72	130	0.98	BM04810	WBGene00222671	locus:Bma-rps-30_status:Confirmed_UniProt:A0A0K0J5V0_40S_ribosomal_protein_S30,_putative_
Bm4490	257	Ribosomal_S3Ae	PF01015.15	205	3.1e-98	327	2.3	1	1	2.7e-102	3.7e-98	326.8	2.3	1	205	13	218	13	218	0.99	BM00541	WBGene00224751	locus:Bma-rps-1_status:Confirmed_UniProt:A0A0H5S313_40S_ribosomal_protein_S3a,_putative_
Bm2320	250	Ribosomal_S3_C	PF00189.17	83	2.2e-23	82.2	1.3	1	2	0.43	5800	-2.5	0	19	32	29	42	7	43	0.55	BM00206	WBGene00222581	status:Confirmed_UniProt:A0A0J9XU21_40S_ribosomal_protein_S3,_putative
Bm2320	250	Ribosomal_S3_C	PF00189.17	83	2.2e-23	82.2	1.3	2	2	2.9e-27	3.9e-23	81.4	0.8	2	83	109	191	108	191	0.98	BM00206	WBGene00222581	status:Confirmed_UniProt:A0A0J9XU21_40S_ribosomal_protein_S3,_putative
Bm18189	181	Ribosomal_S4	PF00163.16	71	5.7e-08	33	0.6	1	1	1.3e-11	8.6e-08	32.4	0.6	1	68	4	63	4	109	0.9	BM07351	WBGene00269329	status:Confirmed
Bm14045	192	Ribosomal_S4	PF00163.16	71	2.7e-07	30.8	0.5	1	1	8.1e-11	5.4e-07	29.8	0.5	5	69	10	62	7	106	0.87	BM04549	WBGene00234306	locus:Bma-rps-9_status:Confirmed_UniProt:A0A0K0J025_40S_ribosomal_protein_S9,_putative_
Bm6533	263	Ribosomal_S4e	PF00900.17	75	8.1e-33	111.8	0.5	1	2	2.9e-36	3.9e-32	109.6	0.5	1	74	95	168	95	169	0.99	BM00420	WBGene00226794	locus:Bma-rps-4_status:Confirmed_UniProt:A8NNZ1_40S_ribosomal_protein_S4,_putative_
Bm6533	263	Ribosomal_S4e	PF00900.17	75	8.1e-33	111.8	0.5	2	2	0.13	1800	-1.5	0	13	43	203	233	201	243	0.79	BM00420	WBGene00226794	locus:Bma-rps-4_status:Confirmed_UniProt:A8NNZ1_40S_ribosomal_protein_S4,_putative_
Bm2853a	270	Ribosomal_S5	PF00333.17	65	9.7e-32	108.4	0.9	1	1	1e-34	1.9e-31	107.4	0.9	1	65	91	155	91	155	0.99	BM19455	WBGene00223114	locus:Bma-rps-2_status:Confirmed_
Bm2853b	270	Ribosomal_S5	PF00333.17	65	9.8e-32	108.4	0.9	1	1	1e-34	1.9e-31	107.4	0.9	1	65	91	155	91	155	0.99	BM34732	WBGene00223114	locus:Bma-rps-2_status:Confirmed_UniProt:A0A0J9Y3C2
Bm10970	180	Ribosomal_S5	PF00333.17	65	6.3e-25	86.5	0.6	1	1	5.1e-28	9.8e-25	85.9	0.6	1	65	106	170	106	170	0.99	BM42653	WBGene00231231	status:Predicted_UniProt:A0A0J9Y2Y0_
Bm10969b	263	Ribosomal_S5	PF00333.17	65	1e-24	85.9	0.6	1	1	1.1e-27	2.1e-24	84.9	0.6	1	65	93	157	93	157	0.99	BM19592	WBGene00231230	status:Partially_confirmed
Bm10969a	276	Ribosomal_S5	PF00333.17	65	1.1e-24	85.8	0.6	1	1	1.2e-27	2.2e-24	84.8	0.6	1	65	106	170	106	170	0.99	BM25399	WBGene00231230	status:Partially_confirmed_UniProt:A0A0K0IQ58_
Bm9466	491	Ribosomal_S5	PF00333.17	65	2.4e-18	65.5	3.6	1	2	1.2e-21	2.4e-18	65.5	3.6	9	64	190	245	188	246	0.98	BM45118	WBGene00229727	status:Partially_confirmed_UniProt:A0A0J9Y7K7_30S_ribosomal_protein_S11,_putative
Bm9466	491	Ribosomal_S5	PF00333.17	65	2.4e-18	65.5	3.6	2	2	2.7	5200	-2.9	0.2	29	52	337	358	336	362	0.5	BM45118	WBGene00229727	status:Partially_confirmed_UniProt:A0A0J9Y7K7_30S_ribosomal_protein_S11,_putative
Bm3089	430	Ribosomal_S5	PF00333.17	65	2.1e-15	56	0.1	1	1	1.8e-18	3.5e-15	55.3	0.1	1	65	147	213	147	213	0.96	BM22476	WBGene00223350	locus:Bma-mrps-5_status:Confirmed_UniProt:A0A0J9Y138
Bm2853b	270	Ribosomal_S5_C	PF03719.12	72	4.1e-27	93.1	0	1	1	3e-30	6.7e-27	92.4	0	1	72	174	245	174	245	0.98	BM34732	WBGene00223114	locus:Bma-rps-2_status:Confirmed_UniProt:A0A0J9Y3C2
Bm2853a	270	Ribosomal_S5_C	PF03719.12	72	4.1e-27	93.1	0	1	1	3e-30	6.7e-27	92.4	0	1	72	174	245	174	245	0.98	BM19455	WBGene00223114	locus:Bma-rps-2_status:Confirmed_
Bm9466	491	Ribosomal_S5_C	PF03719.12	72	3.2e-22	77.4	0.2	1	1	3.6e-25	8e-22	76.1	0.2	2	72	259	329	258	329	0.98	BM45118	WBGene00229727	status:Partially_confirmed_UniProt:A0A0J9Y7K7_30S_ribosomal_protein_S11,_putative
Bm10969b	263	Ribosomal_S5_C	PF03719.12	72	6.3e-18	63.6	0	1	1	4.6e-21	1e-17	62.9	0	3	66	178	241	176	246	0.94	BM19592	WBGene00231230	status:Partially_confirmed
Bm10969a	276	Ribosomal_S5_C	PF03719.12	72	6.9e-18	63.5	0	1	1	5e-21	1.1e-17	62.8	0	3	66	191	254	189	259	0.94	BM25399	WBGene00231230	status:Partially_confirmed_UniProt:A0A0K0IQ58_
Bm3089	430	Ribosomal_S5_C	PF03719.12	72	1.3e-17	62.6	0	1	1	1.7e-20	3.8e-17	61.1	0	3	71	227	296	225	297	0.97	BM22476	WBGene00223350	locus:Bma-mrps-5_status:Confirmed_UniProt:A0A0J9Y138
Bm5369	170	Ribosomal_S6	PF01250.14	90	5.8e-08	32.5	0	1	1	7.7e-12	1e-07	31.7	0	2	81	4	88	3	96	0.86	BM04738	WBGene00225630	locus:Bma-mrps-6_status:Confirmed_UniProt:A0A0K0JIM7
Bm13882a	241	Ribosomal_S6e	PF01092.16	126	3.1e-66	220.6	0.1	1	1	9.3e-70	6.3e-66	219.7	0.1	1	126	1	126	1	126	1	BM27396	WBGene00234143	locus:Bma-rps-6_status:Confirmed_
Bm13882b	179	Ribosomal_S6e	PF01092.16	126	5.1e-29	100.4	0.2	1	2	7.6e-33	5.1e-29	100.4	0.2	63	126	1	64	1	64	0.99	BM29505	WBGene00234143	locus:Bma-rps-6_status:Confirmed_UniProt:A0A0J9XYQ9
Bm13882b	179	Ribosomal_S6e	PF01092.16	126	5.1e-29	100.4	0.2	2	2	0.53	3600	-2.5	0.3	83	83	140	140	116	165	0.54	BM29505	WBGene00234143	locus:Bma-rps-6_status:Confirmed_UniProt:A0A0J9XYQ9
Bm14042	214	Ribosomal_S7	PF00177.18	149	2e-35	121.2	0.5	1	1	3.8e-39	2.6e-35	120.9	0.5	10	149	66	214	60	214	0.95	BM02675	WBGene00234303	status:Confirmed_UniProt:A0A0K0J023_40S_ribosomal_protein_S5,_putative
Bm6915	234	Ribosomal_S7	PF00177.18	149	2.6e-29	101.4	0.1	1	1	4.8e-33	3.2e-29	101.1	0.1	15	149	74	226	60	226	0.89	BM02651	WBGene00227176	locus:Bma-mrps-7_status:Confirmed_UniProt:A0A0K0JQ59_Ribosomal_protein_S7p_/S5e_containing_protein
Bm14049	197	Ribosomal_S7e	PF01251.15	183	9.8e-84	279.3	4.7	1	1	8.2e-88	1.1e-83	279.1	4.7	1	183	7	194	7	194	0.98	BM04698	WBGene00234310	locus:Bma-rps-7_status:Confirmed_UniProt:A0A0J9Y8F8_40S_ribosomal_protein_S7,_putative_
Bm13902	130	Ribosomal_S8	PF00410.16	127	1.4e-22	79.6	0	1	1	2.6e-26	1.7e-22	79.3	0	3	126	7	129	5	130	0.85	BM26030	WBGene00234163	locus:Bma-rps-22_status:Confirmed_UniProt:A0A0K0IZF9
Bm2717a	441	Ribosomal_S8	PF00410.16	127	0.0041	16.7	0.4	1	1	1.3e-06	0.0091	15.5	0.4	22	112	53	148	34	158	0.8	BM03306	WBGene00222978	locus:Bma-tufm-2_status:Confirmed_UniProt:A0A0K0J759_Elongation_factor_Tu_C-terminal_domain_containing_protein_
Bm14039	208	Ribosomal_S8e	PF01201.19	137	1.5e-56	190	0.4	1	1	2.6e-60	1.8e-56	189.7	0.4	1	137	1	190	1	190	1	BM00982	WBGene00234300	locus:Bma-rps-8_status:Confirmed_UniProt:A0A0K0J019_40S_ribosomal_protein_S8,_putative_
Bm14020	259	Ribosomal_S8e	PF01201.19	137	1.2e-46	157.8	4	1	1	1.9e-50	1.2e-46	157.8	4	3	137	32	258	30	258	0.97	BM21585	WBGene00234281	status:Confirmed_UniProt:A0A0K0IZZ3_
Bm13901	143	Ribosomal_S9	PF00380.16	121	4.3e-37	127	0.6	1	1	2.9e-40	4.9e-37	126.8	0.6	1	121	11	143	11	143	0.92	BM02149	WBGene00234162	locus:Bma-rps-16_status:Confirmed_UniProt:A0A0J9XMG4_40S_ribosomal_protein_S16,_putative_
Bm7784f	210	Ribosomal_S9	PF00380.16	121	4e-23	81.9	0	1	1	3.2e-26	5.4e-23	81.5	0	2	121	89	210	88	210	0.96	BM37445	WBGene00228045	status:Predicted_UniProt:A0A0K0JTR2_
Bm7784c	322	Ribosomal_S9	PF00380.16	121	7.2e-23	81.1	0	1	2	6	10000	-3.3	0	74	88	24	38	22	50	0.54	BM25301	WBGene00228045	status:Predicted_UniProt:A0A0J9XKL7_
Bm7784c	322	Ribosomal_S9	PF00380.16	121	7.2e-23	81.1	0	2	2	9.2e-26	1.6e-22	80	0	2	121	201	322	200	322	0.96	BM25301	WBGene00228045	status:Predicted_UniProt:A0A0J9XKL7_
Bm7784e	273	Ribosomal_S9	PF00380.16	121	7.3e-23	81	0	1	1	6.3e-26	1.1e-22	80.5	0	2	121	152	273	151	273	0.96	BM32847	WBGene00228045	status:Predicted_UniProt:A0A0J9XLT6_
Bm7784b	365	Ribosomal_S9	PF00380.16	121	9.9e-23	80.6	0	1	2	7.6	13000	-3.7	0	74	88	24	38	22	49	0.55	BM35844	WBGene00228045	status:Predicted
Bm7784b	365	Ribosomal_S9	PF00380.16	121	9.9e-23	80.6	0	2	2	1.2e-25	2e-22	79.6	0	2	121	244	365	243	365	0.96	BM35844	WBGene00228045	status:Predicted
Bm7784d	324	Ribosomal_S9	PF00380.16	121	1.1e-22	80.5	0	1	1	9.4e-26	1.6e-22	80	0	2	121	203	324	202	324	0.96	BM28787	WBGene00228045	status:Predicted_UniProt:A0A0K0JTR0_
Bm7784a	401	Ribosomal_S9	PF00380.16	121	1.2e-22	80.3	0	1	1	1.5e-25	2.4e-22	79.4	0	2	121	280	401	279	401	0.96	BM29676	WBGene00228045	status:Confirmed
Bm7784g	427	Ribosomal_S9	PF00380.16	121	1e-20	74.1	0	1	1	1.2e-23	2.1e-20	73.1	0	2	118	280	398	279	400	0.96	BM32084	WBGene00228045	status:Predicted_UniProt:A0A0J9XLC3_
Bm3673	143	Ribosom_S12_S23	PF00164.22	135	5.1e-62	207.1	1.8	1	1	1.3e-65	5.7e-62	206.9	1.8	2	135	9	142	8	142	0.99	BM06839	WBGene00223934	status:Confirmed_UniProt:Q0H295_40S_ribosomal_protein_S23,_putative
Bm9959	143	Ribosom_S12_S23	PF00164.22	135	5.1e-62	207.1	1.8	1	1	1.3e-65	5.7e-62	206.9	1.8	2	135	9	142	8	142	0.99	BM06839	WBGene00230220	status:Confirmed_UniProt:Q0H295_
Bm13900	165	Ribosom_S12_S23	PF00164.22	135	3.8e-24	84.4	0.1	1	1	9.4e-28	4.2e-24	84.3	0.1	15	118	53	152	39	165	0.83	BM35480	WBGene00234161	locus:Bma-mrps-12_status:Confirmed_UniProt:A0A0K0IZF7_30S_ribosomal_protein_S12,_putative_
Bm1700b	385	Ribos_L4_asso_C	PF14374.3	76	3e-23	81.3	2.6	1	1	1.6e-26	1.1e-22	79.5	2.6	3	73	276	348	274	350	0.92	BM22498	WBGene00221961	locus:Bma-rpl-4_status:Confirmed_UniProt:A0A0J9XN73_60S_ribosomal_protein_L4,_putative_
Bm1700a	394	Ribos_L4_asso_C	PF14374.3	76	3.1e-23	81.2	2.6	1	1	1.6e-26	1.1e-22	79.4	2.6	3	73	285	357	283	359	0.92	BM29947	WBGene00221961	locus:Bma-rpl-4_status:Partially_confirmed_UniProt:A0A0J9XNU4_60S_ribosomal_protein_L4,_putative_
Bm3204	237	Ribul_P_3_epim	PF00834.16	198	5.8e-64	214.7	0.2	1	1	5e-68	6.8e-64	214.5	0.2	2	197	20	215	19	216	0.95	BM32094	WBGene00223465	status:Partially_confirmed_UniProt:A0A0H5SHF9_
Bm1732b	259	Rib_5-P_isom_A	PF06026.11	170	3.9e-62	208.4	0	1	1	1.1e-65	4.7e-62	208.2	0	2	170	58	236	57	236	0.93	BM22611	WBGene00221993	locus:Bma-rpia-1_status:Confirmed_UniProt:A0A0K0J2T9_ribose_5-phosphate_isomerase,_putative
Bm1732a	268	Rib_5-P_isom_A	PF06026.11	170	4.3e-62	208.3	0	1	1	1.2e-65	5.3e-62	208	0	2	170	67	245	66	245	0.93	BM33098	WBGene00221993	locus:Bma-rpia-1_status:Partially_confirmed_UniProt:A0A0K0J2U0_ribose_5-phosphate_isomerase,_putative
Bm1732c	260	Rib_5-P_isom_A	PF06026.11	170	4.3e-60	201.8	0	1	1	1.2e-63	5.2e-60	201.5	0	2	170	58	237	57	237	0.92	BM03542	WBGene00221993	locus:Bma-rpia-1_status:Partially_confirmed_UniProt:A0A0J9XM85_ribose_5-phosphate_isomerase,_putative
Bm5257	1437	RIC1	PF07064.10	248	1.7e-81	272.9	1.8	1	2	1.9e-85	2.6e-81	272.3	0.8	1	245	693	947	693	949	0.92	BM45459	WBGene00225518	status:Confirmed_UniProt:A0A0H5S0N9_Hypothetical_216.3_kDa_protein_R06F6.8_in_chromosome_II,_putative
Bm5257	1437	RIC1	PF07064.10	248	1.7e-81	272.9	1.8	2	2	0.23	3100	-3.1	0	84	118	1042	1078	1035	1089	0.75	BM45459	WBGene00225518	status:Confirmed_UniProt:A0A0H5S0N9_Hypothetical_216.3_kDa_protein_R06F6.8_in_chromosome_II,_putative
Bm5782	283	RIC3	PF15361.3	141	2.5e-29	102.1	0	1	2	1.8e-33	2.5e-29	102.1	0	1	141	35	174	35	174	0.72	BM26326	WBGene00226043	locus:Bma-ric-3_status:Confirmed_UniProt:A0A0K0JKC2
Bm5782	283	RIC3	PF15361.3	141	2.5e-29	102.1	0	2	2	0.14	1900	-1.3	0.6	105	130	198	224	182	233	0.56	BM26326	WBGene00226043	locus:Bma-ric-3_status:Confirmed_UniProt:A0A0K0JKC2
Bm7012a	560	Ric8	PF10165.6	445	2e-96	323.4	1.6	1	1	3.6e-100	2.4e-96	323.1	1.6	1	445	67	531	67	531	0.87	BM28658	WBGene00227273	locus:Bma-ric-8_status:Confirmed_UniProt:A0A0K0JQK3
Bm7012b	158	Ric8	PF10165.6	445	2.2e-50	171.7	0.1	1	1	3.6e-54	2.4e-50	171.5	0.1	311	445	1	129	1	129	0.96	BM26618	WBGene00227273	locus:Bma-ric-8_status:Confirmed_UniProt:A0A0K0JQK2
Bm6600	523	RicinB_lectin_2	PF14200.3	89	0.0019	18.5	0.1	1	2	0.00015	1	9.7	0.1	34	80	442	498	370	501	0.66	BM41756	WBGene00226861	locus:Bma-gly-9_status:Partially_confirmed_UniProt:A0A0I9N673_glycosyl_transferase,_group_2_family_protein
Bm6600	523	RicinB_lectin_2	PF14200.3	89	0.0019	18.5	0.1	2	2	4.8e-05	0.32	11.3	0	4	54	474	518	471	522	0.8	BM41756	WBGene00226861	locus:Bma-gly-9_status:Partially_confirmed_UniProt:A0A0I9N673_glycosyl_transferase,_group_2_family_protein
Bm5370	204	RicinB_lectin_2	PF14200.3	89	0.0032	17.8	1.6	1	2	0.00073	4.9	7.6	0.1	14	60	31	80	20	86	0.79	BM44455	WBGene00225631	status:Confirmed_UniProt:A0A0I9N7A8_
Bm5370	204	RicinB_lectin_2	PF14200.3	89	0.0032	17.8	1.6	2	2	0.00019	1.3	9.4	0.1	4	54	134	192	131	201	0.76	BM44455	WBGene00225631	status:Confirmed_UniProt:A0A0I9N7A8_
Bm8305	685	Ricin_B_lectin	PF00652.19	127	1.2e-25	89.8	0.4	1	2	8.3	12000	-4	0.1	88	96	100	108	89	120	0.49	BM43486	WBGene00228566	status:Partially_confirmed_UniProt:A0A0H5S0T6_
Bm8305	685	Ricin_B_lectin	PF00652.19	127	1.2e-25	89.8	0.4	2	2	7.8e-29	1.2e-25	89.8	0.4	2	127	553	671	552	671	0.94	BM43486	WBGene00228566	status:Partially_confirmed_UniProt:A0A0H5S0T6_
Bm6482	625	Ricin_B_lectin	PF00652.19	127	2.2e-25	89	0.6	1	1	2.3e-28	3.4e-25	88.3	0.6	8	127	500	609	490	609	0.93	BM40324	WBGene00226743	locus:Bma-gly-5_status:Confirmed_GLY5a,_putative_
Bm6566	636	Ricin_B_lectin	PF00652.19	127	2.9e-23	82.1	1.3	1	1	3.3e-26	5e-23	81.3	1.3	2	127	494	618	493	618	0.92	BM38353	WBGene00226827	locus:Bma-gly-10_status:Partially_confirmed_UniProt:A0A0H5SQV4
Bm6600	523	Ricin_B_lectin	PF00652.19	127	3e-19	69.1	3.4	1	1	3.1e-22	4.6e-19	68.5	3.4	2	127	392	516	391	516	0.95	BM41756	WBGene00226861	locus:Bma-gly-9_status:Partially_confirmed_UniProt:A0A0I9N673_glycosyl_transferase,_group_2_family_protein
Bm11156	584	Ricin_B_lectin	PF00652.19	127	4e-19	68.7	0.1	1	1	4e-22	6e-19	68.1	0.1	3	127	462	575	460	575	0.92	BM25704	WBGene00231417	status:Confirmed_UniProt:A0A0J9YC75_Polypeptide_N-acetylgalactosaminyltransferase_3,_putative_
Bm4696	619	Ricin_B_lectin	PF00652.19	127	2.4e-16	59.7	0.8	1	1	2.7e-19	4e-16	59	0.8	2	127	468	602	467	602	0.92	BM40725	WBGene00224957	locus:Bma-gly-6_status:Confirmed_UniProt:A0A0H5SB04
Bm6592	619	Ricin_B_lectin	PF00652.19	127	7e-16	58.2	0.8	1	2	4	6000	-3	0	85	125	39	79	36	81	0.58	BM27042	WBGene00226853	locus:Bma-gly-7_status:Confirmed_UniProt:A0A0K0JNT3
Bm6592	619	Ricin_B_lectin	PF00652.19	127	7e-16	58.2	0.8	2	2	4.7e-19	7e-16	58.2	0.8	2	127	497	611	496	611	0.95	BM27042	WBGene00226853	locus:Bma-gly-7_status:Confirmed_UniProt:A0A0K0JNT3
Bm7325	582	Ricin_B_lectin	PF00652.19	127	1.1e-13	51.1	0.2	1	1	1.3e-16	1.9e-13	50.4	0.2	8	127	460	574	454	574	0.86	BM06270	WBGene00227586	locus:Bma-gly-4_status:Confirmed_glycosyl_transferase,_group_2_family_protein_
Bm7136	614	Ricin_B_lectin	PF00652.19	127	1.1e-12	47.9	0.3	1	1	1.4e-15	2.1e-12	47	0.3	5	108	477	576	473	587	0.89	BM39133	WBGene00227397	locus:Bma-gly-11_status:Confirmed_UniProt:A0A0H5SAI7
Bm10400a	749	RICTOR_M	PF14666.3	223	1.7e-06	27.1	0.3	1	2	0.67	3000	-3.1	0	117	147	120	151	99	163	0.64	BM38003	WBGene00230661	locus:Bma-rict-1_status:Partially_confirmed_UniProt:A0A0H5SA17
Bm10400a	749	RICTOR_M	PF14666.3	223	1.7e-06	27.1	0.3	2	2	1.3e-09	5.8e-06	25.4	0.1	106	176	660	725	609	746	0.72	BM38003	WBGene00230661	locus:Bma-rict-1_status:Partially_confirmed_UniProt:A0A0H5SA17
Bm10400b	755	RICTOR_M	PF14666.3	223	9.8e-06	24.7	0.2	1	2	0.68	3000	-3.1	0	117	147	120	151	99	163	0.64	BM38073	WBGene00230661	locus:Bma-rict-1_status:Partially_confirmed_UniProt:A0A0J9XYP0
Bm10400b	755	RICTOR_M	PF14666.3	223	9.8e-06	24.7	0.2	2	2	7.8e-09	3.5e-05	22.8	0.1	106	168	660	717	609	741	0.71	BM38073	WBGene00230661	locus:Bma-rict-1_status:Partially_confirmed_UniProt:A0A0J9XYP0
Bm3692	658	RICTOR_M	PF14666.3	223	3.2e-05	23	0	1	2	3.8e-08	0.00017	20.6	0	168	222	42	97	37	98	0.89	BM42963	WBGene00223953	status:Partially_confirmed_UniProt:A0A0H5S983_AVO3,_putative_
Bm3692	658	RICTOR_M	PF14666.3	223	3.2e-05	23	0	2	2	0.19	850	-1.3	0	80	114	230	263	210	282	0.65	BM42963	WBGene00223953	status:Partially_confirmed_UniProt:A0A0H5S983_AVO3,_putative_
Bm10400a	749	RICTOR_N	PF14664.3	373	4.1e-48	163.8	11	1	1	8.6e-52	5.8e-48	163.4	11	22	373	41	446	27	446	0.85	BM38003	WBGene00230661	locus:Bma-rict-1_status:Partially_confirmed_UniProt:A0A0H5SA17
Bm10400b	755	RICTOR_N	PF14664.3	373	4.2e-48	163.8	11	1	1	8.8e-52	5.9e-48	163.3	11	22	373	41	446	27	446	0.85	BM38073	WBGene00230661	locus:Bma-rict-1_status:Partially_confirmed_UniProt:A0A0J9XYP0
Bm3692	658	RICTOR_V	PF14668.3	71	7.6e-16	57.7	0.1	1	1	9.1e-19	2.5e-15	56.1	0.1	2	71	277	344	276	344	0.92	BM42963	WBGene00223953	status:Partially_confirmed_UniProt:A0A0H5S983_AVO3,_putative_
Bm7869	426	RICTOR_V	PF14668.3	71	2.4e-05	24.1	3.1	1	5	0.21	570	0.4	0	4	38	52	87	50	89	0.77	BM02774	WBGene00228130	status:Partially_confirmed_UniProt:A0A0K0JU04_Armadillo_/beta-catenin-like_repeat_family_protein
Bm7869	426	RICTOR_V	PF14668.3	71	2.4e-05	24.1	3.1	2	5	0.0051	14	5.6	0	5	35	95	126	92	133	0.82	BM02774	WBGene00228130	status:Partially_confirmed_UniProt:A0A0K0JU04_Armadillo_/beta-catenin-like_repeat_family_protein
Bm7869	426	RICTOR_V	PF14668.3	71	2.4e-05	24.1	3.1	3	5	0.034	92	3	0	6	40	183	221	178	247	0.71	BM02774	WBGene00228130	status:Partially_confirmed_UniProt:A0A0K0JU04_Armadillo_/beta-catenin-like_repeat_family_protein
Bm7869	426	RICTOR_V	PF14668.3	71	2.4e-05	24.1	3.1	4	5	0.00057	1.5	8.7	0	5	36	268	301	264	318	0.86	BM02774	WBGene00228130	status:Partially_confirmed_UniProt:A0A0K0JU04_Armadillo_/beta-catenin-like_repeat_family_protein
Bm7869	426	RICTOR_V	PF14668.3	71	2.4e-05	24.1	3.1	5	5	0.2	520	0.6	0	22	40	373	391	363	397	0.84	BM02774	WBGene00228130	status:Partially_confirmed_UniProt:A0A0K0JU04_Armadillo_/beta-catenin-like_repeat_family_protein
Bm8755	535	RICTOR_V	PF14668.3	71	9e-05	22.2	3.2	1	4	0.001	2.7	7.9	0	27	57	129	159	116	172	0.86	BM39977	WBGene00229016	locus:Bma-ima-1_status:Partially_confirmed_UniProt:A0A0H5SFS0_Armadillo_/beta-catenin-like_repeat_family_protein_
Bm8755	535	RICTOR_V	PF14668.3	71	9e-05	22.2	3.2	2	4	0.61	1600	-1	0	7	15	193	201	189	206	0.87	BM39977	WBGene00229016	locus:Bma-ima-1_status:Partially_confirmed_UniProt:A0A0H5SFS0_Armadillo_/beta-catenin-like_repeat_family_protein_
Bm8755	535	RICTOR_V	PF14668.3	71	9e-05	22.2	3.2	3	4	0.032	87	3.1	0	5	34	319	350	318	355	0.69	BM39977	WBGene00229016	locus:Bma-ima-1_status:Partially_confirmed_UniProt:A0A0H5SFS0_Armadillo_/beta-catenin-like_repeat_family_protein_
Bm8755	535	RICTOR_V	PF14668.3	71	9e-05	22.2	3.2	4	4	0.0014	3.7	7.4	0.1	4	52	361	409	358	416	0.84	BM39977	WBGene00229016	locus:Bma-ima-1_status:Partially_confirmed_UniProt:A0A0H5SFS0_Armadillo_/beta-catenin-like_repeat_family_protein_
Bm10468	450	RICTOR_V	PF14668.3	71	0.00011	22	8.1	1	7	0.49	1300	-0.7	0	4	37	76	110	74	113	0.72	BM28389	WBGene00230729	status:Partially_confirmed_UniProt:A0A0K0INC5_Armadillo_/beta-catenin-like_repeat_family_protein
Bm10468	450	RICTOR_V	PF14668.3	71	0.00011	22	8.1	2	7	0.011	29	4.6	0	5	34	119	149	116	156	0.8	BM28389	WBGene00230729	status:Partially_confirmed_UniProt:A0A0K0INC5_Armadillo_/beta-catenin-like_repeat_family_protein
Bm10468	450	RICTOR_V	PF14668.3	71	0.00011	22	8.1	3	7	4.4	12000	-3.8	0.1	4	13	163	172	162	175	0.78	BM28389	WBGene00230729	status:Partially_confirmed_UniProt:A0A0K0INC5_Armadillo_/beta-catenin-like_repeat_family_protein
Bm10468	450	RICTOR_V	PF14668.3	71	0.00011	22	8.1	4	7	0.011	28	4.6	0.1	6	39	207	244	202	271	0.75	BM28389	WBGene00230729	status:Partially_confirmed_UniProt:A0A0K0INC5_Armadillo_/beta-catenin-like_repeat_family_protein
Bm10468	450	RICTOR_V	PF14668.3	71	0.00011	22	8.1	5	7	0.84	2200	-1.5	0	3	17	247	261	245	281	0.71	BM28389	WBGene00230729	status:Partially_confirmed_UniProt:A0A0K0INC5_Armadillo_/beta-catenin-like_repeat_family_protein
Bm10468	450	RICTOR_V	PF14668.3	71	0.00011	22	8.1	6	7	0.00012	0.32	10.9	0	5	40	292	329	288	333	0.87	BM28389	WBGene00230729	status:Partially_confirmed_UniProt:A0A0K0INC5_Armadillo_/beta-catenin-like_repeat_family_protein
Bm10468	450	RICTOR_V	PF14668.3	71	0.00011	22	8.1	7	7	0.15	390	1	0	22	40	397	415	387	419	0.84	BM28389	WBGene00230729	status:Partially_confirmed_UniProt:A0A0K0INC5_Armadillo_/beta-catenin-like_repeat_family_protein
Bm10292	824	RICTOR_V	PF14668.3	71	0.00013	21.7	0.9	1	5	0.11	290	1.4	0	4	38	28	63	26	66	0.83	BM43104	WBGene00230553	status:Predicted_UniProt:A0A0J9XXL3_
Bm10292	824	RICTOR_V	PF14668.3	71	0.00013	21.7	0.9	2	5	0.026	70	3.4	0	5	34	71	101	67	108	0.78	BM43104	WBGene00230553	status:Predicted_UniProt:A0A0J9XXL3_
Bm10292	824	RICTOR_V	PF14668.3	71	0.00013	21.7	0.9	3	5	1.7	4600	-2.5	0	3	17	194	208	192	228	0.71	BM43104	WBGene00230553	status:Predicted_UniProt:A0A0J9XXL3_
Bm10292	824	RICTOR_V	PF14668.3	71	0.00013	21.7	0.9	4	5	0.00025	0.67	9.8	0	5	40	239	276	235	280	0.87	BM43104	WBGene00230553	status:Predicted_UniProt:A0A0J9XXL3_
Bm10292	824	RICTOR_V	PF14668.3	71	0.00013	21.7	0.9	5	5	0.31	840	-0.1	0	22	40	344	362	335	365	0.84	BM43104	WBGene00230553	status:Predicted_UniProt:A0A0J9XXL3_
Bm11695	398	Rieske	PF00355.23	89	3.1e-17	61.9	0	1	1	1.7e-20	5.6e-17	61.1	0	2	83	52	135	51	149	0.94	BM44579	WBGene00231956	status:Partially_confirmed_UniProt:A0A0J9YDK7_
Bm4033b	232	Rieske	PF00355.23	89	3.5e-13	48.9	0	1	1	2.2e-16	7.5e-13	47.8	0	9	89	114	219	109	219	0.8	BM35604	WBGene00224294	status:Partially_confirmed_UniProt:A0A0J9Y0K8_
Bm4033a	272	Rieske	PF00355.23	89	4.8e-13	48.5	0	1	1	3.3e-16	1.1e-12	47.3	0	9	89	154	259	150	259	0.79	BM20690	WBGene00224294	status:Confirmed_UniProt:A0A0K0JCW6_
Bm10802	243	Rieske	PF00355.23	89	2.4e-11	43	0	1	1	1.5e-14	5e-11	42	0	10	89	125	229	120	229	0.68	BM32867	WBGene00231063	status:Confirmed_UniProt:A0A0H5SC15_
Bm11695	398	Rieske_2	PF13806.3	104	1.1e-08	34.5	0	1	1	1.4e-12	1.8e-08	33.8	0	2	101	52	157	51	159	0.94	BM44579	WBGene00231956	status:Partially_confirmed_UniProt:A0A0J9YDK7_
Bm10546	270	Rifin_STEVOR	PF02009.13	315	0.0087	15.6	0.1	1	1	9.8e-07	0.013	15	0.1	265	302	85	122	3	125	0.58	BM37824	WBGene00230807	status:Partially_confirmed_UniProt:A0A0K0INM1_
Bm1110	957	RIG-I_C-RD	PF11648.5	116	7.4e-17	61.3	2.7	1	2	0.35	1600	-1	0	14	49	132	166	128	173	0.79	BM40905	WBGene00221371	locus:Bma-drh-1_status:Partially_confirmed_UniProt:A0A0J9Y6F1_Type_III_restriction_enzyme,_res_subunit_family_protein
Bm1110	957	RIG-I_C-RD	PF11648.5	116	7.4e-17	61.3	2.7	2	2	1.6e-20	7.4e-17	61.3	2.7	1	105	815	923	815	934	0.88	BM40905	WBGene00221371	locus:Bma-drh-1_status:Partially_confirmed_UniProt:A0A0J9Y6F1_Type_III_restriction_enzyme,_res_subunit_family_protein
Bm3027	1030	RIG-I_C-RD	PF11648.5	116	3.3e-15	56	1.5	1	2	0.56	2500	-1.6	0	23	65	388	430	385	440	0.81	BM45565	WBGene00223288	locus:Bma-drh-3_status:Confirmed_
Bm3027	1030	RIG-I_C-RD	PF11648.5	116	3.3e-15	56	1.5	2	2	2.6e-18	1.2e-14	54.2	0.8	2	108	863	975	862	983	0.93	BM45565	WBGene00223288	locus:Bma-drh-3_status:Confirmed_
Bm1849	127	RIG-I_C-RD	PF11648.5	116	0.00067	19.5	0.2	1	1	2.2e-07	0.00098	19	0.2	3	74	15	87	14	101	0.8	BM01247	WBGene00222110	status:Confirmed_UniProt:A0A0K0J3D0_Yippee-like_protein_5,_putative_
Bm4999b	5034	RIH_assoc	PF08454.8	99	2e-32	110.6	9	1	3	0.0045	12	5.4	1.2	11	89	2248	2324	2239	2336	0.79	BM23136	WBGene00225260	locus:Bma-unc-68_status:Partially_confirmed_UniProt:A0A158Q013
Bm4999b	5034	RIH_assoc	PF08454.8	99	2e-32	110.6	9	2	3	0.92	2500	-2	0	35	56	3031	3064	3026	3151	0.61	BM23136	WBGene00225260	locus:Bma-unc-68_status:Partially_confirmed_UniProt:A0A158Q013
Bm4999b	5034	RIH_assoc	PF08454.8	99	2e-32	110.6	9	3	3	1.3e-34	3.4e-31	106.7	0.2	3	98	3956	4071	3954	4072	0.96	BM23136	WBGene00225260	locus:Bma-unc-68_status:Partially_confirmed_UniProt:A0A158Q013
Bm4999a	5033	RIH_assoc	PF08454.8	99	2e-32	110.6	9	1	3	0.0045	12	5.4	1.2	11	89	2248	2324	2239	2336	0.79	BM28207	WBGene00225260	locus:Bma-unc-68_status:Partially_confirmed_
Bm4999a	5033	RIH_assoc	PF08454.8	99	2e-32	110.6	9	2	3	0.92	2500	-2	0	35	56	3031	3064	3026	3151	0.61	BM28207	WBGene00225260	locus:Bma-unc-68_status:Partially_confirmed_
Bm4999a	5033	RIH_assoc	PF08454.8	99	2e-32	110.6	9	3	3	1.3e-34	3.4e-31	106.7	0.2	3	98	3955	4070	3953	4071	0.96	BM28207	WBGene00225260	locus:Bma-unc-68_status:Partially_confirmed_
Bm4999d	2364	RIH_assoc	PF08454.8	99	1.4e-31	107.9	0.2	1	5	0.38	1000	-0.7	0	35	56	362	397	357	483	0.59	BM22332	WBGene00225260	locus:Bma-unc-68_status:Partially_confirmed_
Bm4999d	2364	RIH_assoc	PF08454.8	99	1.4e-31	107.9	0.2	2	5	1.1	3000	-2.2	0.1	55	92	667	751	623	754	0.48	BM22332	WBGene00225260	locus:Bma-unc-68_status:Partially_confirmed_
Bm4999d	2364	RIH_assoc	PF08454.8	99	1.4e-31	107.9	0.2	3	5	3.8	10000	-4	0	7	31	1208	1232	1204	1252	0.65	BM22332	WBGene00225260	locus:Bma-unc-68_status:Partially_confirmed_
Bm4999d	2364	RIH_assoc	PF08454.8	99	1.4e-31	107.9	0.2	4	5	5.3e-35	1.4e-31	107.9	0.2	3	98	1286	1401	1284	1402	0.96	BM22332	WBGene00225260	locus:Bma-unc-68_status:Partially_confirmed_
Bm4999d	2364	RIH_assoc	PF08454.8	99	1.4e-31	107.9	0.2	5	5	2	5400	-3	0	9	36	2312	2342	2306	2343	0.66	BM22332	WBGene00225260	locus:Bma-unc-68_status:Partially_confirmed_
Bm4999e	2365	RIH_assoc	PF08454.8	99	1.4e-31	107.9	0.2	1	5	0.38	1000	-0.7	0	35	56	362	397	357	483	0.59	BM24850	WBGene00225260	locus:Bma-unc-68_status:Confirmed_
Bm4999e	2365	RIH_assoc	PF08454.8	99	1.4e-31	107.9	0.2	2	5	1.1	3000	-2.2	0.1	55	92	667	751	623	754	0.48	BM24850	WBGene00225260	locus:Bma-unc-68_status:Confirmed_
Bm4999e	2365	RIH_assoc	PF08454.8	99	1.4e-31	107.9	0.2	3	5	3.8	10000	-4	0	7	31	1209	1233	1205	1253	0.65	BM24850	WBGene00225260	locus:Bma-unc-68_status:Confirmed_
Bm4999e	2365	RIH_assoc	PF08454.8	99	1.4e-31	107.9	0.2	4	5	5.3e-35	1.4e-31	107.9	0.2	3	98	1287	1402	1285	1403	0.96	BM24850	WBGene00225260	locus:Bma-unc-68_status:Confirmed_
Bm4999e	2365	RIH_assoc	PF08454.8	99	1.4e-31	107.9	0.2	5	5	2	5400	-3	0	9	36	2313	2343	2307	2344	0.66	BM24850	WBGene00225260	locus:Bma-unc-68_status:Confirmed_
Bm3788	2850	RIH_assoc	PF08454.8	99	2.4e-29	100.7	1.9	1	5	2.8	7600	-3.5	0.2	18	43	255	279	253	292	0.73	BM37893	WBGene00224049	locus:Bma-itr-1_status:Partially_confirmed_UniProt:A0A0H5S2G8
Bm3788	2850	RIH_assoc	PF08454.8	99	2.4e-29	100.7	1.9	2	5	0.56	1500	-1.3	0.2	59	85	1318	1343	1265	1423	0.64	BM37893	WBGene00224049	locus:Bma-itr-1_status:Partially_confirmed_UniProt:A0A0H5S2G8
Bm3788	2850	RIH_assoc	PF08454.8	99	2.4e-29	100.7	1.9	3	5	1.5	4100	-2.7	0.1	45	45	1606	1606	1538	1646	0.53	BM37893	WBGene00224049	locus:Bma-itr-1_status:Partially_confirmed_UniProt:A0A0H5S2G8
Bm3788	2850	RIH_assoc	PF08454.8	99	2.4e-29	100.7	1.9	4	5	0.12	310	0.9	0.1	31	55	1792	1816	1766	1899	0.76	BM37893	WBGene00224049	locus:Bma-itr-1_status:Partially_confirmed_UniProt:A0A0H5S2G8
Bm3788	2850	RIH_assoc	PF08454.8	99	2.4e-29	100.7	1.9	5	5	9.1e-33	2.4e-29	100.7	1.9	2	98	2017	2123	2016	2124	0.93	BM37893	WBGene00224049	locus:Bma-itr-1_status:Partially_confirmed_UniProt:A0A0H5S2G8
Bm3950	222	RIIa	PF02197.14	38	0.00026	20.2	0	1	1	3.7e-08	0.0005	19.3	0	2	37	14	49	13	50	0.92	BM19034	WBGene00224211	status:Partially_confirmed_UniProt:A0A0K0JCJ1_
Bm2504	383	RILP	PF11461.5	59	1.8e-09	37.3	6.1	1	3	0.47	6300	-2.9	0.2	24	42	70	88	69	95	0.5	BM41965	WBGene00222765	locus:Bma-rilp-1_status:Confirmed_UniProt:A0A0H5SA87
Bm2504	383	RILP	PF11461.5	59	1.8e-09	37.3	6.1	2	3	0.28	3800	-2.2	0.6	22	49	169	196	154	206	0.57	BM41965	WBGene00222765	locus:Bma-rilp-1_status:Confirmed_UniProt:A0A0H5SA87
Bm2504	383	RILP	PF11461.5	59	1.8e-09	37.3	6.1	3	3	1.3e-13	1.8e-09	37.3	6.1	1	38	261	298	261	315	0.79	BM41965	WBGene00222765	locus:Bma-rilp-1_status:Confirmed_UniProt:A0A0H5SA87
Bm4154	1282	RimK	PF08443.8	188	0.00091	18.5	0	1	1	1.7e-07	0.0023	17.2	0	86	175	195	286	178	296	0.76	BM44793	WBGene00224415	status:Partially_confirmed_UniProt:A0A0I9NB26_CG14616-PC,_putative_
Bm408	123	RimM	PF01782.15	84	0.00016	21.4	0.1	1	2	0.00012	0.8	9.6	0	45	79	27	61	6	66	0.75	BM34852	WBGene00220669	status:Confirmed_UniProt:A0A0J9XS33_
Bm408	123	RimM	PF01782.15	84	0.00016	21.4	0.1	2	2	8.3e-05	0.56	10.1	0	2	20	84	102	83	121	0.81	BM34852	WBGene00220669	status:Confirmed_UniProt:A0A0J9XS33_
Bm3270	124	RimM	PF01782.15	84	0.0051	16.6	0.1	1	2	5e-05	0.34	10.8	0	45	77	28	60	8	67	0.78	BM38424	WBGene00223531	status:Confirmed_UniProt:A0A0K0J9J7_
Bm3270	124	RimM	PF01782.15	84	0.0051	16.6	0.1	2	2	0.0065	44	4	0	2	21	85	104	84	119	0.84	BM38424	WBGene00223531	status:Confirmed_UniProt:A0A0K0J9J7_
Bm3059	204	RINGv	PF12906.4	48	2.1e-15	56.2	10.2	1	1	2.3e-18	3.9e-15	55.3	10.2	1	48	44	89	44	89	0.97	BM39233	WBGene00223320	locus:Bma-marc-2_status:Partially_confirmed_UniProt:A0A0H5S8K5
Bm6895	269	RINGv	PF12906.4	48	3.4e-14	52.3	9.8	1	2	6.3	11000	-3.7	2.6	44	48	107	111	84	111	0.63	BM26936	WBGene00227156	locus:Bma-marc-5_status:Partially_confirmed_UniProt:A0A0H5SK87_membrane-associated_RING-CH_protein_III,_putative_
Bm6895	269	RINGv	PF12906.4	48	3.4e-14	52.3	9.8	2	2	2e-17	3.4e-14	52.3	9.8	1	48	158	209	158	209	0.93	BM26936	WBGene00227156	locus:Bma-marc-5_status:Partially_confirmed_UniProt:A0A0H5SK87_membrane-associated_RING-CH_protein_III,_putative_
Bm2264	315	RINGv	PF12906.4	48	4.1e-13	48.8	10.2	1	1	5.8e-16	9.8e-13	47.6	10.2	1	48	13	68	13	68	0.96	BM44257	WBGene00222525	status:Partially_confirmed_UniProt:A0A0H5SGK9_
Bm4389	890	RINGv	PF12906.4	48	4.3e-13	48.8	5.4	1	1	5e-16	8.4e-13	47.8	5.4	1	48	32	76	32	76	0.94	BM29783	WBGene00224650	locus:Bma-marc-6_status:Confirmed_UniProt:A0A0I9NB31_LP04173p,_putative
Bm17123	229	RINGv	PF12906.4	48	2.4e-12	46.3	9.9	1	1	2.8e-15	4.7e-12	45.4	9.9	1	48	70	114	70	114	0.94	BM39786	WBGene00268267	status:Partially_confirmed
Bm8668	228	RINGv	PF12906.4	48	6.4e-12	45	7.2	1	1	6.3e-15	1.1e-11	44.3	7.2	1	48	82	130	82	130	0.92	BM33522	WBGene00228929	status:Partially_confirmed_UniProt:A0A0K0JWM1_
Bm283	120	RINGv	PF12906.4	48	4.4e-05	23.1	2.3	1	1	6.9e-08	0.00012	21.8	2.3	1	48	4	47	4	47	0.79	BM41349	WBGene00220544	status:Partially_confirmed_UniProt:A0A0J9XNK8_
Bm6796	1507	RINGv	PF12906.4	48	0.0015	18.2	8.8	1	2	4.6	7700	-3.3	0.1	21	33	218	230	203	238	0.63	BM43665	WBGene00227057	status:Partially_confirmed_Zinc_finger_protein_294.,_putative_
Bm6796	1507	RINGv	PF12906.4	48	0.0015	18.2	8.8	2	2	8.8e-07	0.0015	18.2	8.8	1	48	1456	1502	1456	1502	0.94	BM43665	WBGene00227057	status:Partially_confirmed_Zinc_finger_protein_294.,_putative_
Bm8415	723	RINT1_TIP1	PF04437.10	505	3.9e-66	223.5	9.2	1	2	0.0014	9.5	4.5	3.8	178	344	50	199	27	238	0.69	BM16912	WBGene00228676	status:Partially_confirmed_UniProt:A0A0H5S0R0_
Bm8415	723	RINT1_TIP1	PF04437.10	505	3.9e-66	223.5	9.2	2	2	5.8e-70	3.9e-66	223.5	9.2	4	505	247	710	245	710	0.91	BM16912	WBGene00228676	status:Partially_confirmed_UniProt:A0A0H5S0R0_
Bm6733	823	RINT1_TIP1	PF04437.10	505	1.8e-05	23.5	0.2	1	3	0.11	750	-1.7	0.6	424	496	45	131	43	139	0.55	BM43588	WBGene00226994	locus:Bma-cogc-4_status:Confirmed_UniProt:A0A0H5S3N1_Conserved_oligomeric_Golgi_complex_component_4,_putative_
Bm6733	823	RINT1_TIP1	PF04437.10	505	1.8e-05	23.5	0.2	2	3	0.091	610	-1.4	0	400	443	456	506	446	596	0.69	BM43588	WBGene00226994	locus:Bma-cogc-4_status:Confirmed_UniProt:A0A0H5S3N1_Conserved_oligomeric_Golgi_complex_component_4,_putative_
Bm6733	823	RINT1_TIP1	PF04437.10	505	1.8e-05	23.5	0.2	3	3	2.6e-09	1.8e-05	23.5	0.2	328	461	648	781	582	814	0.72	BM43588	WBGene00226994	locus:Bma-cogc-4_status:Confirmed_UniProt:A0A0H5S3N1_Conserved_oligomeric_Golgi_complex_component_4,_putative_
Bm13939a	493	RIO1	PF01163.19	188	8.4e-76	253.4	0.1	1	1	2.7e-78	8.4e-76	253.4	0.1	1	187	139	326	139	327	0.98	BM23714	WBGene00234200	locus:Bma-riok-1_status:Confirmed_
Bm7506a	501	RIO1	PF01163.19	188	2.5e-53	180.1	0.2	1	2	4.3	1300	-1.6	0.4	20	52	188	220	186	230	0.66	BM01876	WBGene00227767	locus:Bma-riok-3_status:Confirmed_UniProt:A0A0J9XV26_RIO1_family_protein_
Bm7506a	501	RIO1	PF01163.19	188	2.5e-53	180.1	0.2	2	2	8.1e-56	2.5e-53	180.1	0.2	8	182	268	432	255	438	0.92	BM01876	WBGene00227767	locus:Bma-riok-3_status:Confirmed_UniProt:A0A0J9XV26_RIO1_family_protein_
Bm7506b	222	RIO1	PF01163.19	188	3e-49	166.8	0.2	1	1	1.5e-51	4.7e-49	166.1	0.2	22	182	3	153	1	159	0.93	BM45402	WBGene00227767	locus:Bma-riok-3_status:Partially_confirmed_UniProt:A0A0J9XU45_RIO1_family_protein_
Bm7248	490	RIO1	PF01163.19	188	6.7e-47	159.1	0	1	1	4.1e-49	1.3e-46	158.2	0	1	181	108	279	108	284	0.94	BM04758	WBGene00227509	locus:Bma-riok-2_status:Confirmed_UniProt:A0A0K0JRI9_RIO1_family_protein_
Bm4255b	234	RIO1	PF01163.19	188	8.5e-09	34.9	0	1	1	4.9e-11	1.5e-08	34.1	0	50	149	57	164	31	171	0.76	BM21584	WBGene00224516	status:Confirmed_UniProt:A0A0K0JDV3_
Bm4255a	253	RIO1	PF01163.19	188	1e-08	34.6	0.3	1	1	6e-11	1.8e-08	33.8	0	50	149	57	164	31	171	0.76	BM30152	WBGene00224516	status:Partially_confirmed
Bm2936	785	RIO1	PF01163.19	188	1.1e-06	28	0.5	1	2	0.00083	0.25	10.5	0.1	54	156	77	183	49	190	0.71	BM26590	WBGene00223197	locus:Bma-rskn-2_status:Partially_confirmed_UniProt:A0A0K0J842_Protein_kinase_domain_containing_protein_
Bm2936	785	RIO1	PF01163.19	188	1.1e-06	28	0.5	2	2	2.5e-05	0.0078	15.4	0	82	144	463	525	425	536	0.79	BM26590	WBGene00223197	locus:Bma-rskn-2_status:Partially_confirmed_UniProt:A0A0K0J842_Protein_kinase_domain_containing_protein_
Bm7314	305	RIO1	PF01163.19	188	2.3e-05	23.7	0	1	2	1.8e-06	0.00054	19.2	0	39	94	36	96	25	117	0.8	BM36496	WBGene00227575	status:Confirmed_UniProt:A0A0K0JRU6_Fructosamine_kinase_family_protein_
Bm7314	305	RIO1	PF01163.19	188	2.3e-05	23.7	0	2	2	0.32	97	2.1	0	126	149	209	232	205	242	0.87	BM36496	WBGene00227575	status:Confirmed_UniProt:A0A0K0JRU6_Fructosamine_kinase_family_protein_
Bm9997a	542	RIO1	PF01163.19	188	7e-05	22.1	0.2	1	2	0.15	47	3.1	0.1	16	82	17	88	11	115	0.72	BM24244	WBGene00230258	status:Partially_confirmed_UniProt:A0A0J9XW02_
Bm9997a	542	RIO1	PF01163.19	188	7e-05	22.1	0.2	2	2	1.9e-05	0.0058	15.8	0	83	150	291	358	230	375	0.7	BM24244	WBGene00230258	status:Partially_confirmed_UniProt:A0A0J9XW02_
Bm6168	703	RIO1	PF01163.19	188	0.00013	21.2	0	1	1	8.5e-07	0.00026	20.2	0	71	150	93	174	63	180	0.79	BM39500	WBGene00226429	locus:Bma-pig-1_status:Confirmed_UniProt:A0A0K0JLY6
Bm8108	713	RIO1	PF01163.19	188	0.00025	20.3	0.1	1	2	4.5	1400	-1.7	0	8	37	222	251	213	261	0.83	BM42486	WBGene00228369	status:Partially_confirmed_UniProt:A0A0J9YCT3_
Bm8108	713	RIO1	PF01163.19	188	0.00025	20.3	0.1	2	2	3.6e-06	0.0011	18.2	0.1	83	157	521	597	510	604	0.81	BM42486	WBGene00228369	status:Partially_confirmed_UniProt:A0A0J9YCT3_
Bm3798c	851	RIO1	PF01163.19	188	0.00035	19.8	0.7	1	2	4.6e-06	0.0014	17.9	0	81	160	81	161	42	167	0.74	BM21067	WBGene00224059	locus:Bma-dlk-1_status:Confirmed_
Bm3798c	851	RIO1	PF01163.19	188	0.00035	19.8	0.7	2	2	4.9	1500	-1.8	0.2	99	124	316	343	304	362	0.7	BM21067	WBGene00224059	locus:Bma-dlk-1_status:Confirmed_
Bm3798b	955	RIO1	PF01163.19	188	0.00046	19.4	0.7	1	2	5.6e-06	0.0017	17.6	0	81	160	185	265	146	269	0.74	BM40831	WBGene00224059	locus:Bma-dlk-1_status:Partially_confirmed_
Bm3798b	955	RIO1	PF01163.19	188	0.00046	19.4	0.7	2	2	5.9	1800	-2.1	0.2	99	124	420	447	409	465	0.7	BM40831	WBGene00224059	locus:Bma-dlk-1_status:Partially_confirmed_
Bm3798a	1059	RIO1	PF01163.19	188	0.00052	19.3	0.6	1	2	6.4e-06	0.0019	17.4	0	82	160	290	369	252	374	0.74	BM41587	WBGene00224059	locus:Bma-dlk-1_status:Partially_confirmed_
Bm3798a	1059	RIO1	PF01163.19	188	0.00052	19.3	0.6	2	2	6.6	2000	-2.2	0.2	99	124	524	551	513	569	0.7	BM41587	WBGene00224059	locus:Bma-dlk-1_status:Partially_confirmed_
Bm1820f	446	RIO1	PF01163.19	188	0.00059	19.1	0.2	1	1	3.6e-06	0.0011	18.2	0.2	81	150	104	171	49	177	0.84	BM23650	WBGene00222081	locus:Bma-jnk-1_status:Confirmed_UniProt:A0A0J9Y1X7
Bm9997b	522	RIO1	PF01163.19	188	0.00062	19	0.2	1	2	2.1	630	-0.6	0.1	39	82	25	68	7	93	0.74	BM30450	WBGene00230258	status:Confirmed_UniProt:A0A0J9XVT2_
Bm9997b	522	RIO1	PF01163.19	188	0.00062	19	0.2	2	2	1.7e-05	0.0052	16	0	83	150	271	338	208	355	0.69	BM30450	WBGene00230258	status:Confirmed_UniProt:A0A0J9XVT2_
Bm5465b	557	RIO1	PF01163.19	188	0.0007	18.8	0	1	1	4.8e-06	0.0015	17.8	0	55	150	63	161	26	168	0.82	BM29855	WBGene00225726	locus:Bma-aak-2_status:Confirmed_UniProt:A0A0I9N9R5
Bm5465a	566	RIO1	PF01163.19	188	0.00072	18.8	0	1	1	4.9e-06	0.0015	17.8	0	55	150	72	170	35	177	0.82	BM39483	WBGene00225726	locus:Bma-aak-2_status:Partially_confirmed_UniProt:A0A0I9N7B8
Bm1820e	513	RIO1	PF01163.19	188	0.00075	18.7	0.1	1	1	4.6e-06	0.0014	17.9	0.1	81	150	171	238	117	244	0.84	BM28123	WBGene00222081	locus:Bma-jnk-1_status:Partially_confirmed_UniProt:A0A0J9Y2X2
Bm1820d	524	RIO1	PF01163.19	188	0.00076	18.7	0.1	1	1	4.7e-06	0.0014	17.8	0.1	81	150	217	284	163	290	0.84	BM26662	WBGene00222081	locus:Bma-jnk-1_status:Confirmed_
Bm1820c	523	RIO1	PF01163.19	188	0.00077	18.7	0.1	1	1	4.7e-06	0.0014	17.8	0.1	81	150	217	284	163	290	0.84	BM30914	WBGene00222081	locus:Bma-jnk-1_status:Confirmed_
Bm1820a	559	RIO1	PF01163.19	188	0.00086	18.5	0.1	1	1	5.2e-06	0.0016	17.7	0.1	81	150	217	284	164	290	0.84	BM24310	WBGene00222081	locus:Bma-jnk-1_status:Confirmed_
Bm1820b	561	RIO1	PF01163.19	188	0.00086	18.5	0.1	1	1	5.3e-06	0.0016	17.7	0.1	81	150	219	286	166	292	0.84	BM37423	WBGene00222081	locus:Bma-jnk-1_status:Confirmed_
Bm9350	386	RIO1	PF01163.19	188	0.00091	18.5	0.4	1	1	5.2e-06	0.0016	17.7	0.4	79	150	104	174	36	189	0.78	BM42157	WBGene00229611	status:Partially_confirmed_UniProt:A0A0I9N6X9_
Bm5591	320	RIO1	PF01163.19	188	0.001	18.3	0	1	1	5.1e-06	0.0016	17.7	0	31	149	33	155	17	160	0.77	BM04646	WBGene00225852	status:Confirmed_UniProt:A0A0K0JJI5_cell_division_control_protein_2_homolog,_putative
Bm4697g	380	RIO1	PF01163.19	188	0.0012	18.1	0.4	1	1	7.3e-06	0.0022	17.2	0.4	82	150	157	226	141	233	0.84	BM43907	WBGene00224958	locus:Bma-par-1_status:Partially_confirmed_UniProt:A0A0I9N709_Kinase_associated_domain_1_family_protein
Bm4856a	335	RIO1	PF01163.19	188	0.0013	17.9	0.1	1	1	6.8e-06	0.0021	17.3	0.1	53	142	63	154	50	168	0.71	BM07003	WBGene00225117	locus:Bma-cmk-1_status:Partially_confirmed_UniProt:A0A0K0JGG5_Cam_kinase_protein_1,_putative_
Bm9997c	467	RIO1	PF01163.19	188	0.0013	17.9	0	1	1	1.5e-05	0.0046	16.2	0	83	150	216	283	155	300	0.7	BM27513	WBGene00230258	status:Confirmed_UniProt:A0A0J9XW80_
Bm1705b	343	RIO1	PF01163.19	188	0.0019	17.4	0	1	1	1.2e-05	0.0036	16.5	0	79	150	72	142	19	156	0.78	BM41008	WBGene00221966	locus:Bma-kin-3_status:Partially_confirmed_UniProt:A0A0J9Y5J0
Bm1705a	383	RIO1	PF01163.19	188	0.0024	17.1	0	1	1	1.5e-05	0.0045	16.2	0	79	150	112	182	59	196	0.78	BM44702	WBGene00221966	locus:Bma-kin-3_status:Confirmed_UniProt:A0A0J9Y6I1
Bm735	480	RIO1	PF01163.19	188	0.0032	16.7	0.1	1	1	1.9e-05	0.0058	15.8	0.1	53	143	222	315	194	325	0.72	BM40196	WBGene00220996	status:Confirmed_UniProt:A0A0J9Y431_
Bm8857	575	RIO1	PF01163.19	188	0.0033	16.6	0	1	1	3e-05	0.0093	15.2	0	83	155	119	195	111	202	0.86	BM39714	WBGene00229118	status:Partially_confirmed_UniProt:A0A0H5S3W6_Protein_kinase_domain_containing_protein
Bm1712b	265	RIO1	PF01163.19	188	0.004	16.4	0	1	1	2.1e-05	0.0064	15.7	0	93	159	37	102	18	109	0.79	BM33317	WBGene00221973	locus:Bma-pmk-1_status:Partially_confirmed_UniProt:A0A0J9XQ28_P38_map_kinase_family_protein_2,_isoform_b,_putative_
Bm1712a	369	RIO1	PF01163.19	188	0.0045	16.2	0.1	1	1	2.7e-05	0.0084	15.3	0.1	88	158	112	181	56	187	0.79	BM06271	WBGene00221973	locus:Bma-pmk-1_status:Partially_confirmed_UniProt:A0A0K0J2R4_P38_map_kinase_family_protein_2,_isoform_b,_putative_
Bm4697f	1011	RIO1	PF01163.19	188	0.0048	16.1	0.4	1	1	3.2e-05	0.0096	15.1	0.4	82	150	157	226	143	232	0.84	BM44959	WBGene00224958	locus:Bma-par-1_status:Partially_confirmed_UniProt:A0A0I9N4C6_Kinase_associated_domain_1_family_protein
Bm4697e	1012	RIO1	PF01163.19	188	0.0049	16.1	0.4	1	1	3.2e-05	0.0097	15.1	0.4	82	150	157	226	143	232	0.84	BM42464	WBGene00224958	locus:Bma-par-1_status:Partially_confirmed_UniProt:A0A0I9N8C7_Kinase_associated_domain_1_family_protein
Bm4697b	1050	RIO1	PF01163.19	188	0.0051	16	0.4	1	1	3.3e-05	0.01	15.1	0.4	82	150	139	208	125	214	0.84	BM44039	WBGene00224958	locus:Bma-par-1_status:Partially_confirmed_UniProt:A0A0I9N703_Kinase_associated_domain_1_family_protein
Bm4697d	1065	RIO1	PF01163.19	188	0.0052	16	0.4	1	1	3.4e-05	0.01	15	0.4	82	150	157	226	143	232	0.84	BM43235	WBGene00224958	locus:Bma-par-1_status:Partially_confirmed_UniProt:A0A0I9R2T5_Kinase_associated_domain_1_family_protein
Bm4697a	1066	RIO1	PF01163.19	188	0.0052	16	0.4	1	1	3.4e-05	0.01	15	0.4	82	150	155	224	141	230	0.84	BM39784	WBGene00224958	locus:Bma-par-1_status:Partially_confirmed_UniProt:A0A0I9N4C1_Kinase_associated_domain_1_family_protein
Bm4697c	1070	RIO1	PF01163.19	188	0.0052	16	0.4	1	1	3.4e-05	0.01	15	0.4	82	150	157	226	143	232	0.84	BM42226	WBGene00224958	locus:Bma-par-1_status:Partially_confirmed_UniProt:A0A0I9N4P7_Kinase_associated_domain_1_family_protein
Bm4698g	244	RIO1	PF01163.19	188	0.0082	15.3	0.1	1	2	3.3	1000	-1.3	0	2	20	96	115	95	137	0.74	BM36324	WBGene00224959	locus:Bma-pdk-1_status:Confirmed_
Bm4698g	244	RIO1	PF01163.19	188	0.0082	15.3	0.1	2	2	8.7e-05	0.027	13.7	0	89	152	168	232	160	243	0.78	BM36324	WBGene00224959	locus:Bma-pdk-1_status:Confirmed_
Bm11278b	548	RIO1	PF01163.19	188	0.009	15.2	0	1	1	5.5e-05	0.017	14.3	0	66	140	332	408	304	413	0.7	BM24953	WBGene00231539	status:Confirmed
Bm4232	487	RIO1	PF01163.19	188	0.0091	15.2	0.3	1	1	7.7e-05	0.024	13.9	0.3	81	150	244	317	171	326	0.63	BM40903	WBGene00224493	locus:Bma-mbk-2_status:Confirmed_
Bm9610	483	RIO1	PF01163.19	188	0.0099	15.1	0.4	1	1	7.3e-05	0.022	13.9	0	44	150	58	166	32	183	0.78	BM32584	WBGene00229871	status:Confirmed_UniProt:A0A0H5SJH4_
Bm7248	490	Rio2_N	PF09202.8	82	3.7e-28	97.1	0.2	1	2	8.6e-32	1.2e-27	95.6	0.1	1	82	9	91	9	91	0.97	BM04758	WBGene00227509	locus:Bma-riok-2_status:Confirmed_UniProt:A0A0K0JRI9_RIO1_family_protein_
Bm7248	490	Rio2_N	PF09202.8	82	3.7e-28	97.1	0.2	2	2	0.68	9100	-3.4	0	37	55	209	226	197	230	0.71	BM04758	WBGene00227509	locus:Bma-riok-2_status:Confirmed_UniProt:A0A0K0JRI9_RIO1_family_protein_
Bm12211c	174	Ripply	PF14998.3	85	0.0037	17.5	3.2	1	1	4.9e-07	0.0065	16.7	3.2	11	54	59	102	54	129	0.77	BM41434	WBGene00232472	status:Confirmed
Bm3504a	1455	RIX1	PF08167.9	190	2.2e-05	23.9	6.9	1	5	0.23	630	-0.4	0	45	122	133	211	109	213	0.66	BM26497	WBGene00223765	locus:Bma-zyg-9_status:Partially_confirmed_UniProt:A0A0J9Y9T7_zyg-9_protein,_putative_
Bm3504a	1455	RIX1	PF08167.9	190	2.2e-05	23.9	6.9	2	5	0.00076	2.1	7.7	0	46	121	295	371	265	376	0.85	BM26497	WBGene00223765	locus:Bma-zyg-9_status:Partially_confirmed_UniProt:A0A0J9Y9T7_zyg-9_protein,_putative_
Bm3504a	1455	RIX1	PF08167.9	190	2.2e-05	23.9	6.9	3	5	0.0013	3.4	7	0.4	48	117	642	710	622	758	0.79	BM26497	WBGene00223765	locus:Bma-zyg-9_status:Partially_confirmed_UniProt:A0A0J9Y9T7_zyg-9_protein,_putative_
Bm3504a	1455	RIX1	PF08167.9	190	2.2e-05	23.9	6.9	4	5	0.075	200	1.2	0.1	14	83	760	839	745	861	0.54	BM26497	WBGene00223765	locus:Bma-zyg-9_status:Partially_confirmed_UniProt:A0A0J9Y9T7_zyg-9_protein,_putative_
Bm3504a	1455	RIX1	PF08167.9	190	2.2e-05	23.9	6.9	5	5	0.0027	7.3	5.9	0.1	149	184	1075	1117	1024	1123	0.84	BM26497	WBGene00223765	locus:Bma-zyg-9_status:Partially_confirmed_UniProt:A0A0J9Y9T7_zyg-9_protein,_putative_
Bm3504b	1487	RIX1	PF08167.9	190	2.4e-05	23.8	6.9	1	5	0.24	650	-0.5	0	45	122	133	211	109	213	0.66	BM24122	WBGene00223765	locus:Bma-zyg-9_status:Partially_confirmed_UniProt:A0A0J9YAF3_zyg-9_protein,_putative_
Bm3504b	1487	RIX1	PF08167.9	190	2.4e-05	23.8	6.9	2	5	0.00078	2.1	7.6	0	46	121	295	371	265	376	0.85	BM24122	WBGene00223765	locus:Bma-zyg-9_status:Partially_confirmed_UniProt:A0A0J9YAF3_zyg-9_protein,_putative_
Bm3504b	1487	RIX1	PF08167.9	190	2.4e-05	23.8	6.9	3	5	0.0023	6.3	6.1	1.3	49	117	659	726	639	808	0.81	BM24122	WBGene00223765	locus:Bma-zyg-9_status:Partially_confirmed_UniProt:A0A0J9YAF3_zyg-9_protein,_putative_
Bm3504b	1487	RIX1	PF08167.9	190	2.4e-05	23.8	6.9	4	5	0.078	210	1.1	0.1	14	83	776	855	761	876	0.54	BM24122	WBGene00223765	locus:Bma-zyg-9_status:Partially_confirmed_UniProt:A0A0J9YAF3_zyg-9_protein,_putative_
Bm3504b	1487	RIX1	PF08167.9	190	2.4e-05	23.8	6.9	5	5	0.0028	7.5	5.9	0.1	149	184	1091	1133	1040	1139	0.84	BM24122	WBGene00223765	locus:Bma-zyg-9_status:Partially_confirmed_UniProt:A0A0J9YAF3_zyg-9_protein,_putative_
Bm2593	1723	RIX1	PF08167.9	190	0.0011	18.4	5.2	1	4	0.3	800	-0.8	0	129	187	156	215	155	218	0.77	BM28935	WBGene00222854	locus:Bma-hpo-27_status:Confirmed_UniProt:A0A0H5S1M0_conserved_hypothetical_protein_
Bm2593	1723	RIX1	PF08167.9	190	0.0011	18.4	5.2	2	4	1.1	2900	-2.6	0.1	33	64	860	896	820	903	0.52	BM28935	WBGene00222854	locus:Bma-hpo-27_status:Confirmed_UniProt:A0A0H5S1M0_conserved_hypothetical_protein_
Bm2593	1723	RIX1	PF08167.9	190	0.0011	18.4	5.2	3	4	2.8e-05	0.075	12.4	0.1	41	98	1117	1174	1099	1195	0.81	BM28935	WBGene00222854	locus:Bma-hpo-27_status:Confirmed_UniProt:A0A0H5S1M0_conserved_hypothetical_protein_
Bm2593	1723	RIX1	PF08167.9	190	0.0011	18.4	5.2	4	4	0.0094	25	4.1	0	43	115	1398	1473	1335	1476	0.81	BM28935	WBGene00222854	locus:Bma-hpo-27_status:Confirmed_UniProt:A0A0H5S1M0_conserved_hypothetical_protein_
Bm4828a	691	RIX1	PF08167.9	190	0.0071	15.7	1.1	1	2	6.4e-06	0.017	14.5	0.1	41	138	87	192	59	216	0.79	BM39457	WBGene00225089	locus:Bma-hmp-2_status:Confirmed_UniProt:A0A0I9N784_Armadillo_/beta-catenin-like_repeat_family_protein_
Bm4828a	691	RIX1	PF08167.9	190	0.0071	15.7	1.1	2	2	0.52	1400	-1.6	0.1	148	169	409	429	363	452	0.71	BM39457	WBGene00225089	locus:Bma-hmp-2_status:Confirmed_UniProt:A0A0I9N784_Armadillo_/beta-catenin-like_repeat_family_protein_
Bm5239	894	RIX1	PF08167.9	190	0.0086	15.4	1.3	1	4	0.046	120	1.9	0.2	37	117	167	244	133	252	0.75	BM29606	WBGene00225500	locus:Bma-imb-2_status:Confirmed_UniProt:A0A0I9R303
Bm5239	894	RIX1	PF08167.9	190	0.0086	15.4	1.3	2	4	0.0048	13	5.1	0	119	147	283	311	279	322	0.87	BM29606	WBGene00225500	locus:Bma-imb-2_status:Confirmed_UniProt:A0A0I9R303
Bm5239	894	RIX1	PF08167.9	190	0.0086	15.4	1.3	3	4	0.026	69	2.7	0	130	158	436	463	434	511	0.73	BM29606	WBGene00225500	locus:Bma-imb-2_status:Confirmed_UniProt:A0A0I9R303
Bm5239	894	RIX1	PF08167.9	190	0.0086	15.4	1.3	4	4	0.75	2000	-2.1	0	131	166	791	830	789	831	0.74	BM29606	WBGene00225500	locus:Bma-imb-2_status:Confirmed_UniProt:A0A0I9R303
Bm4252	209	RLI	PF04068.12	35	3e-12	45.7	0.2	1	1	7.6e-16	5.1e-12	45	0.2	3	33	36	66	34	68	0.94	BM43904	WBGene00224513	status:Partially_confirmed_UniProt:A0A0H5S4K3_
Bm6477	610	RLI	PF04068.12	35	5.3e-11	41.7	5.4	1	2	7.9e-15	5.3e-11	41.7	5.4	1	34	15	45	15	46	0.96	BM34553	WBGene00226738	locus:Bma-abce-1_status:Partially_confirmed_UniProt:A0A0H5S5P3_ATP-binding_cassette_sub-family_E_member_1_(Ribonuclease_4_inhibitor),_putative
Bm6477	610	RLI	PF04068.12	35	5.3e-11	41.7	5.4	2	2	1.7	12000	-4.1	0.5	14	26	72	75	70	80	0.58	BM34553	WBGene00226738	locus:Bma-abce-1_status:Partially_confirmed_UniProt:A0A0H5S5P3_ATP-binding_cassette_sub-family_E_member_1_(Ribonuclease_4_inhibitor),_putative
Bm3098	249	RLL	PF10036.6	257	3.8e-74	249.4	2.3	1	1	6.2e-78	4.2e-74	249.2	2.3	2	256	3	248	2	249	0.94	BM00418	WBGene00223359	status:Confirmed_UniProt:A0A0K0J8U2_Protein_C14orf166_homolog,_putative_
Bm8452	880	RLL	PF10036.6	257	0.0039	16.7	0.7	1	1	1.3e-06	0.0091	15.5	0.7	81	180	276	387	252	425	0.71	BM41290	WBGene00228713	locus:Bma-nhr-48_status:Partially_confirmed_UniProt:A0A0J9YBV7
Bm14730	516	RMI1_C	PF16099.2	143	5.5e-06	25.9	0	1	2	1.4	9700	-4.1	0	55	71	11	27	6	30	0.81	BM33468	WBGene00235065	status:Partially_confirmed_UniProt:A0A0J9XLT5_
Bm14730	516	RMI1_C	PF16099.2	143	5.5e-06	25.9	0	2	2	2.8e-09	1.9e-05	24.1	0	40	130	415	507	399	512	0.83	BM33468	WBGene00235065	status:Partially_confirmed_UniProt:A0A0J9XLT5_
Bm488	824	RMI1_C	PF16099.2	143	1.4e-05	24.6	0.1	1	2	0.12	820	-0.6	0.1	39	86	215	263	210	305	0.64	BM41674	WBGene00220749	status:Confirmed_UniProt:A0A0H5S7Z3_
Bm488	824	RMI1_C	PF16099.2	143	1.4e-05	24.6	0.1	2	2	1.4e-08	9.4e-05	21.9	0	26	126	711	812	696	820	0.83	BM41674	WBGene00220749	status:Confirmed_UniProt:A0A0H5S7Z3_
Bm14730	516	RMI1_N	PF08585.9	215	1.7e-44	151.8	0.2	1	1	6.2e-48	2.8e-44	151	0.2	3	212	12	197	10	200	0.89	BM33468	WBGene00235065	status:Partially_confirmed_UniProt:A0A0J9XLT5_
Bm488	824	RMI1_N	PF08585.9	215	7.4e-35	120.2	1.4	1	2	5.4e-38	2.4e-34	118.6	0.1	3	210	14	194	12	197	0.86	BM41674	WBGene00220749	status:Confirmed_UniProt:A0A0H5S7Z3_
Bm488	824	RMI1_N	PF08585.9	215	7.4e-35	120.2	1.4	2	2	0.18	810	-0.8	0.2	90	112	260	282	223	372	0.6	BM41674	WBGene00220749	status:Confirmed_UniProt:A0A0H5S7Z3_
Bm6705	580	RMI1_N	PF08585.9	215	9.9e-25	87.1	14	1	2	1e-25	4.7e-22	78.4	0.1	19	213	24	164	11	166	0.9	BM41480	WBGene00226966	status:Confirmed_UniProt:A0A0H5SEF8_Iron-sulfur_cluster_assembly_accessory_protein
Bm6705	580	RMI1_N	PF08585.9	215	9.9e-25	87.1	14	2	2	0.095	420	0.1	9.6	90	145	472	519	460	524	0.6	BM41480	WBGene00226966	status:Confirmed_UniProt:A0A0H5SEF8_Iron-sulfur_cluster_assembly_accessory_protein
Bm1876	626	RmlD_sub_bind	PF04321.14	287	9e-11	41	0	1	2	6.4e-09	6.6e-06	25	0	3	269	9	301	7	319	0.69	BM44059	WBGene00222137	status:Confirmed_UniProt:A0A0J9XYG6_
Bm1876	626	RmlD_sub_bind	PF04321.14	287	9e-11	41	0	2	2	1.9e-05	0.02	13.6	0	1	111	328	446	328	463	0.75	BM44059	WBGene00222137	status:Confirmed_UniProt:A0A0J9XYG6_
Bm2807	347	RmlD_sub_bind	PF04321.14	287	1.3e-10	40.4	0	1	1	2.4e-13	2.5e-10	39.5	0	1	138	1	169	1	184	0.92	BM00138	WBGene00223068	locus:Bma-gale-1_status:Confirmed_UniProt:A0A0K0J7J5_UDP_galactose_4-epimerase,_putative
Bm9898	334	RmlD_sub_bind	PF04321.14	287	1.3e-10	40.4	0	1	1	2.1e-13	2.2e-10	39.7	0	3	228	8	266	6	326	0.69	BM24166	WBGene00230159	status:Confirmed_UniProt:A0A0J9XV84_
Bm3200	389	RmlD_sub_bind	PF04321.14	287	2.9e-10	39.3	0	1	2	5.2e-13	5.4e-10	38.4	0	2	133	60	205	59	221	0.88	BM28131	WBGene00223461	status:Confirmed_UniProt:A0A0K0J992_
Bm3200	389	RmlD_sub_bind	PF04321.14	287	2.9e-10	39.3	0	2	2	4.2	4300	-3.9	0	207	241	289	324	271	328	0.69	BM28131	WBGene00223461	status:Confirmed_UniProt:A0A0K0J992_
Bm4706	591	RmlD_sub_bind	PF04321.14	287	8.4e-10	37.8	0	1	1	1.1e-12	1.2e-09	37.3	0	2	256	42	318	41	337	0.88	BM42960	WBGene00224967	locus:Bma-cox-11_status:Partially_confirmed_UniProt:A0A0I9R3B0
Bm6766	407	RmlD_sub_bind	PF04321.14	287	1.1e-09	37.4	0	1	1	2.1e-12	2.2e-09	36.4	0	3	173	41	220	39	263	0.82	BM34983	WBGene00227027	status:Partially_confirmed_UniProt:A0A0J9YA99_NADH-ubiquinone_oxidoreductase_39_kDa_subunit,_mitochondrial_precursor,_putative_
Bm2014	1238	RmlD_sub_bind	PF04321.14	287	2.6e-09	36.2	0	1	1	4e-11	4.1e-08	32.3	0	46	225	725	913	640	919	0.69	BM42659	WBGene00222275	status:Partially_confirmed_UniProt:A0A0H5SAL0_oxidoreductase,_short_chain_dehydrogenase_/reductase_family_protein
Bm7332	393	RmlD_sub_bind	PF04321.14	287	8.6e-09	34.5	0	1	1	1.2e-11	1.3e-08	33.9	0	2	165	5	192	4	201	0.81	BM45407	WBGene00227593	status:Partially_confirmed_UniProt:A0A0J9XU78_
Bm5169	320	RmlD_sub_bind	PF04321.14	287	2.5e-07	29.7	0	1	1	3.5e-10	3.7e-07	29.1	0	1	61	7	71	7	128	0.87	BM24323	WBGene00225430	locus:Bma-ger-1_status:Partially_confirmed_UniProt:A0A0K0JHS6_GDP-L-fucose_synthetase,_putative_
Bm2907b	365	RmlD_sub_bind	PF04321.14	287	6.4e-07	28.3	0	1	1	1e-09	1.1e-06	27.6	0	4	138	19	185	16	222	0.89	BM22533	WBGene00223168	status:Confirmed_UniProt:A0A0K0J7Z8_
Bm2907a	387	RmlD_sub_bind	PF04321.14	287	7.4e-07	28.1	0	1	1	1.2e-09	1.2e-06	27.4	0	4	138	41	207	38	244	0.89	BM18887	WBGene00223168	status:Partially_confirmed_UniProt:A0A0J9XQ37_
Bm45	371	RmlD_sub_bind	PF04321.14	287	1.2e-05	24.2	0	1	1	2.4e-08	2.5e-05	23.1	0	3	166	8	205	6	219	0.76	BM45353	WBGene00220306	status:Partially_confirmed_UniProt:A0A0J9XLA3_
Bm7090	531	RmlD_sub_bind	PF04321.14	287	0.0074	15	0.8	1	2	0.11	120	1.2	0	3	20	16	33	14	43	0.87	BM19063	WBGene00227351	locus:Bma-fard-1_status:Confirmed_UniProt:A0A0K0JQW4
Bm7090	531	RmlD_sub_bind	PF04321.14	287	0.0074	15	0.8	2	2	7.2e-05	0.074	11.7	0.2	52	103	108	158	96	161	0.83	BM19063	WBGene00227351	locus:Bma-fard-1_status:Confirmed_UniProt:A0A0K0JQW4
Bm13814	694	RMMBL	PF07521.9	62	2.4e-18	65.4	0	1	1	1.2e-21	5.2e-18	64.3	0	3	62	387	452	385	452	0.87	BM42089	WBGene00234075	locus:Bma-cpsf-3_status:Confirmed_UniProt:A0A0H5SA93_cpsf3-prov_protein,_putative_
Bm3255	589	RMMBL	PF07521.9	62	6e-16	57.7	0	1	1	3.3e-19	1.5e-15	56.5	0	3	62	379	438	378	438	0.95	BM01440	WBGene00223516	status:Confirmed_UniProt:A0A0H5S3Y7_RNA-metabolising_metallo-beta-lactamase_family_protein_
Bm3242	831	RMMBL	PF07521.9	62	1.4e-13	50.1	0	1	1	7e-17	3.1e-13	49	0	2	57	585	639	584	647	0.91	BM06232	WBGene00223503	locus:Bma-cpsf-2_status:Partially_confirmed_UniProt:A0A0J9Y654_cleavage_and_polyadenylation_specificity_factor,_putative
Bm1417	64	RNaseH_like	PF04308.9	145	0.0073	15.8	0	1	1	5.6e-07	0.0076	15.8	0	21	83	2	62	1	64	0.93	BM24976	WBGene00221678	status:Partially_confirmed
Bm4581	256	RNase_H	PF00075.21	143	3.7e-39	133.8	0	1	1	1.9e-42	6.5e-39	133	0	5	142	107	248	105	249	0.91	BM42114	WBGene00224842	locus:Bma-rnh-1.0_status:Partially_confirmed_UniProt:A0A0H5RZF4_RNase_H_family_protein
Bm9006	578	RNase_H	PF00075.21	143	8.3e-21	74.3	0	1	1	6.9e-24	2.3e-20	72.8	0	5	125	397	519	393	529	0.87	BM44830	WBGene00229267	locus:Bma-rnh-1.3_status:Partially_confirmed_UniProt:A0A0J9Y9F7_conserved_hypothetical_protein_
Bm7660	262	RNase_H	PF00075.21	143	6.1e-14	52	0.1	1	2	1.6	5400	-2.9	0	68	93	12	36	8	51	0.54	BM27665	WBGene00227921	locus:Bma-rnh-1.1_status:Confirmed_UniProt:A0A0K0JTA9_RNase_H_family_protein
Bm7660	262	RNase_H	PF00075.21	143	6.1e-14	52	0.1	2	2	5.6e-17	1.9e-13	50.4	0	4	141	65	194	63	196	0.79	BM27665	WBGene00227921	locus:Bma-rnh-1.1_status:Confirmed_UniProt:A0A0K0JTA9_RNase_H_family_protein
Bm5700	430	RNase_H	PF00075.21	143	4.2e-08	33.1	0.1	1	2	1.8e-06	0.0062	16.3	0	28	84	100	159	91	229	0.74	BM06428	WBGene00225961	status:Confirmed_UniProt:A8QFV5_conserved_hypothetical_protein
Bm5700	430	RNase_H	PF00075.21	143	4.2e-08	33.1	0.1	2	2	6.7e-06	0.023	14.5	0	6	83	271	357	267	401	0.7	BM06428	WBGene00225961	status:Confirmed_UniProt:A8QFV5_conserved_hypothetical_protein
Bm10918	243	RNase_H2-Ydr279	PF09468.7	300	1.1e-22	80.5	0.6	1	1	8.5e-27	1.1e-22	80.5	0.6	13	170	49	193	39	225	0.83	BM40252	WBGene00231179	status:Confirmed_UniProt:A0A0J9Y2Q6_
Bm14691	152	RNase_H2_suC	PF08615.8	141	2.5e-13	50	0.1	1	2	1.8e-13	2.4e-09	37.1	0	2	70	44	102	43	108	0.85	BM01376	WBGene00235026	status:Confirmed_UniProt:A0A0K0J1F5_
Bm14691	152	RNase_H2_suC	PF08615.8	141	2.5e-13	50	0.1	2	2	1.2e-05	0.15	11.8	0	101	140	108	146	99	147	0.85	BM01376	WBGene00235026	status:Confirmed_UniProt:A0A0K0J1F5_
Bm5780	304	RNase_HII	PF01351.15	198	7e-48	162.7	0	1	1	6.6e-52	8.9e-48	162.3	0	1	197	32	245	32	246	0.94	BM41134	WBGene00226041	status:Partially_confirmed
Bm3809a	2118	RNase_H_2	PF13482.3	166	2.2e-05	24.1	0	1	1	6.6e-09	8.9e-05	22.1	0	41	115	312	407	300	424	0.76	BM39856	WBGene00224070	status:Partially_confirmed_DNA_polymerase_family_B,_exonuclease_domain_containing_protein
Bm1855	752	RNase_PH	PF01138.18	132	4.4e-40	136.8	0.3	1	3	9.5e-21	1.8e-17	63.6	0	5	132	45	174	42	174	0.93	BM38850	WBGene00222116	status:Confirmed_UniProt:A0A0I9R2U8_
Bm1855	752	RNase_PH	PF01138.18	132	4.4e-40	136.8	0.3	2	3	6.6	13000	-3.8	0.1	68	94	321	347	314	350	0.71	BM38850	WBGene00222116	status:Confirmed_UniProt:A0A0I9R2U8_
Bm1855	752	RNase_PH	PF01138.18	132	4.4e-40	136.8	0.3	3	3	6.1e-23	1.2e-19	70.8	0	1	131	357	491	357	492	0.92	BM38850	WBGene00222116	status:Confirmed_UniProt:A0A0I9R2U8_
Bm1853	249	RNase_PH	PF01138.18	132	6.3e-36	123.4	0.3	1	2	7.1e-39	1.4e-35	122.3	0	1	132	18	148	18	148	0.92	BM18540	WBGene00222114	locus:Bma-exos-4.1_status:Confirmed_UniProt:A0A0H5S6Q3
Bm1853	249	RNase_PH	PF01138.18	132	6.3e-36	123.4	0.3	2	2	7	13000	-4.3	0.4	118	127	152	161	151	164	0.77	BM18540	WBGene00222114	locus:Bma-exos-4.1_status:Confirmed_UniProt:A0A0H5S6Q3
Bm6288	277	RNase_PH	PF01138.18	132	2.3e-26	92.4	0.5	1	1	1.8e-29	3.4e-26	91.9	0.5	2	131	49	180	48	181	0.84	BM05378	WBGene00226549	locus:Bma-exos-4.2_status:Partially_confirmed_UniProt:A0A0K0JMI7_3_exoribonuclease_family,_domain_1_containing_protein_
Bm3897	388	RNase_PH	PF01138.18	132	2.7e-21	76.1	0.1	1	2	3.4e-24	6.5e-21	74.8	0	1	132	31	163	31	163	0.91	BM45035	WBGene00224158	locus:Bma-exos-9_status:Partially_confirmed_UniProt:A0A0I9N745_3_exoribonuclease_family,_domain_2_containing_protein_
Bm3897	388	RNase_PH	PF01138.18	132	2.7e-21	76.1	0.1	2	2	3	5700	-2.7	0	74	91	242	259	203	291	0.66	BM45035	WBGene00224158	locus:Bma-exos-9_status:Partially_confirmed_UniProt:A0A0I9N745_3_exoribonuclease_family,_domain_2_containing_protein_
Bm3722	306	RNase_PH	PF01138.18	132	4.8e-17	62.3	0	1	1	3.7e-20	7.1e-17	61.7	0	2	131	31	163	30	164	0.88	BM06006	WBGene00223983	locus:Bma-exos-7_status:Partially_confirmed_UniProt:A0A0H5S0J8_3_exoribonuclease_family,_domain_1_containing_protein_
Bm10430a	225	RNase_PH	PF01138.18	132	5.7e-14	52.3	0	1	1	7.9e-17	1.5e-13	51	0	4	131	18	131	15	131	0.85	BM23666	WBGene00230691	locus:Bma-crn-5_status:Confirmed_
Bm11093	276	RNase_PH	PF01138.18	132	3.1e-07	30.6	3.3	1	2	7.1e-10	1.4e-06	28.5	2	2	132	33	155	32	155	0.84	BM10288	WBGene00231354	locus:Bma-exos-8_status:Partially_confirmed_UniProt:A0A0K0IQL3
Bm11093	276	RNase_PH	PF01138.18	132	3.1e-07	30.6	3.3	2	2	5.6	11000	-3.6	0	75	88	242	255	218	262	0.61	BM10288	WBGene00231354	locus:Bma-exos-8_status:Partially_confirmed_UniProt:A0A0K0IQL3
Bm1855	752	RNase_PH_C	PF03725.12	67	2.1e-14	52.9	0.4	1	2	3.6e-13	1.2e-09	37.6	0.3	2	66	178	242	177	243	0.81	BM38850	WBGene00222116	status:Confirmed_UniProt:A0A0I9R2U8_
Bm1855	752	RNase_PH_C	PF03725.12	67	2.1e-14	52.9	0.4	2	2	2e-05	0.069	12.8	0	1	66	495	566	495	567	0.88	BM38850	WBGene00222116	status:Confirmed_UniProt:A0A0I9R2U8_
Bm3897	388	RNase_PH_C	PF03725.12	67	4.3e-14	51.9	0	1	1	2.7e-17	9e-14	50.9	0	1	64	189	253	189	256	0.95	BM45035	WBGene00224158	locus:Bma-exos-9_status:Partially_confirmed_UniProt:A0A0I9N745_3_exoribonuclease_family,_domain_2_containing_protein_
Bm10430b	93	RNase_PH_C	PF03725.12	67	0.00023	20.7	0	1	1	8.5e-08	0.00029	20.4	0	2	66	4	70	3	71	0.83	BM29350	WBGene00230691	locus:Bma-crn-5_status:Confirmed_UniProt:A0A0J9XYP4
Bm10430a	225	RNase_PH_C	PF03725.12	67	0.0012	18.4	0	1	1	7.6e-07	0.0026	17.4	0	2	66	136	202	135	203	0.82	BM23666	WBGene00230691	locus:Bma-crn-5_status:Confirmed_
Bm14772a	318	RNase_P_p30	PF01876.13	215	2.7e-37	128	0.1	1	1	8.4e-41	5.7e-37	126.9	0.1	2	213	14	252	13	254	0.86	BM39688	WBGene00234957	status:Confirmed
Bm14772b	296	RNase_P_p30	PF01876.13	215	6.2e-36	123.5	0.1	1	1	2e-39	1.3e-35	122.4	0.1	17	213	6	230	1	232	0.85	BM39530	WBGene00234957	status:Confirmed
Bm14055	129	RNase_P_pop3	PF08228.8	158	0.0002	21.1	0.1	1	1	1.7e-08	0.00023	20.8	0.1	35	151	16	127	10	129	0.8	BM19999	WBGene00234316	status:Confirmed
Bm296	151	RNase_P_Rpp14	PF01900.16	103	6.1e-21	74.2	0	1	1	7.2e-25	9.7e-21	73.6	0	1	102	7	108	7	109	0.96	BM35723	WBGene00220557	status:Partially_confirmed_UniProt:A0A0J9XPW3_Rpp14_family_protein
Bm5629b	391	RNase_T	PF00929.21	165	4.5e-29	101.7	0.1	1	1	4e-32	8.9e-29	100.7	0.1	1	164	139	316	139	317	0.93	BM22822	WBGene00225890	locus:Bma-eri-1_status:Partially_confirmed_
Bm5064	268	RNase_T	PF00929.21	165	8e-26	91.1	0	1	1	4.9e-29	1.1e-25	90.7	0	1	164	64	241	64	242	0.9	BM40149	WBGene00225325	status:Confirmed_UniProt:A0A0H5S0U3_exonuclease_family_protein
Bm2062	184	RNase_T	PF00929.21	165	5.3e-24	85.2	0	1	1	2.7e-27	6e-24	85	0	1	164	11	173	11	174	0.96	BM05959	WBGene00222323	status:Partially_confirmed_UniProt:A0A0K0J4B4_Smfn_protein,_putative
Bm5629c	357	RNase_T	PF00929.21	165	2.8e-19	69.9	0	1	1	2.7e-22	6.1e-19	68.7	0	35	164	141	282	130	283	0.91	BM34929	WBGene00225890	locus:Bma-eri-1_status:Confirmed_UniProt:A0A0J9XPE4
Bm6304	253	RNase_T	PF00929.21	165	4e-15	56.3	0	1	1	2.6e-18	5.8e-15	55.8	0	2	165	87	237	86	237	0.85	BM38892	WBGene00226565	status:Confirmed_Probable_nucleolar_exonuclease,_putative
Bm1961a	640	RNase_T	PF00929.21	165	4.2e-09	36.7	0	1	1	4.4e-12	9.8e-09	35.6	0	2	165	241	388	240	388	0.83	BM36373	WBGene00222222	status:Confirmed_UniProt:A0A0J9XW13_
Bm2487	635	RNase_Zc3h12a	PF11977.5	156	2.2e-58	196.1	0	1	1	2e-61	3.8e-58	195.3	0	2	155	172	326	171	327	0.99	BM43285	WBGene00222748	status:Confirmed_UniProt:A0A0I9N9B1_
Bm6342	561	RNase_Zc3h12a	PF11977.5	156	6.7e-28	97	0	1	1	9.2e-31	1.8e-27	95.7	0	2	154	37	188	36	190	0.95	BM44235	WBGene00226603	status:Confirmed_UniProt:A0A0H5S5C1_
Bm11300b	368	RNase_Zc3h12a	PF11977.5	156	1.6e-20	73.1	0	1	1	1.7e-23	3.3e-20	72	0	3	136	22	159	21	170	0.9	BM43955	WBGene00231561	status:Confirmed
Bm11300a	391	RNase_Zc3h12a	PF11977.5	156	1.9e-20	72.8	0	1	1	2e-23	3.8e-20	71.9	0	3	136	22	159	21	170	0.9	BM41441	WBGene00231561	status:Partially_confirmed_conserved_hypothetical_protein_
Bm10793a	481	RNase_Zc3h12a	PF11977.5	156	2.5e-16	59.4	0.1	1	1	2.9e-19	5.6e-16	58.3	0.1	2	138	45	173	44	188	0.83	BM42236	WBGene00231054	status:Confirmed
Bm10793b	516	RNase_Zc3h12a	PF11977.5	156	3e-16	59.2	0.1	1	1	3.3e-19	6.3e-16	58.1	0.1	2	138	45	173	44	188	0.83	BM43188	WBGene00231054	status:Confirmed
Bm7173	328	RNase_Zc3h12a	PF11977.5	156	5.3e-05	22.6	0.1	1	2	8.4e-08	0.00016	21.1	0	2	109	44	176	43	195	0.77	BM03195	WBGene00227434	status:Confirmed_UniProt:A0A0I9N9R0_
Bm7173	328	RNase_Zc3h12a	PF11977.5	156	5.3e-05	22.6	0.1	2	2	1.2	2400	-2.2	0	31	77	229	275	219	291	0.57	BM03195	WBGene00227434	status:Confirmed_UniProt:A0A0I9N9R0_
Bm7173	328	RNase_Zc3h12a_2	PF14626.3	122	4e-56	187.9	0.4	1	1	2e-59	6.6e-56	187.2	0.4	1	122	87	210	87	210	0.99	BM03195	WBGene00227434	status:Confirmed_UniProt:A0A0I9N9R0_
Bm13954a	543	RNase_Zc3h12a_2	PF14626.3	122	0.004	16.8	0.1	1	2	0.0093	31	4.2	0	19	53	302	336	300	346	0.91	BM19190	WBGene00234215	status:Partially_confirmed
Bm13954a	543	RNase_Zc3h12a_2	PF14626.3	122	0.004	16.8	0.1	2	2	0.00019	0.62	9.7	0.1	13	55	373	413	363	439	0.69	BM19190	WBGene00234215	status:Partially_confirmed
Bm6342	561	RNase_Zc3h12a_2	PF14626.3	122	0.0071	16	0	1	2	1.7e-05	0.056	13.1	0	5	61	59	113	56	168	0.73	BM44235	WBGene00226603	status:Confirmed_UniProt:A0A0H5S5C1_
Bm6342	561	RNase_Zc3h12a_2	PF14626.3	122	0.0071	16	0	2	2	0.26	880	-0.5	0	72	105	511	546	502	548	0.8	BM44235	WBGene00226603	status:Confirmed_UniProt:A0A0H5S5C1_
Bm13954b	399	RNase_Zc3h12a_2	PF14626.3	122	0.009	15.6	0.1	1	2	0.0062	21	4.8	0	19	53	302	336	300	347	0.91	BM29382	WBGene00234215	status:Partially_confirmed
Bm13954b	399	RNase_Zc3h12a_2	PF14626.3	122	0.009	15.6	0.1	2	2	0.00067	2.2	7.9	0.1	13	35	373	395	363	397	0.87	BM29382	WBGene00234215	status:Partially_confirmed
Bm2262a	507	RNA_bind	PF08675.8	79	3.8e-06	26.4	0	1	3	0.0012	7.8	6.2	0	15	36	50	71	42	110	0.83	BM37159	WBGene00222523	status:Confirmed_UniProt:A0A0I9R2N6_RNA_binding_protein,_putative_
Bm2262a	507	RNA_bind	PF08675.8	79	3.8e-06	26.4	0	2	3	0.00026	1.7	8.3	0	16	66	145	202	130	214	0.76	BM37159	WBGene00222523	status:Confirmed_UniProt:A0A0I9R2N6_RNA_binding_protein,_putative_
Bm2262a	507	RNA_bind	PF08675.8	79	3.8e-06	26.4	0	3	3	0.00057	3.8	7.2	0	12	66	427	486	422	497	0.66	BM37159	WBGene00222523	status:Confirmed_UniProt:A0A0I9R2N6_RNA_binding_protein,_putative_
Bm13455	532	RNA_bind	PF08675.8	79	1.1e-05	24.9	0	1	3	0.00036	2.4	7.8	0	11	55	29	81	20	98	0.65	BM40856	WBGene00233716	locus:Bma-etr-1_status:Partially_confirmed_UniProt:A0A0J9XUP9_bruno,_putative
Bm13455	532	RNA_bind	PF08675.8	79	1.1e-05	24.9	0	2	3	0.0039	26	4.5	0	21	67	126	179	109	185	0.7	BM40856	WBGene00233716	locus:Bma-etr-1_status:Partially_confirmed_UniProt:A0A0J9XUP9_bruno,_putative
Bm13455	532	RNA_bind	PF08675.8	79	1.1e-05	24.9	0	3	3	0.00035	2.4	7.9	0	12	36	434	458	423	496	0.83	BM40856	WBGene00233716	locus:Bma-etr-1_status:Partially_confirmed_UniProt:A0A0J9XUP9_bruno,_putative
Bm7083	373	RNA_GG_bind	PF10258.6	84	3.8e-26	90.5	0.1	1	1	6.2e-30	8.3e-26	89.5	0.1	1	83	237	319	237	320	0.97	BM41170	WBGene00227344	status:Confirmed_UniProt:A0A0J9XQX3_conserved_hypothetical_protein
Bm4440	4398	RNA_helicase	PF00910.19	107	1.2e-12	47.8	3.1	1	7	0.019	7.2	6.6	0	1	83	68	163	68	174	0.71	BM42571	WBGene00224701	status:Partially_confirmed_UniProt:A0A0H5SC02_
Bm4440	4398	RNA_helicase	PF00910.19	107	1.2e-12	47.8	3.1	2	7	0.006	2.3	8.2	0	1	26	377	402	377	424	0.81	BM42571	WBGene00224701	status:Partially_confirmed_UniProt:A0A0H5SC02_
Bm4440	4398	RNA_helicase	PF00910.19	107	1.2e-12	47.8	3.1	3	7	0.38	140	2.5	0	1	26	746	771	746	791	0.78	BM42571	WBGene00224701	status:Partially_confirmed_UniProt:A0A0H5SC02_
Bm4440	4398	RNA_helicase	PF00910.19	107	1.2e-12	47.8	3.1	4	7	0.0031	1.2	9.2	0	1	23	1042	1064	1042	1078	0.83	BM42571	WBGene00224701	status:Partially_confirmed_UniProt:A0A0H5SC02_
Bm4440	4398	RNA_helicase	PF00910.19	107	1.2e-12	47.8	3.1	5	7	0.04	15	5.6	0	1	20	1373	1392	1373	1408	0.81	BM42571	WBGene00224701	status:Partially_confirmed_UniProt:A0A0H5SC02_
Bm4440	4398	RNA_helicase	PF00910.19	107	1.2e-12	47.8	3.1	6	7	0.022	8.4	6.4	0	2	28	1683	1709	1682	1732	0.85	BM42571	WBGene00224701	status:Partially_confirmed_UniProt:A0A0H5SC02_
Bm4440	4398	RNA_helicase	PF00910.19	107	1.2e-12	47.8	3.1	7	7	4.9	1900	-1.1	0	4	64	4156	4210	4155	4225	0.68	BM42571	WBGene00224701	status:Partially_confirmed_UniProt:A0A0H5SC02_
Bm6645	742	RNA_helicase	PF00910.19	107	1.3e-07	31.6	0	1	3	0.00039	0.15	12.1	0	2	26	180	204	179	279	0.74	BM34244	WBGene00226906	locus:Bma-mac-1_status:Confirmed_UniProt:A0A0I9N7J8_MUC19,_putative
Bm6645	742	RNA_helicase	PF00910.19	107	1.3e-07	31.6	0	2	3	7.6e-05	0.029	14.3	0	1	38	503	543	503	604	0.74	BM34244	WBGene00226906	locus:Bma-mac-1_status:Confirmed_UniProt:A0A0I9N7J8_MUC19,_putative
Bm6645	742	RNA_helicase	PF00910.19	107	1.3e-07	31.6	0	3	3	1.5	570	0.6	0	10	96	582	666	575	670	0.65	BM34244	WBGene00226906	locus:Bma-mac-1_status:Confirmed_UniProt:A0A0I9N7J8_MUC19,_putative
Bm1994	812	RNA_helicase	PF00910.19	107	2.1e-07	30.9	0	1	2	0.00087	0.33	10.9	0	1	23	247	269	247	316	0.86	BM33482	WBGene00222255	status:Confirmed_valosin_containing_protein,_putative
Bm1994	812	RNA_helicase	PF00910.19	107	2.1e-07	30.9	0	2	2	1.5e-05	0.0057	16.6	0	1	27	520	549	520	591	0.74	BM33482	WBGene00222255	status:Confirmed_valosin_containing_protein,_putative
Bm3436	639	RNA_helicase	PF00910.19	107	8e-06	25.8	0	1	2	0.007	2.7	8	0	3	22	124	143	123	168	0.86	BM35088	WBGene00223697	locus:Bma-abcf-1_status:Confirmed_UniProt:A0A0I9R2V6
Bm3436	639	RNA_helicase	PF00910.19	107	8e-06	25.8	0	2	2	7.8e-05	0.03	14.3	0	1	25	449	473	449	497	0.78	BM35088	WBGene00223697	locus:Bma-abcf-1_status:Confirmed_UniProt:A0A0I9R2V6
Bm4810a	749	RNA_helicase	PF00910.19	107	1.6e-05	24.8	0	1	2	0.00012	0.045	13.7	0	1	88	289	372	289	382	0.73	BM36386	WBGene00225071	locus:Bma-cdc-48.3_status:Confirmed_UniProt:A0A0J9Y9D0_ATPase,_AAA_family_protein
Bm4810a	749	RNA_helicase	PF00910.19	107	1.6e-05	24.8	0	2	2	0.0065	2.5	8.1	0	1	23	521	543	521	589	0.85	BM36386	WBGene00225071	locus:Bma-cdc-48.3_status:Confirmed_UniProt:A0A0J9Y9D0_ATPase,_AAA_family_protein
Bm4731	215	RNA_helicase	PF00910.19	107	4.8e-05	23.3	0.1	1	1	6.1e-07	0.00023	21.1	0.1	2	101	13	135	12	138	0.83	BM38293	WBGene00224992	locus:Bma-ran-1_status:Confirmed_UniProt:P38542
Bm2594	1285	RNA_helicase	PF00910.19	107	5.1e-05	23.2	0.4	1	2	0.0073	2.8	8	0	2	21	436	455	435	471	0.84	BM40019	WBGene00222855	status:Partially_confirmed_P-glycoprotein,_putative
Bm2594	1285	RNA_helicase	PF00910.19	107	5.1e-05	23.2	0.4	2	2	0.00044	0.17	11.9	0	2	52	1077	1123	1076	1130	0.79	BM40019	WBGene00222855	status:Partially_confirmed_P-glycoprotein,_putative
Bm13759b	634	RNA_helicase	PF00910.19	107	0.00014	21.8	0	1	2	6.7e-05	0.026	14.5	0	1	25	147	171	147	206	0.75	BM29385	WBGene00234020	locus:Bma-nsf-1_status:Partially_confirmed_vesicle-fusing_ATPase,_putative
Bm13759b	634	RNA_helicase	PF00910.19	107	0.00014	21.8	0	2	2	0.088	34	4.5	0	1	22	430	451	430	497	0.74	BM29385	WBGene00234020	locus:Bma-nsf-1_status:Partially_confirmed_vesicle-fusing_ATPase,_putative
Bm11180b	400	RNA_helicase	PF00910.19	107	0.00015	21.7	0	1	1	1e-06	0.00039	20.4	0	1	79	184	254	184	266	0.79	BM32340	WBGene00231441	locus:Bma-rpt-3_status:Confirmed_26S_proteasome_subunit_P45_family_protein_
Bm11180a	408	RNA_helicase	PF00910.19	107	0.00016	21.6	0	1	1	1.1e-06	0.00041	20.3	0	1	79	192	262	192	274	0.79	BM35603	WBGene00231441	locus:Bma-rpt-3_status:Confirmed_26S_proteasome_subunit_P45_family_protein_
Bm13759a	750	RNA_helicase	PF00910.19	107	0.00019	21.4	0	1	2	8.2e-05	0.032	14.2	0	1	25	263	287	263	322	0.75	BM07427	WBGene00234020	locus:Bma-nsf-1_status:Partially_confirmed_UniProt:A0A0K0IYW6_vesicle-fusing_ATPase,_putative_
Bm13759a	750	RNA_helicase	PF00910.19	107	0.00019	21.4	0	2	2	0.11	41	4.2	0	1	22	546	567	546	613	0.74	BM07427	WBGene00234020	locus:Bma-nsf-1_status:Partially_confirmed_UniProt:A0A0K0IYW6_vesicle-fusing_ATPase,_putative_
Bm3253	432	RNA_helicase	PF00910.19	107	0.00019	21.4	0	1	1	1.1e-06	0.00043	20.2	0	1	37	194	229	194	275	0.82	BM40161	WBGene00223514	locus:Bma-pch-2_status:Confirmed_UniProt:A0A0H5S2I4_ATPase,_AAA_family_protein
Bm2156	994	RNA_helicase	PF00910.19	107	0.00028	20.8	0	1	2	0.057	22	5.1	0	1	28	493	520	493	546	0.75	BM45577	WBGene00222417	locus:Bma-prx-1_status:Confirmed_UniProt:A0A0I9N4J5
Bm2156	994	RNA_helicase	PF00910.19	107	0.00028	20.8	0	2	2	0.00023	0.09	12.8	0	1	23	754	776	754	840	0.87	BM45577	WBGene00222417	locus:Bma-prx-1_status:Confirmed_UniProt:A0A0I9N4J5
Bm13799	326	RNA_helicase	PF00910.19	107	0.00038	20.4	0	1	1	4.6e-06	0.0018	18.3	0	1	26	41	66	41	164	0.84	BM04379	WBGene00234060	locus:Bma-rfc-2_status:Partially_confirmed_UniProt:A0A0K0IZ18_Activator_1_40_kDa_subunit,_putative
Bm5897b	3280	RNA_helicase	PF00910.19	107	0.00055	19.9	0	1	5	0.5	190	2.1	0	4	23	562	581	561	596	0.87	BM43395	WBGene00226158	locus:Bma-dhc-1_status:Partially_confirmed_UniProt:A0A0J9XUY3_CG7507-PA,_putative
Bm5897b	3280	RNA_helicase	PF00910.19	107	0.00055	19.9	0	2	5	0.024	9.3	6.3	0	2	24	869	891	868	937	0.8	BM43395	WBGene00226158	locus:Bma-dhc-1_status:Partially_confirmed_UniProt:A0A0J9XUY3_CG7507-PA,_putative
Bm5897b	3280	RNA_helicase	PF00910.19	107	0.00055	19.9	0	3	5	8.2	3200	-1.8	0	58	87	1153	1182	1138	1183	0.78	BM43395	WBGene00226158	locus:Bma-dhc-1_status:Partially_confirmed_UniProt:A0A0J9XUY3_CG7507-PA,_putative
Bm5897b	3280	RNA_helicase	PF00910.19	107	0.00055	19.9	0	4	5	0.4	150	2.4	0	2	17	1243	1258	1242	1284	0.81	BM43395	WBGene00226158	locus:Bma-dhc-1_status:Partially_confirmed_UniProt:A0A0J9XUY3_CG7507-PA,_putative
Bm5897b	3280	RNA_helicase	PF00910.19	107	0.00055	19.9	0	5	5	0.77	290	1.5	0	2	17	1586	1601	1585	1657	0.85	BM43395	WBGene00226158	locus:Bma-dhc-1_status:Partially_confirmed_UniProt:A0A0J9XUY3_CG7507-PA,_putative
Bm11309	1264	RNA_helicase	PF00910.19	107	0.0006	19.8	0	1	2	0.0052	2	8.4	0	2	28	400	426	399	484	0.81	BM42091	WBGene00231570	status:Partially_confirmed_UniProt:A0A0J9YCP2_P-glycoprotein-like_protein,_putative
Bm11309	1264	RNA_helicase	PF00910.19	107	0.0006	19.8	0	2	2	0.0054	2.1	8.4	0	2	18	1056	1072	1055	1087	0.88	BM42091	WBGene00231570	status:Partially_confirmed_UniProt:A0A0J9YCP2_P-glycoprotein-like_protein,_putative
Bm4799	353	RNA_helicase	PF00910.19	107	0.00063	19.7	0	1	1	3.6e-06	0.0014	18.6	0	1	57	125	189	125	225	0.66	BM26036	WBGene00225060	locus:Bma-mspn-1_status:Confirmed_UniProt:A0A0H5S7N0
Bm3433a	3496	RNA_helicase	PF00910.19	107	0.001	19	0	1	3	0.087	33	4.5	0	4	26	969	991	968	1045	0.77	BM42407	WBGene00223694	locus:Bma-che-3_status:Partially_confirmed_dynein_heavy_chain_isotype_1B,_putative_
Bm3433a	3496	RNA_helicase	PF00910.19	107	0.001	19	0	2	3	0.0022	0.83	9.7	0	1	40	1250	1286	1250	1306	0.73	BM42407	WBGene00223694	locus:Bma-che-3_status:Partially_confirmed_dynein_heavy_chain_isotype_1B,_putative_
Bm3433a	3496	RNA_helicase	PF00910.19	107	0.001	19	0	3	3	6.6	2500	-1.5	0	2	17	1559	1574	1558	1598	0.81	BM42407	WBGene00223694	locus:Bma-che-3_status:Partially_confirmed_dynein_heavy_chain_isotype_1B,_putative_
Bm3433b	3485	RNA_helicase	PF00910.19	107	0.0011	19	0	1	3	0.086	33	4.5	0	4	26	969	991	968	1045	0.77	BM44280	WBGene00223694	locus:Bma-che-3_status:Partially_confirmed_dynein_heavy_chain_isotype_1B,_putative_
Bm3433b	3485	RNA_helicase	PF00910.19	107	0.0011	19	0	2	3	0.0021	0.82	9.7	0	1	40	1250	1286	1250	1306	0.73	BM44280	WBGene00223694	locus:Bma-che-3_status:Partially_confirmed_dynein_heavy_chain_isotype_1B,_putative_
Bm3433b	3485	RNA_helicase	PF00910.19	107	0.0011	19	0	3	3	6.5	2500	-1.5	0	2	17	1559	1574	1558	1598	0.81	BM44280	WBGene00223694	locus:Bma-che-3_status:Partially_confirmed_dynein_heavy_chain_isotype_1B,_putative_
Bm6477	610	RNA_helicase	PF00910.19	107	0.0011	18.9	0	1	2	0.015	5.7	7	0	3	26	117	140	115	165	0.83	BM34553	WBGene00226738	locus:Bma-abce-1_status:Partially_confirmed_UniProt:A0A0H5S5P3_ATP-binding_cassette_sub-family_E_member_1_(Ribonuclease_4_inhibitor),_putative
Bm6477	610	RNA_helicase	PF00910.19	107	0.0011	18.9	0	2	2	0.0036	1.4	9	0	1	23	384	406	384	427	0.84	BM34553	WBGene00226738	locus:Bma-abce-1_status:Partially_confirmed_UniProt:A0A0H5S5P3_ATP-binding_cassette_sub-family_E_member_1_(Ribonuclease_4_inhibitor),_putative
Bm3940	750	RNA_helicase	PF00910.19	107	0.0015	18.5	0	1	2	2.5	960	-0.2	0	1	20	276	295	276	321	0.72	BM45111	WBGene00224201	locus:Bma-prx-6_status:Partially_confirmed_UniProt:A0A0H5SCQ1_ATPase,_AAA_family_protein
Bm3940	750	RNA_helicase	PF00910.19	107	0.0015	18.5	0	2	2	3.4e-05	0.013	15.5	0	2	27	520	548	519	618	0.72	BM45111	WBGene00224201	locus:Bma-prx-6_status:Partially_confirmed_UniProt:A0A0H5SCQ1_ATPase,_AAA_family_protein
Bm5897a	4582	RNA_helicase	PF00910.19	107	0.0019	18.1	0	1	4	0.63	240	1.7	0	4	23	1867	1886	1866	1928	0.89	BM32913	WBGene00226158	locus:Bma-dhc-1_status:Confirmed_CG7507-PA,_putative_
Bm5897a	4582	RNA_helicase	PF00910.19	107	0.0019	18.1	0	2	4	0.036	14	5.8	0	2	24	2171	2193	2170	2233	0.79	BM32913	WBGene00226158	locus:Bma-dhc-1_status:Confirmed_CG7507-PA,_putative_
Bm5897a	4582	RNA_helicase	PF00910.19	107	0.0019	18.1	0	3	4	0.57	220	1.9	0	2	17	2545	2560	2544	2585	0.81	BM32913	WBGene00226158	locus:Bma-dhc-1_status:Confirmed_CG7507-PA,_putative_
Bm5897a	4582	RNA_helicase	PF00910.19	107	0.0019	18.1	0	4	4	1.1	420	1	0	2	17	2888	2903	2887	2957	0.85	BM32913	WBGene00226158	locus:Bma-dhc-1_status:Confirmed_CG7507-PA,_putative_
Bm13655	710	RNA_helicase	PF00910.19	107	0.0028	17.6	0	1	2	0.027	10	6.2	0	3	23	210	230	209	258	0.78	BM22524	WBGene00233916	locus:Bma-abcf-3_status:Confirmed_UniProt:A0A0I9N847_ABC_transporter_family_protein
Bm13655	710	RNA_helicase	PF00910.19	107	0.0028	17.6	0	2	2	0.0052	2	8.4	0	1	25	526	550	526	573	0.81	BM22524	WBGene00233916	locus:Bma-abcf-3_status:Confirmed_UniProt:A0A0I9N847_ABC_transporter_family_protein
Bm13798a	315	RNA_helicase	PF00910.19	107	0.0029	17.6	0	1	1	1.9e-05	0.0074	16.3	0	2	40	58	95	57	118	0.83	BM07545	WBGene00234059	locus:Bma-rfc-4_status:Confirmed_UniProt:A0A0J9XNM7_replication_factor_C,_37kDa_subunit,_putative
Bm6369a	438	RNA_helicase	PF00910.19	107	0.0036	17.2	0.1	1	2	6.4e-05	0.024	14.6	0	1	61	163	215	163	239	0.63	BM30917	WBGene00226630	locus:Bma-vps-4_status:Confirmed_
Bm6369a	438	RNA_helicase	PF00910.19	107	0.0036	17.2	0.1	2	2	3.5	1300	-0.6	0.1	54	97	389	431	385	434	0.76	BM30917	WBGene00226630	locus:Bma-vps-4_status:Confirmed_
Bm13798b	366	RNA_helicase	PF00910.19	107	0.0037	17.2	0	1	1	2.4e-05	0.0094	15.9	0	2	40	58	95	57	114	0.82	BM27444	WBGene00234059	locus:Bma-rfc-4_status:Partially_confirmed_UniProt:A0A0K0IZ17_replication_factor_C,_37kDa_subunit,_putative
Bm13929	966	RNA_helicase	PF00910.19	107	0.0038	17.2	0	1	1	2.2e-05	0.0084	16.1	0	1	44	504	559	504	626	0.76	BM25139	WBGene00234190	status:Partially_confirmed_UniProt:A0A0K0IZJ4_Lon_protease_homolog,_mitochondrial_precursor,_putative_
Bm13785	634	RNA_helicase	PF00910.19	107	0.0043	17	0	1	2	0.069	26	4.8	0	4	20	130	146	128	180	0.87	BM22855	WBGene00234046	locus:Bma-abcf-2_status:Confirmed_ATP-binding_cassette,_sub-family_F,_member_2,_putative
Bm13785	634	RNA_helicase	PF00910.19	107	0.0043	17	0	2	2	0.0033	1.3	9.1	0	1	26	441	466	441	485	0.8	BM22855	WBGene00234046	locus:Bma-abcf-2_status:Confirmed_ATP-binding_cassette,_sub-family_F,_member_2,_putative
Bm11432a	177	RNA_helicase	PF00910.19	107	0.0061	16.5	0	1	1	3e-05	0.011	15.7	0	2	36	13	51	12	74	0.8	BM02595	WBGene00231693	status:Confirmed_Hypothetical_UPF0101_protein_E02H1.6_in_chromosome_II,_putative
Bm2722	389	RNA_helicase	PF00910.19	107	0.0062	16.5	0.1	1	1	4.7e-05	0.018	15	0	1	27	70	96	70	123	0.75	BM04115	WBGene00222983	locus:Bma-cdc-6_status:Confirmed_UniProt:A0A0J9XX58_Cdc6-related_protein,_putative_
Bm16889	466	RNA_helicase	PF00910.19	107	0.0068	16.4	0	1	1	4.5e-05	0.017	15.1	0	2	64	310	371	309	383	0.76	BM38143	WBGene00236801	status:Confirmed_UniProt:A8PZ02_
Bm3701	443	RNA_helicase	PF00910.19	107	0.0077	16.2	0	1	3	2.4	910	-0.1	0	54	95	118	160	112	162	0.86	BM31522	WBGene00223962	locus:Bma-rpt-2_status:Confirmed_UniProt:A0A0K0JBG4
Bm3701	443	RNA_helicase	PF00910.19	107	0.0077	16.2	0	2	3	0.00033	0.13	12.3	0	1	68	225	283	225	309	0.71	BM31522	WBGene00223962	locus:Bma-rpt-2_status:Confirmed_UniProt:A0A0K0JBG4
Bm3701	443	RNA_helicase	PF00910.19	107	0.0077	16.2	0	3	3	7	2700	-1.6	0	52	64	416	428	412	435	0.79	BM31522	WBGene00223962	locus:Bma-rpt-2_status:Confirmed_UniProt:A0A0K0JBG4
Bm3544	467	RNA_helicase	PF00910.19	107	0.0086	16.1	0	1	1	5.4e-05	0.021	14.8	0	2	56	179	224	178	247	0.6	BM31038	WBGene00223805	locus:Bma-rpt-4_status:Confirmed_UniProt:A0A0K0JAR2_Probable_26S_protease_regulatory_subunit_S10B,_putative_
Bm4933	632	RNA_helicase	PF00910.19	107	0.0093	15.9	0.2	1	2	0.0062	2.4	8.2	0	1	21	21	41	21	104	0.84	BM23881	WBGene00225194	status:Confirmed_UniProt:A0A0K0JGS7_EF_hand_family_protein_
Bm4933	632	RNA_helicase	PF00910.19	107	0.0093	15.9	0.2	2	2	0.073	28	4.8	0	3	22	437	456	435	484	0.76	BM23881	WBGene00225194	status:Confirmed_UniProt:A0A0K0JGS7_EF_hand_family_protein_
Bm6695	283	RNA_helicase	PF00910.19	107	0.01	15.8	0.1	1	1	8e-05	0.031	14.3	0.1	1	66	4	73	4	103	0.79	BM28816	WBGene00226956	locus:Bma-pstk-1_status:Partially_confirmed_UniProt:A0A0J9Y701_Probable_ATP-dependent_RNA_helicase_p47_homolog,_putative_
Bm2459b	646	RNA_ligase	PF09414.7	160	7.5e-09	35.7	0.2	1	1	3.3e-12	1.5e-08	34.7	0.2	4	160	291	472	288	472	0.7	BM28161	WBGene00222720	locus:Bma-lig-1_status:Confirmed_DNA_ligase,_putative
Bm4868	496	RNA_ligase	PF09414.7	160	1.2e-07	31.8	0	1	1	5.2e-11	2.3e-07	30.8	0	2	160	95	272	94	272	0.68	BM41002	WBGene00225129	status:Partially_confirmed_UniProt:A0A0H5S2N5_DNA_ligase_III,_putative_
Bm2055	885	RNA_ligase	PF09414.7	160	0.00025	21	0.4	1	3	1.5	6800	-3.2	0	80	110	162	193	147	217	0.68	BM39994	WBGene00222316	locus:Bma-lig-4_status:Partially_confirmed_ATP_dependent_DNA_ligase_C_terminal_region_family_protein
Bm2055	885	RNA_ligase	PF09414.7	160	0.00025	21	0.4	2	3	2.1e-07	0.00095	19.1	0.1	2	160	287	478	286	478	0.6	BM39994	WBGene00222316	locus:Bma-lig-4_status:Partially_confirmed_ATP_dependent_DNA_ligase_C_terminal_region_family_protein
Bm2055	885	RNA_ligase	PF09414.7	160	0.00025	21	0.4	3	3	1.5	6600	-3.1	0	111	121	637	647	600	672	0.49	BM39994	WBGene00222316	locus:Bma-lig-4_status:Partially_confirmed_ATP_dependent_DNA_ligase_C_terminal_region_family_protein
Bm755	1142	RNA_pol	PF00940.16	408	6.8e-148	492.4	0	1	1	9.9e-152	1.3e-147	491.5	0	1	408	746	1142	746	1142	0.93	BM41126	WBGene00221016	locus:Bma-rpom-1_status:Partially_confirmed_UniProt:A0A0J9Y3C0_DNA-dependent_RNA_polymerase_family_protein_
Bm6618	215	RNA_pol_3_Rpc31	PF11705.5	230	3.9e-14	53	22.8	1	1	4.7e-18	6.3e-14	52.3	22.8	40	229	39	198	6	199	0.62	BM42093	WBGene00226879	status:Partially_confirmed_UniProt:A0A0I9N9Y4_
Bm12315	275	RNA_pol_A_bac	PF01000.23	112	3.1e-37	127	0	1	1	7.7e-41	5.2e-37	126.2	0	1	112	50	177	50	177	0.99	BM06065	WBGene00232576	status:Confirmed_UniProt:A0A0J9YFK5_DNA-directed_RNA_polymerase_II_33_kDa_polypeptide,_putative_
Bm4701	339	RNA_pol_A_bac	PF01000.23	112	1.9e-14	53.5	0	1	2	5.7e-16	3.9e-12	46.1	0	1	112	98	220	98	220	0.84	BM03182	WBGene00224962	locus:Bma-rpac-40_status:Confirmed_UniProt:A0A0J9Y9U2_RNA_polymerase_Rpb3_/Rpb11_dimerisation_domain_containing_protein
Bm4701	339	RNA_pol_A_bac	PF01000.23	112	1.9e-14	53.5	0	2	2	0.66	4500	-2.4	0	49	72	294	315	263	324	0.66	BM03182	WBGene00224962	locus:Bma-rpac-40_status:Confirmed_UniProt:A0A0J9Y9U2_RNA_polymerase_Rpb3_/Rpb11_dimerisation_domain_containing_protein
Bm3545	437	RNA_pol_I_A49	PF06870.9	385	4.1e-43	147.3	0	1	1	4.3e-47	5.8e-43	146.8	0	36	383	81	425	68	428	0.83	BM27939	WBGene00223806	locus:Bma-rpoa-49_status:Partially_confirmed_UniProt:A0A0K0JAR3
Bm4701	339	RNA_pol_L	PF01193.21	69	3.8e-21	73.9	0	1	1	4.6e-24	1.5e-20	72	0	1	69	68	324	68	324	0.82	BM03182	WBGene00224962	locus:Bma-rpac-40_status:Confirmed_UniProt:A0A0J9Y9U2_RNA_polymerase_Rpb3_/Rpb11_dimerisation_domain_containing_protein
Bm12315	275	RNA_pol_L	PF01193.21	69	4.2e-20	70.6	0	1	1	2.8e-23	9.3e-20	69.4	0	1	69	20	256	20	256	0.86	BM06065	WBGene00232576	status:Confirmed_UniProt:A0A0J9YFK5_DNA-directed_RNA_polymerase_II_33_kDa_polypeptide,_putative_
Bm14088	373	RNA_pol_L	PF01193.21	69	3.1e-12	45.4	0	1	2	4.4e-15	1.5e-11	43.2	0	2	68	33	97	32	98	0.94	BM40977	WBGene00234349	locus:Bma-rpb-11_status:Partially_confirmed_UniProt:A0A0H5S724
Bm14088	373	RNA_pol_L	PF01193.21	69	3.1e-12	45.4	0	2	2	0.28	930	-1	0	43	64	120	141	117	145	0.85	BM40977	WBGene00234349	locus:Bma-rpb-11_status:Partially_confirmed_UniProt:A0A0H5S724
Bm4539	113	RNA_pol_L	PF01193.21	69	1.6e-07	30.3	0	1	1	6e-11	2e-07	29.9	0	5	66	31	90	27	93	0.91	BM00448	WBGene00224800	locus:Bma-rpac-19_status:Confirmed_UniProt:A0A0K0JF45_Probable_DNA-directed_RNA_polymerases_I_/III_16_kDa_polypeptide,_putative
Bm14088	373	RNA_pol_L_2	PF13656.3	74	3.6e-28	96.8	0.2	1	2	2e-31	1.4e-27	94.9	0.1	2	73	31	103	30	104	0.95	BM40977	WBGene00234349	locus:Bma-rpb-11_status:Partially_confirmed_UniProt:A0A0H5S724
Bm14088	373	RNA_pol_L_2	PF13656.3	74	3.6e-28	96.8	0.2	2	2	0.26	1800	-1.6	0	44	69	121	147	115	150	0.75	BM40977	WBGene00234349	locus:Bma-rpb-11_status:Partially_confirmed_UniProt:A0A0H5S724
Bm4539	113	RNA_pol_L_2	PF13656.3	74	2.9e-23	81.1	0	1	1	5.4e-27	3.6e-23	80.8	0	1	73	25	98	25	99	0.96	BM00448	WBGene00224800	locus:Bma-rpac-19_status:Confirmed_UniProt:A0A0K0JF45_Probable_DNA-directed_RNA_polymerases_I_/III_16_kDa_polypeptide,_putative
Bm7209	121	RNA_POL_M_15KD	PF02150.13	36	8.8e-14	50.7	4.7	1	2	1.3e-17	8.8e-14	50.7	4.7	1	30	10	41	10	46	0.93	BM35583	WBGene00227470	locus:Bma-rpb-9_status:Confirmed_
Bm7209	121	RNA_POL_M_15KD	PF02150.13	36	8.8e-14	50.7	4.7	2	2	1.7	11000	-4.1	0.9	4	7	82	85	82	86	0.79	BM35583	WBGene00227470	locus:Bma-rpb-9_status:Confirmed_
Bm13996	108	RNA_POL_M_15KD	PF02150.13	36	3.9e-08	32.6	3.1	1	2	5.8e-12	3.9e-08	32.6	3.1	3	34	4	35	2	37	0.91	BM01490	WBGene00234257	locus:Bma-rpc-11_status:Confirmed_UniProt:A0A0J9Y9V9_DNA-directed_RNA_polymerases_III_12.5_kDa_polypeptide,_putative
Bm13996	108	RNA_POL_M_15KD	PF02150.13	36	3.9e-08	32.6	3.1	2	2	0.82	5500	-3.1	0.8	4	7	69	72	68	73	0.85	BM01490	WBGene00234257	locus:Bma-rpc-11_status:Confirmed_UniProt:A0A0J9Y9V9_DNA-directed_RNA_polymerases_III_12.5_kDa_polypeptide,_putative
Bm6394	50	RNA_pol_N	PF01194.14	59	5.2e-19	67.9	11.4	1	2	1e-11	1.4e-07	31.3	2.1	1	16	1	16	1	17	0.96	BM39867	WBGene00226655	locus:Bma-rpb-10_status:Confirmed_UniProt:A0A0J9Y8L6_DNA-directed_RNA_polymerase_II_7.6_kDa_polypeptide,_putative
Bm6394	50	RNA_pol_N	PF01194.14	59	5.2e-19	67.9	11.4	2	2	6.1e-16	8.2e-12	44.8	1.6	32	58	15	41	15	42	0.94	BM39867	WBGene00226655	locus:Bma-rpb-10_status:Confirmed_UniProt:A0A0J9Y8L6_DNA-directed_RNA_polymerase_II_7.6_kDa_polypeptide,_putative
Bm14044b	196	RNA_pol_Rbc25	PF08292.9	129	7.9e-33	113.1	5.1	1	1	7.2e-35	3.2e-31	107.9	5.1	1	129	55	169	55	169	0.96	BM35931	WBGene00234305	locus:Bma-rpc-25_status:Confirmed_UniProt:A0A0K0J024_RNA_polymerase_Rpb7,_N-terminal_domain_containing_protein_
Bm14044a	220	RNA_pol_Rbc25	PF08292.9	129	1.1e-32	112.6	5.1	1	1	9.8e-35	4.4e-31	107.4	5.1	1	129	79	193	79	193	0.96	BM04631	WBGene00234305	locus:Bma-rpc-25_status:Confirmed_UniProt:A0A0J9Y9H7_RNA_polymerase_Rpb7,_N-terminal_domain_containing_protein_
Bm6805	174	RNA_pol_Rbc25	PF08292.9	129	0.0062	16.4	0	1	1	1.9e-06	0.0085	16	0	1	72	79	148	79	159	0.92	BM38903	WBGene00227066	locus:Bma-rpb-7_status:Confirmed_UniProt:A0A0K0JPP7
Bm11209	1129	RNA_pol_Rpa2_4	PF06883.9	58	1.5e-17	63	0	1	2	6.3e-21	8.5e-17	60.5	0	1	58	540	602	540	602	0.97	BM41520	WBGene00231470	locus:Bma-rpoa-2_status:Partially_confirmed_UniProt:A0A0J9YCB8_DNA-directed_RNA_polymerase,_beta_subunit_family_protein_
Bm11209	1129	RNA_pol_Rpa2_4	PF06883.9	58	1.5e-17	63	0	2	2	0.13	1700	-1.3	0	9	24	1053	1068	1051	1081	0.68	BM41520	WBGene00231470	locus:Bma-rpoa-2_status:Partially_confirmed_UniProt:A0A0J9YCB8_DNA-directed_RNA_polymerase,_beta_subunit_family_protein_
Bm3864	1870	RNA_pol_Rpb1_1	PF04997.9	312	1.2e-108	362.8	0	1	1	4e-112	1.8e-108	362.2	0	2	312	13	346	12	346	0.98	BM39479	WBGene00224125	locus:Bma-ama-1_status:Confirmed_UniProt:A0A0H5S9G0
Bm13684	1404	RNA_pol_Rpb1_1	PF04997.9	312	1.2e-84	284	1	1	2	2.6e-88	1.2e-84	284	1	2	312	13	353	12	353	0.9	BM00665	WBGene00233945	locus:Bma-rpc-1_status:Partially_confirmed_UniProt:A0A0K0IYK3_RNA_polymerase_Rpb1,_domain_1_family_protein_
Bm13684	1404	RNA_pol_Rpb1_1	PF04997.9	312	1.2e-84	284	1	2	2	0.32	1400	-2.1	0.4	89	147	940	1007	929	1031	0.47	BM00665	WBGene00233945	locus:Bma-rpc-1_status:Partially_confirmed_UniProt:A0A0K0IYK3_RNA_polymerase_Rpb1,_domain_1_family_protein_
Bm6654	1737	RNA_pol_Rpb1_1	PF04997.9	312	2e-19	69.7	4.4	1	2	3.3e-22	1.5e-18	66.8	0.4	3	250	14	408	12	485	0.59	BM41739	WBGene00226915	locus:Bma-rpoa-1_status:Confirmed_
Bm6654	1737	RNA_pol_Rpb1_1	PF04997.9	312	2e-19	69.7	4.4	2	2	0.67	3000	-3.2	0.3	168	188	1424	1474	1304	1477	0.51	BM41739	WBGene00226915	locus:Bma-rpoa-1_status:Confirmed_
Bm3864	1870	RNA_pol_Rpb1_2	PF00623.17	166	1.5e-74	249.3	0	1	1	7.3e-78	3.3e-74	248.2	0	1	166	348	513	348	513	0.99	BM39479	WBGene00224125	locus:Bma-ama-1_status:Confirmed_UniProt:A0A0H5S9G0
Bm13684	1404	RNA_pol_Rpb1_2	PF00623.17	166	4.2e-74	247.9	0	1	1	1.9e-77	8.7e-74	246.8	0	1	166	355	522	355	522	0.98	BM00665	WBGene00233945	locus:Bma-rpc-1_status:Partially_confirmed_UniProt:A0A0K0IYK3_RNA_polymerase_Rpb1,_domain_1_family_protein_
Bm6654	1737	RNA_pol_Rpb1_2	PF00623.17	166	9.9e-60	201.1	0.1	1	1	6.6e-63	2.9e-59	199.6	0.1	1	166	487	665	487	665	0.94	BM41739	WBGene00226915	locus:Bma-rpoa-1_status:Confirmed_
Bm3864	1870	RNA_pol_Rpb1_3	PF04983.15	158	4.7e-48	162.7	0	1	2	2.9e-51	1.3e-47	161.3	0	1	158	516	684	516	684	0.97	BM39479	WBGene00224125	locus:Bma-ama-1_status:Confirmed_UniProt:A0A0H5S9G0
Bm3864	1870	RNA_pol_Rpb1_3	PF04983.15	158	4.7e-48	162.7	0	2	2	2.2	9800	-4.1	0	55	80	713	737	700	750	0.77	BM39479	WBGene00224125	locus:Bma-ama-1_status:Confirmed_UniProt:A0A0H5S9G0
Bm13684	1404	RNA_pol_Rpb1_3	PF04983.15	158	8.6e-38	129.4	0	1	1	6.9e-41	3.1e-37	127.5	0	1	158	525	700	525	700	0.9	BM00665	WBGene00233945	locus:Bma-rpc-1_status:Partially_confirmed_UniProt:A0A0K0IYK3_RNA_polymerase_Rpb1,_domain_1_family_protein_
Bm6654	1737	RNA_pol_Rpb1_3	PF04983.15	158	5.5e-34	117	0	1	1	2.9e-37	1.3e-33	115.8	0	1	158	668	848	668	848	0.93	BM41739	WBGene00226915	locus:Bma-rpoa-1_status:Confirmed_
Bm3864	1870	RNA_pol_Rpb1_4	PF05000.14	108	1.1e-37	127.9	0	1	1	7.7e-41	2.6e-37	126.7	0	2	108	710	815	709	815	0.96	BM39479	WBGene00224125	locus:Bma-ama-1_status:Confirmed_UniProt:A0A0H5S9G0
Bm13684	1404	RNA_pol_Rpb1_4	PF05000.14	108	1.1e-29	102.2	0	1	1	1e-32	3.4e-29	100.6	0	4	108	728	831	725	831	0.96	BM00665	WBGene00233945	locus:Bma-rpc-1_status:Partially_confirmed_UniProt:A0A0K0IYK3_RNA_polymerase_Rpb1,_domain_1_family_protein_
Bm6654	1737	RNA_pol_Rpb1_4	PF05000.14	108	1.6e-18	66.2	0	1	1	1.5e-21	5.1e-18	64.6	0	26	108	906	992	882	992	0.82	BM41739	WBGene00226915	locus:Bma-rpoa-1_status:Confirmed_
Bm4330	930	RNA_pol_Rpb1_4	PF05000.14	108	0.00072	19.1	1.9	1	2	4.3e-07	0.0014	18.1	0	59	98	178	217	176	222	0.94	BM42603	WBGene00224591	locus:Bma-saeg-1_status:Partially_confirmed_UniProt:A0A0H5S6I8
Bm4330	930	RNA_pol_Rpb1_4	PF05000.14	108	0.00072	19.1	1.9	2	2	0.84	2800	-2.1	0.7	20	46	773	788	741	800	0.49	BM42603	WBGene00224591	locus:Bma-saeg-1_status:Partially_confirmed_UniProt:A0A0H5S6I8
Bm3864	1870	RNA_pol_Rpb1_5	PF04998.14	267	2e-103	345.1	0	1	2	0.71	3200	-3.1	0	66	83	410	638	267	641	0.53	BM39479	WBGene00224125	locus:Bma-ama-1_status:Confirmed_UniProt:A0A0H5S9G0
Bm3864	1870	RNA_pol_Rpb1_5	PF04998.14	267	2e-103	345.1	0	2	2	9.1e-107	4.1e-103	344.1	0	1	265	822	1416	822	1418	0.98	BM39479	WBGene00224125	locus:Bma-ama-1_status:Confirmed_UniProt:A0A0H5S9G0
Bm6654	1737	RNA_pol_Rpb1_5	PF04998.14	267	1.5e-87	293	0	1	1	8.6e-91	3.9e-87	291.7	0	1	260	999	1671	999	1678	0.97	BM41739	WBGene00226915	locus:Bma-rpoa-1_status:Confirmed_
Bm13684	1404	RNA_pol_Rpb1_5	PF04998.14	267	3.8e-87	291.7	0.6	1	1	1.7e-90	7.4e-87	290.7	0.6	1	266	838	1331	838	1332	0.97	BM00665	WBGene00233945	locus:Bma-rpc-1_status:Partially_confirmed_UniProt:A0A0K0IYK3_RNA_polymerase_Rpb1,_domain_1_family_protein_
Bm3864	1870	RNA_pol_Rpb1_6	PF04992.11	191	3.7e-67	225.5	0.5	1	1	5.2e-71	6.9e-67	224.6	0.5	1	191	888	1071	888	1071	0.97	BM39479	WBGene00224125	locus:Bma-ama-1_status:Confirmed_UniProt:A0A0H5S9G0
Bm3864	1870	RNA_pol_Rpb1_7	PF04990.9	135	1.8e-55	186.2	1.9	1	1	3.7e-59	4.9e-55	184.8	1.9	1	135	1156	1290	1156	1290	0.96	BM39479	WBGene00224125	locus:Bma-ama-1_status:Confirmed_UniProt:A0A0H5S9G0
Bm3864	1870	RNA_pol_Rpb1_R	PF05001.10	14	1.2e-16	59.7	417.7	1	23	0.0082	110	3	1.1	1	14	1503	1517	1500	1517	0.8	BM39479	WBGene00224125	locus:Bma-ama-1_status:Confirmed_UniProt:A0A0H5S9G0
Bm3864	1870	RNA_pol_Rpb1_R	PF05001.10	14	1.2e-16	59.7	417.7	2	23	1	13000	-5.6	10.2	1	9	1556	1577	1522	1580	0.82	BM39479	WBGene00224125	locus:Bma-ama-1_status:Confirmed_UniProt:A0A0H5S9G0
Bm3864	1870	RNA_pol_Rpb1_R	PF05001.10	14	1.2e-16	59.7	417.7	3	23	0.00026	3.5	7.7	8.2	4	13	1591	1600	1590	1600	0.93	BM39479	WBGene00224125	locus:Bma-ama-1_status:Confirmed_UniProt:A0A0H5S9G0
Bm3864	1870	RNA_pol_Rpb1_R	PF05001.10	14	1.2e-16	59.7	417.7	4	23	0.0034	46	4.2	12.3	4	14	1614	1624	1604	1624	0.96	BM39479	WBGene00224125	locus:Bma-ama-1_status:Confirmed_UniProt:A0A0H5S9G0
Bm3864	1870	RNA_pol_Rpb1_R	PF05001.10	14	1.2e-16	59.7	417.7	5	23	3.2e-05	0.43	10.6	16.9	1	14	1625	1638	1625	1638	0.98	BM39479	WBGene00224125	locus:Bma-ama-1_status:Confirmed_UniProt:A0A0H5S9G0
Bm3864	1870	RNA_pol_Rpb1_R	PF05001.10	14	1.2e-16	59.7	417.7	6	23	3.2e-05	0.43	10.6	16.9	1	14	1639	1652	1639	1652	0.98	BM39479	WBGene00224125	locus:Bma-ama-1_status:Confirmed_UniProt:A0A0H5S9G0
Bm3864	1870	RNA_pol_Rpb1_R	PF05001.10	14	1.2e-16	59.7	417.7	7	23	1.3e-06	0.017	15	14.4	1	14	1653	1666	1653	1666	0.98	BM39479	WBGene00224125	locus:Bma-ama-1_status:Confirmed_UniProt:A0A0H5S9G0
Bm3864	1870	RNA_pol_Rpb1_R	PF05001.10	14	1.2e-16	59.7	417.7	8	23	9.9e-05	1.3	9.1	18.4	1	14	1667	1680	1667	1680	0.98	BM39479	WBGene00224125	locus:Bma-ama-1_status:Confirmed_UniProt:A0A0H5S9G0
Bm3864	1870	RNA_pol_Rpb1_R	PF05001.10	14	1.2e-16	59.7	417.7	9	23	1.3e-05	0.18	11.9	11.8	1	14	1681	1694	1681	1694	0.97	BM39479	WBGene00224125	locus:Bma-ama-1_status:Confirmed_UniProt:A0A0H5S9G0
Bm3864	1870	RNA_pol_Rpb1_R	PF05001.10	14	1.2e-16	59.7	417.7	10	23	9.6e-07	0.013	15.4	15.3	1	14	1695	1708	1695	1708	0.99	BM39479	WBGene00224125	locus:Bma-ama-1_status:Confirmed_UniProt:A0A0H5S9G0
Bm3864	1870	RNA_pol_Rpb1_R	PF05001.10	14	1.2e-16	59.7	417.7	11	23	9.6e-07	0.013	15.4	15.3	1	14	1709	1722	1709	1722	0.99	BM39479	WBGene00224125	locus:Bma-ama-1_status:Confirmed_UniProt:A0A0H5S9G0
Bm3864	1870	RNA_pol_Rpb1_R	PF05001.10	14	1.2e-16	59.7	417.7	12	23	3.6e-05	0.48	10.5	15	1	14	1723	1736	1723	1736	0.99	BM39479	WBGene00224125	locus:Bma-ama-1_status:Confirmed_UniProt:A0A0H5S9G0
Bm3864	1870	RNA_pol_Rpb1_R	PF05001.10	14	1.2e-16	59.7	417.7	13	23	4.4e-05	0.59	10.2	14.2	1	14	1737	1750	1737	1750	0.98	BM39479	WBGene00224125	locus:Bma-ama-1_status:Confirmed_UniProt:A0A0H5S9G0
Bm3864	1870	RNA_pol_Rpb1_R	PF05001.10	14	1.2e-16	59.7	417.7	14	23	2.9e-06	0.039	13.9	12	1	14	1751	1764	1751	1764	0.98	BM39479	WBGene00224125	locus:Bma-ama-1_status:Confirmed_UniProt:A0A0H5S9G0
Bm3864	1870	RNA_pol_Rpb1_R	PF05001.10	14	1.2e-16	59.7	417.7	15	23	0.00022	3	8	12.6	1	14	1758	1771	1758	1771	0.97	BM39479	WBGene00224125	locus:Bma-ama-1_status:Confirmed_UniProt:A0A0H5S9G0
Bm3864	1870	RNA_pol_Rpb1_R	PF05001.10	14	1.2e-16	59.7	417.7	16	23	0.0001	1.4	9	11.6	1	14	1765	1778	1765	1778	0.97	BM39479	WBGene00224125	locus:Bma-ama-1_status:Confirmed_UniProt:A0A0H5S9G0
Bm3864	1870	RNA_pol_Rpb1_R	PF05001.10	14	1.2e-16	59.7	417.7	17	23	0.0027	36	4.6	11	1	13	1772	1784	1772	1784	0.97	BM39479	WBGene00224125	locus:Bma-ama-1_status:Confirmed_UniProt:A0A0H5S9G0
Bm3864	1870	RNA_pol_Rpb1_R	PF05001.10	14	1.2e-16	59.7	417.7	18	23	1.2e-05	0.17	11.9	6.8	3	14	1787	1798	1787	1798	0.95	BM39479	WBGene00224125	locus:Bma-ama-1_status:Confirmed_UniProt:A0A0H5S9G0
Bm3864	1870	RNA_pol_Rpb1_R	PF05001.10	14	1.2e-16	59.7	417.7	19	23	0.00047	6.3	7	12.6	1	14	1799	1812	1799	1812	0.97	BM39479	WBGene00224125	locus:Bma-ama-1_status:Confirmed_UniProt:A0A0H5S9G0
Bm3864	1870	RNA_pol_Rpb1_R	PF05001.10	14	1.2e-16	59.7	417.7	20	23	2.3e-05	0.31	11.1	12.1	1	13	1813	1825	1813	1825	0.98	BM39479	WBGene00224125	locus:Bma-ama-1_status:Confirmed_UniProt:A0A0H5S9G0
Bm3864	1870	RNA_pol_Rpb1_R	PF05001.10	14	1.2e-16	59.7	417.7	21	23	0.0011	14	5.8	8.4	4	14	1835	1845	1834	1845	0.95	BM39479	WBGene00224125	locus:Bma-ama-1_status:Confirmed_UniProt:A0A0H5S9G0
Bm3864	1870	RNA_pol_Rpb1_R	PF05001.10	14	1.2e-16	59.7	417.7	22	23	9.2e-05	1.2	9.2	11.4	1	14	1846	1859	1846	1859	0.97	BM39479	WBGene00224125	locus:Bma-ama-1_status:Confirmed_UniProt:A0A0H5S9G0
Bm3864	1870	RNA_pol_Rpb1_R	PF05001.10	14	1.2e-16	59.7	417.7	23	23	0.0023	31	4.8	4.8	1	10	1860	1869	1860	1869	0.94	BM39479	WBGene00224125	locus:Bma-ama-1_status:Confirmed_UniProt:A0A0H5S9G0
Bm2403a	1171	RNA_pol_Rpb2_1	PF04563.12	203	3e-69	232.2	0	1	1	1e-72	4.6e-69	231.6	0	1	202	40	443	40	444	0.99	BM37920	WBGene00222664	locus:Bma-rpb-2_status:Confirmed_UniProt:A0A0K0J5T8
Bm3236	1135	RNA_pol_Rpb2_1	PF04563.12	203	8.4e-53	178.5	0.1	1	1	3.3e-56	1.5e-52	177.7	0.1	1	189	27	391	27	407	0.97	BM22531	WBGene00223497	locus:Bma-rpc-2_status:Confirmed_UniProt:A0A0H5SF79_DNA-directed_RNA_polymerase_III_subunit_127.6_kDa_polypeptide,_putative_
Bm11209	1129	RNA_pol_Rpb2_1	PF04563.12	203	4.7e-33	114	0	1	1	1.6e-36	7e-33	113.4	0	3	187	6	380	4	399	0.88	BM41520	WBGene00231470	locus:Bma-rpoa-2_status:Partially_confirmed_UniProt:A0A0J9YCB8_DNA-directed_RNA_polymerase,_beta_subunit_family_protein_
Bm2403a	1171	RNA_pol_Rpb2_2	PF04561.11	190	8.3e-55	185	0.2	1	3	0.28	1300	-1.5	0.1	78	108	4	34	3	58	0.83	BM37920	WBGene00222664	locus:Bma-rpb-2_status:Confirmed_UniProt:A0A0K0J5T8
Bm2403a	1171	RNA_pol_Rpb2_2	PF04561.11	190	8.3e-55	185	0.2	2	3	1.8e-57	8.2e-54	181.7	0	1	190	203	396	203	396	0.93	BM37920	WBGene00222664	locus:Bma-rpb-2_status:Confirmed_UniProt:A0A0K0J5T8
Bm2403a	1171	RNA_pol_Rpb2_2	PF04561.11	190	8.3e-55	185	0.2	3	3	0.28	1200	-1.5	0	19	56	563	600	553	613	0.89	BM37920	WBGene00222664	locus:Bma-rpb-2_status:Confirmed_UniProt:A0A0K0J5T8
Bm3236	1135	RNA_pol_Rpb2_2	PF04561.11	190	5.6e-25	87.7	0.1	1	1	2.3e-28	1e-24	86.8	0.1	2	190	176	357	167	357	0.77	BM22531	WBGene00223497	locus:Bma-rpc-2_status:Confirmed_UniProt:A0A0H5SF79_DNA-directed_RNA_polymerase_III_subunit_127.6_kDa_polypeptide,_putative_
Bm11209	1129	RNA_pol_Rpb2_2	PF04561.11	190	3.7e-08	32.8	0	1	2	4e-11	1.8e-07	30.6	0	37	182	203	340	177	346	0.8	BM41520	WBGene00231470	locus:Bma-rpoa-2_status:Partially_confirmed_UniProt:A0A0J9YCB8_DNA-directed_RNA_polymerase,_beta_subunit_family_protein_
Bm11209	1129	RNA_pol_Rpb2_2	PF04561.11	190	3.7e-08	32.8	0	2	2	0.26	1200	-1.4	0	57	75	391	409	382	429	0.85	BM41520	WBGene00231470	locus:Bma-rpoa-2_status:Partially_confirmed_UniProt:A0A0J9YCB8_DNA-directed_RNA_polymerase,_beta_subunit_family_protein_
Bm11209	1129	RNA_pol_Rpb2_3	PF04565.13	68	2.2e-27	94.6	0	1	1	2e-30	5.5e-27	93.3	0	2	68	433	497	432	497	0.97	BM41520	WBGene00231470	locus:Bma-rpoa-2_status:Partially_confirmed_UniProt:A0A0J9YCB8_DNA-directed_RNA_polymerase,_beta_subunit_family_protein_
Bm2403a	1171	RNA_pol_Rpb2_3	PF04565.13	68	3.7e-25	87.5	0	1	1	3.1e-28	8.5e-25	86.3	0	1	68	470	534	470	534	0.99	BM37920	WBGene00222664	locus:Bma-rpb-2_status:Confirmed_UniProt:A0A0K0J5T8
Bm3236	1135	RNA_pol_Rpb2_3	PF04565.13	68	6.1e-21	73.9	0	1	1	6.7e-24	1.8e-20	72.4	0	1	68	432	496	432	496	0.98	BM22531	WBGene00223497	locus:Bma-rpc-2_status:Confirmed_UniProt:A0A0H5SF79_DNA-directed_RNA_polymerase_III_subunit_127.6_kDa_polypeptide,_putative_
Bm2403b	662	RNA_pol_Rpb2_3	PF04565.13	68	1.1e-08	34.7	0	1	1	1e-11	2.7e-08	33.4	0	44	68	1	25	1	25	0.96	BM37844	WBGene00222664	locus:Bma-rpb-2_status:Confirmed_
Bm6371g	508	RNA_pol_Rpb2_3	PF04565.13	68	0.0089	15.8	0.8	1	2	1.9	5100	-2.7	0	9	33	63	87	59	100	0.65	BM36769	WBGene00226632	locus:Bma-lst-3_status:Confirmed_UniProt:A0A0J9Y4X2
Bm6371g	508	RNA_pol_Rpb2_3	PF04565.13	68	0.0089	15.8	0.8	2	2	9.3e-06	0.025	14.3	0.2	9	50	234	275	231	277	0.92	BM36769	WBGene00226632	locus:Bma-lst-3_status:Confirmed_UniProt:A0A0J9Y4X2
Bm2403b	662	RNA_pol_Rpb2_4	PF04566.10	62	5.8e-25	86.9	0.5	1	1	2.6e-28	1.2e-24	86	0.5	1	62	60	122	60	122	0.97	BM37844	WBGene00222664	locus:Bma-rpb-2_status:Confirmed_
Bm2403a	1171	RNA_pol_Rpb2_4	PF04566.10	62	1.1e-24	86	0.5	1	1	5.4e-28	2.4e-24	85	0.5	1	62	569	631	569	631	0.97	BM37920	WBGene00222664	locus:Bma-rpb-2_status:Confirmed_UniProt:A0A0K0J5T8
Bm3236	1135	RNA_pol_Rpb2_4	PF04566.10	62	1.1e-23	82.9	1.1	1	2	6.6e-27	3e-23	81.5	0.6	1	62	533	594	533	594	0.99	BM22531	WBGene00223497	locus:Bma-rpc-2_status:Confirmed_UniProt:A0A0H5SF79_DNA-directed_RNA_polymerase_III_subunit_127.6_kDa_polypeptide,_putative_
Bm3236	1135	RNA_pol_Rpb2_4	PF04566.10	62	1.1e-23	82.9	1.1	2	2	1.7	7400	-3.1	0	7	26	872	892	871	901	0.72	BM22531	WBGene00223497	locus:Bma-rpc-2_status:Confirmed_UniProt:A0A0H5SF79_DNA-directed_RNA_polymerase_III_subunit_127.6_kDa_polypeptide,_putative_
Bm2403b	662	RNA_pol_Rpb2_5	PF04567.14	47	1e-17	63.7	0.3	1	1	5.3e-21	2.4e-17	62.5	0.3	1	47	143	188	143	188	0.95	BM37844	WBGene00222664	locus:Bma-rpb-2_status:Confirmed_
Bm2403a	1171	RNA_pol_Rpb2_5	PF04567.14	47	2e-17	62.8	0.3	1	1	1.1e-20	4.7e-17	61.5	0.3	1	47	652	697	652	697	0.95	BM37920	WBGene00222664	locus:Bma-rpb-2_status:Confirmed_UniProt:A0A0K0J5T8
Bm3236	1135	RNA_pol_Rpb2_5	PF04567.14	47	1.2e-11	44.2	0.6	1	1	7.2e-15	3.2e-11	42.9	0.6	1	47	615	655	615	655	0.98	BM22531	WBGene00223497	locus:Bma-rpc-2_status:Confirmed_UniProt:A0A0H5SF79_DNA-directed_RNA_polymerase_III_subunit_127.6_kDa_polypeptide,_putative_
Bm2403b	662	RNA_pol_Rpb2_6	PF00562.25	390	3.2e-129	431	0.6	1	1	1.2e-132	4.1e-129	430.7	0.6	1	390	195	568	195	568	0.95	BM37844	WBGene00222664	locus:Bma-rpb-2_status:Confirmed_
Bm2403a	1171	RNA_pol_Rpb2_6	PF00562.25	390	1e-128	429.4	0.6	1	1	4.5e-132	1.5e-128	428.8	0.6	1	390	704	1077	704	1077	0.95	BM37920	WBGene00222664	locus:Bma-rpb-2_status:Confirmed_UniProt:A0A0K0J5T8
Bm3236	1135	RNA_pol_Rpb2_6	PF00562.25	390	2.7e-124	414.8	0.8	1	2	0.063	210	0.3	0.1	151	210	167	217	161	295	0.71	BM22531	WBGene00223497	locus:Bma-rpc-2_status:Confirmed_UniProt:A0A0H5SF79_DNA-directed_RNA_polymerase_III_subunit_127.6_kDa_polypeptide,_putative_
Bm3236	1135	RNA_pol_Rpb2_6	PF00562.25	390	2.7e-124	414.8	0.8	2	2	3.5e-127	1.2e-123	412.7	0.1	1	390	662	1043	662	1043	0.95	BM22531	WBGene00223497	locus:Bma-rpc-2_status:Confirmed_UniProt:A0A0H5SF79_DNA-directed_RNA_polymerase_III_subunit_127.6_kDa_polypeptide,_putative_
Bm11209	1129	RNA_pol_Rpb2_6	PF00562.25	390	8.2e-108	360.5	0	1	1	4.9e-111	1.7e-107	359.5	0	2	390	652	1011	651	1011	0.91	BM41520	WBGene00231470	locus:Bma-rpoa-2_status:Partially_confirmed_UniProt:A0A0J9YCB8_DNA-directed_RNA_polymerase,_beta_subunit_family_protein_
Bm3236	1135	RNA_pol_Rpb2_7	PF04560.17	87	2.2e-35	120.5	0.6	1	1	1.6e-38	5.4e-35	119.3	0.6	1	85	1045	1129	1045	1131	0.98	BM22531	WBGene00223497	locus:Bma-rpc-2_status:Confirmed_UniProt:A0A0H5SF79_DNA-directed_RNA_polymerase_III_subunit_127.6_kDa_polypeptide,_putative_
Bm2403b	662	RNA_pol_Rpb2_7	PF04560.17	87	3.7e-33	113.4	0	1	1	2.1e-36	7.1e-33	112.5	0	1	86	570	661	570	662	0.98	BM37844	WBGene00222664	locus:Bma-rpb-2_status:Confirmed_
Bm2403a	1171	RNA_pol_Rpb2_7	PF04560.17	87	4.3e-33	113.2	0.1	1	2	3.7	13000	-3.7	0	60	75	334	349	328	350	0.83	BM37920	WBGene00222664	locus:Bma-rpb-2_status:Confirmed_UniProt:A0A0K0J5T8
Bm2403a	1171	RNA_pol_Rpb2_7	PF04560.17	87	4.3e-33	113.2	0.1	2	2	4.6e-36	1.6e-32	111.4	0	1	86	1079	1170	1079	1171	0.98	BM37920	WBGene00222664	locus:Bma-rpb-2_status:Confirmed_UniProt:A0A0K0J5T8
Bm11209	1129	RNA_pol_Rpb2_7	PF04560.17	87	8.9e-23	80.1	0.7	1	1	1.2e-25	4.2e-22	78	0.7	1	85	1013	1120	1013	1122	0.96	BM41520	WBGene00231470	locus:Bma-rpoa-2_status:Partially_confirmed_UniProt:A0A0J9YCB8_DNA-directed_RNA_polymerase,_beta_subunit_family_protein_
Bm4057	138	RNA_pol_Rpb4	PF03874.13	123	9.2e-25	87	4.7	1	1	3e-28	1.4e-24	86.4	4.7	2	120	29	132	28	134	0.93	BM42773	WBGene00224318	locus:Bma-rpb-4_status:Confirmed_UniProt:A0A0J9Y3Z8_DNA-directed_RNA_polymerase_II_16_kDa_polypeptide,_putative
Bm5132	139	RNA_pol_Rpb4	PF03874.13	123	3.9e-23	81.7	3.6	1	1	1.1e-26	4.7e-23	81.4	3.6	2	121	11	119	10	121	0.93	BM23997	WBGene00225393	status:Partially_confirmed_UniProt:A0A0K0JHN5_conserved_hypothetical_protein
Bm5901	149	RNA_pol_Rpb4	PF03874.13	123	0.002	18	0.6	1	3	0.0017	7.7	6.5	0	92	120	29	57	26	58	0.93	BM30756	WBGene00226162	status:Confirmed_UniProt:A0A0H5S8Z7_
Bm5901	149	RNA_pol_Rpb4	PF03874.13	123	0.002	18	0.6	2	3	1.1	4800	-2.6	0	51	68	72	89	63	95	0.55	BM30756	WBGene00226162	status:Confirmed_UniProt:A0A0H5S8Z7_
Bm5901	149	RNA_pol_Rpb4	PF03874.13	123	0.002	18	0.6	3	3	0.00026	1.2	9.1	0.1	92	118	102	128	100	130	0.92	BM30756	WBGene00226162	status:Confirmed_UniProt:A0A0H5S8Z7_
Bm14030	211	RNA_pol_Rpb5_C	PF01191.16	73	3.8e-36	122.3	1.1	1	2	0.36	4900	-3	0	14	27	28	41	23	43	0.8	BM36984	WBGene00234291	locus:Bma-rpb-5_status:Confirmed_UniProt:A0A0K0J005
Bm14030	211	RNA_pol_Rpb5_C	PF01191.16	73	3.8e-36	122.3	1.1	2	2	3.8e-40	5.1e-36	121.9	0.2	1	73	138	210	138	210	0.99	BM36984	WBGene00234291	locus:Bma-rpb-5_status:Confirmed_UniProt:A0A0K0J005
Bm14030	211	RNA_pol_Rpb5_N	PF03871.11	89	3e-35	120.2	0.1	1	1	4.6e-39	6.2e-35	119.2	0.1	2	89	6	95	5	95	0.95	BM36984	WBGene00234291	locus:Bma-rpb-5_status:Confirmed_UniProt:A0A0K0J005
Bm14058b	128	RNA_pol_Rpb6	PF01192.19	49	1.2e-13	50.3	0.1	1	1	2.8e-17	1.9e-13	49.7	0.1	2	49	52	104	51	104	0.87	BM22720	WBGene00234319	locus:Bma-rpb-6_status:Confirmed_UniProt:A0A0K0J043
Bm14058a	174	RNA_pol_Rpb6	PF01192.19	49	2.2e-13	49.5	0.1	1	1	5.4e-17	3.6e-13	48.8	0.1	2	49	98	150	97	150	0.87	BM21240	WBGene00234319	locus:Bma-rpb-6_status:Partially_confirmed_UniProt:A0A0J9Y562
Bm14056a	149	RNA_pol_Rpb8	PF03870.12	138	7.8e-51	171.5	0.1	1	1	1.3e-54	8.7e-51	171.3	0.1	1	138	8	146	8	146	0.97	BM29655	WBGene00234317	status:Partially_confirmed_UniProt:A0A0K0J039_DNA-directed_RNA_polymerases_I,_II,_and_III_17.1_kDa_polypeptide,_putative
Bm14056b	48	RNA_pol_Rpb8	PF03870.12	138	2.9e-14	53	0.2	1	1	4.7e-18	3.1e-14	52.9	0.2	1	41	8	48	8	48	0.98	BM25294	WBGene00234317	status:Confirmed_UniProt:A0A0J9YA40_DNA-directed_RNA_polymerases_I,_II,_and_III_17.1_kDa_polypeptide,_putative
Bm6247	294	RNA_pol_Rpc34	PF05158.9	336	1.7e-57	194.9	3.1	1	1	9.9e-61	1.3e-56	192	3.1	7	335	7	292	1	293	0.92	BM44892	WBGene00226508	status:Confirmed_UniProt:A0A0I9N7G4_
Bm9682	447	RNA_pol_Rpc4	PF05132.11	146	1.4e-10	41.3	3.1	1	3	0.65	8800	-3.4	0.1	48	48	109	109	82	142	0.53	BM07470	WBGene00229943	status:Partially_confirmed_UniProt:A0A0K0K042_
Bm9682	447	RNA_pol_Rpc4	PF05132.11	146	1.4e-10	41.3	3.1	2	3	1.1e-14	1.4e-10	41.3	3.1	80	145	270	380	159	381	0.72	BM07470	WBGene00229943	status:Partially_confirmed_UniProt:A0A0K0K042_
Bm9682	447	RNA_pol_Rpc4	PF05132.11	146	1.4e-10	41.3	3.1	3	3	0.37	5000	-2.6	0.2	52	57	394	399	382	420	0.36	BM07470	WBGene00229943	status:Partially_confirmed_UniProt:A0A0K0K042_
Bm2838	519	RNA_pol_Rpc82	PF05645.10	258	3.8e-20	72.3	0	1	4	0.24	3200	-2.8	0.1	104	141	76	113	49	125	0.75	BM31859	WBGene00223099	status:Partially_confirmed_UniProt:A0A0H5S3H2_conserved_hypothetical_protein
Bm2838	519	RNA_pol_Rpc82	PF05645.10	258	3.8e-20	72.3	0	2	4	0.078	1100	-1.2	0	2	17	140	155	139	160	0.88	BM31859	WBGene00223099	status:Partially_confirmed_UniProt:A0A0H5S3H2_conserved_hypothetical_protein
Bm2838	519	RNA_pol_Rpc82	PF05645.10	258	3.8e-20	72.3	0	3	4	2.8e-24	3.8e-20	72.3	0	79	256	183	322	163	323	0.88	BM31859	WBGene00223099	status:Partially_confirmed_UniProt:A0A0H5S3H2_conserved_hypothetical_protein
Bm2838	519	RNA_pol_Rpc82	PF05645.10	258	3.8e-20	72.3	0	4	4	0.53	7200	-4	0.3	37	63	439	465	431	475	0.54	BM31859	WBGene00223099	status:Partially_confirmed_UniProt:A0A0H5S3H2_conserved_hypothetical_protein
Bm4211	1201	RNB	PF00773.16	325	6.8e-102	340.7	0	1	1	1.6e-105	1.1e-101	340.1	0	1	323	688	1042	688	1044	0.96	BM41692	WBGene00224472	locus:Bma-disl-2_status:Confirmed_UniProt:A0A0I9N441_RNB-like_protein
Bm1955	948	RNB	PF00773.16	325	2.1e-97	325.9	0.2	1	1	5.3e-101	3.6e-97	325.2	0.2	1	321	471	802	471	805	0.95	BM45553	WBGene00222216	locus:Bma-dis-3_status:Partially_confirmed_RNB-like_protein_
Bm7033	203	RNF220	PF15926.2	248	0.0097	15.1	1.7	1	1	9.8e-07	0.013	14.7	1.7	103	144	112	154	3	170	0.81	BM31160	WBGene00227294	status:Confirmed_UniProt:A0A0I9N8H7_zrfp1-pending-prov_protein,_putative
Bm6118	110	RNHCP	PF12647.4	90	0.0059	16.2	0.9	1	1	6.7e-07	0.009	15.6	0.9	7	37	40	69	35	78	0.82	BM39130	WBGene00226379	status:Confirmed_UniProt:A0A0K0JLR9_
Bm5996	98	Robl_LC7	PF03259.14	91	2.6e-21	74.8	0	1	1	6.3e-25	2.8e-21	74.7	0	2	90	4	91	3	93	0.97	BM34946	WBGene00226257	locus:Bma-dyrb-1_status:Confirmed_UniProt:A0A0J9XN11_dynein_light_chain_2B,_cytoplasmic,_putative
Bm7211	128	Robl_LC7	PF03259.14	91	2e-08	33.5	0.1	1	1	7.7e-12	3.5e-08	32.7	0.1	16	89	21	95	7	96	0.7	BM21924	WBGene00227472	status:Confirmed_UniProt:A0A0K0JRD1_
Bm10547	122	Robl_LC7	PF03259.14	91	0.0011	18.2	0	1	1	5.4e-07	0.0024	17.2	0	4	38	6	41	3	61	0.81	BM21512	WBGene00230808	status:Confirmed_UniProt:A0A0K0INM2_
Bm13658	205	Roc	PF08477.10	120	1.9e-37	127.7	0.3	1	2	4.3e-39	6e-37	126.1	0.1	1	120	13	128	13	128	0.91	BM36082	WBGene00233919	locus:Bma-rab-1_status:Confirmed_UniProt:A0A0H5S8N4
Bm13658	205	Roc	PF08477.10	120	1.9e-37	127.7	0.3	2	2	9.6	1300	-0.9	0	15	47	129	161	129	171	0.76	BM36082	WBGene00233919	locus:Bma-rab-1_status:Confirmed_UniProt:A0A0H5S8N4
Bm6601	209	Roc	PF08477.10	120	2e-36	124.5	0.2	1	1	2e-38	2.8e-36	124	0.2	1	119	15	128	15	129	0.92	BM20770	WBGene00226862	locus:Bma-rab-35_status:Confirmed_UniProt:A0A0K0JNU4
Bm6560	209	Roc	PF08477.10	120	2e-36	124.4	0	1	1	2.1e-38	2.9e-36	123.9	0	1	120	9	124	9	124	0.91	BM25711	WBGene00226821	locus:Bma-rab-30_status:Confirmed_UniProt:A0A0H5S5C7_Ras-related_protein_Rab-30,_putative
Bm13660	207	Roc	PF08477.10	120	3.3e-36	123.7	0.1	1	1	3.9e-38	5.4e-36	123	0.1	1	119	13	127	13	128	0.89	BM43053	WBGene00233921	locus:Bma-rab-6.2_status:Confirmed_UniProt:A0A0I9N546
Bm5972b	203	Roc	PF08477.10	120	1.1e-35	122.1	0.3	1	1	1.2e-37	1.7e-35	121.5	0.3	1	120	11	126	11	126	0.92	BM31996	WBGene00226233	locus:Bma-rab-10_status:Confirmed_UniProt:A0A0K0JL61
Bm4321	215	Roc	PF08477.10	120	1.1e-35	122	0.1	1	1	1.3e-37	1.7e-35	121.4	0.1	1	119	13	127	13	128	0.9	BM01635	WBGene00224582	locus:Bma-rab-11.1_status:Confirmed_UniProt:A0A0K0JE46_Ras-related_protein_Rab-11B,_putative
Bm5972a	226	Roc	PF08477.10	120	1.4e-35	121.7	0.3	1	1	1.6e-37	2.3e-35	121	0.3	1	120	34	149	34	149	0.92	BM21149	WBGene00226233	locus:Bma-rab-10_status:Confirmed_UniProt:A0A0K0JL62
Bm13659	217	Roc	PF08477.10	120	1.6e-35	121.5	0.1	1	1	2.1e-37	2.9e-35	120.7	0.1	1	119	22	136	22	137	0.89	BM00603	WBGene00233920	status:Predicted_UniProt:A0A0H5BRY3_Ras-related_protein_Rab-5B,_putative_
Bm3640	217	Roc	PF08477.10	120	1.6e-35	121.5	0.1	1	1	2.1e-37	2.9e-35	120.7	0.1	1	119	22	136	22	137	0.89	BM00603	WBGene00223901	status:Predicted_UniProt:A0A0H5BRY3_Ras-related_protein_Rab-5B,_putative_
Bm3010	237	Roc	PF08477.10	120	7.3e-35	119.4	0.2	1	1	9.6e-37	1.3e-34	118.6	0.2	1	119	10	124	10	125	0.91	BM20900	WBGene00223271	locus:Bma-rab-8_status:Confirmed_UniProt:A0A0I9R394
Bm4317	212	Roc	PF08477.10	120	3e-33	114.2	0.1	1	1	4.5e-35	6.2e-33	113.2	0	1	119	8	122	8	123	0.88	BM39005	WBGene00224578	locus:Bma-unc-108_status:Confirmed_UniProt:A0A0J9Y4F1
Bm1670b	400	Roc	PF08477.10	120	1e-32	112.4	0.1	1	1	2e-34	2.8e-32	111.1	0.1	1	120	210	325	210	325	0.89	BM39273	WBGene00221931	status:Partially_confirmed_UniProt:A0A0H5S5C4_
Bm13717a	212	Roc	PF08477.10	120	4.6e-32	110.4	0	1	1	5.2e-34	7.1e-32	109.8	0	1	120	14	133	14	133	0.85	BM34668	WBGene00233978	locus:Bma-rab-7_status:Partially_confirmed_ras-related_protein_Rab-7,_putative_
Bm8312	213	Roc	PF08477.10	120	6.6e-32	109.9	0	1	1	7.3e-34	1e-31	109.3	0	1	119	9	133	9	134	0.87	BM40900	WBGene00228573	locus:Bma-aex-6_status:Partially_confirmed_UniProt:A0A0J9YD32
Bm9897	211	Roc	PF08477.10	120	1.9e-31	108.4	0.2	1	1	2.5e-33	3.5e-31	107.5	0.2	2	119	21	135	20	136	0.87	BM38554	WBGene00230158	locus:Bma-rab-37_status:Confirmed_UniProt:A0A0J9XV19
Bm4940	213	Roc	PF08477.10	120	1.9e-31	108.4	0	1	1	2.1e-33	2.9e-31	107.8	0	1	119	14	128	14	129	0.88	BM03837	WBGene00225201	locus:Bma-rab-14_status:Confirmed_UniProt:A0A0H5S331_Ras-related_protein_Rab-14,_putative
Bm5453	212	Roc	PF08477.10	120	3e-31	107.7	0.2	1	1	4.9e-33	6.8e-31	106.6	0	1	119	18	123	18	124	0.92	BM45003	WBGene00225714	locus:Bma-rab-21_status:Confirmed_UniProt:A0A0I9N6B9_ras-related_protein_Rab-21,_putative
Bm1670a	378	Roc	PF08477.10	120	5.3e-31	106.9	0.4	1	1	8.3e-33	1.1e-30	105.9	0.1	1	117	210	322	210	323	0.89	BM32063	WBGene00221931	status:Partially_confirmed_UniProt:A0A0R3RE47_
Bm4731	215	Roc	PF08477.10	120	6.1e-31	106.7	0.1	1	1	9e-33	1.2e-30	105.7	0	1	119	11	124	11	125	0.91	BM38293	WBGene00224992	locus:Bma-ran-1_status:Confirmed_UniProt:P38542
Bm4761	219	Roc	PF08477.10	120	1.7e-30	105.3	0	1	1	1.8e-32	2.4e-30	104.8	0	1	119	8	123	8	124	0.89	BM38480	WBGene00225022	status:Confirmed_UniProt:A0A0H5S5J4_
Bm4055	321	Roc	PF08477.10	120	1.4e-29	102.3	0	1	1	4e-31	5.5e-29	100.4	0	1	120	116	235	116	235	0.86	BM38556	WBGene00224316	locus:Bma-rab-33_status:Confirmed_UniProt:A0A0J9XWP3_RAS-related_protein_F43D9.2,_putative
Bm7181	194	Roc	PF08477.10	120	2.6e-29	101.5	0	1	1	3.2e-31	4.4e-29	100.8	0	1	119	12	121	12	122	0.88	BM00134	WBGene00227442	locus:Bma-rab-18_status:Confirmed_Ras-related_protein_Rab-18A,_putative_
Bm6951	191	Roc	PF08477.10	120	2.9e-29	101.3	0.1	1	1	3.2e-31	4.4e-29	100.7	0.1	9	119	2	108	1	109	0.91	BM43477	WBGene00227212	locus:Bma-rab-19_status:Confirmed_UniProt:A0A0H5S6B2
Bm12841a	182	Roc	PF08477.10	120	1.3e-28	99.2	0	1	1	1.6e-30	2.2e-28	98.5	0	1	119	16	130	16	131	0.88	BM38866	WBGene00233102	status:Partially_confirmed_UniProt:A0A0I9R3F6_
Bm3030	229	Roc	PF08477.10	120	1.4e-28	99.1	0	1	1	1.4e-30	2e-28	98.6	0	1	119	22	141	22	142	0.84	BM20170	WBGene00223291	locus:Bma-rab-39_status:Confirmed_
Bm2288	205	Roc	PF08477.10	120	1.7e-28	98.9	0.4	1	1	1.9e-30	2.6e-28	98.3	0.4	1	120	25	132	25	132	0.9	BM45526	WBGene00222549	locus:Bma-rab-3_status:Confirmed_UniProt:A0A0H5S891
Bm5264	230	Roc	PF08477.10	120	2.5e-27	95.1	0.1	1	1	2.5e-29	3.5e-27	94.6	0.1	1	119	24	143	24	144	0.84	BM06902	WBGene00225525	locus:Bma-glo-1_status:Confirmed_UniProt:A0A0K0JI68_Ras_family_protein_
Bm6292	223	Roc	PF08477.10	120	1.2e-26	92.9	0	1	1	1.6e-28	2.2e-26	92.1	0	1	119	14	128	14	129	0.88	BM44369	WBGene00226553	locus:Bma-rab-28_status:Confirmed_UniProt:A0A158T1J2
Bm10155	191	Roc	PF08477.10	120	1.5e-23	82.9	0	1	1	1.9e-25	2.6e-23	82.1	0	1	119	7	120	7	121	0.87	BM02627	WBGene00230416	locus:Bma-rho-1_status:Confirmed_UniProt:A0A0K0IM87_RAS-like_GTP-binding_protein_RhoA,_putative_
Bm9534	192	Roc	PF08477.10	120	1.6e-23	82.8	0	1	1	1.9e-25	2.7e-23	82.1	0	1	119	7	120	7	121	0.87	BM18300	WBGene00229795	status:Confirmed_UniProt:A0A0K0JZL9_
Bm6727	192	Roc	PF08477.10	120	1.8e-23	82.7	0	1	1	1.9e-25	2.7e-23	82.1	0	1	119	7	120	7	121	0.87	BM07462	WBGene00226988	status:Partially_confirmed_UniProt:A0A0J9XXE8_RAS-like_GTP-binding_protein_RhoA,_putative
Bm16898	183	Roc	PF08477.10	120	3.4e-23	81.7	0	1	1	3.8e-25	5.3e-23	81.1	0	1	120	5	120	5	120	0.88	BM33274	WBGene00249818	locus:Bma-let-60_status:Confirmed_UniProt:A0A0K0J2J0
Bm2115	192	Roc	PF08477.10	120	6.5e-23	80.8	0	1	1	6.3e-25	8.7e-23	80.4	0	1	119	5	118	5	119	0.89	BM38445	WBGene00222376	status:Confirmed_UniProt:A0A0K0J4I3_Ras-related_protein_Rac1,_putative_
Bm2428	186	Roc	PF08477.10	120	8.5e-22	77.2	0	1	1	9.6e-24	1.3e-21	76.6	0	1	120	5	120	5	120	0.87	BM19473	WBGene00222689	locus:Bma-rap-1_status:Confirmed_UniProt:A0A0K0J5Y2
Bm13717b	184	Roc	PF08477.10	120	1.1e-21	76.9	0	1	1	1.3e-23	1.8e-21	76.2	0	16	120	1	105	1	105	0.82	BM30770	WBGene00233978	locus:Bma-rab-7_status:Partially_confirmed_ras-related_protein_Rab-7,_putative_
Bm17816	182	Roc	PF08477.10	120	1.4e-21	76.5	0	1	1	1.5e-23	2.1e-21	76	0	1	120	5	120	5	120	0.88	BM00419	WBGene00268958	status:Confirmed
Bm6044a	2511	Roc	PF08477.10	120	1.7e-21	76.3	0	1	2	0.0049	0.67	9.8	0.1	1	20	995	1014	995	1032	0.87	BM43629	WBGene00226305	status:Partially_confirmed_UniProt:A0A0J9XLI8_Protein_kinase_domain_containing_protein
Bm6044a	2511	Roc	PF08477.10	120	1.7e-21	76.3	0	2	2	9.7e-20	1.3e-17	63.7	0	24	120	1045	1144	1041	1144	0.87	BM43629	WBGene00226305	status:Partially_confirmed_UniProt:A0A0J9XLI8_Protein_kinase_domain_containing_protein
Bm2610	195	Roc	PF08477.10	120	1.8e-21	76.2	0	1	1	1.8e-23	2.5e-21	75.7	0	1	119	9	122	9	123	0.89	BM27510	WBGene00222871	locus:Bma-mig-2_status:Confirmed_UniProt:A0A0K0J6Q6
Bm6769a	214	Roc	PF08477.10	120	9.3e-21	73.9	0	1	1	1e-22	1.4e-20	73.3	0	1	119	20	137	20	138	0.81	BM23307	WBGene00227030	locus:Bma-ral-1_status:Confirmed_UniProt:A0A0K0JPJ8
Bm3416	212	Roc	PF08477.10	120	2.4e-20	72.6	0	1	1	2.7e-22	3.8e-20	71.9	0	1	120	18	133	18	133	0.88	BM04359	WBGene00223677	locus:Bma-ras-2_status:Confirmed_UniProt:A0A0H5S0W7_Ras-related_protein_M-Ras,_putative
Bm5286a	191	Roc	PF08477.10	120	2.5e-19	69.3	0	1	1	2.7e-21	3.7e-19	68.7	0	1	119	5	118	5	119	0.89	BM20027	WBGene00225547	status:Confirmed_UniProt:A0A0K0JI99_GTP-binding_protein,_putative
Bm6769b	192	Roc	PF08477.10	120	5.1e-19	68.3	0	1	1	5.7e-21	7.8e-19	67.7	0	4	119	1	115	1	116	0.8	BM26912	WBGene00227030	locus:Bma-ral-1_status:Confirmed_UniProt:A0A0J9Y0T3
Bm2760a	209	Roc	PF08477.10	120	6.2e-19	68	0	1	1	8.4e-21	1.2e-18	67.1	0	1	119	18	132	18	133	0.8	BM04236	WBGene00223021	locus:Bma-ras-1_status:Confirmed_UniProt:A0A0H5S7N2_T-cell_receptor_beta_chain_ANA_11,_putative_
Bm12718	206	Roc	PF08477.10	120	9.8e-19	67.3	0	1	1	1.2e-20	1.7e-18	66.6	0	1	119	7	120	7	121	0.86	BM40785	WBGene00232979	status:Partially_confirmed_UniProt:A0A0J9YGA0_
Bm8191a	252	Roc	PF08477.10	120	1.1e-17	64	0	1	1	1.4e-19	1.9e-17	63.2	0	1	119	19	132	19	133	0.86	BM06534	WBGene00228452	locus:Bma-chw-1_status:Confirmed_
Bm2920	205	Roc	PF08477.10	120	1.2e-17	63.9	0	1	1	1.3e-19	1.8e-17	63.3	0	2	120	19	136	18	136	0.8	BM42883	WBGene00223181	locus:Bma-drn-1_status:Confirmed_UniProt:A0A0I9N7X7
Bm6909	185	Roc	PF08477.10	120	1.7e-17	63.3	0	1	1	1.9e-19	2.7e-17	62.7	0	2	119	23	133	22	134	0.83	BM31691	WBGene00227170	locus:Bma-arl-8_status:Confirmed_UniProt:A0A0J9Y3H3
Bm4347	185	Roc	PF08477.10	120	9.4e-17	61	0	1	1	9.6e-19	1.3e-16	60.5	0	1	119	8	122	8	123	0.86	BM38490	WBGene00224608	locus:Bma-rheb-1_status:Confirmed_UniProt:A0A0J9Y0G4
Bm7308	175	Roc	PF08477.10	120	8.2e-16	57.9	0	1	1	7.9e-18	1.1e-15	57.5	0	1	119	15	125	15	126	0.78	BM00627	WBGene00227569	locus:Bma-arf-6_status:Confirmed_UniProt:A0A0K0JRT7_ADP-ribosylation_factor_6,_putative
Bm4354	180	Roc	PF08477.10	120	2.5e-15	56.4	0.1	1	1	2.6e-17	3.7e-15	55.8	0.1	1	119	18	128	18	129	0.82	BM33761	WBGene00224615	locus:Bma-arl-1_status:Confirmed_UniProt:A0A0H5S644
Bm10915	280	Roc	PF08477.10	120	8.5e-15	54.6	0	1	1	1.6e-16	2.2e-14	53.3	0	1	118	18	131	18	133	0.8	BM38498	WBGene00231176	status:Confirmed_UniProt:A0A0H5SCZ0_
Bm6801b	194	Roc	PF08477.10	120	9.7e-15	54.5	0	1	1	1.1e-16	1.5e-14	53.9	0	2	119	20	137	19	138	0.76	BM31501	WBGene00227062	status:Confirmed_UniProt:A0A0K0JPP3_small_GTP-binding_protein_domain_containing_protein_
Bm4531	180	Roc	PF08477.10	120	3.7e-14	52.6	0	1	1	3.6e-16	5e-14	52.1	0	1	119	19	129	19	130	0.82	BM19347	WBGene00224792	locus:Bma-arf-3_status:Confirmed_UniProt:A0A0J9XSR3
Bm2190	243	Roc	PF08477.10	120	6.1e-14	51.9	0.1	1	1	1.1e-15	1.5e-13	50.6	0	1	119	7	120	7	121	0.8	BM19648	WBGene00222451	locus:Bma-ssr-2_status:Partially_confirmed_UniProt:A0A0H5SB49
Bm4933	632	Roc	PF08477.10	120	6.5e-14	51.8	0	1	2	2.9e-12	4e-10	39.6	0	1	119	20	136	20	137	0.78	BM23881	WBGene00225194	status:Confirmed_UniProt:A0A0K0JGS7_EF_hand_family_protein_
Bm4933	632	Roc	PF08477.10	120	6.5e-14	51.8	0	2	2	0.0087	1.2	9	0	4	117	437	545	434	548	0.69	BM23881	WBGene00225194	status:Confirmed_UniProt:A0A0K0JGS7_EF_hand_family_protein_
Bm4102	196	Roc	PF08477.10	120	7.4e-14	51.6	0	1	1	7.6e-16	1e-13	51.1	0	1	119	34	144	34	145	0.8	BM44878	WBGene00224363	locus:Bma-arf-1.2_status:Partially_confirmed_UniProt:A0A0J9XQK0_ADP-ribosylation_factor_1,_putative
Bm10979	202	Roc	PF08477.10	120	1.2e-13	50.9	0	1	1	1.2e-15	1.7e-13	50.4	0	1	119	36	146	36	147	0.8	BM30027	WBGene00231240	locus:Bma-arl-3_status:Partially_confirmed_UniProt:A0A0H5SBQ8
Bm7307	324	Roc	PF08477.10	120	1.3e-13	50.8	0	1	1	2.3e-15	3.2e-13	49.6	0	2	105	126	228	125	239	0.8	BM39426	WBGene00227568	status:Confirmed_UniProt:A0A0J9Y1K4_Ras-related_protein_ypt4,_putative_
Bm3745b	229	Roc	PF08477.10	120	2.3e-12	46.8	0	1	1	2.9e-14	4e-12	46	0	2	120	24	135	23	135	0.86	BM25556	WBGene00224006	status:Predicted_Bestrophin_family_protein_
Bm3745a	232	Roc	PF08477.10	120	3.9e-12	46.1	0	1	1	4.8e-14	6.7e-12	45.3	0	2	120	24	138	23	138	0.81	BM43033	WBGene00224006	status:Predicted_Bestrophin_family_protein_
Bm13656	184	Roc	PF08477.10	120	4.8e-12	45.8	0.1	1	1	5.3e-14	7.4e-12	45.2	0.1	1	119	18	128	18	129	0.78	BM01427	WBGene00233917	locus:Bma-evl-20_status:Confirmed_UniProt:A0A0J9Y8N5_ADP-ribosylation_factor-like_protein_2,_putative_
Bm6801c	111	Roc	PF08477.10	120	6.9e-12	45.3	0	1	1	6.6e-14	9.2e-12	44.9	0	2	92	20	105	19	110	0.82	BM35818	WBGene00227062	status:Confirmed_UniProt:A0A0J9XTE3_small_GTP-binding_protein_domain_containing_protein_
Bm6077	194	Roc	PF08477.10	120	3.3e-11	43.1	0	1	1	3.2e-13	4.5e-11	42.6	0	1	113	13	126	13	131	0.81	BM18576	WBGene00226338	locus:Bma-ifta-2_status:Partially_confirmed_UniProt:A0A0K0JLK9
Bm2760b	167	Roc	PF08477.10	120	9.3e-11	41.6	0	1	1	1.5e-12	2.1e-10	40.5	0	39	119	13	90	2	91	0.7	BM40102	WBGene00223021	locus:Bma-ras-1_status:Partially_confirmed_UniProt:A0A0H5S7N2_T-cell_receptor_beta_chain_ANA_11,_putative_
Bm7667	575	Roc	PF08477.10	120	1.2e-10	41.3	0	1	1	1.6e-12	2.2e-10	40.4	0	1	105	380	479	380	495	0.71	BM43473	WBGene00227928	locus:Bma-arc-1_status:Partially_confirmed_UniProt:A0A0H5S367_ADP-ribosylation_factor_family_protein
Bm2664	190	Roc	PF08477.10	120	1.3e-10	41.2	0.1	1	1	1.3e-12	1.8e-10	40.7	0.1	2	120	20	134	19	134	0.8	BM25054	WBGene00222925	locus:Bma-arl-6_status:Partially_confirmed_UniProt:A0A0J9Y8J7_small_GTP-binding_protein_domain_containing_protein
Bm10951	171	Roc	PF08477.10	120	1.9e-09	37.4	0	1	1	2.1e-11	3e-09	36.8	0	1	119	10	121	10	122	0.75	BM38702	WBGene00231212	status:Confirmed_UniProt:A0A0H5SCC3_
Bm3207	621	Roc	PF08477.10	120	3.7e-09	36.5	7.6	1	3	5.3e-09	7.3e-07	29	0.1	1	70	50	113	50	123	0.85	BM23310	WBGene00223468	status:Confirmed_conserved_hypothetical_protein,hypothetical_protein
Bm3207	621	Roc	PF08477.10	120	3.7e-09	36.5	7.6	2	3	0.0059	0.81	9.5	0	77	120	142	185	134	185	0.94	BM23310	WBGene00223468	status:Confirmed_conserved_hypothetical_protein,hypothetical_protein
Bm3207	621	Roc	PF08477.10	120	3.7e-09	36.5	7.6	3	3	5.3	740	0	0.1	92	112	480	500	462	501	0.79	BM23310	WBGene00223468	status:Confirmed_conserved_hypothetical_protein,hypothetical_protein
Bm13657a	194	Roc	PF08477.10	120	1.1e-08	34.9	0	1	1	2e-10	2.8e-08	33.6	0	1	120	23	134	23	134	0.77	BM24795	WBGene00233918	locus:Bma-sar-1_status:Confirmed_UniProt:A0A0K0IYG2
Bm5988	306	Roc	PF08477.10	120	9.3e-08	31.9	0	1	1	1.8e-09	2.5e-07	30.5	0	1	119	5	124	5	125	0.63	BM42638	WBGene00226249	locus:Bma-raga-1_status:Confirmed_UniProt:A0A0J9XU89_GTP-binding_protein_GTR1,_putative
Bm12841b	104	Roc	PF08477.10	120	6.1e-07	29.3	0	1	1	9.9e-09	1.4e-06	28.2	0	73	119	2	52	1	53	0.81	BM38772	WBGene00233102	status:Partially_confirmed_UniProt:A0A0I9NBU1_
Bm4241c	318	Roc	PF08477.10	120	2.2e-06	27.5	0	1	1	3.2e-08	4.4e-06	26.5	0	1	119	125	246	125	247	0.74	BM22363	WBGene00224502	status:Partially_confirmed_UniProt:A0A0J9XKW5_
Bm7041	243	Roc	PF08477.10	120	2.3e-06	27.4	0	1	1	4.3e-08	6e-06	26.1	0	2	119	11	125	10	126	0.76	BM21209	WBGene00227302	status:Confirmed_UniProt:A0A0I9NA24_
Bm4241b	321	Roc	PF08477.10	120	2.4e-06	27.4	0	1	1	3.3e-08	4.5e-06	26.5	0	1	119	128	249	128	250	0.74	BM37724	WBGene00224502	status:Partially_confirmed_UniProt:A0A0J9XLE3_
Bm4241a	329	Roc	PF08477.10	120	2.5e-06	27.3	0	1	1	3.4e-08	4.8e-06	26.4	0	1	119	136	257	136	258	0.74	BM35524	WBGene00224502	status:Partially_confirmed_UniProt:A0A0K0JDT5_
Bm3149	357	Roc	PF08477.10	120	1.1e-05	25.2	0	1	1	2.8e-07	3.9e-05	23.5	0	1	88	44	125	44	184	0.77	BM38493	WBGene00223410	locus:Bma-xbx-1_status:Partially_confirmed_dynein_2_light_intermediate_chain,_putative_
Bm8676	376	Roc	PF08477.10	120	1.3e-05	25	0.1	1	1	4.3e-07	5.9e-05	22.9	0	1	119	24	134	24	135	0.8	BM28664	WBGene00228937	locus:Bma-arl-13_status:Partially_confirmed_UniProt:A0A0K0JWN1_ADP-ribosylation_factor_family_
Bm6738	400	Roc	PF08477.10	120	1.3e-05	25	0.2	1	2	0.0001	0.014	15.2	0	2	32	163	193	162	216	0.77	BM25477	WBGene00226999	status:Partially_confirmed_UniProt:A0A0H5S4K0_Ras_family_protein
Bm6738	400	Roc	PF08477.10	120	1.3e-05	25	0.2	2	2	0.027	3.7	7.4	0	79	119	228	273	223	274	0.7	BM25477	WBGene00226999	status:Partially_confirmed_UniProt:A0A0H5S4K0_Ras_family_protein
Bm5243a	381	Roc	PF08477.10	120	1.5e-05	24.8	1.1	1	2	0.022	3	7.7	0	1	20	44	63	44	97	0.78	BM34545	WBGene00225504	locus:Bma-gsa-1_status:Confirmed_UniProt:A0A0J9Y4R6
Bm5243a	381	Roc	PF08477.10	120	1.5e-05	24.8	1.1	2	2	7.9e-05	0.011	15.6	0.2	20	107	173	254	169	283	0.61	BM34545	WBGene00225504	locus:Bma-gsa-1_status:Confirmed_UniProt:A0A0J9Y4R6
Bm6738a	501	Roc	PF08477.10	120	2.4e-05	24.2	0.2	1	2	0.00013	0.019	14.8	0	2	32	264	294	263	317	0.77	BM43017	WBGene00226999	status:Partially_confirmed
Bm6738a	501	Roc	PF08477.10	120	2.4e-05	24.2	0.2	2	2	0.036	5	7	0	79	119	329	374	324	375	0.7	BM43017	WBGene00226999	status:Partially_confirmed
Bm8284	354	Roc	PF08477.10	120	6.2e-05	22.8	0.7	1	2	0.012	1.6	8.6	0	1	19	35	53	35	80	0.89	BM40382	WBGene00228545	status:Partially_confirmed_UniProt:A0A0J9YBM0_guanine_nucleotide-binding_protein_G(o),_alpha_subunit,_putative
Bm8284	354	Roc	PF08477.10	120	6.2e-05	22.8	0.7	2	2	0.0008	0.11	12.3	0.1	18	119	162	273	160	274	0.58	BM40382	WBGene00228545	status:Partially_confirmed_UniProt:A0A0J9YBM0_guanine_nucleotide-binding_protein_G(o),_alpha_subunit,_putative
Bm5446	253	Roc	PF08477.10	120	6.7e-05	22.7	0	1	1	7.9e-07	0.00011	22	0	2	118	47	163	46	165	0.71	BM45115	WBGene00225707	status:Confirmed_UniProt:A0A0I9N4Q7_conserved_hypothetical_protein,hypothetical_protein_
Bm5018b	943	Roc	PF08477.10	120	7e-05	22.6	0	1	2	0.27	37	4.2	0	1	23	220	242	220	267	0.86	BM36158	WBGene00225279	locus:Bma-dapk-1_status:Confirmed_Protein_kinase_domain_containing_protein
Bm5018b	943	Roc	PF08477.10	120	7e-05	22.6	0	2	2	6.3e-05	0.0087	15.9	0	56	107	317	374	287	384	0.69	BM36158	WBGene00225279	locus:Bma-dapk-1_status:Confirmed_Protein_kinase_domain_containing_protein
Bm13732	978	Roc	PF08477.10	120	0.0001	22.1	0	1	1	3.3e-06	0.00046	20	0	2	119	136	265	135	266	0.75	BM28103	WBGene00233993	locus:Bma-eftu-2_status:Confirmed_UniProt:A0A0H5SBB9
Bm3931a	426	Roc	PF08477.10	120	0.00012	21.8	0.1	1	1	3.5e-06	0.00049	19.9	0.1	1	119	212	333	212	334	0.63	BM40066	WBGene00224192	status:Partially_confirmed
Bm3931b	445	Roc	PF08477.10	120	0.00014	21.7	0	1	1	3.8e-06	0.00052	19.8	0	1	119	212	333	212	334	0.63	BM43761	WBGene00224192	status:Confirmed_UniProt:A0A0J9Y5H9_
Bm5018a	1446	Roc	PF08477.10	120	0.00016	21.5	0	1	2	0.44	61	3.5	0	1	23	723	745	723	769	0.86	BM40251	WBGene00225279	locus:Bma-dapk-1_status:Partially_confirmed_Protein_kinase_domain_containing_protein
Bm5018a	1446	Roc	PF08477.10	120	0.00016	21.5	0	2	2	0.00011	0.015	15.1	0	56	107	820	877	790	887	0.69	BM40251	WBGene00225279	locus:Bma-dapk-1_status:Partially_confirmed_Protein_kinase_domain_containing_protein
Bm3092	355	Roc	PF08477.10	120	0.00021	21.1	0.3	1	2	0.032	4.4	7.2	0.1	1	20	35	54	35	91	0.78	BM25642	WBGene00223353	locus:Bma-gpa-3_status:Confirmed_UniProt:A0A0K0J8T3
Bm3092	355	Roc	PF08477.10	120	0.00021	21.1	0.3	2	2	0.0012	0.16	11.8	0	40	88	180	233	160	275	0.56	BM25642	WBGene00223353	locus:Bma-gpa-3_status:Confirmed_UniProt:A0A0K0J8T3
Bm13657b	155	Roc	PF08477.10	120	0.00023	21	0	1	1	2.2e-06	0.00031	20.6	0	48	120	18	95	3	95	0.75	BM28181	WBGene00233918	locus:Bma-sar-1_status:Confirmed_UniProt:A0A0J9XQL8
Bm13815	685	Roc	PF08477.10	120	0.00024	20.9	0.1	1	1	4.6e-06	0.00064	19.5	0.1	2	120	144	252	143	252	0.76	BM23267	WBGene00234076	status:Confirmed_UniProt:A0A0H5SAW5_Elongation_factor_Tu_GTP_binding_domain_containing_protein_
Bm5631	362	Roc	PF08477.10	120	0.00025	20.8	0.7	1	2	0.0061	0.84	9.5	0	1	20	34	53	34	113	0.73	BM06864	WBGene00225892	locus:Bma-gpa-16_status:Partially_confirmed_UniProt:A0A0H5SLI6_GTP-binding_regulatory_protein_alpha_chain_-_starfish,_putative
Bm5631	362	Roc	PF08477.10	120	0.00025	20.8	0.7	2	2	0.0069	0.95	9.3	0.1	33	92	178	238	161	280	0.58	BM06864	WBGene00225892	locus:Bma-gpa-16_status:Partially_confirmed_UniProt:A0A0H5SLI6_GTP-binding_regulatory_protein_alpha_chain_-_starfish,_putative
Bm13655	710	Roc	PF08477.10	120	0.0017	18.2	0.8	1	2	0.12	17	5.3	0	4	31	210	238	207	261	0.76	BM22524	WBGene00233916	locus:Bma-abcf-3_status:Confirmed_UniProt:A0A0I9N847_ABC_transporter_family_protein
Bm13655	710	Roc	PF08477.10	120	0.0017	18.2	0.8	2	2	0.0029	0.41	10.5	0	1	20	525	544	525	585	0.9	BM22524	WBGene00233916	locus:Bma-abcf-3_status:Confirmed_UniProt:A0A0I9N847_ABC_transporter_family_protein
Bm3436	639	Roc	PF08477.10	120	0.0019	18	2.7	1	2	0.03	4.2	7.2	0	4	24	124	144	122	175	0.85	BM35088	WBGene00223697	locus:Bma-abcf-1_status:Confirmed_UniProt:A0A0I9R2V6
Bm3436	639	Roc	PF08477.10	120	0.0019	18	2.7	2	2	0.0083	1.1	9	0	1	20	448	467	448	485	0.82	BM35088	WBGene00223697	locus:Bma-abcf-1_status:Confirmed_UniProt:A0A0I9R2V6
Bm6715	622	Roc	PF08477.10	120	0.0031	17.3	0	1	1	7.4e-05	0.01	15.7	0	2	65	262	321	261	326	0.73	BM42547	WBGene00226976	locus:Bma-unc-61_status:Confirmed_UniProt:A0A0H5S2A0_Cell_division_protein_
Bm5336	352	Roc	PF08477.10	120	0.0031	17.3	0	1	2	0.0064	0.89	9.4	0	1	20	35	54	35	81	0.77	BM31341	WBGene00225597	locus:Bma-gpa-7_status:Confirmed_UniProt:A0A0K0JII1
Bm5336	352	Roc	PF08477.10	120	0.0031	17.3	0	2	2	0.19	26	4.7	0	40	88	177	230	158	272	0.6	BM31341	WBGene00225597	locus:Bma-gpa-7_status:Confirmed_UniProt:A0A0K0JII1
Bm5243b	320	Roc	PF08477.10	120	0.0033	17.2	0.2	1	1	5.7e-05	0.0079	16	0.2	20	98	112	195	108	222	0.61	BM30072	WBGene00225504	locus:Bma-gsa-1_status:Confirmed_UniProt:A0A0J9Y4U6
Bm3442	361	Roc	PF08477.10	120	0.0035	17.2	0.2	1	2	0.005	0.7	9.7	0	1	20	37	56	37	92	0.84	BM24824	WBGene00223703	locus:Bma-gpa-12_status:Partially_confirmed_UniProt:A0A0H5SBA3_Guanine_nucleotide-binding_protein_alpha-12_subunit,_putative
Bm3442	361	Roc	PF08477.10	120	0.0035	17.2	0.2	2	2	0.15	21	4.9	0.1	50	119	195	279	166	280	0.64	BM24824	WBGene00223703	locus:Bma-gpa-12_status:Partially_confirmed_UniProt:A0A0H5SBA3_Guanine_nucleotide-binding_protein_alpha-12_subunit,_putative
Bm10082	2156	Rod_C	PF10493.6	551	6.7e-27	93.7	11.3	1	1	1.3e-30	1.7e-26	92.4	11.3	4	476	1620	2098	1618	2134	0.81	BM41577	WBGene00230343	locus:Bma-rod-1_status:Partially_confirmed_UniProt:A0A0I9N5M8
Bm4645a	311	Rogdi_lz	PF10259.6	267	9.9e-15	54.3	0.5	1	1	3e-18	1.3e-14	53.9	0.5	1	195	50	262	50	303	0.71	BM35559	WBGene00224906	status:Confirmed_UniProt:A0A0K0JFK2_
Bm4645c	235	Rogdi_lz	PF10259.6	267	3.4e-13	49.3	0.1	1	1	9.6e-17	4.3e-13	48.9	0.1	35	195	21	186	2	228	0.7	BM38644	WBGene00224906	status:Confirmed_UniProt:A0A0K0JFK1_
Bm4645b	288	Rogdi_lz	PF10259.6	267	7.9e-13	48.1	0.1	1	1	2.2e-16	1e-12	47.8	0.1	36	195	75	239	54	280	0.71	BM28474	WBGene00224906	status:Confirmed_UniProt:A8Q6N8_
Bm3395	81	Romo1	PF10247.6	66	1.6e-16	60	8.5	1	1	3e-20	2e-16	59.7	8.5	1	58	16	73	16	77	0.98	BM42430	WBGene00223656	locus:Bma-rmo-1_status:Partially_confirmed_UniProt:A0A0H5S2Z8
Bm18036	144	Romo1	PF10247.6	66	0.0069	16.3	0.2	1	2	0.034	230	1.8	0.5	16	27	82	93	80	96	0.78	BM44187	WBGene00269176	status:Confirmed
Bm18036	144	Romo1	PF10247.6	66	0.0069	16.3	0.2	2	2	3.4e-05	0.23	11.4	0	3	37	103	137	101	143	0.78	BM44187	WBGene00269176	status:Confirmed
Bm3838a	1889	Rootletin	PF15035.3	186	6.3e-39	133.6	10.2	1	13	4.7e-42	6.3e-39	133.6	10.2	1	186	56	269	56	269	0.85	BM42443	WBGene00224099	locus:Bma-dyf-14_status:Partially_confirmed_UniProt:A0A0J9Y3N4_PQQ_enzyme_repeat_family_protein_
Bm3838a	1889	Rootletin	PF15035.3	186	6.3e-39	133.6	10.2	2	13	8.6	12000	-4.2	1.8	80	108	301	329	273	347	0.4	BM42443	WBGene00224099	locus:Bma-dyf-14_status:Partially_confirmed_UniProt:A0A0J9Y3N4_PQQ_enzyme_repeat_family_protein_
Bm3838a	1889	Rootletin	PF15035.3	186	6.3e-39	133.6	10.2	3	13	0.32	430	0.5	32.4	22	168	387	538	377	542	0.68	BM42443	WBGene00224099	locus:Bma-dyf-14_status:Partially_confirmed_UniProt:A0A0J9Y3N4_PQQ_enzyme_repeat_family_protein_
Bm3838a	1889	Rootletin	PF15035.3	186	6.3e-39	133.6	10.2	4	13	0.0039	5.3	6.7	7.9	81	139	493	555	490	569	0.88	BM42443	WBGene00224099	locus:Bma-dyf-14_status:Partially_confirmed_UniProt:A0A0J9Y3N4_PQQ_enzyme_repeat_family_protein_
Bm3838a	1889	Rootletin	PF15035.3	186	6.3e-39	133.6	10.2	5	13	1.3	1800	-1.6	7.9	32	140	553	654	548	660	0.7	BM42443	WBGene00224099	locus:Bma-dyf-14_status:Partially_confirmed_UniProt:A0A0J9Y3N4_PQQ_enzyme_repeat_family_protein_
Bm3838a	1889	Rootletin	PF15035.3	186	6.3e-39	133.6	10.2	6	13	0.31	420	0.5	13	19	127	631	739	628	761	0.82	BM42443	WBGene00224099	locus:Bma-dyf-14_status:Partially_confirmed_UniProt:A0A0J9Y3N4_PQQ_enzyme_repeat_family_protein_
Bm3838a	1889	Rootletin	PF15035.3	186	6.3e-39	133.6	10.2	7	13	1	1400	-1.2	19.3	26	101	771	904	744	922	0.59	BM42443	WBGene00224099	locus:Bma-dyf-14_status:Partially_confirmed_UniProt:A0A0J9Y3N4_PQQ_enzyme_repeat_family_protein_
Bm3838a	1889	Rootletin	PF15035.3	186	6.3e-39	133.6	10.2	8	13	2.6	3500	-2.5	20.9	14	144	930	1064	919	1066	0.84	BM42443	WBGene00224099	locus:Bma-dyf-14_status:Partially_confirmed_UniProt:A0A0J9Y3N4_PQQ_enzyme_repeat_family_protein_
Bm3838a	1889	Rootletin	PF15035.3	186	6.3e-39	133.6	10.2	9	13	0.079	110	2.4	26.6	18	138	1015	1163	1014	1176	0.81	BM42443	WBGene00224099	locus:Bma-dyf-14_status:Partially_confirmed_UniProt:A0A0J9Y3N4_PQQ_enzyme_repeat_family_protein_
Bm3838a	1889	Rootletin	PF15035.3	186	6.3e-39	133.6	10.2	10	13	10	13000	-5.7	12.6	8	113	1180	1285	1163	1299	0.41	BM42443	WBGene00224099	locus:Bma-dyf-14_status:Partially_confirmed_UniProt:A0A0J9Y3N4_PQQ_enzyme_repeat_family_protein_
Bm3838a	1889	Rootletin	PF15035.3	186	6.3e-39	133.6	10.2	11	13	0.008	11	5.7	12.7	23	167	1302	1492	1299	1497	0.79	BM42443	WBGene00224099	locus:Bma-dyf-14_status:Partially_confirmed_UniProt:A0A0J9Y3N4_PQQ_enzyme_repeat_family_protein_
Bm3838a	1889	Rootletin	PF15035.3	186	6.3e-39	133.6	10.2	12	13	7.5	10000	-4	16.5	19	111	1474	1586	1467	1619	0.56	BM42443	WBGene00224099	locus:Bma-dyf-14_status:Partially_confirmed_UniProt:A0A0J9Y3N4_PQQ_enzyme_repeat_family_protein_
Bm3838a	1889	Rootletin	PF15035.3	186	6.3e-39	133.6	10.2	13	13	10	13000	-30.1	52	3	147	1629	1802	1550	1874	0.6	BM42443	WBGene00224099	locus:Bma-dyf-14_status:Partially_confirmed_UniProt:A0A0J9Y3N4_PQQ_enzyme_repeat_family_protein_
Bm3838b	1915	Rootletin	PF15035.3	186	6.4e-39	133.5	10.2	1	13	4.8e-42	6.4e-39	133.5	10.2	1	186	56	269	56	269	0.85	BM44946	WBGene00224099	locus:Bma-dyf-14_status:Confirmed_PQQ_enzyme_repeat_family_protein
Bm3838b	1915	Rootletin	PF15035.3	186	6.4e-39	133.5	10.2	2	13	8.8	12000	-4.2	1.8	80	108	301	329	273	347	0.4	BM44946	WBGene00224099	locus:Bma-dyf-14_status:Confirmed_PQQ_enzyme_repeat_family_protein
Bm3838b	1915	Rootletin	PF15035.3	186	6.4e-39	133.5	10.2	3	13	0.43	580	0	32.9	22	169	387	539	377	545	0.69	BM44946	WBGene00224099	locus:Bma-dyf-14_status:Confirmed_PQQ_enzyme_repeat_family_protein
Bm3838b	1915	Rootletin	PF15035.3	186	6.4e-39	133.5	10.2	4	13	0.0052	7	6.3	8.2	81	139	493	555	491	568	0.88	BM44946	WBGene00224099	locus:Bma-dyf-14_status:Confirmed_PQQ_enzyme_repeat_family_protein
Bm3838b	1915	Rootletin	PF15035.3	186	6.4e-39	133.5	10.2	5	13	5.7	7700	-3.6	17.1	21	141	521	655	513	675	0.74	BM44946	WBGene00224099	locus:Bma-dyf-14_status:Confirmed_PQQ_enzyme_repeat_family_protein
Bm3838b	1915	Rootletin	PF15035.3	186	6.4e-39	133.5	10.2	6	13	0.36	480	0.3	13.5	18	127	630	739	620	761	0.82	BM44946	WBGene00224099	locus:Bma-dyf-14_status:Confirmed_PQQ_enzyme_repeat_family_protein
Bm3838b	1915	Rootletin	PF15035.3	186	6.4e-39	133.5	10.2	7	13	0.88	1200	-1	19.2	26	101	771	904	737	924	0.6	BM44946	WBGene00224099	locus:Bma-dyf-14_status:Confirmed_PQQ_enzyme_repeat_family_protein
Bm3838b	1915	Rootletin	PF15035.3	186	6.4e-39	133.5	10.2	8	13	3.4	4600	-2.9	21.3	14	144	930	1064	918	1067	0.84	BM44946	WBGene00224099	locus:Bma-dyf-14_status:Confirmed_PQQ_enzyme_repeat_family_protein
Bm3838b	1915	Rootletin	PF15035.3	186	6.4e-39	133.5	10.2	9	13	0.044	60	3.2	25.6	19	138	1016	1163	1015	1176	0.81	BM44946	WBGene00224099	locus:Bma-dyf-14_status:Confirmed_PQQ_enzyme_repeat_family_protein
Bm3838b	1915	Rootletin	PF15035.3	186	6.4e-39	133.5	10.2	10	13	10	13000	-5.6	12.7	8	111	1180	1283	1153	1297	0.4	BM44946	WBGene00224099	locus:Bma-dyf-14_status:Confirmed_PQQ_enzyme_repeat_family_protein
Bm3838b	1915	Rootletin	PF15035.3	186	6.4e-39	133.5	10.2	11	13	0.0067	9	5.9	12.4	23	167	1302	1492	1299	1497	0.79	BM44946	WBGene00224099	locus:Bma-dyf-14_status:Confirmed_PQQ_enzyme_repeat_family_protein
Bm3838b	1915	Rootletin	PF15035.3	186	6.4e-39	133.5	10.2	12	13	5.2	7000	-3.5	15.9	19	111	1474	1586	1466	1612	0.53	BM44946	WBGene00224099	locus:Bma-dyf-14_status:Confirmed_PQQ_enzyme_repeat_family_protein
Bm3838b	1915	Rootletin	PF15035.3	186	6.4e-39	133.5	10.2	13	13	10	13000	-24	45.9	3	147	1629	1802	1623	1886	0.5	BM44946	WBGene00224099	locus:Bma-dyf-14_status:Confirmed_PQQ_enzyme_repeat_family_protein
Bm11627	2163	Rootletin	PF15035.3	186	2.7e-38	131.5	52.3	1	13	1.1e-40	1.4e-37	129.2	21.7	1	186	207	394	207	394	0.87	BM41637	WBGene00231888	locus:Bma-lfi-1_status:Partially_confirmed_UniProt:A0A0J9YD75
Bm11627	2163	Rootletin	PF15035.3	186	2.7e-38	131.5	52.3	2	13	0.026	35	4	7.1	56	122	453	523	423	537	0.69	BM41637	WBGene00231888	locus:Bma-lfi-1_status:Partially_confirmed_UniProt:A0A0J9YD75
Bm11627	2163	Rootletin	PF15035.3	186	2.7e-38	131.5	52.3	3	13	0.67	900	-0.6	16.6	23	132	572	681	558	685	0.78	BM41637	WBGene00231888	locus:Bma-lfi-1_status:Partially_confirmed_UniProt:A0A0J9YD75
Bm11627	2163	Rootletin	PF15035.3	186	2.7e-38	131.5	52.3	4	13	9e-07	0.0012	18.5	22.6	27	144	690	807	689	815	0.86	BM41637	WBGene00231888	locus:Bma-lfi-1_status:Partially_confirmed_UniProt:A0A0J9YD75
Bm11627	2163	Rootletin	PF15035.3	186	2.7e-38	131.5	52.3	5	13	0.16	210	1.5	9.2	79	148	805	877	801	889	0.76	BM41637	WBGene00231888	locus:Bma-lfi-1_status:Partially_confirmed_UniProt:A0A0J9YD75
Bm11627	2163	Rootletin	PF15035.3	186	2.7e-38	131.5	52.3	6	13	10	13000	-6.4	28.4	20	120	844	993	842	1008	0.34	BM41637	WBGene00231888	locus:Bma-lfi-1_status:Partially_confirmed_UniProt:A0A0J9YD75
Bm11627	2163	Rootletin	PF15035.3	186	2.7e-38	131.5	52.3	7	13	0.15	200	1.5	28.7	28	140	1047	1192	1038	1199	0.72	BM41637	WBGene00231888	locus:Bma-lfi-1_status:Partially_confirmed_UniProt:A0A0J9YD75
Bm11627	2163	Rootletin	PF15035.3	186	2.7e-38	131.5	52.3	8	13	0.036	48	3.5	26.7	21	184	1203	1372	1200	1374	0.84	BM41637	WBGene00231888	locus:Bma-lfi-1_status:Partially_confirmed_UniProt:A0A0J9YD75
Bm11627	2163	Rootletin	PF15035.3	186	2.7e-38	131.5	52.3	9	13	0.0095	13	5.4	10	97	184	1377	1467	1372	1469	0.84	BM41637	WBGene00231888	locus:Bma-lfi-1_status:Partially_confirmed_UniProt:A0A0J9YD75
Bm11627	2163	Rootletin	PF15035.3	186	2.7e-38	131.5	52.3	10	13	10	13000	-5	31.6	3	143	1551	1694	1550	1711	0.67	BM41637	WBGene00231888	locus:Bma-lfi-1_status:Partially_confirmed_UniProt:A0A0J9YD75
Bm11627	2163	Rootletin	PF15035.3	186	2.7e-38	131.5	52.3	11	13	9.5	13000	-4.4	36.2	25	151	1734	1887	1700	1892	0.74	BM41637	WBGene00231888	locus:Bma-lfi-1_status:Partially_confirmed_UniProt:A0A0J9YD75
Bm11627	2163	Rootletin	PF15035.3	186	2.7e-38	131.5	52.3	12	13	3.7	4900	-3	14.2	57	125	1899	1970	1886	1988	0.65	BM41637	WBGene00231888	locus:Bma-lfi-1_status:Partially_confirmed_UniProt:A0A0J9YD75
Bm11627	2163	Rootletin	PF15035.3	186	2.7e-38	131.5	52.3	13	13	2	2700	-2.1	15.9	30	101	1952	2032	1948	2041	0.66	BM41637	WBGene00231888	locus:Bma-lfi-1_status:Partially_confirmed_UniProt:A0A0J9YD75
Bm7334	2029	Rootletin	PF15035.3	186	1.3e-37	129.3	26.2	1	12	9.7e-41	1.3e-37	129.3	26.2	1	185	70	249	70	250	0.93	BM43385	WBGene00227595	locus:Bma-hcp-1_status:Partially_confirmed_UniProt:A0A0H5SA00_Major_antigen,_putative_
Bm7334	2029	Rootletin	PF15035.3	186	1.3e-37	129.3	26.2	2	12	10	13000	-11.3	30.1	19	147	328	525	285	526	0.69	BM43385	WBGene00227595	locus:Bma-hcp-1_status:Partially_confirmed_UniProt:A0A0H5SA00_Major_antigen,_putative_
Bm7334	2029	Rootletin	PF15035.3	186	1.3e-37	129.3	26.2	3	12	2.6e-05	0.034	13.8	16.5	59	182	522	649	517	653	0.89	BM43385	WBGene00227595	locus:Bma-hcp-1_status:Partially_confirmed_UniProt:A0A0H5SA00_Major_antigen,_putative_
Bm7334	2029	Rootletin	PF15035.3	186	1.3e-37	129.3	26.2	4	12	10	13000	-11.6	32.1	30	131	708	837	652	850	0.56	BM43385	WBGene00227595	locus:Bma-hcp-1_status:Partially_confirmed_UniProt:A0A0H5SA00_Major_antigen,_putative_
Bm7334	2029	Rootletin	PF15035.3	186	1.3e-37	129.3	26.2	5	12	0.5	670	-0.2	11.2	57	149	868	957	839	958	0.59	BM43385	WBGene00227595	locus:Bma-hcp-1_status:Partially_confirmed_UniProt:A0A0H5SA00_Major_antigen,_putative_
Bm7334	2029	Rootletin	PF15035.3	186	1.3e-37	129.3	26.2	6	12	0.00042	0.56	9.8	20.4	20	139	912	1036	911	1055	0.78	BM43385	WBGene00227595	locus:Bma-hcp-1_status:Partially_confirmed_UniProt:A0A0H5SA00_Major_antigen,_putative_
Bm7334	2029	Rootletin	PF15035.3	186	1.3e-37	129.3	26.2	7	12	10	13000	-8.8	26.7	18	125	1066	1218	1044	1305	0.61	BM43385	WBGene00227595	locus:Bma-hcp-1_status:Partially_confirmed_UniProt:A0A0H5SA00_Major_antigen,_putative_
Bm7334	2029	Rootletin	PF15035.3	186	1.3e-37	129.3	26.2	8	12	10	13000	-5.1	23.1	8	146	1383	1524	1377	1532	0.62	BM43385	WBGene00227595	locus:Bma-hcp-1_status:Partially_confirmed_UniProt:A0A0H5SA00_Major_antigen,_putative_
Bm7334	2029	Rootletin	PF15035.3	186	1.3e-37	129.3	26.2	9	12	1	1300	-1.2	6.8	68	124	1530	1583	1522	1594	0.71	BM43385	WBGene00227595	locus:Bma-hcp-1_status:Partially_confirmed_UniProt:A0A0H5SA00_Major_antigen,_putative_
Bm7334	2029	Rootletin	PF15035.3	186	1.3e-37	129.3	26.2	10	12	10	13000	-6.5	20.8	58	157	1555	1657	1537	1668	0.52	BM43385	WBGene00227595	locus:Bma-hcp-1_status:Partially_confirmed_UniProt:A0A0H5SA00_Major_antigen,_putative_
Bm7334	2029	Rootletin	PF15035.3	186	1.3e-37	129.3	26.2	11	12	5	6800	-3.5	29.7	20	148	1650	1813	1648	1816	0.76	BM43385	WBGene00227595	locus:Bma-hcp-1_status:Partially_confirmed_UniProt:A0A0H5SA00_Major_antigen,_putative_
Bm7334	2029	Rootletin	PF15035.3	186	1.3e-37	129.3	26.2	12	12	10	13000	-5.6	13.3	29	85	1778	1864	1775	1869	0.46	BM43385	WBGene00227595	locus:Bma-hcp-1_status:Partially_confirmed_UniProt:A0A0H5SA00_Major_antigen,_putative_
Bm11066	116	Rootletin	PF15035.3	186	0.00063	19.5	9.2	1	1	6e-07	0.00081	19.1	9.2	86	183	9	102	6	114	0.95	BM03071	WBGene00231327	status:Partially_confirmed_UniProt:A0A0J9Y3L9_
Bm3820f	467	Rootletin	PF15035.3	186	0.0029	17.3	12.6	1	2	3.8e-06	0.0052	16.5	5.9	67	144	244	330	179	335	0.73	BM39224	WBGene00224081	status:Partially_confirmed_UniProt:A0A0H5S8T5_
Bm3820f	467	Rootletin	PF15035.3	186	0.0029	17.3	12.6	2	2	0.021	29	4.3	0.5	97	137	371	411	368	452	0.8	BM39224	WBGene00224081	status:Partially_confirmed_UniProt:A0A0H5S8T5_
Bm3820d	611	Rootletin	PF15035.3	186	0.0032	17.2	11.9	1	2	5.4e-06	0.0072	16	5.7	67	144	388	474	325	479	0.73	BM39394	WBGene00224081	status:Partially_confirmed_UniProt:A0A0H5SM24_
Bm3820d	611	Rootletin	PF15035.3	186	0.0032	17.2	11.9	2	2	0.03	40	3.8	0.4	97	137	515	555	512	578	0.77	BM39394	WBGene00224081	status:Partially_confirmed_UniProt:A0A0H5SM24_
Bm3820e	531	Rootletin	PF15035.3	186	0.0032	17.1	12.5	1	2	5.2e-06	0.0069	16.1	5.9	67	144	308	394	244	399	0.73	BM39231	WBGene00224081	status:Partially_confirmed_UniProt:A0A0H5S7T9_
Bm3820e	531	Rootletin	PF15035.3	186	0.0032	17.1	12.5	2	2	0.026	35	4	0.4	97	137	435	475	432	499	0.78	BM39231	WBGene00224081	status:Partially_confirmed_UniProt:A0A0H5S7T9_
Bm17825	107	Rootletin	PF15035.3	186	0.0046	16.6	8.1	1	1	5.6e-06	0.0075	15.9	8.1	71	166	10	101	2	106	0.4	BM41470	WBGene00268967	status:Predicted
Bm11082	371	Rootletin	PF15035.3	186	0.0051	16.5	4.7	1	2	0.017	23	4.6	5.2	42	122	129	204	95	205	0.66	BM36091	WBGene00231343	status:Confirmed_UniProt:A0A0J9Y3J6_
Bm11082	371	Rootletin	PF15035.3	186	0.0051	16.5	4.7	2	2	9.3e-06	0.012	15.2	0.1	8	78	188	301	180	330	0.59	BM36091	WBGene00231343	status:Confirmed_UniProt:A0A0J9Y3J6_
Bm17153	729	Root_cap	PF06830.8	57	0.00021	21	22.4	1	12	0.1	680	0.1	0	21	45	157	181	155	183	0.85	BM39748	WBGene00268296	status:Predicted
Bm17153	729	Root_cap	PF06830.8	57	0.00021	21	22.4	2	12	0.036	240	1.6	0	21	45	185	209	183	224	0.86	BM39748	WBGene00268296	status:Predicted
Bm17153	729	Root_cap	PF06830.8	57	0.00021	21	22.4	3	12	0.0041	27	4.6	0.1	21	45	241	265	239	269	0.91	BM39748	WBGene00268296	status:Predicted
Bm17153	729	Root_cap	PF06830.8	57	0.00021	21	22.4	4	12	0.01	68	3.3	0.1	21	45	269	293	267	308	0.89	BM39748	WBGene00268296	status:Predicted
Bm17153	729	Root_cap	PF06830.8	57	0.00021	21	22.4	5	12	0.0043	29	4.5	0.1	21	45	325	349	323	351	0.91	BM39748	WBGene00268296	status:Predicted
Bm17153	729	Root_cap	PF06830.8	57	0.00021	21	22.4	6	12	0.012	84	3	0	20	45	352	377	350	380	0.91	BM39748	WBGene00268296	status:Predicted
Bm17153	729	Root_cap	PF06830.8	57	0.00021	21	22.4	7	12	0.011	73	3.2	0.1	20	45	380	405	378	408	0.91	BM39748	WBGene00268296	status:Predicted
Bm17153	729	Root_cap	PF06830.8	57	0.00021	21	22.4	8	12	0.97	6500	-3	0	21	43	409	431	407	432	0.82	BM39748	WBGene00268296	status:Predicted
Bm17153	729	Root_cap	PF06830.8	57	0.00021	21	22.4	9	12	0.084	560	0.4	0	21	45	572	596	570	597	0.85	BM39748	WBGene00268296	status:Predicted
Bm17153	729	Root_cap	PF06830.8	57	0.00021	21	22.4	10	12	0.048	320	1.2	0	21	45	600	624	598	626	0.87	BM39748	WBGene00268296	status:Predicted
Bm17153	729	Root_cap	PF06830.8	57	0.00021	21	22.4	11	12	0.012	80	3.1	0	21	45	628	652	626	658	0.9	BM39748	WBGene00268296	status:Predicted
Bm17153	729	Root_cap	PF06830.8	57	0.00021	21	22.4	12	12	1.1	7100	-3.1	0	23	45	658	680	654	681	0.78	BM39748	WBGene00268296	status:Predicted
Bm17787	1008	Root_cap	PF06830.8	57	0.002	17.8	24.7	1	13	0.13	900	-0.3	0	21	45	179	203	177	208	0.86	BM43685	WBGene00268929	status:Predicted
Bm17787	1008	Root_cap	PF06830.8	57	0.002	17.8	24.7	2	13	0.054	360	1	0	21	45	207	231	205	246	0.86	BM43685	WBGene00268929	status:Predicted
Bm17787	1008	Root_cap	PF06830.8	57	0.002	17.8	24.7	3	13	0.006	40	4	0.1	21	45	263	287	261	290	0.91	BM43685	WBGene00268929	status:Predicted
Bm17787	1008	Root_cap	PF06830.8	57	0.002	17.8	24.7	4	13	0.018	120	2.5	0	21	45	291	315	289	319	0.9	BM43685	WBGene00268929	status:Predicted
Bm17787	1008	Root_cap	PF06830.8	57	0.002	17.8	24.7	5	13	0.019	130	2.5	0	20	45	318	343	316	345	0.91	BM43685	WBGene00268929	status:Predicted
Bm17787	1008	Root_cap	PF06830.8	57	0.002	17.8	24.7	6	13	0.057	380	0.9	0	21	43	347	369	345	372	0.89	BM43685	WBGene00268929	status:Predicted
Bm17787	1008	Root_cap	PF06830.8	57	0.002	17.8	24.7	7	13	1.5	10000	-3.7	0	22	45	483	506	481	506	0.79	BM43685	WBGene00268929	status:Predicted
Bm17787	1008	Root_cap	PF06830.8	57	0.002	17.8	24.7	8	13	0.028	190	1.9	0	21	45	538	562	536	565	0.9	BM43685	WBGene00268929	status:Predicted
Bm17787	1008	Root_cap	PF06830.8	57	0.002	17.8	24.7	9	13	0.025	170	2	0	21	45	566	590	563	594	0.9	BM43685	WBGene00268929	status:Predicted
Bm17787	1008	Root_cap	PF06830.8	57	0.002	17.8	24.7	10	13	0.02	130	2.4	0	21	45	594	618	591	629	0.9	BM43685	WBGene00268929	status:Predicted
Bm17787	1008	Root_cap	PF06830.8	57	0.002	17.8	24.7	11	13	0.09	600	0.3	0	21	45	851	875	849	879	0.86	BM43685	WBGene00268929	status:Predicted
Bm17787	1008	Root_cap	PF06830.8	57	0.002	17.8	24.7	12	13	0.069	460	0.7	0	21	45	879	903	877	905	0.87	BM43685	WBGene00268929	status:Predicted
Bm17787	1008	Root_cap	PF06830.8	57	0.002	17.8	24.7	13	13	0.017	110	2.6	0	20	45	906	931	904	936	0.91	BM43685	WBGene00268929	status:Predicted
Bm7273	186	Rotamase	PF00639.18	96	2.4e-21	76.1	0.2	1	2	1.3	8800	-2.7	0	13	14	23	24	11	43	0.51	BM22778	WBGene00227534	status:Confirmed_UniProt:A0A0K0JRN0_Pin1-type_peptidyl-prolyl_cis-trans_isomerase,_BmPin1
Bm7273	186	Rotamase	PF00639.18	96	2.4e-21	76.1	0.2	2	2	6.8e-25	4.6e-21	75.2	0	1	95	79	185	79	186	0.91	BM22778	WBGene00227534	status:Confirmed_UniProt:A0A0K0JRN0_Pin1-type_peptidyl-prolyl_cis-trans_isomerase,_BmPin1
Bm6650	126	Rotamase	PF00639.18	96	3.1e-16	59.7	0	1	1	7.9e-20	5.3e-16	58.9	0	18	95	43	123	22	124	0.92	BM18008	WBGene00226911	locus:Bma-pinn-4_status:Confirmed_UniProt:A8PPG0
Bm7273	186	Rotamase_2	PF13145.3	121	3.9e-06	27.4	0	1	2	0.23	1500	-0.4	0	72	101	18	47	3	53	0.58	BM22778	WBGene00227534	status:Confirmed_UniProt:A0A0K0JRN0_Pin1-type_peptidyl-prolyl_cis-trans_isomerase,_BmPin1
Bm7273	186	Rotamase_2	PF13145.3	121	3.9e-06	27.4	0	2	2	2.7e-09	1.8e-05	25.2	0	46	104	119	183	92	186	0.66	BM22778	WBGene00227534	status:Confirmed_UniProt:A0A0K0JRN0_Pin1-type_peptidyl-prolyl_cis-trans_isomerase,_BmPin1
Bm6650	126	Rotamase_2	PF13145.3	121	0.00014	22.4	0	1	1	3.1e-08	0.00021	21.7	0	42	109	41	126	21	126	0.85	BM18008	WBGene00226911	locus:Bma-pinn-4_status:Confirmed_UniProt:A8PPG0
Bm6650	126	Rotamase_3	PF13616.3	116	7e-21	74.5	0.4	1	1	4.7e-24	3.2e-20	72.4	0.4	7	116	23	126	21	126	0.86	BM18008	WBGene00226911	locus:Bma-pinn-4_status:Confirmed_UniProt:A8PPG0
Bm7273	186	Rotamase_3	PF13616.3	116	2.9e-17	62.9	0	1	1	7.6e-21	5.1e-17	62.1	0	14	110	73	182	63	185	0.84	BM22778	WBGene00227534	status:Confirmed_UniProt:A0A0K0JRN0_Pin1-type_peptidyl-prolyl_cis-trans_isomerase,_BmPin1
Bm4456	634	RPAP1_N	PF08621.7	46	1.1e-15	56.7	6.4	1	1	1.9e-19	2.5e-15	55.5	6.4	2	45	166	209	165	210	0.97	BM00046	WBGene00224717	status:Confirmed_UniProt:A0A0J9XM21_Skp1_related_(ubiquitin_ligase_complex_component)_protein_18-like_
Bm5302	466	RPAP2_Rtr1	PF04181.10	75	1.2e-19	70	1.3	1	3	8.9e-24	1.2e-19	70	1.3	2	74	41	112	40	113	0.95	BM37890	WBGene00225563	status:Confirmed_UniProt:A0A0K0JIC5_
Bm5302	466	RPAP2_Rtr1	PF04181.10	75	1.2e-19	70	1.3	2	3	0.26	3500	-2	0.1	34	55	212	248	184	260	0.56	BM37890	WBGene00225563	status:Confirmed_UniProt:A0A0K0JIC5_
Bm5302	466	RPAP2_Rtr1	PF04181.10	75	1.2e-19	70	1.3	3	3	0.46	6200	-2.8	0	53	62	290	299	264	308	0.76	BM37890	WBGene00225563	status:Confirmed_UniProt:A0A0K0JIC5_
Bm7777	303	RPAP3_C	PF13877.3	89	5.3e-12	45.7	0.5	1	2	3.4e-15	4.6e-11	42.7	0.1	1	89	187	277	187	277	0.9	BM40229	WBGene00228038	status:Partially_confirmed_UniProt:A0A0H5SCT3_
Bm7777	303	RPAP3_C	PF13877.3	89	5.3e-12	45.7	0.5	2	2	0.029	390	1.3	0	48	71	277	300	274	303	0.86	BM40229	WBGene00228038	status:Partially_confirmed_UniProt:A0A0H5SCT3_
Bm8916	302	RPA_C	PF08784.8	104	0.00021	21.5	0	1	1	6.3e-08	0.00042	20.5	0	19	104	209	296	189	296	0.72	BM25650	WBGene00229177	status:Confirmed_UniProt:A0A0K0JXG6_conserved_hypothetical_protein
Bm6247	294	RPA_C	PF08784.8	104	0.0049	17.1	0.3	1	2	0.0011	7.5	6.9	0.1	48	97	9	56	2	56	0.85	BM44892	WBGene00226508	status:Confirmed_UniProt:A0A0I9N7G4_
Bm6247	294	RPA_C	PF08784.8	104	0.0049	17.1	0.3	2	2	0.00059	3.9	7.8	0	47	93	80	124	68	127	0.88	BM44892	WBGene00226508	status:Confirmed_UniProt:A0A0I9N7G4_
Bm10051	202	RPA_interact_C	PF14768.3	81	2.3e-10	40.5	2.2	1	2	0.19	2600	-1.3	0	31	44	73	86	52	111	0.65	BM24046	WBGene00230312	status:Confirmed_UniProt:A0A0J9XVH9_
Bm10051	202	RPA_interact_C	PF14768.3	81	2.3e-10	40.5	2.2	2	2	1.7e-14	2.3e-10	40.5	2.2	1	78	120	197	120	200	0.93	BM24046	WBGene00230312	status:Confirmed_UniProt:A0A0J9XVH9_
Bm10051	202	RPA_interact_N	PF14766.3	39	1.3e-13	49.9	2.6	1	1	1.7e-17	2.3e-13	49.2	2.6	1	39	9	47	9	47	0.97	BM24046	WBGene00230312	status:Confirmed_UniProt:A0A0J9XVH9_
Bm3638	532	RPEL	PF02755.12	24	2.3e-15	55.3	4.5	1	2	4.6e-10	3.1e-06	26.3	1.6	1	22	413	434	413	436	0.94	BM44494	WBGene00223899	status:Confirmed_UniProt:A0A0H5SLQ7_conserved_hypothetical_protein
Bm3638	532	RPEL	PF02755.12	24	2.3e-15	55.3	4.5	2	2	7.1e-11	4.8e-07	28.9	0.1	2	24	453	475	452	475	0.95	BM44494	WBGene00223899	status:Confirmed_UniProt:A0A0H5SLQ7_conserved_hypothetical_protein
Bm5522	1293	RPEL	PF02755.12	24	1.4e-14	52.8	13.1	1	4	1.8e-07	0.0012	18	0	2	24	67	89	66	89	0.94	BM45020	WBGene00225783	locus:Bma-pqn-62_status:Partially_confirmed_UniProt:A0A0H5S165
Bm5522	1293	RPEL	PF02755.12	24	1.4e-14	52.8	13.1	2	4	3.4e-07	0.0023	17.2	0.7	2	22	106	126	105	127	0.94	BM45020	WBGene00225783	locus:Bma-pqn-62_status:Partially_confirmed_UniProt:A0A0H5S165
Bm5522	1293	RPEL	PF02755.12	24	1.4e-14	52.8	13.1	3	4	1.8e-09	1.2e-05	24.4	0.7	2	24	151	173	150	173	0.95	BM45020	WBGene00225783	locus:Bma-pqn-62_status:Partially_confirmed_UniProt:A0A0H5S165
Bm5522	1293	RPEL	PF02755.12	24	1.4e-14	52.8	13.1	4	4	0.52	3500	-2.5	0.2	2	8	874	880	873	880	0.88	BM45020	WBGene00225783	locus:Bma-pqn-62_status:Partially_confirmed_UniProt:A0A0H5S165
Bm2985	411	RPN13_C	PF16550.2	112	2.8e-23	81.9	0	1	1	9.7e-27	6.5e-23	80.7	0	2	108	249	356	248	358	0.94	BM22856	WBGene00223246	status:Confirmed_UniProt:A0A0H5SA11_
Bm1703	400	RPN13_C	PF16550.2	112	0.007	16.1	0.3	1	1	2.9e-06	0.019	14.7	0.3	25	65	345	384	321	389	0.78	BM32145	WBGene00221964	locus:Bma-rpn-10_status:Confirmed_UniProt:A0A0K0J2P8_Ubiquitin_interaction_motif_family_protein_
Bm2483	520	Rpn3_C	PF08375.8	67	1.8e-25	88.7	1.5	1	2	0.63	8500	-3.1	3.6	36	56	13	31	4	40	0.4	BM01389	WBGene00222744	locus:Bma-rpn-3_status:Confirmed_UniProt:A0A0J9Y767_Probable_26S_proteasome_non-ATPase_regulatory_subunit_3,_putative
Bm2483	520	Rpn3_C	PF08375.8	67	1.8e-25	88.7	1.5	2	2	1.3e-29	1.8e-25	88.7	1.5	1	67	452	519	452	519	0.99	BM01389	WBGene00222744	locus:Bma-rpn-3_status:Confirmed_UniProt:A0A0J9Y767_Probable_26S_proteasome_non-ATPase_regulatory_subunit_3,_putative
Bm13753	408	RPN7	PF10602.6	177	1.3e-54	184.2	0.8	1	2	2e-57	2.1e-54	183.4	0.4	3	177	80	251	78	251	0.98	BM40897	WBGene00234014	locus:Bma-rpn-7_status:Confirmed_UniProt:A0A0J9Y1C6_Probable_26S_proteasome_non-ATPase_regulatory_subunit_6,_putative
Bm13753	408	RPN7	PF10602.6	177	1.3e-54	184.2	0.8	2	2	6.3	6500	-3.8	0	124	141	330	347	315	362	0.52	BM40897	WBGene00234014	locus:Bma-rpn-7_status:Confirmed_UniProt:A0A0J9Y1C6_Probable_26S_proteasome_non-ATPase_regulatory_subunit_6,_putative
Bm6923b	669	RPN7	PF10602.6	177	4.1e-42	143.4	2.7	1	1	9e-45	9.3e-42	142.3	2.7	2	177	159	364	158	364	0.97	BM35858	WBGene00227184	locus:Bma-csn-1_status:Confirmed_UniProt:A0A0K0JQ72_G_protein_pathway_suppressor_1,_putative
Bm6923a	739	RPN7	PF10602.6	177	5.1e-42	143.1	2.7	1	1	1.1e-44	1.1e-41	142	2.7	2	177	159	364	158	364	0.97	BM29466	WBGene00227184	locus:Bma-csn-1_status:Partially_confirmed_UniProt:A0A0K0JQ73_G_protein_pathway_suppressor_1,_putative
Bm6923c	405	RPN7	PF10602.6	177	9.1e-11	41.3	1.5	1	2	1.1e-13	1.1e-10	41	0.2	109	177	34	100	14	100	0.89	BM33881	WBGene00227184	locus:Bma-csn-1_status:Confirmed_UniProt:A0A0J9XZU3_G_protein_pathway_suppressor_1,_putative
Bm6923c	405	RPN7	PF10602.6	177	9.1e-11	41.3	1.5	2	2	1.7	1700	-1.9	0.1	11	21	207	217	177	242	0.56	BM33881	WBGene00227184	locus:Bma-csn-1_status:Confirmed_UniProt:A0A0J9XZU3_G_protein_pathway_suppressor_1,_putative
Bm6526	818	RPN7	PF10602.6	177	1.3e-09	37.6	3.4	1	6	0.01	10	5.3	0.4	28	69	219	260	202	266	0.8	BM38279	WBGene00226787	locus:Bma-osm-5_status:Partially_confirmed_UniProt:A0A0H5S5Y9_TPR_Domain_containing_protein
Bm6526	818	RPN7	PF10602.6	177	1.3e-09	37.6	3.4	2	6	1.3e-06	0.0013	18	0	37	163	267	453	257	460	0.88	BM38279	WBGene00226787	locus:Bma-osm-5_status:Partially_confirmed_UniProt:A0A0H5S5Y9_TPR_Domain_containing_protein
Bm6526	818	RPN7	PF10602.6	177	1.3e-09	37.6	3.4	3	6	0.0023	2.3	7.4	0.1	18	65	458	506	452	519	0.84	BM38279	WBGene00226787	locus:Bma-osm-5_status:Partially_confirmed_UniProt:A0A0H5S5Y9_TPR_Domain_containing_protein
Bm6526	818	RPN7	PF10602.6	177	1.3e-09	37.6	3.4	4	6	2.2	2300	-2.3	0	39	62	548	571	535	574	0.82	BM38279	WBGene00226787	locus:Bma-osm-5_status:Partially_confirmed_UniProt:A0A0H5S5Y9_TPR_Domain_containing_protein
Bm6526	818	RPN7	PF10602.6	177	1.3e-09	37.6	3.4	5	6	0.12	130	1.7	0	40	66	583	609	580	619	0.85	BM38279	WBGene00226787	locus:Bma-osm-5_status:Partially_confirmed_UniProt:A0A0H5S5Y9_TPR_Domain_containing_protein
Bm6526	818	RPN7	PF10602.6	177	1.3e-09	37.6	3.4	6	6	0.85	870	-1	0	48	65	659	676	650	718	0.77	BM38279	WBGene00226787	locus:Bma-osm-5_status:Partially_confirmed_UniProt:A0A0H5S5Y9_TPR_Domain_containing_protein
Bm4815c	1172	RPN7	PF10602.6	177	0.00062	19.1	4.7	1	6	0.0022	2.3	7.5	0.1	13	65	160	213	150	218	0.92	BM40172	WBGene00225076	locus:Bma-ogt-1_status:Partially_confirmed_UDP-N-acetylglucosamine--peptide_N-acetylglucosaminyltransferase,_putative
Bm4815c	1172	RPN7	PF10602.6	177	0.00062	19.1	4.7	2	6	0.58	600	-0.4	0	39	64	381	406	377	410	0.89	BM40172	WBGene00225076	locus:Bma-ogt-1_status:Partially_confirmed_UDP-N-acetylglucosamine--peptide_N-acetylglucosaminyltransferase,_putative
Bm4815c	1172	RPN7	PF10602.6	177	0.00062	19.1	4.7	3	6	1	1100	-1.3	0	38	68	414	444	411	468	0.83	BM40172	WBGene00225076	locus:Bma-ogt-1_status:Partially_confirmed_UDP-N-acetylglucosamine--peptide_N-acetylglucosaminyltransferase,_putative
Bm4815c	1172	RPN7	PF10602.6	177	0.00062	19.1	4.7	4	6	0.013	14	4.9	0.1	30	75	474	520	444	528	0.8	BM40172	WBGene00225076	locus:Bma-ogt-1_status:Partially_confirmed_UDP-N-acetylglucosamine--peptide_N-acetylglucosaminyltransferase,_putative
Bm4815c	1172	RPN7	PF10602.6	177	0.00062	19.1	4.7	5	6	0.01	11	5.2	0	12	63	489	541	482	544	0.84	BM40172	WBGene00225076	locus:Bma-ogt-1_status:Partially_confirmed_UDP-N-acetylglucosamine--peptide_N-acetylglucosaminyltransferase,_putative
Bm4815c	1172	RPN7	PF10602.6	177	0.00062	19.1	4.7	6	6	0.1	100	2	0	36	63	548	575	542	620	0.91	BM40172	WBGene00225076	locus:Bma-ogt-1_status:Partially_confirmed_UDP-N-acetylglucosamine--peptide_N-acetylglucosaminyltransferase,_putative
Bm4815a	1114	RPN7	PF10602.6	177	0.00066	19	5.5	1	6	0.0019	1.9	7.7	0.1	13	65	160	213	150	248	0.93	BM30645	WBGene00225076	locus:Bma-ogt-1_status:Partially_confirmed_UDP-N-acetylglucosamine--peptide_N-acetylglucosaminyltransferase,_putative
Bm4815a	1114	RPN7	PF10602.6	177	0.00066	19	5.5	2	6	0.55	560	-0.4	0	39	64	323	348	319	352	0.89	BM30645	WBGene00225076	locus:Bma-ogt-1_status:Partially_confirmed_UDP-N-acetylglucosamine--peptide_N-acetylglucosaminyltransferase,_putative
Bm4815a	1114	RPN7	PF10602.6	177	0.00066	19	5.5	3	6	1	1100	-1.2	0	38	68	356	386	353	399	0.81	BM30645	WBGene00225076	locus:Bma-ogt-1_status:Partially_confirmed_UDP-N-acetylglucosamine--peptide_N-acetylglucosaminyltransferase,_putative
Bm4815a	1114	RPN7	PF10602.6	177	0.00066	19	5.5	4	6	0.013	13	5	0.1	30	75	416	462	386	470	0.8	BM30645	WBGene00225076	locus:Bma-ogt-1_status:Partially_confirmed_UDP-N-acetylglucosamine--peptide_N-acetylglucosaminyltransferase,_putative
Bm4815a	1114	RPN7	PF10602.6	177	0.00066	19	5.5	5	6	0.0081	8.4	5.6	0.1	11	63	430	483	422	489	0.8	BM30645	WBGene00225076	locus:Bma-ogt-1_status:Partially_confirmed_UDP-N-acetylglucosamine--peptide_N-acetylglucosaminyltransferase,_putative
Bm4815a	1114	RPN7	PF10602.6	177	0.00066	19	5.5	6	6	0.12	130	1.8	0	36	63	490	517	485	521	0.91	BM30645	WBGene00225076	locus:Bma-ogt-1_status:Partially_confirmed_UDP-N-acetylglucosamine--peptide_N-acetylglucosaminyltransferase,_putative
Bm4815b	1094	RPN7	PF10602.6	177	0.00081	18.7	5.9	1	6	0.0018	1.9	7.7	0.1	13	65	140	193	130	228	0.93	BM42691	WBGene00225076	locus:Bma-ogt-1_status:Partially_confirmed_UDP-N-acetylglucosamine--peptide_N-acetylglucosaminyltransferase,_putative
Bm4815b	1094	RPN7	PF10602.6	177	0.00081	18.7	5.9	2	6	0.52	540	-0.3	0	39	64	303	328	299	333	0.89	BM42691	WBGene00225076	locus:Bma-ogt-1_status:Partially_confirmed_UDP-N-acetylglucosamine--peptide_N-acetylglucosaminyltransferase,_putative
Bm4815b	1094	RPN7	PF10602.6	177	0.00081	18.7	5.9	3	6	0.91	940	-1.1	0	38	68	336	366	330	379	0.82	BM42691	WBGene00225076	locus:Bma-ogt-1_status:Partially_confirmed_UDP-N-acetylglucosamine--peptide_N-acetylglucosaminyltransferase,_putative
Bm4815b	1094	RPN7	PF10602.6	177	0.00081	18.7	5.9	4	6	0.013	13	4.9	0.1	30	75	396	442	371	450	0.8	BM42691	WBGene00225076	locus:Bma-ogt-1_status:Partially_confirmed_UDP-N-acetylglucosamine--peptide_N-acetylglucosaminyltransferase,_putative
Bm4815b	1094	RPN7	PF10602.6	177	0.00081	18.7	5.9	5	6	0.01	10	5.3	0	12	63	411	463	405	468	0.86	BM42691	WBGene00225076	locus:Bma-ogt-1_status:Partially_confirmed_UDP-N-acetylglucosamine--peptide_N-acetylglucosaminyltransferase,_putative
Bm4815b	1094	RPN7	PF10602.6	177	0.00081	18.7	5.9	6	6	0.12	120	1.8	0	36	63	470	497	464	500	0.91	BM42691	WBGene00225076	locus:Bma-ogt-1_status:Partially_confirmed_UDP-N-acetylglucosamine--peptide_N-acetylglucosaminyltransferase,_putative
Bm6830c	244	RPN7	PF10602.6	177	0.0014	17.9	1	1	1	2.3e-06	0.0024	17.2	1	2	94	27	119	26	138	0.89	BM42615	WBGene00227091	locus:Bma-ddl-3_status:Partially_confirmed_UniProt:A0A0J9XNR2_conserved_hypothetical_protein,hypothetical_protein
Bm2120	592	RPN7	PF10602.6	177	0.0036	16.6	1.5	1	3	3.6e-05	0.037	13.3	0.2	51	136	35	123	23	133	0.88	BM39334	WBGene00222381	locus:Bma-mau-2_status:Partially_confirmed_UniProt:A0A0K0J4I9_KIAA0892_protein,_putative_
Bm2120	592	RPN7	PF10602.6	177	0.0036	16.6	1.5	2	3	0.35	360	0.3	0	77	116	142	181	136	263	0.73	BM39334	WBGene00222381	locus:Bma-mau-2_status:Partially_confirmed_UniProt:A0A0K0J4I9_KIAA0892_protein,_putative_
Bm2120	592	RPN7	PF10602.6	177	0.0036	16.6	1.5	3	3	1.9	2000	-2.1	0	112	157	381	426	345	436	0.64	BM39334	WBGene00222381	locus:Bma-mau-2_status:Partially_confirmed_UniProt:A0A0K0J4I9_KIAA0892_protein,_putative_
Bm6830b	317	RPN7	PF10602.6	177	0.0045	16.2	1.2	1	3	4.4e-06	0.0045	16.2	1.2	2	93	27	118	26	142	0.89	BM42221	WBGene00227091	locus:Bma-ddl-3_status:Partially_confirmed_UniProt:A0A0J9XN10_conserved_hypothetical_protein,hypothetical_protein
Bm6830b	317	RPN7	PF10602.6	177	0.0045	16.2	1.2	2	3	0.82	840	-0.9	0.1	65	97	212	244	198	251	0.74	BM42221	WBGene00227091	locus:Bma-ddl-3_status:Partially_confirmed_UniProt:A0A0J9XN10_conserved_hypothetical_protein,hypothetical_protein
Bm6830b	317	RPN7	PF10602.6	177	0.0045	16.2	1.2	3	3	2	2000	-2.2	0.2	46	66	271	291	263	302	0.73	BM42221	WBGene00227091	locus:Bma-ddl-3_status:Partially_confirmed_UniProt:A0A0J9XN10_conserved_hypothetical_protein,hypothetical_protein
Bm6830a	379	RPN7	PF10602.6	177	0.0062	15.8	1.2	1	3	6e-06	0.0062	15.8	1.2	2	92	89	179	88	202	0.88	BM44706	WBGene00227091	locus:Bma-ddl-3_status:Partially_confirmed_UniProt:A0A0J9XNN3_conserved_hypothetical_protein,hypothetical_protein
Bm6830a	379	RPN7	PF10602.6	177	0.0062	15.8	1.2	2	3	1.1	1200	-1.4	0.1	65	97	274	306	261	311	0.73	BM44706	WBGene00227091	locus:Bma-ddl-3_status:Partially_confirmed_UniProt:A0A0J9XNN3_conserved_hypothetical_protein,hypothetical_protein
Bm6830a	379	RPN7	PF10602.6	177	0.0062	15.8	1.2	3	3	2.5	2600	-2.5	0.2	46	66	333	353	325	364	0.73	BM44706	WBGene00227091	locus:Bma-ddl-3_status:Partially_confirmed_UniProt:A0A0J9XNN3_conserved_hypothetical_protein,hypothetical_protein
Bm3196d	535	RPN7	PF10602.6	177	0.0096	15.2	1.4	1	3	0.82	850	-0.9	0	125	150	10	34	5	69	0.8	BM36008	WBGene00223457	status:Confirmed_TPR_Domain_containing_protein
Bm3196d	535	RPN7	PF10602.6	177	0.0096	15.2	1.4	2	3	0.0019	1.9	7.7	0.2	26	99	102	175	84	291	0.84	BM36008	WBGene00223457	status:Confirmed_TPR_Domain_containing_protein
Bm3196d	535	RPN7	PF10602.6	177	0.0096	15.2	1.4	3	3	0.027	28	3.9	0	55	102	305	352	293	405	0.81	BM36008	WBGene00223457	status:Confirmed_TPR_Domain_containing_protein
Bm6219b	10857	rpo132	PF12415.5	32	5.4e-14	50.8	0.2	1	8	0.0022	15	4.6	0	16	30	6361	6375	6360	6376	0.92	BM44651	WBGene00226480	locus:Bma-ttn-1_status:Partially_confirmed_Immunoglobulin_I-set_domain_containing_protein
Bm6219b	10857	rpo132	PF12415.5	32	5.4e-14	50.8	0.2	2	8	0.0022	15	4.6	0	16	30	6565	6579	6564	6580	0.92	BM44651	WBGene00226480	locus:Bma-ttn-1_status:Partially_confirmed_Immunoglobulin_I-set_domain_containing_protein
Bm6219b	10857	rpo132	PF12415.5	32	5.4e-14	50.8	0.2	3	8	0.0022	15	4.6	0	16	30	6694	6708	6693	6709	0.92	BM44651	WBGene00226480	locus:Bma-ttn-1_status:Partially_confirmed_Immunoglobulin_I-set_domain_containing_protein
Bm6219b	10857	rpo132	PF12415.5	32	5.4e-14	50.8	0.2	4	8	0.0022	15	4.6	0	16	30	6823	6837	6822	6838	0.92	BM44651	WBGene00226480	locus:Bma-ttn-1_status:Partially_confirmed_Immunoglobulin_I-set_domain_containing_protein
Bm6219b	10857	rpo132	PF12415.5	32	5.4e-14	50.8	0.2	5	8	0.0022	15	4.6	0	16	30	6952	6966	6951	6967	0.92	BM44651	WBGene00226480	locus:Bma-ttn-1_status:Partially_confirmed_Immunoglobulin_I-set_domain_containing_protein
Bm6219b	10857	rpo132	PF12415.5	32	5.4e-14	50.8	0.2	6	8	0.0022	15	4.6	0	16	30	7081	7095	7080	7096	0.92	BM44651	WBGene00226480	locus:Bma-ttn-1_status:Partially_confirmed_Immunoglobulin_I-set_domain_containing_protein
Bm6219b	10857	rpo132	PF12415.5	32	5.4e-14	50.8	0.2	7	8	0.0022	15	4.6	0	16	30	7210	7224	7209	7225	0.92	BM44651	WBGene00226480	locus:Bma-ttn-1_status:Partially_confirmed_Immunoglobulin_I-set_domain_containing_protein
Bm6219b	10857	rpo132	PF12415.5	32	5.4e-14	50.8	0.2	8	8	0.0022	15	4.6	0	16	30	7339	7353	7338	7354	0.92	BM44651	WBGene00226480	locus:Bma-ttn-1_status:Partially_confirmed_Immunoglobulin_I-set_domain_containing_protein
Bm6219a	11701	rpo132	PF12415.5	32	1e-13	49.9	0.2	1	8	0.0023	16	4.5	0	16	30	7205	7219	7204	7220	0.92	BM43398	WBGene00226480	locus:Bma-ttn-1_status:Partially_confirmed_Immunoglobulin_I-set_domain_containing_protein
Bm6219a	11701	rpo132	PF12415.5	32	1e-13	49.9	0.2	2	8	0.0023	16	4.5	0	16	30	7409	7423	7408	7424	0.92	BM43398	WBGene00226480	locus:Bma-ttn-1_status:Partially_confirmed_Immunoglobulin_I-set_domain_containing_protein
Bm6219a	11701	rpo132	PF12415.5	32	1e-13	49.9	0.2	3	8	0.0023	16	4.5	0	16	30	7538	7552	7537	7553	0.92	BM43398	WBGene00226480	locus:Bma-ttn-1_status:Partially_confirmed_Immunoglobulin_I-set_domain_containing_protein
Bm6219a	11701	rpo132	PF12415.5	32	1e-13	49.9	0.2	4	8	0.0023	16	4.5	0	16	30	7667	7681	7666	7682	0.92	BM43398	WBGene00226480	locus:Bma-ttn-1_status:Partially_confirmed_Immunoglobulin_I-set_domain_containing_protein
Bm6219a	11701	rpo132	PF12415.5	32	1e-13	49.9	0.2	5	8	0.0023	16	4.5	0	16	30	7796	7810	7795	7811	0.92	BM43398	WBGene00226480	locus:Bma-ttn-1_status:Partially_confirmed_Immunoglobulin_I-set_domain_containing_protein
Bm6219a	11701	rpo132	PF12415.5	32	1e-13	49.9	0.2	6	8	0.0023	16	4.5	0	16	30	7925	7939	7924	7940	0.92	BM43398	WBGene00226480	locus:Bma-ttn-1_status:Partially_confirmed_Immunoglobulin_I-set_domain_containing_protein
Bm6219a	11701	rpo132	PF12415.5	32	1e-13	49.9	0.2	7	8	0.0023	16	4.5	0	16	30	8054	8068	8053	8069	0.92	BM43398	WBGene00226480	locus:Bma-ttn-1_status:Partially_confirmed_Immunoglobulin_I-set_domain_containing_protein
Bm6219a	11701	rpo132	PF12415.5	32	1e-13	49.9	0.2	8	8	0.0023	16	4.5	0	16	30	8183	8197	8182	8198	0.92	BM43398	WBGene00226480	locus:Bma-ttn-1_status:Partially_confirmed_Immunoglobulin_I-set_domain_containing_protein
Bm755	1142	RPOL_N	PF14700.3	320	3.6e-12	46	0	1	2	0.16	2200	-2.6	0.2	22	61	29	68	10	113	0.62	BM41126	WBGene00221016	locus:Bma-rpom-1_status:Partially_confirmed_UniProt:A0A0J9Y3C0_DNA-dependent_RNA_polymerase_family_protein_
Bm755	1142	RPOL_N	PF14700.3	320	3.6e-12	46	0	2	2	9.3e-16	1.3e-11	44.2	0	120	319	387	606	316	607	0.74	BM41126	WBGene00221016	locus:Bma-rpom-1_status:Partially_confirmed_UniProt:A0A0J9Y3C0_DNA-dependent_RNA_polymerase_family_protein_
Bm6950	122	Rpp20	PF12328.5	137	1.5e-16	60.2	1.8	1	2	8.7e-06	0.12	12	0	2	27	22	47	21	50	0.92	BM05196	WBGene00227211	status:Confirmed_UniProt:A0A0H5S4R8_processing_of_precursor_7,_ribonuclease_P_subunit,_putative_
Bm6950	122	Rpp20	PF12328.5	137	1.5e-16	60.2	1.8	2	2	3.5e-17	4.7e-13	48.9	0.6	59	137	47	116	46	116	0.95	BM05196	WBGene00227211	status:Confirmed_UniProt:A0A0H5S4R8_processing_of_precursor_7,_ribonuclease_P_subunit,_putative_
Bm3278	262	Rpr2	PF04032.13	91	7.6e-11	41.8	4.8	1	2	0.23	3100	-1.8	0.4	67	67	54	54	21	88	0.61	BM43122	WBGene00223539	status:Confirmed_UniProt:A0A0H5S7I1_D10Ertd718e_protein,_putative
Bm3278	262	Rpr2	PF04032.13	91	7.6e-11	41.8	4.8	2	2	5.6e-15	7.6e-11	41.8	4.8	1	91	134	221	134	221	0.86	BM43122	WBGene00223539	status:Confirmed_UniProt:A0A0H5S7I1_D10Ertd718e_protein,_putative
Bm16946	1054	RQC	PF09382.7	114	5.1e-12	45.2	0.2	1	1	7.9e-16	1.1e-11	44.2	0.2	3	111	704	824	702	827	0.84	BM44582	WBGene00255601	status:Confirmed_UniProt:A0A0I9R3H5_
Bm5866	269	RRF	PF01765.16	162	1.1e-16	60.8	3.7	1	1	1.5e-20	2.1e-16	59.9	3.7	4	138	110	252	97	268	0.79	BM03475	WBGene00226127	locus:Bma-mrrf-1_status:Confirmed_UniProt:A0A0J9XMD2_ribosome_recycling_factor_family_protein_
Bm6247	294	Rrf2	PF02082.17	83	0.0035	17.2	0.6	1	2	0.13	1800	-1	0.1	13	68	15	69	10	82	0.62	BM44892	WBGene00226508	status:Confirmed_UniProt:A0A0I9N7G4_
Bm6247	294	Rrf2	PF02082.17	83	0.0035	17.2	0.6	2	2	8.7e-07	0.012	15.6	0.1	17	59	90	132	84	136	0.87	BM44892	WBGene00226508	status:Confirmed_UniProt:A0A0I9N7G4_
Bm3488	101	RRM	PF10378.6	52	0.0091	15.3	1.2	1	2	0.00015	2	7.8	0.2	27	47	52	71	49	76	0.83	BM25736	WBGene00223749	status:Predicted_UniProt:A0A0K0JAG7_
Bm3488	101	RRM	PF10378.6	52	0.0091	15.3	1.2	2	2	0.00032	4.4	6.7	0.1	12	28	77	93	71	95	0.82	BM25736	WBGene00223749	status:Predicted_UniProt:A0A0K0JAG7_
Bm7261a	655	RRM_1	PF00076.19	70	7.1e-88	288.1	5.2	1	4	4.6e-21	3.8e-19	67.9	0	1	70	20	90	20	90	0.98	BM03094	WBGene00227522	status:Confirmed_polyadenylate-binding_protein_1,_putative
Bm7261a	655	RRM_1	PF00076.19	70	7.1e-88	288.1	5.2	2	4	4.9e-23	4e-21	74.2	0.4	1	69	108	176	108	177	0.98	BM03094	WBGene00227522	status:Confirmed_polyadenylate-binding_protein_1,_putative
Bm7261a	655	RRM_1	PF00076.19	70	7.1e-88	288.1	5.2	3	4	5.1e-23	4.2e-21	74.1	0.2	1	68	201	268	201	270	0.98	BM03094	WBGene00227522	status:Confirmed_polyadenylate-binding_protein_1,_putative
Bm7261a	655	RRM_1	PF00076.19	70	7.1e-88	288.1	5.2	4	4	3.8e-22	3.1e-20	71.3	0.1	1	69	306	374	306	375	0.96	BM03094	WBGene00227522	status:Confirmed_polyadenylate-binding_protein_1,_putative
Bm8777b	462	RRM_1	PF00076.19	70	1.3e-86	284	5.9	1	4	2.8e-21	2.3e-19	68.6	0	1	70	20	90	20	90	0.98	BM06423	WBGene00229038	status:Confirmed_UniProt:A0A0K0JX02_polyadenylate-binding_protein_4,_putative_
Bm8777b	462	RRM_1	PF00076.19	70	1.3e-86	284	5.9	2	4	7.5e-23	6.1e-21	73.6	0.4	1	69	108	176	108	177	0.98	BM06423	WBGene00229038	status:Confirmed_UniProt:A0A0K0JX02_polyadenylate-binding_protein_4,_putative_
Bm8777b	462	RRM_1	PF00076.19	70	1.3e-86	284	5.9	3	4	9.2e-22	7.6e-20	70.1	0.3	1	68	201	268	201	270	0.98	BM06423	WBGene00229038	status:Confirmed_UniProt:A0A0K0JX02_polyadenylate-binding_protein_4,_putative_
Bm8777b	462	RRM_1	PF00076.19	70	1.3e-86	284	5.9	4	4	2.3e-22	1.9e-20	72	0.1	1	69	306	374	306	375	0.96	BM06423	WBGene00229038	status:Confirmed_UniProt:A0A0K0JX02_polyadenylate-binding_protein_4,_putative_
Bm8777a	651	RRM_1	PF00076.19	70	7.5e-86	281.6	5.9	1	4	4.6e-21	3.8e-19	67.9	0	1	70	20	90	20	90	0.98	BM31593	WBGene00229038	status:Confirmed_UniProt:A0A0J9XMW3_polyadenylate-binding_protein_4,_putative_
Bm8777a	651	RRM_1	PF00076.19	70	7.5e-86	281.6	5.9	2	4	1.2e-22	1e-20	72.9	0.4	1	69	108	176	108	177	0.98	BM31593	WBGene00229038	status:Confirmed_UniProt:A0A0J9XMW3_polyadenylate-binding_protein_4,_putative_
Bm8777a	651	RRM_1	PF00076.19	70	7.5e-86	281.6	5.9	3	4	1.5e-21	1.2e-19	69.4	0.3	1	68	201	268	201	270	0.98	BM31593	WBGene00229038	status:Confirmed_UniProt:A0A0J9XMW3_polyadenylate-binding_protein_4,_putative_
Bm8777a	651	RRM_1	PF00076.19	70	7.5e-86	281.6	5.9	4	4	3.8e-22	3.1e-20	71.4	0.1	1	69	306	374	306	375	0.96	BM31593	WBGene00229038	status:Confirmed_UniProt:A0A0J9XMW3_polyadenylate-binding_protein_4,_putative_
Bm5954a	870	RRM_1	PF00076.19	70	1e-82	271.6	4.6	1	6	1.5e-19	1.2e-17	63	0.1	1	68	4	71	4	73	0.95	BM30058	WBGene00226215	status:Partially_confirmed_RNA_recognition_motif._
Bm5954a	870	RRM_1	PF00076.19	70	1e-82	271.6	4.6	2	6	3.8e-08	3.1e-06	26.5	0.1	1	69	176	239	176	240	0.94	BM30058	WBGene00226215	status:Partially_confirmed_RNA_recognition_motif._
Bm5954a	870	RRM_1	PF00076.19	70	1e-82	271.6	4.6	3	6	5.7e-19	4.7e-17	61.2	0	1	69	278	347	278	348	0.98	BM30058	WBGene00226215	status:Partially_confirmed_RNA_recognition_motif._
Bm5954a	870	RRM_1	PF00076.19	70	1e-82	271.6	4.6	4	6	3.2e-09	2.7e-07	29.9	0	1	67	462	523	462	525	0.93	BM30058	WBGene00226215	status:Partially_confirmed_RNA_recognition_motif._
Bm5954a	870	RRM_1	PF00076.19	70	1e-82	271.6	4.6	5	6	2.1e-12	1.7e-10	40.1	0	1	69	644	718	644	719	0.93	BM30058	WBGene00226215	status:Partially_confirmed_RNA_recognition_motif._
Bm5954a	870	RRM_1	PF00076.19	70	1e-82	271.6	4.6	6	6	1.6e-14	1.3e-12	47	0	1	69	749	821	749	822	0.94	BM30058	WBGene00226215	status:Partially_confirmed_RNA_recognition_motif._
Bm2287	421	RRM_1	PF00076.19	70	2.6e-61	203	1.2	1	3	1.9e-18	1.5e-16	59.5	0.1	1	69	76	142	76	143	0.97	BM03564	WBGene00222548	status:Confirmed_UniProt:A0A0H5S701_RNA_recognition_motif.
Bm2287	421	RRM_1	PF00076.19	70	2.6e-61	203	1.2	2	3	4.6e-24	3.8e-22	77.5	0	1	70	164	234	164	234	0.99	BM03564	WBGene00222548	status:Confirmed_UniProt:A0A0H5S701_RNA_recognition_motif.
Bm2287	421	RRM_1	PF00076.19	70	2.6e-61	203	1.2	3	3	9.5e-20	7.8e-18	63.7	0.1	1	70	273	337	273	337	0.98	BM03564	WBGene00222548	status:Confirmed_UniProt:A0A0H5S701_RNA_recognition_motif.
Bm3850	412	RRM_1	PF00076.19	70	2.7e-61	202.9	0.3	1	3	4.5e-21	3.7e-19	67.9	0	1	70	51	121	51	121	0.98	BM20283	WBGene00224111	locus:Bma-exc-7_status:Confirmed_UniProt:A0A0I9N9C1
Bm3850	412	RRM_1	PF00076.19	70	2.7e-61	202.9	0.3	2	3	3e-20	2.5e-18	65.3	0	1	67	137	204	137	205	0.96	BM20283	WBGene00224111	locus:Bma-exc-7_status:Confirmed_UniProt:A0A0I9N9C1
Bm3850	412	RRM_1	PF00076.19	70	2.7e-61	202.9	0.3	3	3	1.9e-20	1.6e-18	65.9	0	1	69	329	396	329	397	0.98	BM20283	WBGene00224111	locus:Bma-exc-7_status:Confirmed_UniProt:A0A0I9N9C1
Bm5954b	693	RRM_1	PF00076.19	70	5.1e-60	198.8	2.1	1	5	1.1e-19	9.3e-18	63.4	0.1	1	68	4	71	4	73	0.95	BM29605	WBGene00226215	status:Partially_confirmed_RNA_recognition_motif._
Bm5954b	693	RRM_1	PF00076.19	70	5.1e-60	198.8	2.1	2	5	2.8e-08	2.3e-06	26.9	0.1	1	69	176	239	176	240	0.94	BM29605	WBGene00226215	status:Partially_confirmed_RNA_recognition_motif._
Bm5954b	693	RRM_1	PF00076.19	70	5.1e-60	198.8	2.1	3	5	4.2e-19	3.5e-17	61.6	0	1	69	278	347	278	348	0.98	BM29605	WBGene00226215	status:Partially_confirmed_RNA_recognition_motif._
Bm5954b	693	RRM_1	PF00076.19	70	5.1e-60	198.8	2.1	4	5	2.4e-09	2e-07	30.3	0	1	67	462	523	462	525	0.93	BM29605	WBGene00226215	status:Partially_confirmed_RNA_recognition_motif._
Bm5954b	693	RRM_1	PF00076.19	70	5.1e-60	198.8	2.1	5	5	0.0015	0.13	11.7	0	1	36	644	679	644	685	0.87	BM29605	WBGene00226215	status:Partially_confirmed_RNA_recognition_motif._
Bm13455	532	RRM_1	PF00076.19	70	1.2e-54	181.6	0	1	3	1.8e-14	1.5e-12	46.8	0	2	63	30	92	29	97	0.95	BM40856	WBGene00233716	locus:Bma-etr-1_status:Partially_confirmed_UniProt:A0A0J9XUP9_bruno,_putative
Bm13455	532	RRM_1	PF00076.19	70	1.2e-54	181.6	0	2	3	2.9e-18	2.4e-16	58.9	0	1	60	116	175	116	184	0.94	BM40856	WBGene00233716	locus:Bma-etr-1_status:Partially_confirmed_UniProt:A0A0J9XUP9_bruno,_putative
Bm13455	532	RRM_1	PF00076.19	70	1.2e-54	181.6	0	3	3	2.1e-22	1.7e-20	72.2	0.1	1	70	433	503	433	503	0.98	BM40856	WBGene00233716	locus:Bma-etr-1_status:Partially_confirmed_UniProt:A0A0J9XUP9_bruno,_putative
Bm2262a	507	RRM_1	PF00076.19	70	2.5e-50	167.8	0	1	3	2.8e-15	2.3e-13	49.3	0	1	66	46	113	46	115	0.95	BM37159	WBGene00222523	status:Confirmed_UniProt:A0A0I9R2N6_RNA_binding_protein,_putative_
Bm2262a	507	RRM_1	PF00076.19	70	2.5e-50	167.8	0	2	3	7.7e-17	6.3e-15	54.4	0	1	63	140	202	140	208	0.95	BM37159	WBGene00222523	status:Confirmed_UniProt:A0A0I9R2N6_RNA_binding_protein,_putative_
Bm2262a	507	RRM_1	PF00076.19	70	2.5e-50	167.8	0	3	3	1.1e-18	9.4e-17	60.2	0	1	70	426	496	426	496	0.97	BM37159	WBGene00222523	status:Confirmed_UniProt:A0A0I9R2N6_RNA_binding_protein,_putative_
Bm2067a	375	RRM_1	PF00076.19	70	3.5e-40	135.3	0.1	1	2	4.5e-19	3.7e-17	61.5	0	1	70	15	85	15	85	0.99	BM22614	WBGene00222328	locus:Bma-sap-49_status:Confirmed_UniProt:A0A0K0J4C2
Bm2067a	375	RRM_1	PF00076.19	70	3.5e-40	135.3	0.1	2	2	2.5e-22	2.1e-20	71.9	0.1	1	69	102	172	102	173	0.97	BM22614	WBGene00222328	locus:Bma-sap-49_status:Confirmed_UniProt:A0A0K0J4C2
Bm2355	509	RRM_1	PF00076.19	70	4e-40	135.1	0	1	3	7.2e-15	6e-13	48	0	1	69	114	183	114	184	0.97	BM03760	WBGene00222616	status:Confirmed_UniProt:A0A0K0J5K4_conserved_hypothetical_protein,hypothetical_protein_
Bm2355	509	RRM_1	PF00076.19	70	4e-40	135.1	0	2	3	3.7e-14	3.1e-12	45.7	0	1	69	252	320	252	321	0.98	BM03760	WBGene00222616	status:Confirmed_UniProt:A0A0K0J5K4_conserved_hypothetical_protein,hypothetical_protein_
Bm2355	509	RRM_1	PF00076.19	70	4e-40	135.1	0	3	3	1.2e-11	9.9e-10	37.7	0	1	69	441	503	441	504	0.92	BM03760	WBGene00222616	status:Confirmed_UniProt:A0A0K0J5K4_conserved_hypothetical_protein,hypothetical_protein_
Bm6624c	728	RRM_1	PF00076.19	70	8.9e-40	134	0.1	1	3	7.9e-18	6.5e-16	57.5	0	1	70	89	159	89	159	0.98	BM36188	WBGene00226885	locus:Bma-rnp-6_status:Confirmed_Rnp,_putative_
Bm6624c	728	RRM_1	PF00076.19	70	8.9e-40	134	0.1	2	3	1.4e-13	1.2e-11	43.9	0	1	69	186	258	186	259	0.93	BM36188	WBGene00226885	locus:Bma-rnp-6_status:Confirmed_Rnp,_putative_
Bm6624c	728	RRM_1	PF00076.19	70	8.9e-40	134	0.1	3	3	7.1e-09	5.9e-07	28.8	0.1	13	69	656	711	652	712	0.92	BM36188	WBGene00226885	locus:Bma-rnp-6_status:Confirmed_Rnp,_putative_
Bm6624a	767	RRM_1	PF00076.19	70	1.1e-39	133.7	0.1	1	3	8.4e-18	6.9e-16	57.4	0	1	70	128	198	128	198	0.98	BM23494	WBGene00226885	locus:Bma-rnp-6_status:Confirmed_UniProt:A0A0K0JNY2_Rnp,_putative
Bm6624a	767	RRM_1	PF00076.19	70	1.1e-39	133.7	0.1	2	3	1.5e-13	1.3e-11	43.8	0	1	69	225	297	225	298	0.93	BM23494	WBGene00226885	locus:Bma-rnp-6_status:Confirmed_UniProt:A0A0K0JNY2_Rnp,_putative
Bm6624a	767	RRM_1	PF00076.19	70	1.1e-39	133.7	0.1	3	3	7.6e-09	6.3e-07	28.7	0.1	13	69	695	750	691	751	0.92	BM23494	WBGene00226885	locus:Bma-rnp-6_status:Confirmed_UniProt:A0A0K0JNY2_Rnp,_putative
Bm6624b	771	RRM_1	PF00076.19	70	1.1e-39	133.6	0.1	1	3	8.5e-18	7e-16	57.4	0	1	70	128	198	128	198	0.98	BM22352	WBGene00226885	locus:Bma-rnp-6_status:Confirmed_UniProt:A0A158Q130_Rnp,_putative
Bm6624b	771	RRM_1	PF00076.19	70	1.1e-39	133.6	0.1	2	3	1.5e-13	1.3e-11	43.8	0	1	69	229	301	229	302	0.93	BM22352	WBGene00226885	locus:Bma-rnp-6_status:Confirmed_UniProt:A0A158Q130_Rnp,_putative
Bm6624b	771	RRM_1	PF00076.19	70	1.1e-39	133.6	0.1	3	3	7.7e-09	6.3e-07	28.7	0.1	13	69	699	754	695	755	0.92	BM22352	WBGene00226885	locus:Bma-rnp-6_status:Confirmed_UniProt:A0A158Q130_Rnp,_putative
Bm2035	315	RRM_1	PF00076.19	70	1.6e-39	133.1	0.3	1	2	2.6e-23	2.2e-21	75.1	0.1	1	70	87	157	87	157	0.99	BM27173	WBGene00222296	locus:Bma-tiar-3_status:Partially_confirmed_UniProt:A0A0K0J477
Bm2035	315	RRM_1	PF00076.19	70	1.6e-39	133.1	0.3	2	2	2.1e-17	1.7e-15	56.2	0	1	70	188	252	188	252	0.98	BM27173	WBGene00222296	locus:Bma-tiar-3_status:Partially_confirmed_UniProt:A0A0K0J477
Bm4550b	650	RRM_1	PF00076.19	70	3.3e-39	132.1	0.1	1	3	7.8e-15	6.4e-13	47.9	0	1	65	236	301	236	307	0.93	BM32005	WBGene00224811	locus:Bma-hrp-2_status:Confirmed_UniProt:A0A0I9N770
Bm4550b	650	RRM_1	PF00076.19	70	3.3e-39	132.1	0.1	2	3	1.1e-08	9.4e-07	28.2	0	1	60	317	381	317	386	0.92	BM32005	WBGene00224811	locus:Bma-hrp-2_status:Confirmed_UniProt:A0A0I9N770
Bm4550b	650	RRM_1	PF00076.19	70	3.3e-39	132.1	0.1	3	3	3.2e-16	2.6e-14	52.4	0.1	1	66	414	472	414	476	0.96	BM32005	WBGene00224811	locus:Bma-hrp-2_status:Confirmed_UniProt:A0A0I9N770
Bm4550a	709	RRM_1	PF00076.19	70	4e-39	131.9	0.1	1	3	8.8e-15	7.2e-13	47.8	0	1	65	295	360	295	366	0.93	BM26980	WBGene00224811	locus:Bma-hrp-2_status:Confirmed_UniProt:A0A0I9NB42
Bm4550a	709	RRM_1	PF00076.19	70	4e-39	131.9	0.1	2	3	1.3e-08	1.1e-06	28	0	1	60	376	440	376	445	0.92	BM26980	WBGene00224811	locus:Bma-hrp-2_status:Confirmed_UniProt:A0A0I9NB42
Bm4550a	709	RRM_1	PF00076.19	70	4e-39	131.9	0.1	3	3	3.6e-16	3e-14	52.2	0.1	1	66	473	531	473	535	0.96	BM26980	WBGene00224811	locus:Bma-hrp-2_status:Confirmed_UniProt:A0A0I9NB42
Bm7095	300	RRM_1	PF00076.19	70	1.6e-38	130	0.2	1	2	1.4e-21	1.2e-19	69.5	0.1	1	69	40	108	40	109	0.96	BM39163	WBGene00227356	locus:Bma-sqd-1_status:Confirmed_UniProt:A0A0K0JQX1
Bm7095	300	RRM_1	PF00076.19	70	1.6e-38	130	0.2	2	2	3.5e-18	2.9e-16	58.6	0	1	69	121	189	121	190	0.97	BM39163	WBGene00227356	locus:Bma-sqd-1_status:Confirmed_UniProt:A0A0K0JQX1
Bm5236	551	RRM_1	PF00076.19	70	6.8e-38	127.9	0.3	1	3	5.5e-16	4.6e-14	51.6	0	1	69	27	99	27	100	0.95	BM42937	WBGene00225497	locus:Bma-rbm-28_status:Confirmed_UniProt:A0A0J9XXG8_RNA-binding_protein,_putative_
Bm5236	551	RRM_1	PF00076.19	70	6.8e-38	127.9	0.3	2	3	2.7e-15	2.2e-13	49.4	0	1	60	191	251	191	263	0.87	BM42937	WBGene00225497	locus:Bma-rbm-28_status:Confirmed_UniProt:A0A0J9XXG8_RNA-binding_protein,_putative_
Bm5236	551	RRM_1	PF00076.19	70	6.8e-38	127.9	0.3	3	3	9.2e-07	7.6e-05	22.1	0	24	61	369	413	341	420	0.69	BM42937	WBGene00225497	locus:Bma-rbm-28_status:Confirmed_UniProt:A0A0J9XXG8_RNA-binding_protein,_putative_
Bm6851d	398	RRM_1	PF00076.19	70	6.6e-37	124.8	0	1	3	6.1e-16	5e-14	51.5	0	1	68	27	94	27	96	0.95	BM36121	WBGene00227112	status:Confirmed_UniProt:A0A0J9Y1K0_splicing_factor,_CC1-like_family_protein
Bm6851d	398	RRM_1	PF00076.19	70	6.6e-37	124.8	0	2	3	1.4e-19	1.1e-17	63.2	0	1	70	129	198	129	198	0.98	BM36121	WBGene00227112	status:Confirmed_UniProt:A0A0J9Y1K0_splicing_factor,_CC1-like_family_protein
Bm6851d	398	RRM_1	PF00076.19	70	6.6e-37	124.8	0	3	3	0.059	4.8	6.7	0	16	69	306	356	301	357	0.82	BM36121	WBGene00227112	status:Confirmed_UniProt:A0A0J9Y1K0_splicing_factor,_CC1-like_family_protein
Bm6851c	584	RRM_1	PF00076.19	70	3.2e-36	122.6	0	1	3	1.1e-15	8.9e-14	50.7	0	1	68	213	280	213	282	0.95	BM30150	WBGene00227112	status:Confirmed_UniProt:A0A0K0JPW3_splicing_factor,_CC1-like_family_protein
Bm6851c	584	RRM_1	PF00076.19	70	3.2e-36	122.6	0	2	3	2.4e-19	2e-17	62.4	0	1	70	315	384	315	384	0.98	BM30150	WBGene00227112	status:Confirmed_UniProt:A0A0K0JPW3_splicing_factor,_CC1-like_family_protein
Bm6851c	584	RRM_1	PF00076.19	70	3.2e-36	122.6	0	3	3	0.099	8.2	5.9	0	16	69	492	542	487	543	0.82	BM30150	WBGene00227112	status:Confirmed_UniProt:A0A0K0JPW3_splicing_factor,_CC1-like_family_protein
Bm6851b	616	RRM_1	PF00076.19	70	3.9e-36	122.3	0	1	3	1.2e-15	9.5e-14	50.6	0	1	68	245	312	245	314	0.95	BM26185	WBGene00227112	status:Confirmed_UniProt:A0A0J9Y1E7_splicing_factor,_CC1-like_family_protein
Bm6851b	616	RRM_1	PF00076.19	70	3.9e-36	122.3	0	2	3	2.6e-19	2.1e-17	62.3	0	1	70	347	416	347	416	0.98	BM26185	WBGene00227112	status:Confirmed_UniProt:A0A0J9Y1E7_splicing_factor,_CC1-like_family_protein
Bm6851b	616	RRM_1	PF00076.19	70	3.9e-36	122.3	0	3	3	0.11	8.8	5.8	0	16	69	524	574	519	575	0.82	BM26185	WBGene00227112	status:Confirmed_UniProt:A0A0J9Y1E7_splicing_factor,_CC1-like_family_protein
Bm6851a	646	RRM_1	PF00076.19	70	4.6e-36	122.1	0	1	3	1.2e-15	1e-13	50.5	0	1	68	275	342	275	344	0.95	BM27573	WBGene00227112	status:Partially_confirmed_UniProt:A0A0K0JPW6_splicing_factor,_CC1-like_family_protein
Bm6851a	646	RRM_1	PF00076.19	70	4.6e-36	122.1	0	2	3	2.8e-19	2.3e-17	62.2	0	1	70	377	446	377	446	0.98	BM27573	WBGene00227112	status:Partially_confirmed_UniProt:A0A0K0JPW6_splicing_factor,_CC1-like_family_protein
Bm6851a	646	RRM_1	PF00076.19	70	4.6e-36	122.1	0	3	3	0.11	9.3	5.8	0	16	69	554	604	549	605	0.82	BM27573	WBGene00227112	status:Partially_confirmed_UniProt:A0A0K0JPW6_splicing_factor,_CC1-like_family_protein
Bm12858	369	RRM_1	PF00076.19	70	7.6e-36	121.4	0	1	3	7.7e-14	6.3e-12	44.7	0	3	69	10	76	9	77	0.94	BM29558	WBGene00233119	locus:Bma-hrpf-1_status:Confirmed_UniProt:A0A0K0IW20
Bm12858	369	RRM_1	PF00076.19	70	7.6e-36	121.4	0	2	3	6e-12	5e-10	38.7	0	4	68	115	180	112	182	0.93	BM29558	WBGene00233119	locus:Bma-hrpf-1_status:Confirmed_UniProt:A0A0K0IW20
Bm12858	369	RRM_1	PF00076.19	70	7.6e-36	121.4	0	3	3	1.1e-10	9e-09	34.6	0	1	67	296	361	296	364	0.9	BM29558	WBGene00233119	locus:Bma-hrpf-1_status:Confirmed_UniProt:A0A0K0IW20
Bm4012d	322	RRM_1	PF00076.19	70	1.3e-33	114.2	0	1	2	5.6e-18	4.6e-16	58	0	2	67	2	67	1	70	0.91	BM23271	WBGene00224273	status:Confirmed_UniProt:A0A0K0JCT5_
Bm4012d	322	RRM_1	PF00076.19	70	1.3e-33	114.2	0	2	2	8.7e-17	7.2e-15	54.2	0	1	57	92	149	92	160	0.92	BM23271	WBGene00224273	status:Confirmed_UniProt:A0A0K0JCT5_
Bm4012b	344	RRM_1	PF00076.19	70	1.6e-33	113.9	0	1	2	6.2e-18	5.1e-16	57.8	0	2	67	24	89	23	92	0.91	BM33814	WBGene00224273	status:Confirmed_UniProt:A0A0J9XUB1_
Bm4012b	344	RRM_1	PF00076.19	70	1.6e-33	113.9	0	2	2	9.7e-17	8e-15	54	0	1	57	114	171	114	182	0.92	BM33814	WBGene00224273	status:Confirmed_UniProt:A0A0J9XUB1_
Bm4012a	340	RRM_1	PF00076.19	70	1.6e-33	113.9	0	1	2	6.1e-18	5e-16	57.9	0	2	67	24	89	23	92	0.91	BM34349	WBGene00224273	status:Confirmed
Bm4012a	340	RRM_1	PF00076.19	70	1.6e-33	113.9	0	2	2	9.5e-17	7.9e-15	54	0	1	57	114	171	114	182	0.92	BM34349	WBGene00224273	status:Confirmed
Bm17395	237	RRM_1	PF00076.19	70	2.5e-33	113.3	0	1	2	3.2e-20	2.7e-18	65.2	0	1	70	9	75	9	75	0.98	BM40152	WBGene00268538	status:Confirmed
Bm17395	237	RRM_1	PF00076.19	70	2.5e-33	113.3	0	2	2	2.4e-14	1.9e-12	46.4	0	1	68	118	179	118	181	0.97	BM40152	WBGene00268538	status:Confirmed
Bm7180a	502	RRM_1	PF00076.19	70	1.4e-32	110.9	0.3	1	4	0.0014	0.11	11.9	0	1	21	192	212	192	217	0.95	BM03310	WBGene00227441	locus:Bma-uaf-1_status:Confirmed_UniProt:A0A0J9Y8E6_U2_auxiliary_factor_65_kDa_subunit,_putative_
Bm7180a	502	RRM_1	PF00076.19	70	1.4e-32	110.9	0.3	2	4	0.00057	0.047	13.1	0	23	70	225	266	220	266	0.9	BM03310	WBGene00227441	locus:Bma-uaf-1_status:Confirmed_UniProt:A0A0J9Y8E6_U2_auxiliary_factor_65_kDa_subunit,_putative_
Bm7180a	502	RRM_1	PF00076.19	70	1.4e-32	110.9	0.3	3	4	5.3e-17	4.4e-15	54.9	0	1	69	298	367	298	368	0.98	BM03310	WBGene00227441	locus:Bma-uaf-1_status:Confirmed_UniProt:A0A0J9Y8E6_U2_auxiliary_factor_65_kDa_subunit,_putative_
Bm7180a	502	RRM_1	PF00076.19	70	1.4e-32	110.9	0.3	4	4	6.8e-08	5.6e-06	25.7	0	13	69	428	487	427	488	0.94	BM03310	WBGene00227441	locus:Bma-uaf-1_status:Confirmed_UniProt:A0A0J9Y8E6_U2_auxiliary_factor_65_kDa_subunit,_putative_
Bm7293b	264	RRM_1	PF00076.19	70	1.5e-32	110.8	0	1	2	4.1e-19	3.4e-17	61.6	0	1	70	9	75	9	75	0.97	BM35735	WBGene00227554	status:Confirmed_UniProt:A0A0J9Y1C8_
Bm7293b	264	RRM_1	PF00076.19	70	1.5e-32	110.8	0	2	2	1.4e-14	1.1e-12	47.1	0	1	68	113	174	113	176	0.97	BM35735	WBGene00227554	status:Confirmed_UniProt:A0A0J9Y1C8_
Bm7293a	277	RRM_1	PF00076.19	70	1.8e-32	110.5	0	1	2	4.5e-19	3.7e-17	61.5	0	1	70	22	88	22	88	0.97	BM33045	WBGene00227554	status:Partially_confirmed_UniProt:A0A0J9Y154_
Bm7293a	277	RRM_1	PF00076.19	70	1.8e-32	110.5	0	2	2	1.5e-14	1.2e-12	47	0	1	68	126	187	126	189	0.97	BM33045	WBGene00227554	status:Partially_confirmed_UniProt:A0A0J9Y154_
Bm9758	335	RRM_1	PF00076.19	70	8e-32	108.5	0.2	1	2	3.2e-18	2.6e-16	58.8	0	2	68	33	99	32	101	0.91	BM43737	WBGene00230019	locus:Bma-msi-1_status:Partially_confirmed_UniProt:A0A0J9Y8M5_RNA_binding_protein,_putative
Bm9758	335	RRM_1	PF00076.19	70	8e-32	108.5	0.2	2	2	9.9e-15	8.2e-13	47.6	0.1	1	67	121	187	121	190	0.92	BM43737	WBGene00230019	locus:Bma-msi-1_status:Partially_confirmed_UniProt:A0A0J9Y8M5_RNA_binding_protein,_putative
Bm5324a	431	RRM_1	PF00076.19	70	3.2e-31	106.5	0	1	2	6.5e-17	5.3e-15	54.6	0	1	61	51	112	51	117	0.97	BM38222	WBGene00225585	locus:Bma-sup-26_status:Partially_confirmed_UniProt:A0A0K0JIG4_RNA_binding_protein,_putative
Bm5324a	431	RRM_1	PF00076.19	70	3.2e-31	106.5	0	2	2	2.2e-15	1.8e-13	49.7	0	1	68	131	199	131	201	0.94	BM38222	WBGene00225585	locus:Bma-sup-26_status:Partially_confirmed_UniProt:A0A0K0JIG4_RNA_binding_protein,_putative
Bm5324d	457	RRM_1	PF00076.19	70	3.8e-31	106.3	0	1	2	7.1e-17	5.8e-15	54.5	0	1	61	77	138	77	143	0.97	BM38167	WBGene00225585	locus:Bma-sup-26_status:Partially_confirmed_UniProt:A0A0K0JIG2_RNA_binding_protein,_putative
Bm5324d	457	RRM_1	PF00076.19	70	3.8e-31	106.3	0	2	2	2.4e-15	2e-13	49.5	0	1	68	157	225	157	227	0.94	BM38167	WBGene00225585	locus:Bma-sup-26_status:Partially_confirmed_UniProt:A0A0K0JIG2_RNA_binding_protein,_putative
Bm6124	289	RRM_1	PF00076.19	70	4.2e-31	106.2	0	1	2	1.4e-18	1.2e-16	59.9	0	1	68	8	68	8	70	0.96	BM41051	WBGene00226385	locus:Bma-rsp-1_status:Partially_confirmed_
Bm6124	289	RRM_1	PF00076.19	70	4.2e-31	106.2	0	2	2	1e-13	8.3e-12	44.4	0	1	70	111	176	111	176	0.94	BM41051	WBGene00226385	locus:Bma-rsp-1_status:Partially_confirmed_
Bm5324b	473	RRM_1	PF00076.19	70	4.2e-31	106.2	0	1	2	7.4e-17	6.1e-15	54.4	0	1	61	93	154	93	159	0.97	BM38124	WBGene00225585	locus:Bma-sup-26_status:Partially_confirmed_UniProt:A0A0J9XVM3_RNA_binding_protein,_putative
Bm5324b	473	RRM_1	PF00076.19	70	4.2e-31	106.2	0	2	2	2.6e-15	2.1e-13	49.5	0	1	68	173	241	173	243	0.94	BM38124	WBGene00225585	locus:Bma-sup-26_status:Partially_confirmed_UniProt:A0A0J9XVM3_RNA_binding_protein,_putative
Bm5324c	485	RRM_1	PF00076.19	70	4.5e-31	106.1	0	1	2	7.7e-17	6.4e-15	54.3	0	1	61	93	154	93	159	0.97	BM38205	WBGene00225585	locus:Bma-sup-26_status:Partially_confirmed_RNA_binding_protein,_putative_
Bm5324c	485	RRM_1	PF00076.19	70	4.5e-31	106.1	0	2	2	2.7e-15	2.2e-13	49.4	0	1	68	185	253	185	255	0.94	BM38205	WBGene00225585	locus:Bma-sup-26_status:Partially_confirmed_RNA_binding_protein,_putative_
Bm3567d	310	RRM_1	PF00076.19	70	1.2e-30	104.7	0	1	2	1.1e-17	8.7e-16	57.1	0	1	70	130	193	130	193	0.97	BM30380	WBGene00223828	status:Confirmed_UniProt:A0A0J9Y6E2_WD-repeat_protein_WDC146,_putative_
Bm3567d	310	RRM_1	PF00076.19	70	1.2e-30	104.7	0	2	2	4.9e-14	4e-12	45.4	0	1	64	203	266	203	269	0.94	BM30380	WBGene00223828	status:Confirmed_UniProt:A0A0J9Y6E2_WD-repeat_protein_WDC146,_putative_
Bm6624d	636	RRM_1	PF00076.19	70	1.8e-30	104.1	0	1	2	6.5e-18	5.4e-16	57.8	0	1	70	128	198	128	198	0.98	BM00967	WBGene00226885	locus:Bma-rnp-6_status:Partially_confirmed_UniProt:A0A0K0JNY0_Rnp,_putative
Bm6624d	636	RRM_1	PF00076.19	70	1.8e-30	104.1	0	2	2	1.2e-13	9.7e-12	44.1	0	1	69	225	297	225	298	0.93	BM00967	WBGene00226885	locus:Bma-rnp-6_status:Partially_confirmed_UniProt:A0A0K0JNY0_Rnp,_putative
Bm3567b	550	RRM_1	PF00076.19	70	6.5e-30	102.4	0	1	2	2.5e-17	2.1e-15	55.9	0	1	70	130	193	130	193	0.97	BM43223	WBGene00223828	status:Confirmed_WD-repeat_protein_WDC146,_putative
Bm3567b	550	RRM_1	PF00076.19	70	6.5e-30	102.4	0	2	2	1.2e-13	9.6e-12	44.2	0	1	63	203	265	203	269	0.94	BM43223	WBGene00223828	status:Confirmed_WD-repeat_protein_WDC146,_putative
Bm3567c	559	RRM_1	PF00076.19	70	6.8e-30	102.3	0	1	2	2.6e-17	2.1e-15	55.9	0	1	70	130	193	130	193	0.97	BM39960	WBGene00223828	status:Confirmed_UniProt:A0A0K0JAU7_WD-repeat_protein_WDC146,_putative_
Bm3567c	559	RRM_1	PF00076.19	70	6.8e-30	102.3	0	2	2	1.2e-13	9.9e-12	44.1	0	1	63	203	265	203	269	0.94	BM39960	WBGene00223828	status:Confirmed_UniProt:A0A0K0JAU7_WD-repeat_protein_WDC146,_putative_
Bm3567a	563	RRM_1	PF00076.19	70	6.8e-30	102.3	0	1	2	2.6e-17	2.2e-15	55.8	0	1	70	112	175	112	175	0.97	BM25476	WBGene00223828	status:Partially_confirmed_UniProt:A0A0J9Y5U2_WD-repeat_protein_WDC146,_putative_
Bm3567a	563	RRM_1	PF00076.19	70	6.8e-30	102.3	0	2	2	1.2e-13	1e-11	44.1	0	1	63	185	247	185	251	0.94	BM25476	WBGene00223828	status:Partially_confirmed_UniProt:A0A0J9Y5U2_WD-repeat_protein_WDC146,_putative_
Bm9635a	228	RRM_1	PF00076.19	70	7.1e-30	102.2	0	1	2	3.5e-18	2.9e-16	58.6	0	1	70	7	73	7	73	0.96	BM19263	WBGene00229896	status:Confirmed_UniProt:A0A0K0JZZ0_
Bm9635a	228	RRM_1	PF00076.19	70	7.1e-30	102.2	0	2	2	7.2e-13	5.9e-11	41.6	0	1	68	118	179	118	181	0.97	BM19263	WBGene00229896	status:Confirmed_UniProt:A0A0K0JZZ0_
Bm2067b	332	RRM_1	PF00076.19	70	3.1e-29	100.2	0.2	1	2	4.6e-08	3.8e-06	26.2	0	31	70	2	42	1	42	0.94	BM26413	WBGene00222328	locus:Bma-sap-49_status:Confirmed_UniProt:A0A0J9XNR3
Bm2067b	332	RRM_1	PF00076.19	70	3.1e-29	100.2	0.2	2	2	2e-22	1.7e-20	72.2	0.1	1	69	59	129	59	130	0.97	BM26413	WBGene00222328	locus:Bma-sap-49_status:Confirmed_UniProt:A0A0J9XNR3
Bm1694a	850	RRM_1	PF00076.19	70	5.8e-29	99.3	1	1	2	1.5e-10	1.2e-08	34.2	0	1	69	615	680	615	681	0.94	BM42351	WBGene00221955	status:Partially_confirmed_UniProt:A0A0J9XU65_conserved_hypothetical_protein,hypothetical_protein_
Bm1694a	850	RRM_1	PF00076.19	70	5.8e-29	99.3	1	2	2	2.6e-19	2.2e-17	62.2	0.1	1	58	707	764	707	769	0.97	BM42351	WBGene00221955	status:Partially_confirmed_UniProt:A0A0J9XU65_conserved_hypothetical_protein,hypothetical_protein_
Bm4683	401	RRM_1	PF00076.19	70	1.4e-28	98.1	0.2	1	2	1e-18	8.5e-17	60.3	0	1	66	100	165	100	169	0.91	BM34389	WBGene00224944	status:Partially_confirmed_UniProt:A0A0K0JFQ1_
Bm4683	401	RRM_1	PF00076.19	70	1.4e-28	98.1	0.2	2	2	6.4e-11	5.3e-09	35.4	0	12	58	213	255	211	267	0.87	BM34389	WBGene00224944	status:Partially_confirmed_UniProt:A0A0K0JFQ1_
Bm4907	223	RRM_1	PF00076.19	70	5.9e-28	96.1	0.3	1	2	1.2e-12	9.6e-11	41	0.3	1	69	9	79	9	80	0.88	BM38552	WBGene00225168	status:Confirmed_UniProt:A0A0K0JGP2_
Bm4907	223	RRM_1	PF00076.19	70	5.9e-28	96.1	0.3	2	2	3.5e-16	2.9e-14	52.2	0	1	64	151	210	151	215	0.96	BM38552	WBGene00225168	status:Confirmed_UniProt:A0A0K0JGP2_
Bm8750	346	RRM_1	PF00076.19	70	2.4e-27	94.1	0	1	2	8.1e-12	6.7e-10	38.3	0	1	66	16	83	16	86	0.93	BM44654	WBGene00229011	status:Partially_confirmed_UniProt:A0A0H5S213_LD16137p,_putative_
Bm8750	346	RRM_1	PF00076.19	70	2.4e-27	94.1	0	2	2	1.2e-16	1e-14	53.7	0	1	69	107	176	107	177	0.98	BM44654	WBGene00229011	status:Partially_confirmed_UniProt:A0A0H5S213_LD16137p,_putative_
Bm9909b	301	RRM_1	PF00076.19	70	2.5e-27	94.1	0.4	1	2	4e-12	3.3e-10	39.2	0	2	45	2	46	1	46	0.98	BM45252	WBGene00230170	status:Confirmed_UniProt:A0A0J9XUB4_
Bm9909b	301	RRM_1	PF00076.19	70	2.5e-27	94.1	0.4	2	2	2.6e-16	2.2e-14	52.6	0	1	60	84	144	84	152	0.93	BM45252	WBGene00230170	status:Confirmed_UniProt:A0A0J9XUB4_
Bm9909a	319	RRM_1	PF00076.19	70	3e-27	93.8	0.4	1	2	4.3e-12	3.6e-10	39.1	0	2	45	20	64	19	64	0.98	BM42762	WBGene00230170	status:Confirmed
Bm9909a	319	RRM_1	PF00076.19	70	3e-27	93.8	0.4	2	2	2.9e-16	2.4e-14	52.5	0	1	60	102	162	102	170	0.93	BM42762	WBGene00230170	status:Confirmed
Bm10359	405	RRM_1	PF00076.19	70	1.3e-24	85.3	0.2	1	2	8.4e-17	6.9e-15	54.2	0	1	67	5	64	5	68	0.91	BM39410	WBGene00230620	locus:Bma-rsp-5_status:Confirmed_UniProt:A0A0J9XY87_Hypothetical_RNA-binding_protein_T28D9.2_in_chromosome_II,_putative
Bm10359	405	RRM_1	PF00076.19	70	1.3e-24	85.3	0.2	2	2	6.1e-09	5e-07	29	0.1	12	69	209	260	197	261	0.9	BM39410	WBGene00230620	locus:Bma-rsp-5_status:Confirmed_UniProt:A0A0J9XY87_Hypothetical_RNA-binding_protein_T28D9.2_in_chromosome_II,_putative
Bm5311	82	RRM_1	PF00076.19	70	1e-23	82.5	0	1	1	1.4e-25	1.2e-23	82.3	0	1	70	5	75	5	75	0.99	BM41379	WBGene00225572	status:Confirmed_UniProt:A0A0J9XTR3_
Bm10720	539	RRM_1	PF00076.19	70	1.2e-23	82.3	0.2	1	3	2.4e-07	2e-05	23.9	0	2	69	57	122	56	123	0.91	BM39013	WBGene00230981	status:Confirmed_UniProt:A0A0H5SA07_RNA_binding_protein,_putative_
Bm10720	539	RRM_1	PF00076.19	70	1.2e-23	82.3	0.2	2	3	1.7e-09	1.4e-07	30.8	0	3	67	156	218	154	221	0.86	BM39013	WBGene00230981	status:Confirmed_UniProt:A0A0H5SA07_RNA_binding_protein,_putative_
Bm10720	539	RRM_1	PF00076.19	70	1.2e-23	82.3	0.2	3	3	2e-07	1.7e-05	24.2	0	1	69	325	391	325	392	0.97	BM39013	WBGene00230981	status:Confirmed_UniProt:A0A0H5SA07_RNA_binding_protein,_putative_
Bm3060	581	RRM_1	PF00076.19	70	1.2e-23	82.2	0.3	1	3	3.1e-08	2.6e-06	26.8	0	1	66	182	244	182	248	0.88	BM42882	WBGene00223321	locus:Bma-ptb-1_status:Partially_confirmed_UniProt:A0A0H5SHH1_conserved_hypothetical_protein,hypothetical_protein
Bm3060	581	RRM_1	PF00076.19	70	1.2e-23	82.2	0.3	2	3	1.8e-09	1.5e-07	30.7	0	1	69	389	454	389	455	0.92	BM42882	WBGene00223321	locus:Bma-ptb-1_status:Partially_confirmed_UniProt:A0A0H5SHH1_conserved_hypothetical_protein,hypothetical_protein
Bm3060	581	RRM_1	PF00076.19	70	1.2e-23	82.2	0.3	3	3	2e-06	0.00017	20.9	0	3	65	508	567	506	571	0.94	BM42882	WBGene00223321	locus:Bma-ptb-1_status:Partially_confirmed_UniProt:A0A0H5SHH1_conserved_hypothetical_protein,hypothetical_protein
Bm4452a	334	RRM_1	PF00076.19	70	2.5e-23	81.3	0	1	1	5.3e-25	4.3e-23	80.5	0	1	70	28	98	28	98	0.99	BM04284	WBGene00224713	locus:Bma-cpf-2_status:Confirmed_cleavage_stimulation_factor,_putative_
Bm2739	565	RRM_1	PF00076.19	70	5.9e-23	80.1	0	1	4	8.3e-11	6.9e-09	35	0	2	57	38	88	37	96	0.93	BM39074	WBGene00223000	status:Confirmed_UniProt:A0A0I9N3M8_conserved_hypothetical_protein,hypothetical_protein_
Bm2739	565	RRM_1	PF00076.19	70	5.9e-23	80.1	0	2	4	1.8e-06	0.00015	21.1	0	7	65	134	188	128	193	0.87	BM39074	WBGene00223000	status:Confirmed_UniProt:A0A0I9N3M8_conserved_hypothetical_protein,hypothetical_protein_
Bm2739	565	RRM_1	PF00076.19	70	5.9e-23	80.1	0	3	4	1.9	160	1.8	0	13	69	368	420	363	421	0.84	BM39074	WBGene00223000	status:Confirmed_UniProt:A0A0I9N3M8_conserved_hypothetical_protein,hypothetical_protein_
Bm2739	565	RRM_1	PF00076.19	70	5.9e-23	80.1	0	4	4	4.6e-05	0.0038	16.6	0	7	63	481	538	478	542	0.82	BM39074	WBGene00223000	status:Confirmed_UniProt:A0A0I9N3M8_conserved_hypothetical_protein,hypothetical_protein_
Bm7103	401	RRM_1	PF00076.19	70	6.1e-22	76.8	0.2	1	3	6.4e-05	0.0053	16.2	0.1	28	69	14	54	2	55	0.84	BM39143	WBGene00227364	status:Partially_confirmed_UniProt:A0A0I9N7L0_
Bm7103	401	RRM_1	PF00076.19	70	6.1e-22	76.8	0.2	2	3	1.4e-08	1.1e-06	27.9	0	2	58	92	147	91	157	0.85	BM39143	WBGene00227364	status:Partially_confirmed_UniProt:A0A0I9N7L0_
Bm7103	401	RRM_1	PF00076.19	70	6.1e-22	76.8	0.2	3	3	5.4e-09	4.4e-07	29.2	0	1	67	256	320	256	323	0.91	BM39143	WBGene00227364	status:Partially_confirmed_UniProt:A0A0I9N7L0_
Bm3690	555	RRM_1	PF00076.19	70	1.1e-21	76	0	1	3	5.6e-05	0.0046	16.4	0	13	54	81	120	69	132	0.84	BM19388	WBGene00223951	locus:Bma-grld-1_status:Partially_confirmed_UniProt:A0A0H5SBW6
Bm3690	555	RRM_1	PF00076.19	70	1.1e-21	76	0	2	3	6.3e-13	5.2e-11	41.8	0	1	60	201	259	201	265	0.94	BM19388	WBGene00223951	locus:Bma-grld-1_status:Partially_confirmed_UniProt:A0A0H5SBW6
Bm3690	555	RRM_1	PF00076.19	70	1.1e-21	76	0	3	3	0.00038	0.031	13.7	0	2	67	284	345	283	346	0.79	BM19388	WBGene00223951	locus:Bma-grld-1_status:Partially_confirmed_UniProt:A0A0H5SBW6
Bm4012c	270	RRM_1	PF00076.19	70	1.1e-21	76	0	1	2	4.1e-18	3.4e-16	58.4	0	2	67	24	89	23	92	0.91	BM27258	WBGene00224273	status:Confirmed_UniProt:A0A0K0JCT4_
Bm4012c	270	RRM_1	PF00076.19	70	1.1e-21	76	0	2	2	9.4e-05	0.0078	15.6	0	1	29	114	142	114	148	0.94	BM27258	WBGene00224273	status:Confirmed_UniProt:A0A0K0JCT4_
Bm7618	600	RRM_1	PF00076.19	70	1.5e-21	75.6	0	1	3	1.1e-05	0.00089	18.6	0	4	69	187	252	184	253	0.86	BM43402	WBGene00227879	locus:Bma-sym-2_status:Confirmed_UniProt:A0A0J9XWJ6_fusilli,_putative
Bm7618	600	RRM_1	PF00076.19	70	1.5e-21	75.6	0	2	3	3e-08	2.5e-06	26.8	0	2	69	288	359	287	360	0.82	BM43402	WBGene00227879	locus:Bma-sym-2_status:Confirmed_UniProt:A0A0J9XWJ6_fusilli,_putative
Bm7618	600	RRM_1	PF00076.19	70	1.5e-21	75.6	0	3	3	1.2e-07	9.8e-06	24.9	0	1	58	523	582	523	590	0.91	BM43402	WBGene00227879	locus:Bma-sym-2_status:Confirmed_UniProt:A0A0J9XWJ6_fusilli,_putative
Bm3114	204	RRM_1	PF00076.19	70	3.7e-21	74.3	0	1	1	6.3e-23	5.2e-21	73.8	0	3	70	18	86	16	86	0.97	BM26578	WBGene00223375	locus:Bma-rsp-4_status:Confirmed_UniProt:A0A0H5RZN0_Hypothetical_RNA-binding_protein_T28D9.2_in_chromosome_II,_putative
Bm4131b	409	RRM_1	PF00076.19	70	4.5e-21	74.1	0	1	2	6.9e-11	5.7e-09	35.3	0	1	64	41	107	41	111	0.92	BM31968	WBGene00224392	locus:Bma-mec-8_status:Confirmed_UniProt:A0A0J9YAG0_RNA_binding_protein,_putative
Bm4131b	409	RRM_1	PF00076.19	70	4.5e-21	74.1	0	2	2	3.4e-11	2.8e-09	36.3	0	1	63	319	378	319	383	0.94	BM31968	WBGene00224392	locus:Bma-mec-8_status:Confirmed_UniProt:A0A0J9YAG0_RNA_binding_protein,_putative
Bm4131a	426	RRM_1	PF00076.19	70	5e-21	73.9	0	1	2	7.4e-11	6.1e-09	35.2	0	1	64	41	107	41	111	0.92	BM33000	WBGene00224392	locus:Bma-mec-8_status:Partially_confirmed_UniProt:A0A0H5SFZ7_RNA_binding_protein,_putative
Bm4131a	426	RRM_1	PF00076.19	70	5e-21	73.9	0	2	2	3.6e-11	2.9e-09	36.2	0	1	63	319	378	319	383	0.94	BM33000	WBGene00224392	locus:Bma-mec-8_status:Partially_confirmed_UniProt:A0A0H5SFZ7_RNA_binding_protein,_putative
Bm13664	288	RRM_1	PF00076.19	70	6e-21	73.6	0.1	1	1	1.5e-22	1.3e-20	72.6	0.1	3	69	212	279	211	280	0.96	BM30815	WBGene00233925	locus:Bma-eif-3.G_status:Confirmed_UniProt:A0A0H5SD82_eukaryotic_translation_initiation_factor_3_subunit_4,_putative
Bm2302d	271	RRM_1	PF00076.19	70	4.2e-20	71	0	1	1	7.2e-22	5.9e-20	70.5	0	3	70	103	171	101	171	0.97	BM32655	WBGene00222563	locus:Bma-rsp-8_status:Confirmed_UniProt:A0A0K0J5C6
Bm2547	133	RRM_1	PF00076.19	70	4.4e-20	70.9	0	1	1	7.3e-22	6e-20	70.4	0	1	66	12	73	12	76	0.97	BM41242	WBGene00222808	status:Confirmed_UniProt:A0A0H5SBY3_RNA-binding_protein.,_putative
Bm4095	408	RRM_1	PF00076.19	70	4.5e-20	70.9	0.4	1	2	4.1e-18	3.4e-16	58.4	0.2	1	58	150	208	150	217	0.94	BM03055	WBGene00224356	status:Confirmed_UniProt:A0A0K0JD56_RNA_recognition_motif_domain_containing_protein_
Bm4095	408	RRM_1	PF00076.19	70	4.5e-20	70.9	0.4	2	2	0.0058	0.48	9.9	0	1	49	240	291	240	297	0.71	BM03055	WBGene00224356	status:Confirmed_UniProt:A0A0K0JD56_RNA_recognition_motif_domain_containing_protein_
Bm11223	145	RRM_1	PF00076.19	70	6e-20	70.4	0	1	1	9.9e-22	8.1e-20	70	0	1	66	12	73	12	77	0.96	BM43099	WBGene00231484	locus:Bma-rsp-6_status:Confirmed_UniProt:A0A0J9YCC7
Bm2302b	442	RRM_1	PF00076.19	70	6.1e-20	70.4	0	1	1	1.6e-21	1.3e-19	69.3	0	3	70	274	342	272	342	0.97	BM31930	WBGene00222563	locus:Bma-rsp-8_status:Confirmed_UniProt:A0A0K0J5C4
Bm2302c	326	RRM_1	PF00076.19	70	6.1e-20	70.4	0.7	1	1	9.9e-22	8.2e-20	70	0	3	70	158	226	156	226	0.97	BM27644	WBGene00222563	locus:Bma-rsp-8_status:Partially_confirmed_UniProt:A0A0K0J5C5
Bm2302a	451	RRM_1	PF00076.19	70	6.4e-20	70.4	0	1	1	1.7e-21	1.4e-19	69.3	0	3	70	283	351	281	351	0.97	BM20379	WBGene00222563	locus:Bma-rsp-8_status:Partially_confirmed_UniProt:A0A0K0J5C7
Bm12329	312	RRM_1	PF00076.19	70	1.6e-19	69.1	0	1	1	1.9e-21	1.6e-19	69.1	0	1	69	40	109	40	110	0.97	BM41843	WBGene00232590	status:Confirmed_UniProt:A0A0J9YEQ2_MNN4_protein,_putative
Bm7319	321	RRM_1	PF00076.19	70	2e-19	68.8	0	1	1	4.3e-21	3.6e-19	68	0	1	70	15	85	15	85	0.99	BM29441	WBGene00227580	locus:Bma-cyn-13_status:Confirmed_UniProt:A0A0K0JRV2
Bm11036	340	RRM_1	PF00076.19	70	2.3e-19	68.6	0	1	1	6.9e-21	5.6e-19	67.3	0	1	69	16	85	16	86	0.98	BM31420	WBGene00231297	status:Confirmed_UniProt:A0A0J9Y823_RNA_recognition_motif_domain_containing_protein_
Bm10439	403	RRM_1	PF00076.19	70	3.2e-19	68.1	2.3	1	2	1.2e-16	9.5e-15	53.8	0.4	1	57	154	211	154	227	0.93	BM42232	WBGene00230700	status:Partially_confirmed
Bm10439	403	RRM_1	PF00076.19	70	3.2e-19	68.1	2.3	2	2	0.00057	0.047	13.1	0.1	1	53	253	308	253	323	0.81	BM42232	WBGene00230700	status:Partially_confirmed
Bm4768	296	RRM_1	PF00076.19	70	3.7e-19	67.9	0	1	1	6.5e-21	5.4e-19	67.4	0	1	69	157	227	157	228	0.97	BM05515	WBGene00225029	locus:Bma-rnp-5_status:Confirmed_UniProt:A0A0K0JG35_Rnp,_putative
Bm5954c	173	RRM_1	PF00076.19	70	4.2e-19	67.7	0.2	1	1	1.1e-20	8.9e-19	66.7	0.1	1	69	4	72	4	73	0.95	BM25355	WBGene00226215	status:Confirmed_RNA_recognition_motif._
Bm5285	159	RRM_1	PF00076.19	70	9.7e-19	66.6	0.2	1	1	2.2e-20	1.8e-18	65.7	0.2	1	69	73	142	73	143	0.98	BM33973	WBGene00225546	locus:Bma-rnp-4_status:Confirmed_UniProt:A0A0K0JI98
Bm1694b	181	RRM_1	PF00076.19	70	9.8e-19	66.6	0.1	1	1	2.4e-20	2e-18	65.6	0.1	1	58	38	95	38	100	0.97	BM23139	WBGene00221955	status:Partially_confirmed_UniProt:A0A0K0J2N6_conserved_hypothetical_protein,hypothetical_protein_
Bm4817a	302	RRM_1	PF00076.19	70	2.5e-18	65.3	0.1	1	1	5e-20	4.1e-18	64.6	0.1	1	69	104	172	104	173	0.98	BM37748	WBGene00225078	locus:Bma-rnp-7_status:Confirmed_RNA_binding_protein,_putative_
Bm6837	344	RRM_1	PF00076.19	70	4.4e-18	64.5	0.1	1	1	9.4e-20	7.7e-18	63.7	0.1	1	70	247	317	247	317	0.99	BM25492	WBGene00227098	locus:Bma-tag-262_status:Confirmed_
Bm9082	392	RRM_1	PF00076.19	70	5.3e-18	64.2	0	1	2	7.6e-09	6.3e-07	28.7	0	1	56	82	140	82	145	0.89	BM42009	WBGene00229343	status:Confirmed_cytoplasmic_polyadenylation_element_binding_protein_CPEB2,_putative_
Bm9082	392	RRM_1	PF00076.19	70	5.3e-18	64.2	0	2	2	5.1e-10	4.2e-08	32.5	0	1	57	190	248	190	254	0.97	BM42009	WBGene00229343	status:Confirmed_cytoplasmic_polyadenylation_element_binding_protein_CPEB2,_putative_
Bm2855d	77	RRM_1	PF00076.19	70	5.7e-18	64.1	0	1	1	8.5e-20	7e-18	63.8	0	9	69	4	65	2	66	0.96	BM23490	WBGene00223116	status:Partially_confirmed_UniProt:A0A0J9XLE7_RNA_recognition_motif_domain_containing_protein_
Bm3058	540	RRM_1	PF00076.19	70	1.5e-17	62.7	0.1	1	2	2.9e-09	2.4e-07	30.1	0.1	2	67	12	81	11	84	0.86	BM39323	WBGene00223319	locus:Bma-rsp-7_status:Confirmed_UniProt:A0A0H5S9U5
Bm3058	540	RRM_1	PF00076.19	70	1.5e-17	62.7	0.1	2	2	2.3e-09	1.9e-07	30.4	0	1	70	165	234	165	234	0.97	BM39323	WBGene00223319	locus:Bma-rsp-7_status:Confirmed_UniProt:A0A0H5S9U5
Bm5647b	409	RRM_1	PF00076.19	70	1.9e-17	62.4	0	1	1	5.8e-19	4.8e-17	61.1	0	2	69	149	215	148	216	0.97	BM24138	WBGene00225908	locus:Bma-spn-4_status:Confirmed_UniProt:A0A0H5S9L5_RNA_binding_protein,_putative
Bm2262b	315	RRM_1	PF00076.19	70	2e-17	62.4	0	1	1	5.4e-19	4.4e-17	61.3	0	1	70	234	304	234	304	0.97	BM38555	WBGene00222523	status:Confirmed_UniProt:A0A0I9N7L4_RNA_binding_protein,_putative_
Bm5647a	418	RRM_1	PF00076.19	70	2e-17	62.4	0	1	1	6e-19	5e-17	61.1	0	2	69	158	224	157	225	0.97	BM25772	WBGene00225908	locus:Bma-spn-4_status:Partially_confirmed_UniProt:A0A0H5S8Q1_RNA_binding_protein,_putative
Bm2863	138	RRM_1	PF00076.19	70	2.2e-17	62.2	0.6	1	1	7.5e-19	6.2e-17	60.8	0.1	1	69	20	86	20	87	0.97	BM39615	WBGene00223124	status:Confirmed_UniProt:A0A0J9YA38_
Bm5909	370	RRM_1	PF00076.19	70	2.3e-17	62.1	0	1	1	6.2e-19	5.1e-17	61	0	1	57	129	186	129	196	0.95	BM42423	WBGene00226170	locus:Bma-sup-12_status:Partially_confirmed_UniProt:A0A0H5S1P0
Bm2855b	210	RRM_1	PF00076.19	70	2.8e-17	61.9	0	1	1	4.6e-19	3.8e-17	61.5	0	5	69	133	198	129	199	0.94	BM34500	WBGene00223116	status:Partially_confirmed_UniProt:A0A0K0J7S5_RNA_recognition_motif_domain_containing_protein_
Bm2855a	242	RRM_1	PF00076.19	70	3.5e-17	61.6	0	1	1	6.1e-19	5e-17	61.1	0	5	69	165	230	161	231	0.94	BM36506	WBGene00223116	status:Partially_confirmed_UniProt:A0A0J9XKN9_RNA_recognition_motif_domain_containing_protein_
Bm6969c	323	RRM_1	PF00076.19	70	1.7e-16	59.4	0	1	2	1.3e-07	1.1e-05	24.7	0	1	69	79	155	79	156	0.88	BM27022	WBGene00227230	status:Confirmed_UniProt:A0A0J9Y530_HIV_TAT_specific_factor_1,_putative_
Bm6969c	323	RRM_1	PF00076.19	70	1.7e-16	59.4	0	2	2	2e-09	1.6e-07	30.6	0	12	69	233	287	232	288	0.96	BM27022	WBGene00227230	status:Confirmed_UniProt:A0A0J9Y530_HIV_TAT_specific_factor_1,_putative_
Bm2265b	219	RRM_1	PF00076.19	70	3e-16	58.6	0	1	1	5.6e-18	4.6e-16	58	0	1	70	93	162	93	162	0.99	BM21158	WBGene00222526	status:Partially_confirmed_UniProt:A0A0I9R386_
Bm2265a	255	RRM_1	PF00076.19	70	3.7e-16	58.3	0	1	1	7.5e-18	6.2e-16	57.6	0	1	70	129	198	129	198	0.99	BM41651	WBGene00222526	status:Partially_confirmed_UniProt:A0A0I9N6X1_
Bm3604a	160	RRM_1	PF00076.19	70	4e-16	58.2	0	1	1	7.5e-18	6.2e-16	57.6	0	1	70	41	111	41	111	0.98	BM05356	WBGene00223865	locus:Bma-ncbp-2_status:Partially_confirmed_UniProt:A0A0K0JB07_nuclear_cap_binding_protein_subunit_2,_putative_
Bm6969b	417	RRM_1	PF00076.19	70	4.3e-16	58.1	0	1	2	2.1e-07	1.7e-05	24.1	0	1	69	173	249	173	250	0.87	BM25425	WBGene00227230	status:Confirmed_UniProt:A0A0I9N7K5_HIV_TAT_specific_factor_1,_putative_
Bm6969b	417	RRM_1	PF00076.19	70	4.3e-16	58.1	0	2	2	2.9e-09	2.4e-07	30.1	0	12	69	327	381	326	382	0.96	BM25425	WBGene00227230	status:Confirmed_UniProt:A0A0I9N7K5_HIV_TAT_specific_factor_1,_putative_
Bm12801	331	RRM_1	PF00076.19	70	4.4e-16	58	0	1	2	4.1e-09	3.4e-07	29.6	0	4	58	13	68	10	79	0.88	BM34829	WBGene00233062	status:Confirmed_UniProt:A0A0K0IVU7_RNA_recognition_motif_domain_containing_protein_
Bm12801	331	RRM_1	PF00076.19	70	4.4e-16	58	0	2	2	4.1e-08	3.4e-06	26.4	0	1	57	100	156	100	167	0.9	BM34829	WBGene00233062	status:Confirmed_UniProt:A0A0K0IVU7_RNA_recognition_motif_domain_containing_protein_
Bm6969a	443	RRM_1	PF00076.19	70	5.4e-16	57.8	0	1	2	2.3e-07	1.9e-05	24	0	1	69	199	275	199	276	0.87	BM27717	WBGene00227230	status:Confirmed_UniProt:A0A0I9NA18_HIV_TAT_specific_factor_1,_putative_
Bm6969a	443	RRM_1	PF00076.19	70	5.4e-16	57.8	0	2	2	3.1e-09	2.6e-07	30	0	12	69	353	407	352	408	0.96	BM27717	WBGene00227230	status:Confirmed_UniProt:A0A0I9NA18_HIV_TAT_specific_factor_1,_putative_
Bm5324e	225	RRM_1	PF00076.19	70	5.5e-16	57.8	0	1	1	2.1e-17	1.7e-15	56.2	0	1	61	93	154	93	161	0.97	BM38108	WBGene00225585	locus:Bma-sup-26_status:Partially_confirmed_UniProt:A0A0J9XWM9_RNA_binding_protein,_putative
Bm5742	216	RRM_1	PF00076.19	70	6.8e-16	57.4	0.2	1	1	2.2e-17	1.8e-15	56.1	0	2	70	19	86	18	86	0.98	BM23786	WBGene00226003	status:Confirmed_UniProt:A0A0I9N4J7_RNA_binding_protein,_putative_
Bm2762b	394	RRM_1	PF00076.19	70	3.4e-15	55.2	2.8	1	2	3.7e-12	3e-10	39.4	1	1	69	109	178	109	179	0.98	BM38469	WBGene00223023	status:Confirmed_UniProt:A0A0J9Y7Z3_La_domain_containing_protein_
Bm2762b	394	RRM_1	PF00076.19	70	3.4e-15	55.2	2.8	2	2	0.00016	0.013	14.9	0	2	29	232	260	231	273	0.81	BM38469	WBGene00223023	status:Confirmed_UniProt:A0A0J9Y7Z3_La_domain_containing_protein_
Bm2762a	445	RRM_1	PF00076.19	70	4.8e-15	54.7	2.8	1	2	4.4e-12	3.7e-10	39.1	1	1	69	160	229	160	230	0.98	BM38576	WBGene00223023	status:Confirmed_UniProt:A0A0K0J7C2_La_domain_containing_protein_
Bm2762a	445	RRM_1	PF00076.19	70	4.8e-15	54.7	2.8	2	2	0.00018	0.015	14.7	0	2	29	283	311	282	324	0.81	BM38576	WBGene00223023	status:Confirmed_UniProt:A0A0K0J7C2_La_domain_containing_protein_
Bm10372	3628	RRM_1	PF00076.19	70	5.9e-15	54.4	0.1	1	4	0.005	0.41	10.1	0	3	58	172	221	170	231	0.83	BM41043	WBGene00230633	locus:Bma-din-1_status:Partially_confirmed_UniProt:A0A0J9XXB9_conserved_hypothetical_protein,hypothetical_protein
Bm10372	3628	RRM_1	PF00076.19	70	5.9e-15	54.4	0.1	2	4	0.0023	0.19	11.2	0.1	1	55	430	490	430	497	0.75	BM41043	WBGene00230633	locus:Bma-din-1_status:Partially_confirmed_UniProt:A0A0J9XXB9_conserved_hypothetical_protein,hypothetical_protein
Bm10372	3628	RRM_1	PF00076.19	70	5.9e-15	54.4	0.1	3	4	4.2e-08	3.4e-06	26.4	0	1	57	552	606	552	609	0.93	BM41043	WBGene00230633	locus:Bma-din-1_status:Partially_confirmed_UniProt:A0A0J9XXB9_conserved_hypothetical_protein,hypothetical_protein
Bm10372	3628	RRM_1	PF00076.19	70	5.9e-15	54.4	0.1	4	4	5.7	470	0.3	0	1	57	634	687	634	694	0.75	BM41043	WBGene00230633	locus:Bma-din-1_status:Partially_confirmed_UniProt:A0A0J9XXB9_conserved_hypothetical_protein,hypothetical_protein
Bm14694	105	RRM_1	PF00076.19	70	7e-15	54.2	0	1	1	1.2e-16	9.7e-15	53.8	0	13	63	35	86	25	92	0.91	BM30137	WBGene00235029	status:Confirmed_UniProt:A0A0K0J1F8_
Bm12511	875	RRM_1	PF00076.19	70	2.1e-14	52.7	0	1	2	5.3e-05	0.0044	16.4	0	1	69	525	585	525	586	0.95	BM43579	WBGene00232772	status:Confirmed_UniProt:A0A0H5SCK0_
Bm12511	875	RRM_1	PF00076.19	70	2.1e-14	52.7	0	2	2	2.8e-10	2.3e-08	33.3	0.1	1	61	612	667	612	675	0.9	BM43579	WBGene00232772	status:Confirmed_UniProt:A0A0H5SCK0_
Bm3943	431	RRM_1	PF00076.19	70	2.5e-14	52.4	0.1	1	1	5.9e-16	4.9e-14	51.5	0.1	1	70	242	312	242	312	0.98	BM35902	WBGene00224204	locus:Bma-sig-7_status:Confirmed_
Bm4094	478	RRM_1	PF00076.19	70	3.5e-14	52	0.6	1	2	1.5e-10	1.2e-08	34.2	0	1	68	165	231	165	233	0.93	BM38338	WBGene00224355	locus:Bma-tdp-1_status:Confirmed_UniProt:A0A0K0JD55_tardbp-prov_protein,_putative_
Bm4094	478	RRM_1	PF00076.19	70	3.5e-14	52	0.6	2	2	8.3e-05	0.0068	15.8	0.2	1	57	251	310	251	321	0.87	BM38338	WBGene00224355	locus:Bma-tdp-1_status:Confirmed_UniProt:A0A0K0JD55_tardbp-prov_protein,_putative_
Bm7255a	972	RRM_1	PF00076.19	70	4.6e-14	51.6	0	1	4	0.00091	0.075	12.5	0	4	69	8	69	5	70	0.86	BM38754	WBGene00227516	status:Confirmed_UniProt:A0A0K0JRJ9_swan,_putative_
Bm7255a	972	RRM_1	PF00076.19	70	4.6e-14	51.6	0	2	4	0.025	2.1	7.8	0	4	62	540	597	539	604	0.85	BM38754	WBGene00227516	status:Confirmed_UniProt:A0A0K0JRJ9_swan,_putative_
Bm7255a	972	RRM_1	PF00076.19	70	4.6e-14	51.6	0	3	4	0.31	26	4.3	0	39	69	823	853	813	854	0.86	BM38754	WBGene00227516	status:Confirmed_UniProt:A0A0K0JRJ9_swan,_putative_
Bm7255a	972	RRM_1	PF00076.19	70	4.6e-14	51.6	0	4	4	3.1e-06	0.00026	20.4	0	4	69	895	961	892	962	0.93	BM38754	WBGene00227516	status:Confirmed_UniProt:A0A0K0JRJ9_swan,_putative_
Bm7576	288	RRM_1	PF00076.19	70	9.2e-14	50.6	0	1	1	2.2e-15	1.8e-13	49.7	0	1	69	4	65	4	66	0.98	BM40240	WBGene00227837	locus:Bma-rnp-1_status:Partially_confirmed_UniProt:A0A0J9XY99_RNA-binding_protein_lark,_putative
Bm4817b	162	RRM_1	PF00076.19	70	9.7e-14	50.6	0	1	1	2e-15	1.7e-13	49.8	0	1	52	104	155	104	158	0.97	BM35327	WBGene00225078	locus:Bma-rnp-7_status:Confirmed_UniProt:A0A0K0JGB0_RNA_binding_protein,_putative
Bm3751	908	RRM_1	PF00076.19	70	2.6e-13	49.2	0	1	1	6.9e-15	5.7e-13	48.1	0	1	69	308	377	308	378	0.98	BM39956	WBGene00224012	status:Confirmed_UniProt:A0A0I9R3A3_
Bm8919	200	RRM_1	PF00076.19	70	3.3e-13	48.8	0	1	1	5.7e-15	4.7e-13	48.4	0	3	70	50	113	48	113	0.96	BM07160	WBGene00229180	status:Confirmed_UniProt:A0A0K0JXH0_RNA_recognition_motif_domain_containing_protein_
Bm482	249	RRM_1	PF00076.19	70	3.4e-13	48.8	0.2	1	1	4.2e-15	3.4e-13	48.8	0.2	1	62	26	87	26	95	0.91	BM39830	WBGene00220743	status:Confirmed_UniProt:A0A0H5BRW6_
Bm10912	585	RRM_1	PF00076.19	70	9.6e-13	47.4	0.1	1	1	2.4e-14	1.9e-12	46.4	0.1	3	70	435	498	433	498	0.95	BM44643	WBGene00231173	status:Partially_confirmed_RNA_recognition_motif_domain_containing_protein
Bm2682	462	RRM_1	PF00076.19	70	3.1e-12	45.7	0	1	2	9.3e-08	7.7e-06	25.2	0	1	60	162	229	162	234	0.74	BM44275	WBGene00222943	locus:Bma-cpb-1_status:Confirmed_UniProt:A0A0H5SG15_Cytoplasmic_polyadenylation_element_binding_protein_1,_putative_
Bm2682	462	RRM_1	PF00076.19	70	3.1e-12	45.7	0	2	2	4.1e-05	0.0034	16.8	0	1	57	275	333	275	336	0.97	BM44275	WBGene00222943	locus:Bma-cpb-1_status:Confirmed_UniProt:A0A0H5SG15_Cytoplasmic_polyadenylation_element_binding_protein_1,_putative_
Bm4473	426	RRM_1	PF00076.19	70	8.7e-12	44.3	0.4	1	1	2e-13	1.7e-11	43.4	0.4	10	57	56	103	55	119	0.94	BM20845	WBGene00224734	status:Confirmed_UniProt:A0A0I9NB37_DAZ_protein_1.,_putative_
Bm5708	280	RRM_1	PF00076.19	70	1.2e-10	40.6	0	1	1	2.5e-12	2.1e-10	39.9	0	1	67	67	127	67	130	0.94	BM44202	WBGene00225969	locus:Bma-ztf-4_status:Confirmed_UniProt:A0A0J9XRS2_hnrpc-prov_protein,_putative_
Bm7255b	751	RRM_1	PF00076.19	70	3.6e-10	39.1	0	1	3	0.018	1.5	8.3	0	4	62	319	376	318	383	0.85	BM39026	WBGene00227516	status:Confirmed_UniProt:A0A0K0JRK0_swan,_putative_
Bm7255b	751	RRM_1	PF00076.19	70	3.6e-10	39.1	0	2	3	0.23	19	4.8	0	39	69	602	632	592	633	0.86	BM39026	WBGene00227516	status:Confirmed_UniProt:A0A0K0JRK0_swan,_putative_
Bm7255b	751	RRM_1	PF00076.19	70	3.6e-10	39.1	0	3	3	2.2e-06	0.00018	20.8	0	4	69	674	740	671	741	0.93	BM39026	WBGene00227516	status:Confirmed_UniProt:A0A0K0JRK0_swan,_putative_
Bm2057	903	RRM_1	PF00076.19	70	7.9e-10	38	0	1	1	2.1e-11	1.7e-09	36.9	0	1	70	181	253	181	253	0.95	BM26582	WBGene00222318	status:Confirmed_UniProt:A0A0I9R2U9_
Bm1800	611	RRM_1	PF00076.19	70	2.2e-09	36.6	0	1	2	3.3e-06	0.00028	20.3	0	1	33	200	231	200	270	0.76	BM30449	WBGene00222061	locus:Bma-cpb-3_status:Confirmed_UniProt:A0A0K0J364_cytoplasmic_polyadenylation_element_binding_protein_3,_putative_
Bm1800	611	RRM_1	PF00076.19	70	2.2e-09	36.6	0	2	2	0.00045	0.037	13.4	0	1	57	319	376	319	381	0.96	BM30449	WBGene00222061	locus:Bma-cpb-3_status:Confirmed_UniProt:A0A0K0J364_cytoplasmic_polyadenylation_element_binding_protein_3,_putative_
Bm11276	767	RRM_1	PF00076.19	70	3.7e-09	35.9	0.1	1	1	4.3e-09	3.5e-07	29.5	0.1	1	58	122	190	122	199	0.88	BM42295	WBGene00231537	status:Confirmed_UniProt:A0A0J9YDB8_Leucine_Rich_Repeat_family_protein
Bm10535	296	RRM_1	PF00076.19	70	8.2e-09	34.8	0	1	2	0.81	67	3	0	6	21	17	32	15	35	0.9	BM21462	WBGene00230796	locus:Bma-dnj-22_status:Confirmed_UniProt:A0A0K0INL1
Bm10535	296	RRM_1	PF00076.19	70	8.2e-09	34.8	0	2	2	7.4e-09	6.1e-07	28.8	0	9	48	182	217	181	223	0.92	BM21462	WBGene00230796	locus:Bma-dnj-22_status:Confirmed_UniProt:A0A0K0INL1
Bm2479	652	RRM_1	PF00076.19	70	8.3e-09	34.7	0	1	2	4.7e-07	3.9e-05	23	0	1	58	409	469	409	470	0.86	BM44312	WBGene00222740	locus:Bma-cpb-2_status:Confirmed_UniProt:A0A0J9XY79_cytoplasmic_polyadenylation_element_binding_protein_4,_putative_
Bm2479	652	RRM_1	PF00076.19	70	8.3e-09	34.7	0	2	2	0.011	0.92	9	0	1	57	517	575	517	579	0.95	BM44312	WBGene00222740	locus:Bma-cpb-2_status:Confirmed_UniProt:A0A0J9XY79_cytoplasmic_polyadenylation_element_binding_protein_4,_putative_
Bm9980	150	RRM_1	PF00076.19	70	1e-08	34.5	0.1	1	1	2.1e-10	1.8e-08	33.7	0.1	1	69	54	124	54	125	0.93	BM21783	WBGene00230241	status:Partially_confirmed_UniProt:A0A0H5S7X2_
Bm3300a	204	RRM_1	PF00076.19	70	1.5e-08	33.9	0	1	2	3.7	310	0.9	0	1	20	93	112	93	114	0.92	BM40474	WBGene00223561	status:Partially_confirmed
Bm3300a	204	RRM_1	PF00076.19	70	1.5e-08	33.9	0	2	2	2.1e-09	1.8e-07	30.5	0	28	70	133	175	122	175	0.93	BM40474	WBGene00223561	status:Partially_confirmed
Bm5730	406	RRM_1	PF00076.19	70	1.8e-08	33.7	0	1	1	3.8e-10	3.1e-08	32.9	0	1	69	236	302	236	303	0.83	BM29894	WBGene00225991	status:Partially_confirmed_UniProt:A0A0J9XXD8_Rbm22_protein,_putative
Bm9319	402	RRM_1	PF00076.19	70	2.2e-08	33.4	0	1	1	5.4e-10	4.4e-08	32.4	0	1	58	36	92	36	97	0.95	BM44223	WBGene00229580	status:Partially_confirmed_UniProt:A0A0J9YB06_Tudor_domain_containing_protein_
Bm9417a	775	RRM_1	PF00076.19	70	3.2e-08	32.9	0.2	1	1	1.6e-09	1.3e-07	30.9	0	13	69	274	325	268	326	0.9	BM44829	WBGene00229678	status:Partially_confirmed_immunodominant_antigen_homologue,_putative
Bm9417b	798	RRM_1	PF00076.19	70	3.4e-08	32.8	0.2	1	1	1.7e-09	1.4e-07	30.8	0	13	69	274	325	268	326	0.9	BM42211	WBGene00229678	status:Partially_confirmed_immunodominant_antigen_homologue,_putative
Bm5673	911	RRM_1	PF00076.19	70	4.4e-08	32.4	0	1	2	1.3e-05	0.0011	18.4	0	1	61	132	190	132	196	0.86	BM25290	WBGene00225934	status:Partially_confirmed_UniProt:A0A0H5S442_G-patch_domain_containing_protein_
Bm5673	911	RRM_1	PF00076.19	70	4.4e-08	32.4	0	2	2	0.0023	0.19	11.2	0	4	62	272	327	269	334	0.78	BM25290	WBGene00225934	status:Partially_confirmed_UniProt:A0A0H5S442_G-patch_domain_containing_protein_
Bm2440a	568	RRM_1	PF00076.19	70	6.4e-08	31.9	0	1	1	3.1e-09	2.5e-07	30	0	1	68	270	346	270	347	0.91	BM24540	WBGene00222701	locus:Bma-fust-1_status:Confirmed_
Bm5527	205	RRM_1	PF00076.19	70	7.8e-08	31.6	0.1	1	1	2.1e-09	1.8e-07	30.5	0.1	1	68	30	90	30	92	0.91	BM20503	WBGene00225788	status:Confirmed_UniProt:A0A0H5SBU1_
Bm7180b	365	RRM_1	PF00076.19	70	2.1e-07	30.2	0	1	3	0.00094	0.078	12.4	0	1	21	192	212	192	216	0.95	BM22613	WBGene00227441	locus:Bma-uaf-1_status:Confirmed_UniProt:A0A0J9Y9I9_U2_auxiliary_factor_65_kDa_subunit,_putative_
Bm7180b	365	RRM_1	PF00076.19	70	2.1e-07	30.2	0	2	3	0.00038	0.031	13.7	0	24	70	226	266	221	266	0.9	BM22613	WBGene00227441	locus:Bma-uaf-1_status:Confirmed_UniProt:A0A0J9Y9I9_U2_auxiliary_factor_65_kDa_subunit,_putative_
Bm7180b	365	RRM_1	PF00076.19	70	2.1e-07	30.2	0	3	3	8.4	690	-0.2	0	1	13	298	310	298	311	0.85	BM22613	WBGene00227441	locus:Bma-uaf-1_status:Confirmed_UniProt:A0A0J9Y9I9_U2_auxiliary_factor_65_kDa_subunit,_putative_
Bm7293c	134	RRM_1	PF00076.19	70	3.6e-07	29.5	0.1	1	1	7.9e-09	6.5e-07	28.7	0	21	68	3	44	1	46	0.94	BM24516	WBGene00227554	status:Confirmed_UniProt:A0A0J9Y1I3_
Bm2407	711	RRM_1	PF00076.19	70	4.1e-07	29.3	0.1	1	1	1.1e-08	8.8e-07	28.3	0.1	3	70	109	177	107	177	0.96	BM40958	WBGene00222668	status:Partially_confirmed_UniProt:A0A0H5SAW7_
Bm6182	700	RRM_1	PF00076.19	70	4.5e-07	29.2	0	1	1	1.2e-08	9.7e-07	28.1	0	1	68	65	132	65	134	0.93	BM41056	WBGene00226443	status:Partially_confirmed_UniProt:A0A0H5S6R6_
Bm5116	256	RRM_1	PF00076.19	70	6.1e-07	28.8	0	1	1	1.5e-08	1.2e-06	27.8	0	2	69	104	169	103	170	0.95	BM03212	WBGene00225377	status:Partially_confirmed_UniProt:A0A0H5SIY1_RNA_binding_protein,_putative_
Bm4547	373	RRM_1	PF00076.19	70	1e-06	28.1	0.2	1	1	2.6e-08	2.1e-06	27	0.2	14	70	299	357	294	357	0.94	BM18965	WBGene00224808	status:Confirmed_UniProt:A0A0K0JF59_
Bm1	165	RRM_1	PF00076.19	70	1.6e-06	27.5	0	1	1	3.3e-08	2.7e-06	26.7	0	1	65	13	76	13	81	0.94	BM32546	WBGene00220262	status:Predicted_UniProt:A0A0J9XKZ5_
Bm2849	730	RRM_1	PF00076.19	70	2.1e-06	27.1	0	1	1	5.9e-08	4.8e-06	25.9	0	10	69	118	183	108	184	0.83	BM42775	WBGene00223110	locus:Bma-ntl-4_status:Confirmed_UniProt:A0A0H5SBT7
Bm17574	249	RRM_1	PF00076.19	70	4.5e-06	26	0	1	1	1.3e-07	1.1e-05	24.8	0	3	54	141	187	139	192	0.93	BM42916	WBGene00268717	status:Predicted
Bm12845a	247	RRM_1	PF00076.19	70	6.3e-06	25.5	0.1	1	1	1.5e-07	1.3e-05	24.5	0.1	20	69	99	148	87	149	0.88	BM04921	WBGene00233106	status:Confirmed_UniProt:A0A0J9Y4H7_splicing_factor_U2AF35,_putative_
Bm3604b	91	RRM_1	PF00076.19	70	9e-06	25	0	1	1	1.5e-07	1.3e-05	24.6	0	39	70	11	42	3	42	0.9	BM23423	WBGene00223865	locus:Bma-ncbp-2_status:Partially_confirmed_UniProt:A0A0K0JB06_nuclear_cap_binding_protein_subunit_2,_putative_
Bm6389	137	RRM_1	PF00076.19	70	9.7e-06	24.9	0	1	1	1.7e-07	1.4e-05	24.4	0	2	69	10	80	9	81	0.93	BM19277	WBGene00226650	status:Confirmed_UniProt:A0A0K0JMZ3_
Bm6905	1079	RRM_1	PF00076.19	70	1e-05	24.9	0	1	1	2.6e-07	2.2e-05	23.8	0	1	61	26	86	26	95	0.91	BM42022	WBGene00227166	status:Confirmed_UniProt:A0A0J9XV35_
Bm9635b	93	RRM_1	PF00076.19	70	1.6e-05	24.2	0	1	1	3.5e-07	2.9e-05	23.4	0	20	68	2	44	1	46	0.93	BM25854	WBGene00229896	status:Confirmed_UniProt:A0A0J9XSC8_
Bm9024	309	RRM_1	PF00076.19	70	1.9e-05	24	0.3	1	1	1.3e-06	0.00011	21.5	0	20	70	91	141	87	141	0.91	BM23510	WBGene00229285	status:Partially_confirmed_UniProt:A0A0K0JXU4_U2_small_nuclear_RNA_auxiliary_factor_small_subunit,_putative
Bm8361c	584	RRM_1	PF00076.19	70	1.9e-05	24	0	1	1	5.5e-07	4.6e-05	22.8	0	2	69	120	190	119	191	0.92	BM44385	WBGene00228622	status:Confirmed_UniProt:A0A0J9YBQ3_
Bm8361a	522	RRM_1	PF00076.19	70	2.1e-05	23.9	0	1	1	4.7e-07	3.9e-05	23	0	2	69	58	128	57	129	0.92	BM23758	WBGene00228622	status:Confirmed_UniProt:A0A0J9YCM5_
Bm8313	1078	RRM_1	PF00076.19	70	2.8e-05	23.5	0	1	1	6.7e-07	5.5e-05	22.5	0	1	69	616	680	616	681	0.95	BM43586	WBGene00228574	status:Partially_confirmed_UniProt:A0A0J9YAY6_Conserved_hypothetical_protein,_putative_
Bm7320	248	RRM_1	PF00076.19	70	3.7e-05	23.1	0.1	1	1	7.7e-07	6.3e-05	22.3	0.1	17	69	107	159	100	160	0.88	BM07651	WBGene00227581	locus:Bma-uaf-2_status:Confirmed_UniProt:A0A0K0JRV4_U2_small_nuclear_RNA_auxiliary_factor_small_subunit,_putative_
Bm2193	576	RRM_1	PF00076.19	70	4.1e-05	22.9	0	1	1	1.6e-06	0.00013	21.3	0	11	63	46	94	43	99	0.93	BM23034	WBGene00222454	locus:Bma-alkb-8_status:Confirmed_UniProt:A0A0K0J4V8_conserved_hypothetical_protein,hypothetical_protein
Bm6894a	1742	RRM_1	PF00076.19	70	5.6e-05	22.5	0.4	1	1	2.9e-06	0.00024	20.5	0.4	14	61	957	1004	954	1013	0.9	BM43915	WBGene00227155	status:Partially_confirmed_UniProt:A0A0H5S1G1_helicase,_putative_
Bm6894b	1745	RRM_1	PF00076.19	70	5.6e-05	22.5	0.4	1	1	2.9e-06	0.00024	20.4	0.4	14	61	960	1007	957	1016	0.9	BM45318	WBGene00227155	status:Partially_confirmed_UniProt:A0A0H5S0C4_helicase,_putative_
Bm6894c	1755	RRM_1	PF00076.19	70	5.7e-05	22.5	0.4	1	1	2.9e-06	0.00024	20.4	0.4	14	61	970	1017	967	1026	0.9	BM42210	WBGene00227155	status:Partially_confirmed_UniProt:A0A0J9XLZ5_helicase,_putative_
Bm18104	674	RRM_1	PF00076.19	70	0.00015	21.1	0.1	1	1	4.6e-06	0.00038	19.8	0.1	1	56	47	100	47	112	0.89	BM45223	WBGene00269244	status:Confirmed
Bm10327	219	RRM_1	PF00076.19	70	0.00021	20.6	0	1	1	4.8e-06	0.0004	19.8	0	3	68	74	138	72	140	0.86	BM27996	WBGene00230588	status:Confirmed_UniProt:A0A0K0IMV8_RNA_and_export_factor_binding_protein_2,_putative_
Bm4520	243	RRM_1	PF00076.19	70	0.00029	20.2	0	1	1	1.3e-05	0.0011	18.3	0	3	67	63	134	61	136	0.83	BM21186	WBGene00224781	status:Confirmed_UniProt:A0A0I9N760_
Bm4621	761	RRM_1	PF00076.19	70	0.00034	20	0	1	1	9e-06	0.00074	18.9	0	3	70	180	244	178	244	0.88	BM42578	WBGene00224882	status:Confirmed_UniProt:A0A0J9XR15_RNA_binding_protein,_putative_
Bm1759	866	RRM_1	PF00076.19	70	0.0012	18.2	0.1	1	2	0.0011	0.094	12.2	0	14	57	472	512	460	524	0.89	BM20671	WBGene00222020	status:Partially_confirmed_UniProt:A0A0H5SAV0_
Bm1759	866	RRM_1	PF00076.19	70	0.0012	18.2	0.1	2	2	0.86	71	2.9	0	11	57	763	808	759	814	0.81	BM20671	WBGene00222020	status:Partially_confirmed_UniProt:A0A0H5SAV0_
Bm4926	471	RRM_1	PF00076.19	70	0.0013	18.1	0	1	1	3.9e-05	0.0032	16.9	0	12	59	333	384	315	390	0.88	BM04001	WBGene00225187	status:Confirmed_UniProt:A0A0K0JGR6_rasputin,_putative_
Bm7569	484	RRM_1	PF00076.19	70	0.0024	17.3	0.1	1	1	0.00013	0.011	15.2	0.1	10	66	125	179	122	183	0.8	BM18313	WBGene00227830	status:Partially_confirmed_UniProt:A0A0K0JSX5_
Bm2715c	414	RRM_1	PF00076.19	70	0.0093	15.4	0	1	1	0.00023	0.019	14.4	0	1	60	110	166	110	169	0.92	BM28306	WBGene00222976	locus:Bma-acin-1_status:Confirmed_UniProt:A0A0K0J756_SAP_domain_containing_protein
Bm4550b	650	RRM_2	PF04059.9	97	0.0018	18.1	0	1	3	0.17	1100	-0.5	0	32	67	262	297	236	307	0.7	BM32005	WBGene00224811	locus:Bma-hrp-2_status:Confirmed_UniProt:A0A0I9N770
Bm4550b	650	RRM_2	PF04059.9	97	0.0018	18.1	0	2	3	0.00019	1.3	8.9	0	2	80	315	395	314	412	0.81	BM32005	WBGene00224811	locus:Bma-hrp-2_status:Confirmed_UniProt:A0A0I9N770
Bm4550b	650	RRM_2	PF04059.9	97	0.0018	18.1	0	3	3	0.0026	18	5.2	0	37	71	438	471	408	487	0.78	BM32005	WBGene00224811	locus:Bma-hrp-2_status:Confirmed_UniProt:A0A0I9N770
Bm4550a	709	RRM_2	PF04059.9	97	0.0024	17.7	0	1	3	0.19	1300	-0.7	0	32	67	321	356	295	366	0.7	BM26980	WBGene00224811	locus:Bma-hrp-2_status:Confirmed_UniProt:A0A0I9NB42
Bm4550a	709	RRM_2	PF04059.9	97	0.0024	17.7	0	2	3	0.00021	1.4	8.7	0	2	80	374	454	373	471	0.81	BM26980	WBGene00224811	locus:Bma-hrp-2_status:Confirmed_UniProt:A0A0I9NB42
Bm4550a	709	RRM_2	PF04059.9	97	0.0024	17.7	0	3	3	0.003	20	5.1	0	37	71	497	530	467	546	0.78	BM26980	WBGene00224811	locus:Bma-hrp-2_status:Confirmed_UniProt:A0A0I9NB42
Bm2762b	394	RRM_3	PF08777.8	102	3.2e-18	65.2	2.6	1	3	0.052	29	4.4	5.7	4	61	109	180	107	219	0.63	BM38469	WBGene00223023	status:Confirmed_UniProt:A0A0J9Y7Z3_La_domain_containing_protein_
Bm2762b	394	RRM_3	PF08777.8	102	3.2e-18	65.2	2.6	2	3	5.8e-21	3.2e-18	65.2	2.6	1	99	228	332	228	338	0.87	BM38469	WBGene00223023	status:Confirmed_UniProt:A0A0J9Y7Z3_La_domain_containing_protein_
Bm2762b	394	RRM_3	PF08777.8	102	3.2e-18	65.2	2.6	3	3	7.7	4300	-2.6	0.2	79	94	369	384	359	390	0.56	BM38469	WBGene00223023	status:Confirmed_UniProt:A0A0J9Y7Z3_La_domain_containing_protein_
Bm2762a	445	RRM_3	PF08777.8	102	4e-18	64.9	2.6	1	2	0.05	28	4.4	5.3	4	61	160	231	158	270	0.63	BM38576	WBGene00223023	status:Confirmed_UniProt:A0A0K0J7C2_La_domain_containing_protein_
Bm2762a	445	RRM_3	PF08777.8	102	4e-18	64.9	2.6	2	2	7.2e-21	4e-18	64.9	2.6	1	99	279	383	279	389	0.87	BM38576	WBGene00223023	status:Confirmed_UniProt:A0A0K0J7C2_La_domain_containing_protein_
Bm7293b	264	RRM_3	PF08777.8	102	1.2e-08	34.5	0	1	2	0.00016	0.088	12.5	0	8	57	12	64	7	81	0.81	BM35735	WBGene00227554	status:Confirmed_UniProt:A0A0J9Y1C8_
Bm7293b	264	RRM_3	PF08777.8	102	1.2e-08	34.5	0	2	2	6.5e-07	0.00037	20.1	0	4	71	113	179	110	186	0.91	BM35735	WBGene00227554	status:Confirmed_UniProt:A0A0J9Y1C8_
Bm7293a	277	RRM_3	PF08777.8	102	1.4e-08	34.3	0	1	2	0.00017	0.096	12.3	0	8	57	25	77	20	94	0.81	BM33045	WBGene00227554	status:Partially_confirmed_UniProt:A0A0J9Y154_
Bm7293a	277	RRM_3	PF08777.8	102	1.4e-08	34.3	0	2	2	7.1e-07	0.0004	20	0	4	71	126	192	123	199	0.91	BM33045	WBGene00227554	status:Partially_confirmed_UniProt:A0A0J9Y154_
Bm9635a	228	RRM_3	PF08777.8	102	2.2e-08	33.6	0.1	1	2	4.7e-05	0.026	14.2	0	13	55	16	60	9	69	0.76	BM19263	WBGene00229896	status:Confirmed_UniProt:A0A0K0JZZ0_
Bm9635a	228	RRM_3	PF08777.8	102	2.2e-08	33.6	0.1	2	2	4.6e-06	0.0026	17.4	0	4	79	118	193	117	200	0.84	BM19263	WBGene00229896	status:Confirmed_UniProt:A0A0K0JZZ0_
Bm17395	237	RRM_3	PF08777.8	102	2.4e-08	33.6	0	1	2	2.9e-05	0.016	14.8	0	10	58	15	65	7	81	0.81	BM40152	WBGene00268538	status:Confirmed
Bm17395	237	RRM_3	PF08777.8	102	2.4e-08	33.6	0	2	2	6.8e-06	0.0038	16.8	0	4	70	118	183	115	191	0.86	BM40152	WBGene00268538	status:Confirmed
Bm3690	555	RRM_3	PF08777.8	102	2.6e-06	27	0	1	3	0.27	150	2.1	0	9	56	70	124	64	170	0.64	BM19388	WBGene00223951	locus:Bma-grld-1_status:Partially_confirmed_UniProt:A0A0H5SBW6
Bm3690	555	RRM_3	PF08777.8	102	2.6e-06	27	0	2	3	0.037	20	4.9	0	11	49	208	250	201	266	0.71	BM19388	WBGene00223951	locus:Bma-grld-1_status:Partially_confirmed_UniProt:A0A0H5SBW6
Bm3690	555	RRM_3	PF08777.8	102	2.6e-06	27	0	3	3	1.5e-05	0.0086	15.7	0	9	80	288	360	283	379	0.78	BM19388	WBGene00223951	locus:Bma-grld-1_status:Partially_confirmed_UniProt:A0A0H5SBW6
Bm5954a	870	RRM_3	PF08777.8	102	8.2e-06	25.4	5.8	1	6	0.0014	0.79	9.4	0.3	4	61	4	82	3	130	0.68	BM30058	WBGene00226215	status:Partially_confirmed_RNA_recognition_motif._
Bm5954a	870	RRM_3	PF08777.8	102	8.2e-06	25.4	5.8	2	6	0.28	150	2	0.1	4	61	176	236	174	259	0.74	BM30058	WBGene00226215	status:Partially_confirmed_RNA_recognition_motif._
Bm5954a	870	RRM_3	PF08777.8	102	8.2e-06	25.4	5.8	3	6	4.4	2500	-1.8	0	14	29	288	303	285	317	0.8	BM30058	WBGene00226215	status:Partially_confirmed_RNA_recognition_motif._
Bm5954a	870	RRM_3	PF08777.8	102	8.2e-06	25.4	5.8	4	6	0.0021	1.2	8.8	0	5	60	463	518	460	576	0.87	BM30058	WBGene00226215	status:Partially_confirmed_RNA_recognition_motif._
Bm5954a	870	RRM_3	PF08777.8	102	8.2e-06	25.4	5.8	5	6	1.6	880	-0.4	0	40	59	691	710	689	733	0.81	BM30058	WBGene00226215	status:Partially_confirmed_RNA_recognition_motif._
Bm5954a	870	RRM_3	PF08777.8	102	8.2e-06	25.4	5.8	6	6	3.6	2000	-1.5	0	13	29	758	774	754	816	0.72	BM30058	WBGene00226215	status:Partially_confirmed_RNA_recognition_motif._
Bm5954b	693	RRM_3	PF08777.8	102	1.7e-05	24.4	5.4	1	4	0.0011	0.59	9.8	0.3	4	61	4	85	3	130	0.68	BM29605	WBGene00226215	status:Partially_confirmed_RNA_recognition_motif._
Bm5954b	693	RRM_3	PF08777.8	102	1.7e-05	24.4	5.4	2	4	0.2	110	2.5	0.1	4	61	176	236	174	260	0.74	BM29605	WBGene00226215	status:Partially_confirmed_RNA_recognition_motif._
Bm5954b	693	RRM_3	PF08777.8	102	1.7e-05	24.4	5.4	3	4	3.3	1800	-1.4	0	14	29	288	303	284	317	0.8	BM29605	WBGene00226215	status:Partially_confirmed_RNA_recognition_motif._
Bm5954b	693	RRM_3	PF08777.8	102	1.7e-05	24.4	5.4	4	4	0.0015	0.85	9.3	0	5	60	463	518	460	577	0.86	BM29605	WBGene00226215	status:Partially_confirmed_RNA_recognition_motif._
Bm7261a	655	RRM_3	PF08777.8	102	4.2e-05	23.1	6.5	1	4	6.5	3600	-2.4	0	40	56	62	78	57	83	0.85	BM03094	WBGene00227522	status:Confirmed_polyadenylate-binding_protein_1,_putative
Bm7261a	655	RRM_3	PF08777.8	102	4.2e-05	23.1	6.5	2	4	0.00041	0.23	11.1	0.1	6	60	110	169	106	189	0.79	BM03094	WBGene00227522	status:Confirmed_polyadenylate-binding_protein_1,_putative
Bm7261a	655	RRM_3	PF08777.8	102	4.2e-05	23.1	6.5	3	4	0.0011	0.61	9.8	0.7	6	67	203	269	200	302	0.67	BM03094	WBGene00227522	status:Confirmed_polyadenylate-binding_protein_1,_putative
Bm7261a	655	RRM_3	PF08777.8	102	4.2e-05	23.1	6.5	4	4	0.13	75	3	0	1	58	303	365	303	388	0.7	BM03094	WBGene00227522	status:Confirmed_polyadenylate-binding_protein_1,_putative
Bm8777b	462	RRM_3	PF08777.8	102	9.1e-05	22	6	1	4	3.8	2100	-1.6	0	40	56	62	78	51	84	0.86	BM06423	WBGene00229038	status:Confirmed_UniProt:A0A0K0JX02_polyadenylate-binding_protein_4,_putative_
Bm8777b	462	RRM_3	PF08777.8	102	9.1e-05	22	6	2	4	0.00053	0.3	10.8	0.1	6	60	110	169	106	193	0.76	BM06423	WBGene00229038	status:Confirmed_UniProt:A0A0K0JX02_polyadenylate-binding_protein_4,_putative_
Bm8777b	462	RRM_3	PF08777.8	102	9.1e-05	22	6	3	4	0.0045	2.5	7.8	0.7	7	67	204	269	200	302	0.66	BM06423	WBGene00229038	status:Confirmed_UniProt:A0A0K0JX02_polyadenylate-binding_protein_4,_putative_
Bm8777b	462	RRM_3	PF08777.8	102	9.1e-05	22	6	4	4	0.08	45	3.8	0	1	58	303	365	303	389	0.7	BM06423	WBGene00229038	status:Confirmed_UniProt:A0A0K0JX02_polyadenylate-binding_protein_4,_putative_
Bm2035	315	RRM_3	PF08777.8	102	0.00035	20.2	0.2	1	2	0.0017	0.94	9.2	0.1	11	91	94	182	87	188	0.69	BM27173	WBGene00222296	locus:Bma-tiar-3_status:Partially_confirmed_UniProt:A0A0K0J477
Bm2035	315	RRM_3	PF08777.8	102	0.00035	20.2	0.2	2	2	0.002	1.1	8.9	0	5	60	189	244	186	259	0.85	BM27173	WBGene00222296	locus:Bma-tiar-3_status:Partially_confirmed_UniProt:A0A0K0J477
Bm6124	289	RRM_3	PF08777.8	102	0.00037	20.1	0	1	2	0.19	110	2.5	0	12	57	16	59	9	71	0.81	BM41051	WBGene00226385	locus:Bma-rsp-1_status:Partially_confirmed_
Bm6124	289	RRM_3	PF08777.8	102	0.00037	20.1	0	2	2	2.2e-05	0.012	15.2	0	9	63	116	171	111	189	0.82	BM41051	WBGene00226385	locus:Bma-rsp-1_status:Partially_confirmed_
Bm8777a	651	RRM_3	PF08777.8	102	0.00052	19.6	6.3	1	4	6.4	3600	-2.4	0	40	56	62	78	57	83	0.85	BM31593	WBGene00229038	status:Confirmed_UniProt:A0A0J9XMW3_polyadenylate-binding_protein_4,_putative_
Bm8777a	651	RRM_3	PF08777.8	102	0.00052	19.6	6.3	2	4	0.00097	0.54	9.9	0.1	7	60	111	169	107	191	0.76	BM31593	WBGene00229038	status:Confirmed_UniProt:A0A0J9XMW3_polyadenylate-binding_protein_4,_putative_
Bm8777a	651	RRM_3	PF08777.8	102	0.00052	19.6	6.3	3	4	0.0075	4.2	7.1	0.7	7	67	204	269	200	302	0.66	BM31593	WBGene00229038	status:Confirmed_UniProt:A0A0J9XMW3_polyadenylate-binding_protein_4,_putative_
Bm8777a	651	RRM_3	PF08777.8	102	0.00052	19.6	6.3	4	4	0.13	75	3.1	0	1	58	303	365	303	388	0.7	BM31593	WBGene00229038	status:Confirmed_UniProt:A0A0J9XMW3_polyadenylate-binding_protein_4,_putative_
Bm7095	300	RRM_3	PF08777.8	102	0.00084	19	1	1	2	0.0002	0.11	12.2	0.2	6	69	42	108	39	122	0.71	BM39163	WBGene00227356	locus:Bma-sqd-1_status:Confirmed_UniProt:A0A0K0JQX1
Bm7095	300	RRM_3	PF08777.8	102	0.00084	19	1	2	2	0.023	13	5.5	0.1	5	59	122	182	119	199	0.71	BM39163	WBGene00227356	locus:Bma-sqd-1_status:Confirmed_UniProt:A0A0K0JQX1
Bm2287	421	RRM_3	PF08777.8	102	0.0018	17.9	0.1	1	3	1.3	710	-0.1	0	35	71	110	146	77	153	0.62	BM03564	WBGene00222548	status:Confirmed_UniProt:A0A0H5S701_RNA_recognition_motif.
Bm2287	421	RRM_3	PF08777.8	102	0.0018	17.9	0.1	2	3	0.14	80	3	0	8	57	167	223	163	237	0.74	BM03564	WBGene00222548	status:Confirmed_UniProt:A0A0H5S701_RNA_recognition_motif.
Bm2287	421	RRM_3	PF08777.8	102	0.0018	17.9	0.1	3	3	0.00067	0.37	10.4	0	9	60	278	329	273	342	0.84	BM03564	WBGene00222548	status:Confirmed_UniProt:A0A0H5S701_RNA_recognition_motif.
Bm5954c	173	RRM_3	PF08777.8	102	0.0019	17.8	0.6	1	1	6.8e-05	0.038	13.6	0.6	4	90	4	118	3	133	0.7	BM25355	WBGene00226215	status:Confirmed_RNA_recognition_motif._
Bm5285	159	RRM_3	PF08777.8	102	0.0023	17.5	0.1	1	1	7.7e-06	0.0043	16.7	0.1	1	81	70	156	70	158	0.86	BM33973	WBGene00225546	locus:Bma-rnp-4_status:Confirmed_UniProt:A0A0K0JI98
Bm2739	565	RRM_3	PF08777.8	102	0.0023	17.5	0	1	4	0.0039	2.2	8	0	3	57	36	90	34	105	0.86	BM39074	WBGene00223000	status:Confirmed_UniProt:A0A0I9N3M8_conserved_hypothetical_protein,hypothetical_protein_
Bm2739	565	RRM_3	PF08777.8	102	0.0023	17.5	0	2	4	0.046	26	4.5	0	3	62	127	187	126	209	0.79	BM39074	WBGene00223000	status:Confirmed_UniProt:A0A0I9N3M8_conserved_hypothetical_protein,hypothetical_protein_
Bm2739	565	RRM_3	PF08777.8	102	0.0023	17.5	0	3	4	2	1100	-0.7	0	14	47	386	419	373	431	0.76	BM39074	WBGene00223000	status:Confirmed_UniProt:A0A0I9N3M8_conserved_hypothetical_protein,hypothetical_protein_
Bm2739	565	RRM_3	PF08777.8	102	0.0023	17.5	0	4	4	3.9	2200	-1.7	0	15	56	486	533	480	541	0.61	BM39074	WBGene00223000	status:Confirmed_UniProt:A0A0I9N3M8_conserved_hypothetical_protein,hypothetical_protein_
Bm1694b	181	RRM_3	PF08777.8	102	0.0027	17.3	0.1	1	1	8.3e-06	0.0046	16.6	0.1	10	88	44	127	37	136	0.84	BM23139	WBGene00221955	status:Partially_confirmed_UniProt:A0A0K0J2N6_conserved_hypothetical_protein,hypothetical_protein_
Bm3850	412	RRM_3	PF08777.8	102	0.0037	16.9	0	1	2	0.017	9.7	5.9	0	11	68	58	121	50	127	0.76	BM20283	WBGene00224111	locus:Bma-exc-7_status:Confirmed_UniProt:A0A0I9N9C1
Bm3850	412	RRM_3	PF08777.8	102	0.0037	16.9	0	2	2	0.0039	2.2	8	0	1	58	134	197	134	214	0.78	BM20283	WBGene00224111	locus:Bma-exc-7_status:Confirmed_UniProt:A0A0I9N9C1
Bm4683	401	RRM_3	PF08777.8	102	0.0061	16.2	0.1	1	2	0.4	230	1.5	0	4	28	100	124	99	166	0.88	BM34389	WBGene00224944	status:Partially_confirmed_UniProt:A0A0K0JFQ1_
Bm4683	401	RRM_3	PF08777.8	102	0.0061	16.2	0.1	2	2	0.00025	0.14	11.8	0	1	74	198	273	198	280	0.84	BM34389	WBGene00224944	status:Partially_confirmed_UniProt:A0A0K0JFQ1_
Bm6905	1079	RRM_3	PF08777.8	102	0.007	16	0	1	1	4.2e-05	0.024	14.3	0	4	60	26	87	24	98	0.88	BM42022	WBGene00227166	status:Confirmed_UniProt:A0A0J9XV35_
Bm3567d	310	RRM_3	PF08777.8	102	0.0092	15.6	0	1	2	0.26	150	2.1	0	6	49	131	174	126	192	0.7	BM30380	WBGene00223828	status:Confirmed_UniProt:A0A0J9Y6E2_WD-repeat_protein_WDC146,_putative_
Bm3567d	310	RRM_3	PF08777.8	102	0.0092	15.6	0	2	2	0.0004	0.22	11.2	0	1	96	200	302	200	307	0.74	BM30380	WBGene00223828	status:Confirmed_UniProt:A0A0J9Y6E2_WD-repeat_protein_WDC146,_putative_
Bm13916	2332	RRM_4	PF10598.6	92	3.3e-47	158.4	1.4	1	2	3.8e-51	5e-47	157.8	0.3	1	91	980	1070	980	1071	0.99	BM35456	WBGene00234177	locus:Bma-prp-8_status:Confirmed_UniProt:A0A0K0IZH6_Pre-mRNA_splicing_factor_PRP8,_putative_
Bm13916	2332	RRM_4	PF10598.6	92	3.3e-47	158.4	1.4	2	2	1	13000	-4.1	0	17	33	1980	1995	1976	2012	0.7	BM35456	WBGene00234177	locus:Bma-prp-8_status:Confirmed_UniProt:A0A0K0IZH6_Pre-mRNA_splicing_factor_PRP8,_putative_
Bm3060	581	RRM_5	PF13893.3	79	1.2e-38	130.4	3.6	1	3	1.9e-09	7.6e-07	28.5	0.1	12	75	191	257	185	261	0.87	BM42882	WBGene00223321	locus:Bma-ptb-1_status:Partially_confirmed_UniProt:A0A0H5SHH1_conserved_hypothetical_protein,hypothetical_protein
Bm3060	581	RRM_5	PF13893.3	79	1.2e-38	130.4	3.6	2	3	2.6e-29	1e-26	92.2	0.2	1	78	388	465	388	466	0.99	BM42882	WBGene00223321	locus:Bma-ptb-1_status:Partially_confirmed_UniProt:A0A0H5SHH1_conserved_hypothetical_protein,hypothetical_protein
Bm3060	581	RRM_5	PF13893.3	79	1.2e-38	130.4	3.6	3	3	0.0027	1.1	8.8	0	15	74	518	579	510	581	0.82	BM42882	WBGene00223321	locus:Bma-ptb-1_status:Partially_confirmed_UniProt:A0A0H5SHH1_conserved_hypothetical_protein,hypothetical_protein
Bm2739	565	RRM_5	PF13893.3	79	1.1e-32	111.3	4.3	1	2	0.00014	0.055	13	0.1	11	77	136	204	125	206	0.87	BM39074	WBGene00223000	status:Confirmed_UniProt:A0A0I9N3M8_conserved_hypothetical_protein,hypothetical_protein_
Bm2739	565	RRM_5	PF13893.3	79	1.1e-32	111.3	4.3	2	2	1.9e-31	7.6e-29	99	0.9	1	77	354	430	354	432	0.98	BM39074	WBGene00223000	status:Confirmed_UniProt:A0A0I9N3M8_conserved_hypothetical_protein,hypothetical_protein_
Bm8777b	462	RRM_5	PF13893.3	79	1.1e-09	37.6	0.5	1	4	0.00024	0.099	12.1	0	12	74	29	96	20	99	0.76	BM06423	WBGene00229038	status:Confirmed_UniProt:A0A0K0JX02_polyadenylate-binding_protein_4,_putative_
Bm8777b	462	RRM_5	PF13893.3	79	1.1e-09	37.6	0.5	2	4	0.0004	0.16	11.5	0.2	6	69	112	178	108	182	0.84	BM06423	WBGene00229038	status:Confirmed_UniProt:A0A0K0JX02_polyadenylate-binding_protein_4,_putative_
Bm8777b	462	RRM_5	PF13893.3	79	1.1e-09	37.6	0.5	3	4	0.75	310	1	0	17	71	215	275	205	281	0.67	BM06423	WBGene00229038	status:Confirmed_UniProt:A0A0K0JX02_polyadenylate-binding_protein_4,_putative_
Bm8777b	462	RRM_5	PF13893.3	79	1.1e-09	37.6	0.5	4	4	0.0076	3.1	7.4	0.1	4	74	308	381	305	385	0.84	BM06423	WBGene00229038	status:Confirmed_UniProt:A0A0K0JX02_polyadenylate-binding_protein_4,_putative_
Bm7261a	655	RRM_5	PF13893.3	79	1.2e-09	37.5	0.5	1	4	0.0004	0.16	11.5	0	12	74	29	96	20	99	0.76	BM03094	WBGene00227522	status:Confirmed_polyadenylate-binding_protein_1,_putative
Bm7261a	655	RRM_5	PF13893.3	79	1.2e-09	37.5	0.5	2	4	0.00051	0.21	11.1	0.2	6	69	112	178	108	182	0.84	BM03094	WBGene00227522	status:Confirmed_polyadenylate-binding_protein_1,_putative
Bm7261a	655	RRM_5	PF13893.3	79	1.2e-09	37.5	0.5	3	4	0.26	100	2.5	0	12	71	210	275	203	281	0.74	BM03094	WBGene00227522	status:Confirmed_polyadenylate-binding_protein_1,_putative
Bm7261a	655	RRM_5	PF13893.3	79	1.2e-09	37.5	0.5	4	4	0.013	5.2	6.6	0.1	4	74	308	381	305	385	0.84	BM03094	WBGene00227522	status:Confirmed_polyadenylate-binding_protein_1,_putative
Bm2355	509	RRM_5	PF13893.3	79	1.5e-09	37.2	0	1	3	0.0054	2.2	7.8	0	36	67	152	183	136	189	0.76	BM03760	WBGene00222616	status:Confirmed_UniProt:A0A0K0J5K4_conserved_hypothetical_protein,hypothetical_protein_
Bm2355	509	RRM_5	PF13893.3	79	1.5e-09	37.2	0	2	3	1.1e-06	0.00043	19.7	0	12	75	261	328	252	332	0.78	BM03760	WBGene00222616	status:Confirmed_UniProt:A0A0K0J5K4_conserved_hypothetical_protein,hypothetical_protein_
Bm2355	509	RRM_5	PF13893.3	79	1.5e-09	37.2	0	3	3	0.024	9.6	5.8	0	37	70	473	506	468	508	0.91	BM03760	WBGene00222616	status:Confirmed_UniProt:A0A0K0J5K4_conserved_hypothetical_protein,hypothetical_protein_
Bm2287	421	RRM_5	PF13893.3	79	1.7e-09	37.1	0	1	3	1.5e-06	0.00061	19.2	0	4	70	78	145	75	151	0.87	BM03564	WBGene00222548	status:Confirmed_UniProt:A0A0H5S701_RNA_recognition_motif.
Bm2287	421	RRM_5	PF13893.3	79	1.7e-09	37.1	0	2	3	0.12	51	3.5	0	36	63	202	229	166	239	0.76	BM03564	WBGene00222548	status:Confirmed_UniProt:A0A0H5S701_RNA_recognition_motif.
Bm2287	421	RRM_5	PF13893.3	79	1.7e-09	37.1	0	3	3	0.0008	0.32	10.5	0	13	69	283	338	273	345	0.85	BM03564	WBGene00222548	status:Confirmed_UniProt:A0A0H5S701_RNA_recognition_motif.
Bm8777a	651	RRM_5	PF13893.3	79	5.7e-09	35.3	0.5	1	4	0.0004	0.16	11.5	0	12	74	29	96	20	99	0.76	BM31593	WBGene00229038	status:Confirmed_UniProt:A0A0J9XMW3_polyadenylate-binding_protein_4,_putative_
Bm8777a	651	RRM_5	PF13893.3	79	5.7e-09	35.3	0.5	2	4	0.00065	0.26	10.8	0.2	6	69	112	178	108	182	0.84	BM31593	WBGene00229038	status:Confirmed_UniProt:A0A0J9XMW3_polyadenylate-binding_protein_4,_putative_
Bm8777a	651	RRM_5	PF13893.3	79	5.7e-09	35.3	0.5	3	4	1.2	500	0.3	0	18	71	216	275	206	281	0.66	BM31593	WBGene00229038	status:Confirmed_UniProt:A0A0J9XMW3_polyadenylate-binding_protein_4,_putative_
Bm8777a	651	RRM_5	PF13893.3	79	5.7e-09	35.3	0.5	4	4	0.013	5.1	6.7	0.1	4	74	308	381	305	385	0.84	BM31593	WBGene00229038	status:Confirmed_UniProt:A0A0J9XMW3_polyadenylate-binding_protein_4,_putative_
Bm3850	412	RRM_5	PF13893.3	79	8.1e-09	34.9	0	1	3	0.00013	0.051	13.1	0	4	72	52	125	50	130	0.88	BM20283	WBGene00224111	locus:Bma-exc-7_status:Confirmed_UniProt:A0A0I9N9C1
Bm3850	412	RRM_5	PF13893.3	79	8.1e-09	34.9	0	2	3	0.49	200	1.6	0	36	60	175	199	137	218	0.67	BM20283	WBGene00224111	locus:Bma-exc-7_status:Confirmed_UniProt:A0A0I9N9C1
Bm3850	412	RRM_5	PF13893.3	79	8.1e-09	34.9	0	3	3	1.4e-05	0.0058	16.1	0	3	73	330	402	328	407	0.8	BM20283	WBGene00224111	locus:Bma-exc-7_status:Confirmed_UniProt:A0A0I9N9C1
Bm4907	223	RRM_5	PF13893.3	79	5.1e-07	29.1	0	1	2	8.5e-05	0.035	13.6	0.1	15	74	25	86	9	90	0.84	BM38552	WBGene00225168	status:Confirmed_UniProt:A0A0K0JGP2_
Bm4907	223	RRM_5	PF13893.3	79	5.1e-07	29.1	0	2	2	0.00011	0.045	13.2	0	9	64	157	212	150	220	0.89	BM38552	WBGene00225168	status:Confirmed_UniProt:A0A0K0JGP2_
Bm2067a	375	RRM_5	PF13893.3	79	5.1e-06	25.9	0.1	1	2	0.0025	1	8.9	0	7	70	20	87	15	96	0.75	BM22614	WBGene00222328	locus:Bma-sap-49_status:Confirmed_UniProt:A0A0K0J4C2
Bm2067a	375	RRM_5	PF13893.3	79	5.1e-06	25.9	0.1	2	2	3.8e-05	0.015	14.8	0	3	70	103	175	102	182	0.85	BM22614	WBGene00222328	locus:Bma-sap-49_status:Confirmed_UniProt:A0A0K0J4C2
Bm2547	133	RRM_5	PF13893.3	79	6.5e-06	25.5	0	1	1	2e-08	8.3e-06	25.2	0	13	72	22	81	12	85	0.88	BM41242	WBGene00222808	status:Confirmed_UniProt:A0A0H5SBY3_RNA-binding_protein.,_putative
Bm5708	280	RRM_5	PF13893.3	79	9.2e-06	25.1	0	1	1	3.7e-08	1.5e-05	24.4	0	2	71	67	133	66	144	0.9	BM44202	WBGene00225969	locus:Bma-ztf-4_status:Confirmed_UniProt:A0A0J9XRS2_hnrpc-prov_protein,_putative_
Bm4550b	650	RRM_5	PF13893.3	79	1.1e-05	24.8	0	1	2	0.42	170	1.8	0	36	72	274	311	242	315	0.79	BM32005	WBGene00224811	locus:Bma-hrp-2_status:Confirmed_UniProt:A0A0I9N770
Bm4550b	650	RRM_5	PF13893.3	79	1.1e-05	24.8	0	2	2	7.5e-07	0.00031	20.2	0	1	75	413	483	413	486	0.91	BM32005	WBGene00224811	locus:Bma-hrp-2_status:Confirmed_UniProt:A0A0I9N770
Bm13455	532	RRM_5	PF13893.3	79	1.3e-05	24.6	0.4	1	3	0.24	99	2.5	0	14	57	43	91	38	104	0.73	BM40856	WBGene00233716	locus:Bma-etr-1_status:Partially_confirmed_UniProt:A0A0J9XUP9_bruno,_putative
Bm13455	532	RRM_5	PF13893.3	79	1.3e-05	24.6	0.4	2	3	0.0013	0.55	9.8	0	6	58	119	175	116	196	0.79	BM40856	WBGene00233716	locus:Bma-etr-1_status:Partially_confirmed_UniProt:A0A0J9XUP9_bruno,_putative
Bm13455	532	RRM_5	PF13893.3	79	1.3e-05	24.6	0.4	3	3	0.0044	1.8	8.1	0	6	71	437	506	433	512	0.79	BM40856	WBGene00233716	locus:Bma-etr-1_status:Partially_confirmed_UniProt:A0A0J9XUP9_bruno,_putative
Bm4550a	709	RRM_5	PF13893.3	79	1.4e-05	24.5	0	1	2	0.46	190	1.6	0	36	72	333	370	301	374	0.79	BM26980	WBGene00224811	locus:Bma-hrp-2_status:Confirmed_UniProt:A0A0I9NB42
Bm4550a	709	RRM_5	PF13893.3	79	1.4e-05	24.5	0	2	2	8.4e-07	0.00034	20	0	1	75	472	542	472	545	0.91	BM26980	WBGene00224811	locus:Bma-hrp-2_status:Confirmed_UniProt:A0A0I9NB42
Bm10359	405	RRM_5	PF13893.3	79	1.4e-05	24.5	0	1	2	4.3e-06	0.0018	17.7	0	24	73	26	72	18	75	0.84	BM39410	WBGene00230620	locus:Bma-rsp-5_status:Confirmed_UniProt:A0A0J9XY87_Hypothetical_RNA-binding_protein_T28D9.2_in_chromosome_II,_putative
Bm10359	405	RRM_5	PF13893.3	79	1.4e-05	24.5	0	2	2	0.063	26	4.4	0	34	71	227	264	197	271	0.74	BM39410	WBGene00230620	locus:Bma-rsp-5_status:Confirmed_UniProt:A0A0J9XY87_Hypothetical_RNA-binding_protein_T28D9.2_in_chromosome_II,_putative
Bm9417a	775	RRM_5	PF13893.3	79	2.1e-05	23.9	0.5	1	2	1.2e-07	4.9e-05	22.7	0	14	76	273	334	269	337	0.94	BM44829	WBGene00229678	status:Partially_confirmed_immunodominant_antigen_homologue,_putative
Bm9417a	775	RRM_5	PF13893.3	79	2.1e-05	23.9	0.5	2	2	7.9	3200	-2.3	0.1	32	49	746	763	742	767	0.73	BM44829	WBGene00229678	status:Partially_confirmed_immunodominant_antigen_homologue,_putative
Bm9417b	798	RRM_5	PF13893.3	79	2.2e-05	23.8	0.5	1	2	1.3e-07	5.1e-05	22.7	0	14	76	273	334	269	337	0.94	BM42211	WBGene00229678	status:Partially_confirmed_immunodominant_antigen_homologue,_putative
Bm9417b	798	RRM_5	PF13893.3	79	2.2e-05	23.8	0.5	2	2	8.2	3300	-2.4	0.1	32	49	769	786	765	790	0.73	BM42211	WBGene00229678	status:Partially_confirmed_immunodominant_antigen_homologue,_putative
Bm2067b	332	RRM_5	PF13893.3	79	3.4e-05	23.2	0.1	1	2	0.02	8.1	6	0	36	70	10	44	4	53	0.82	BM26413	WBGene00222328	locus:Bma-sap-49_status:Confirmed_UniProt:A0A0J9XNR3
Bm2067b	332	RRM_5	PF13893.3	79	3.4e-05	23.2	0.1	2	2	3.1e-05	0.012	15	0	3	70	60	132	59	139	0.85	BM26413	WBGene00222328	locus:Bma-sap-49_status:Confirmed_UniProt:A0A0J9XNR3
Bm11223	145	RRM_5	PF13893.3	79	5.4e-05	22.6	0	1	1	1.7e-07	7e-05	22.2	0	11	72	20	81	12	85	0.88	BM43099	WBGene00231484	locus:Bma-rsp-6_status:Confirmed_UniProt:A0A0J9YCC7
Bm2035	315	RRM_5	PF13893.3	79	0.00014	21.3	0	1	2	0.095	39	3.8	0	35	67	124	156	87	164	0.7	BM27173	WBGene00222296	locus:Bma-tiar-3_status:Partially_confirmed_UniProt:A0A0K0J477
Bm2035	315	RRM_5	PF13893.3	79	0.00014	21.3	0	2	2	3.6e-05	0.015	14.8	0	17	73	202	257	190	261	0.83	BM27173	WBGene00222296	locus:Bma-tiar-3_status:Partially_confirmed_UniProt:A0A0K0J477
Bm8750	346	RRM_5	PF13893.3	79	0.00017	21	0	1	2	0.0004	0.16	11.5	0	25	62	39	81	33	95	0.83	BM44654	WBGene00229011	status:Partially_confirmed_UniProt:A0A0H5S213_LD16137p,_putative_
Bm8750	346	RRM_5	PF13893.3	79	0.00017	21	0	2	2	0.0096	3.9	7	0	16	71	120	180	107	186	0.73	BM44654	WBGene00229011	status:Partially_confirmed_UniProt:A0A0H5S213_LD16137p,_putative_
Bm5647b	409	RRM_5	PF13893.3	79	0.00062	19.2	0	1	1	3.4e-06	0.0014	18.1	0	19	70	164	218	152	225	0.88	BM24138	WBGene00225908	locus:Bma-spn-4_status:Confirmed_UniProt:A0A0H5S9L5_RNA_binding_protein,_putative
Bm5647a	418	RRM_5	PF13893.3	79	0.00064	19.2	0	1	1	3.6e-06	0.0014	18	0	19	70	173	227	161	234	0.88	BM25772	WBGene00225908	locus:Bma-spn-4_status:Partially_confirmed_UniProt:A0A0H5S8Q1_RNA_binding_protein,_putative
Bm2863	138	RRM_5	PF13893.3	79	0.00087	18.7	0	1	1	3e-06	0.0012	18.2	0	4	68	22	87	19	95	0.84	BM39615	WBGene00223124	status:Confirmed_UniProt:A0A0J9YA38_
Bm6124	289	RRM_5	PF13893.3	79	0.0011	18.4	0	1	2	0.00016	0.065	12.7	0	29	74	31	76	19	79	0.88	BM41051	WBGene00226385	locus:Bma-rsp-1_status:Partially_confirmed_
Bm6124	289	RRM_5	PF13893.3	79	0.0011	18.4	0	2	2	0.13	52	3.4	0	47	70	155	178	112	182	0.84	BM41051	WBGene00226385	locus:Bma-rsp-1_status:Partially_confirmed_
Bm5285	159	RRM_5	PF13893.3	79	0.0012	18.3	0	1	1	6.1e-06	0.0025	17.3	0	2	70	73	145	72	148	0.83	BM33973	WBGene00225546	locus:Bma-rnp-4_status:Confirmed_UniProt:A0A0K0JI98
Bm2262a	507	RRM_5	PF13893.3	79	0.003	17	0.1	1	2	0.00043	0.18	11.3	0	6	61	143	202	140	223	0.83	BM37159	WBGene00222523	status:Confirmed_UniProt:A0A0I9R2N6_RNA_binding_protein,_putative_
Bm2262a	507	RRM_5	PF13893.3	79	0.003	17	0.1	2	2	0.25	100	2.5	0	16	71	439	499	426	503	0.67	BM37159	WBGene00222523	status:Confirmed_UniProt:A0A0I9R2N6_RNA_binding_protein,_putative_
Bm4131b	409	RRM_5	PF13893.3	79	0.0065	15.9	0	1	2	1.3	520	0.2	0	41	74	86	122	65	127	0.8	BM31968	WBGene00224392	locus:Bma-mec-8_status:Confirmed_UniProt:A0A0J9YAG0_RNA_binding_protein,_putative
Bm4131b	409	RRM_5	PF13893.3	79	0.0065	15.9	0	2	2	0.00015	0.06	12.8	0	4	64	321	381	318	394	0.82	BM31968	WBGene00224392	locus:Bma-mec-8_status:Confirmed_UniProt:A0A0J9YAG0_RNA_binding_protein,_putative
Bm4131a	426	RRM_5	PF13893.3	79	0.0072	15.8	0	1	2	1.4	550	0.1	0	41	74	86	122	65	127	0.8	BM33000	WBGene00224392	locus:Bma-mec-8_status:Partially_confirmed_UniProt:A0A0H5SFZ7_RNA_binding_protein,_putative
Bm4131a	426	RRM_5	PF13893.3	79	0.0072	15.8	0	2	2	0.00016	0.064	12.8	0	4	64	321	381	318	394	0.82	BM33000	WBGene00224392	locus:Bma-mec-8_status:Partially_confirmed_UniProt:A0A0H5SFZ7_RNA_binding_protein,_putative
Bm3751	908	RRM_5	PF13893.3	79	0.0076	15.7	0	1	1	4.5e-05	0.018	14.5	0	16	69	321	379	309	385	0.82	BM39956	WBGene00224012	status:Confirmed_UniProt:A0A0I9R3A3_
Bm4683	401	RRM_5	PF13893.3	79	0.0078	15.7	0	1	2	2.8	1100	-0.8	0	40	53	147	160	145	173	0.71	BM34389	WBGene00224944	status:Partially_confirmed_UniProt:A0A0K0JFQ1_
Bm4683	401	RRM_5	PF13893.3	79	0.0078	15.7	0	2	2	0.00012	0.047	13.2	0	6	70	205	269	201	272	0.89	BM34389	WBGene00224944	status:Partially_confirmed_UniProt:A0A0K0JFQ1_
Bm13664	288	RRM_5	PF13893.3	79	0.0094	15.4	0	1	1	4.2e-05	0.017	14.6	0	15	69	222	281	212	287	0.81	BM30815	WBGene00233925	locus:Bma-eif-3.G_status:Confirmed_UniProt:A0A0H5SD82_eukaryotic_translation_initiation_factor_3_subunit_4,_putative
Bm2682	462	RRM_7	PF16367.2	94	3.7e-38	129.1	0	1	2	2.7e-38	8e-36	121.6	0	2	94	160	253	159	253	0.93	BM44275	WBGene00222943	locus:Bma-cpb-1_status:Confirmed_UniProt:A0A0H5SG15_Cytoplasmic_polyadenylation_element_binding_protein_1,_putative_
Bm2682	462	RRM_7	PF16367.2	94	3.7e-38	129.1	0	2	2	0.062	18	5.1	0	2	27	273	299	272	338	0.72	BM44275	WBGene00222943	locus:Bma-cpb-1_status:Confirmed_UniProt:A0A0H5SG15_Cytoplasmic_polyadenylation_element_binding_protein_1,_putative_
Bm2479	652	RRM_7	PF16367.2	94	3.7e-35	119.5	0	1	2	2.2e-34	6.3e-32	109.2	0	1	94	406	495	406	495	0.98	BM44312	WBGene00222740	locus:Bma-cpb-2_status:Confirmed_UniProt:A0A0J9XY79_cytoplasmic_polyadenylation_element_binding_protein_4,_putative_
Bm2479	652	RRM_7	PF16367.2	94	3.7e-35	119.5	0	2	2	0.0091	2.7	7.8	0	2	28	515	542	514	572	0.85	BM44312	WBGene00222740	locus:Bma-cpb-2_status:Confirmed_UniProt:A0A0J9XY79_cytoplasmic_polyadenylation_element_binding_protein_4,_putative_
Bm1800	611	RRM_7	PF16367.2	94	1.4e-33	114.4	0	1	1	2.2e-35	6.5e-33	112.3	0	1	94	197	297	197	297	0.96	BM30449	WBGene00222061	locus:Bma-cpb-3_status:Confirmed_UniProt:A0A0K0J364_cytoplasmic_polyadenylation_element_binding_protein_3,_putative_
Bm9082	392	RRM_7	PF16367.2	94	1.6e-24	85.4	0	1	2	3.4e-24	9.8e-22	76.5	0	1	94	79	168	79	168	0.95	BM42009	WBGene00229343	status:Confirmed_cytoplasmic_polyadenylation_element_binding_protein_CPEB2,_putative_
Bm9082	392	RRM_7	PF16367.2	94	1.6e-24	85.4	0	2	2	0.021	6.2	6.6	0	4	24	190	210	188	247	0.73	BM42009	WBGene00229343	status:Confirmed_cytoplasmic_polyadenylation_element_binding_protein_CPEB2,_putative_
Bm7095	300	RRM_7	PF16367.2	94	1.7e-19	69.3	0.2	1	2	6.6e-09	1.9e-06	27.5	0	2	74	38	104	37	119	0.77	BM39163	WBGene00227356	locus:Bma-sqd-1_status:Confirmed_UniProt:A0A0K0JQX1
Bm7095	300	RRM_7	PF16367.2	94	1.7e-19	69.3	0.2	2	2	8.5e-13	2.5e-10	39.9	0	2	63	119	174	118	189	0.88	BM39163	WBGene00227356	locus:Bma-sqd-1_status:Confirmed_UniProt:A0A0K0JQX1
Bm9758	335	RRM_7	PF16367.2	94	5.4e-10	38.9	0.1	1	2	3.2e-07	9.3e-05	22.1	0	3	71	31	93	29	101	0.8	BM43737	WBGene00230019	locus:Bma-msi-1_status:Partially_confirmed_UniProt:A0A0J9Y8M5_RNA_binding_protein,_putative
Bm9758	335	RRM_7	PF16367.2	94	5.4e-10	38.9	0.1	2	2	0.00013	0.037	13.8	0	2	60	119	171	118	201	0.75	BM43737	WBGene00230019	locus:Bma-msi-1_status:Partially_confirmed_UniProt:A0A0J9Y8M5_RNA_binding_protein,_putative
Bm13455	532	RRM_7	PF16367.2	94	2e-08	33.8	0.1	1	3	0.0071	2.1	8.1	0	2	28	27	53	26	76	0.9	BM40856	WBGene00233716	locus:Bma-etr-1_status:Partially_confirmed_UniProt:A0A0J9XUP9_bruno,_putative
Bm13455	532	RRM_7	PF16367.2	94	2e-08	33.8	0.1	2	3	0.00051	0.15	11.8	0	2	67	114	172	113	196	0.73	BM40856	WBGene00233716	locus:Bma-etr-1_status:Partially_confirmed_UniProt:A0A0J9XUP9_bruno,_putative
Bm13455	532	RRM_7	PF16367.2	94	2e-08	33.8	0.1	3	3	0.0022	0.66	9.7	0	2	29	431	458	430	492	0.9	BM40856	WBGene00233716	locus:Bma-etr-1_status:Partially_confirmed_UniProt:A0A0J9XUP9_bruno,_putative
Bm7261a	655	RRM_7	PF16367.2	94	1.5e-07	31.1	0.3	1	4	0.03	8.9	6.1	0	4	29	20	45	18	87	0.71	BM03094	WBGene00227522	status:Confirmed_polyadenylate-binding_protein_1,_putative
Bm7261a	655	RRM_7	PF16367.2	94	1.5e-07	31.1	0.3	2	4	9.9e-05	0.029	14.1	0	4	71	108	168	105	191	0.76	BM03094	WBGene00227522	status:Confirmed_polyadenylate-binding_protein_1,_putative
Bm7261a	655	RRM_7	PF16367.2	94	1.5e-07	31.1	0.3	3	4	0.46	130	2.3	0	11	73	208	263	199	287	0.58	BM03094	WBGene00227522	status:Confirmed_polyadenylate-binding_protein_1,_putative
Bm7261a	655	RRM_7	PF16367.2	94	1.5e-07	31.1	0.3	4	4	0.55	160	2.1	0	13	91	315	388	305	391	0.58	BM03094	WBGene00227522	status:Confirmed_polyadenylate-binding_protein_1,_putative
Bm8777b	462	RRM_7	PF16367.2	94	2.8e-07	30.2	1.6	1	4	0.02	5.9	6.7	0	4	29	20	45	18	83	0.7	BM06423	WBGene00229038	status:Confirmed_UniProt:A0A0K0JX02_polyadenylate-binding_protein_4,_putative_
Bm8777b	462	RRM_7	PF16367.2	94	2.8e-07	30.2	1.6	2	4	0.00012	0.036	13.8	0.1	4	72	108	169	105	191	0.77	BM06423	WBGene00229038	status:Confirmed_UniProt:A0A0K0JX02_polyadenylate-binding_protein_4,_putative_
Bm8777b	462	RRM_7	PF16367.2	94	2.8e-07	30.2	1.6	3	4	0.82	240	1.5	0	13	74	210	269	198	287	0.56	BM06423	WBGene00229038	status:Confirmed_UniProt:A0A0K0JX02_polyadenylate-binding_protein_4,_putative_
Bm8777b	462	RRM_7	PF16367.2	94	2.8e-07	30.2	1.6	4	4	0.34	98	2.8	0	13	91	315	388	305	391	0.58	BM06423	WBGene00229038	status:Confirmed_UniProt:A0A0K0JX02_polyadenylate-binding_protein_4,_putative_
Bm2067a	375	RRM_7	PF16367.2	94	4.9e-07	29.4	0.1	1	2	0.0017	0.48	10.2	0	4	40	15	52	12	74	0.8	BM22614	WBGene00222328	locus:Bma-sap-49_status:Confirmed_UniProt:A0A0K0J4C2
Bm2067a	375	RRM_7	PF16367.2	94	4.9e-07	29.4	0.1	2	2	1.1e-05	0.0031	17.2	0	3	61	101	154	99	175	0.82	BM22614	WBGene00222328	locus:Bma-sap-49_status:Confirmed_UniProt:A0A0K0J4C2
Bm2547	133	RRM_7	PF16367.2	94	6.5e-07	29	0	1	1	3.7e-09	1.1e-06	28.3	0	2	32	10	40	9	66	0.87	BM41242	WBGene00222808	status:Confirmed_UniProt:A0A0H5SBY3_RNA-binding_protein.,_putative
Bm8777a	651	RRM_7	PF16367.2	94	8.3e-07	28.6	0.4	1	4	0.03	8.8	6.1	0	4	29	20	45	18	87	0.71	BM31593	WBGene00229038	status:Confirmed_UniProt:A0A0J9XMW3_polyadenylate-binding_protein_4,_putative_
Bm8777a	651	RRM_7	PF16367.2	94	8.3e-07	28.6	0.4	2	4	0.0002	0.058	13.1	0	4	71	108	168	105	191	0.77	BM31593	WBGene00229038	status:Confirmed_UniProt:A0A0J9XMW3_polyadenylate-binding_protein_4,_putative_
Bm8777a	651	RRM_7	PF16367.2	94	8.3e-07	28.6	0.4	3	4	1.3	390	0.9	0	13	74	210	269	198	287	0.55	BM31593	WBGene00229038	status:Confirmed_UniProt:A0A0J9XMW3_polyadenylate-binding_protein_4,_putative_
Bm8777a	651	RRM_7	PF16367.2	94	8.3e-07	28.6	0.4	4	4	0.55	160	2.1	0	13	91	315	388	305	391	0.58	BM31593	WBGene00229038	status:Confirmed_UniProt:A0A0J9XMW3_polyadenylate-binding_protein_4,_putative_
Bm11223	145	RRM_7	PF16367.2	94	1.6e-06	27.8	0	1	1	8.8e-09	2.6e-06	27.1	0	2	33	10	41	9	66	0.88	BM43099	WBGene00231484	locus:Bma-rsp-6_status:Confirmed_UniProt:A0A0J9YCC7
Bm4012b	344	RRM_7	PF16367.2	94	1.6e-06	27.7	0.1	1	2	0.0002	0.057	13.1	0	2	64	21	77	20	87	0.73	BM33814	WBGene00224273	status:Confirmed_UniProt:A0A0J9XUB1_
Bm4012b	344	RRM_7	PF16367.2	94	1.6e-06	27.7	0.1	2	2	0.00043	0.12	12.1	0	1	83	111	187	111	198	0.73	BM33814	WBGene00224273	status:Confirmed_UniProt:A0A0J9XUB1_
Bm4012a	340	RRM_7	PF16367.2	94	2.3e-06	27.2	0.1	1	2	0.00019	0.056	13.2	0	2	64	21	77	20	87	0.73	BM34349	WBGene00224273	status:Confirmed
Bm4012a	340	RRM_7	PF16367.2	94	2.3e-06	27.2	0.1	2	2	0.00063	0.19	11.5	0	1	72	111	176	111	196	0.75	BM34349	WBGene00224273	status:Confirmed
Bm3690	555	RRM_7	PF16367.2	94	3.4e-06	26.7	0	1	3	1.8e-06	0.00053	19.7	0	2	57	199	246	198	258	0.73	BM19388	WBGene00223951	locus:Bma-grld-1_status:Partially_confirmed_UniProt:A0A0H5SBW6
Bm3690	555	RRM_7	PF16367.2	94	3.4e-06	26.7	0	2	3	1.1	330	1.1	0	1	28	280	308	280	332	0.87	BM19388	WBGene00223951	locus:Bma-grld-1_status:Partially_confirmed_UniProt:A0A0H5SBW6
Bm3690	555	RRM_7	PF16367.2	94	3.4e-06	26.7	0	3	3	1.3	370	0.9	0	45	73	502	529	464	547	0.68	BM19388	WBGene00223951	locus:Bma-grld-1_status:Partially_confirmed_UniProt:A0A0H5SBW6
Bm2287	421	RRM_7	PF16367.2	94	5.3e-06	26.1	0.2	1	3	0.11	33	4.3	0	2	28	74	100	73	134	0.93	BM03564	WBGene00222548	status:Confirmed_UniProt:A0A0H5S701_RNA_recognition_motif.
Bm2287	421	RRM_7	PF16367.2	94	5.3e-06	26.1	0.2	2	3	0.00066	0.19	11.4	0	3	29	163	189	161	226	0.77	BM03564	WBGene00222548	status:Confirmed_UniProt:A0A0H5S701_RNA_recognition_motif.
Bm2287	421	RRM_7	PF16367.2	94	5.3e-06	26.1	0.2	3	3	0.071	21	4.9	0	3	28	272	297	270	331	0.89	BM03564	WBGene00222548	status:Confirmed_UniProt:A0A0H5S701_RNA_recognition_motif.
Bm2262a	507	RRM_7	PF16367.2	94	6.2e-06	25.8	0	1	3	0.00015	0.044	13.5	0	3	28	45	70	43	105	0.88	BM37159	WBGene00222523	status:Confirmed_UniProt:A0A0I9R2N6_RNA_binding_protein,_putative_
Bm2262a	507	RRM_7	PF16367.2	94	6.2e-06	25.8	0	2	3	0.2	58	3.5	0	2	27	138	163	137	168	0.93	BM37159	WBGene00222523	status:Confirmed_UniProt:A0A0I9R2N6_RNA_binding_protein,_putative_
Bm2262a	507	RRM_7	PF16367.2	94	6.2e-06	25.8	0	3	3	0.086	25	4.7	0	2	29	424	451	423	505	0.83	BM37159	WBGene00222523	status:Confirmed_UniProt:A0A0I9R2N6_RNA_binding_protein,_putative_
Bm9909a	319	RRM_7	PF16367.2	94	6.9e-06	25.7	0.1	1	2	0.00054	0.16	11.7	0	2	29	17	44	16	59	0.92	BM42762	WBGene00230170	status:Confirmed
Bm9909a	319	RRM_7	PF16367.2	94	6.9e-06	25.7	0.1	2	2	0.00055	0.16	11.7	0.1	1	81	99	173	99	187	0.75	BM42762	WBGene00230170	status:Confirmed
Bm5954a	870	RRM_7	PF16367.2	94	7.9e-06	25.5	0.1	1	5	0.0018	0.52	10.1	0	4	29	4	29	2	57	0.88	BM30058	WBGene00226215	status:Partially_confirmed_RNA_recognition_motif._
Bm5954a	870	RRM_7	PF16367.2	94	7.9e-06	25.5	0.1	2	5	0.85	250	1.5	0	3	28	277	302	275	326	0.89	BM30058	WBGene00226215	status:Partially_confirmed_RNA_recognition_motif._
Bm5954a	870	RRM_7	PF16367.2	94	7.9e-06	25.5	0.1	3	5	6.1	1800	-1.3	0	9	28	467	486	461	511	0.88	BM30058	WBGene00226215	status:Partially_confirmed_RNA_recognition_motif._
Bm5954a	870	RRM_7	PF16367.2	94	7.9e-06	25.5	0.1	4	5	4.1	1200	-0.7	0	5	68	645	707	642	732	0.61	BM30058	WBGene00226215	status:Partially_confirmed_RNA_recognition_motif._
Bm5954a	870	RRM_7	PF16367.2	94	7.9e-06	25.5	0.1	5	5	0.035	10	5.9	0	2	38	747	784	746	829	0.76	BM30058	WBGene00226215	status:Partially_confirmed_RNA_recognition_motif._
Bm4550b	650	RRM_7	PF16367.2	94	8.3e-06	25.4	0.1	1	3	0.012	3.4	7.4	0	3	60	235	286	233	294	0.78	BM32005	WBGene00224811	locus:Bma-hrp-2_status:Confirmed_UniProt:A0A0I9N770
Bm4550b	650	RRM_7	PF16367.2	94	8.3e-06	25.4	0.1	2	3	0.0075	2.2	8.1	0	3	60	316	371	314	381	0.81	BM32005	WBGene00224811	locus:Bma-hrp-2_status:Confirmed_UniProt:A0A0I9N770
Bm4550b	650	RRM_7	PF16367.2	94	8.3e-06	25.4	0.1	3	3	0.17	49	3.7	0.1	7	28	417	438	386	461	0.84	BM32005	WBGene00224811	locus:Bma-hrp-2_status:Confirmed_UniProt:A0A0I9N770
Bm4550a	709	RRM_7	PF16367.2	94	1.3e-05	24.9	0.1	1	4	0.013	3.8	7.3	0	3	60	294	345	292	353	0.78	BM26980	WBGene00224811	locus:Bma-hrp-2_status:Confirmed_UniProt:A0A0I9NB42
Bm4550a	709	RRM_7	PF16367.2	94	1.3e-05	24.9	0.1	2	4	0.0084	2.5	7.9	0	3	60	375	430	373	440	0.81	BM26980	WBGene00224811	locus:Bma-hrp-2_status:Confirmed_UniProt:A0A0I9NB42
Bm4550a	709	RRM_7	PF16367.2	94	1.3e-05	24.9	0.1	3	4	2.6	750	-0.1	0	27	52	450	475	446	478	0.8	BM26980	WBGene00224811	locus:Bma-hrp-2_status:Confirmed_UniProt:A0A0I9NB42
Bm4550a	709	RRM_7	PF16367.2	94	1.3e-05	24.9	0.1	4	4	0.23	66	3.3	0	8	28	477	497	470	521	0.86	BM26980	WBGene00224811	locus:Bma-hrp-2_status:Confirmed_UniProt:A0A0I9NB42
Bm12329	312	RRM_7	PF16367.2	94	1.9e-05	24.3	0	1	1	1.7e-07	5.1e-05	22.9	0	1	62	37	92	37	101	0.76	BM41843	WBGene00232590	status:Confirmed_UniProt:A0A0J9YEQ2_MNN4_protein,_putative
Bm4012d	322	RRM_7	PF16367.2	94	3.7e-05	23.4	0.1	1	2	0.0052	1.5	8.6	0	4	64	1	55	1	65	0.72	BM23271	WBGene00224273	status:Confirmed_UniProt:A0A0K0JCT5_
Bm4012d	322	RRM_7	PF16367.2	94	3.7e-05	23.4	0.1	2	2	0.00038	0.11	12.2	0.1	1	83	89	165	89	176	0.73	BM23271	WBGene00224273	status:Confirmed_UniProt:A0A0K0JCT5_
Bm4012c	270	RRM_7	PF16367.2	94	5.1e-05	22.9	0	1	2	0.00013	0.038	13.7	0	2	64	21	77	20	88	0.74	BM27258	WBGene00224273	status:Confirmed_UniProt:A0A0K0JCT4_
Bm4012c	270	RRM_7	PF16367.2	94	5.1e-05	22.9	0	2	2	0.016	4.7	7	0	1	32	111	143	111	161	0.78	BM27258	WBGene00224273	status:Confirmed_UniProt:A0A0K0JCT4_
Bm7180a	502	RRM_7	PF16367.2	94	8e-05	22.3	0	1	3	0.19	55	3.6	0	1	24	189	212	189	247	0.84	BM03310	WBGene00227441	locus:Bma-uaf-1_status:Confirmed_UniProt:A0A0J9Y8E6_U2_auxiliary_factor_65_kDa_subunit,_putative_
Bm7180a	502	RRM_7	PF16367.2	94	8e-05	22.3	0	2	3	7.2e-05	0.021	14.5	0	2	29	296	323	295	353	0.89	BM03310	WBGene00227441	locus:Bma-uaf-1_status:Confirmed_UniProt:A0A0J9Y8E6_U2_auxiliary_factor_65_kDa_subunit,_putative_
Bm7180a	502	RRM_7	PF16367.2	94	8e-05	22.3	0	3	3	5.1	1500	-1	0	26	44	458	476	453	491	0.76	BM03310	WBGene00227441	locus:Bma-uaf-1_status:Confirmed_UniProt:A0A0J9Y8E6_U2_auxiliary_factor_65_kDa_subunit,_putative_
Bm6624d	636	RRM_7	PF16367.2	94	0.00013	21.6	0	1	2	0.0033	0.97	9.2	0	3	29	127	153	125	181	0.83	BM00967	WBGene00226885	locus:Bma-rnp-6_status:Partially_confirmed_UniProt:A0A0K0JNY0_Rnp,_putative
Bm6624d	636	RRM_7	PF16367.2	94	0.00013	21.6	0	2	2	0.0027	0.79	9.5	0	3	66	224	284	222	301	0.74	BM00967	WBGene00226885	locus:Bma-rnp-6_status:Partially_confirmed_UniProt:A0A0K0JNY0_Rnp,_putative
Bm9909b	301	RRM_7	PF16367.2	94	0.00016	21.3	0.1	1	2	0.014	4.1	7.2	0	4	29	1	26	1	41	0.91	BM45252	WBGene00230170	status:Confirmed_UniProt:A0A0J9XUB4_
Bm9909b	301	RRM_7	PF16367.2	94	0.00016	21.3	0.1	2	2	0.00049	0.14	11.9	0.1	1	81	81	155	81	169	0.75	BM45252	WBGene00230170	status:Confirmed_UniProt:A0A0J9XUB4_
Bm6624c	728	RRM_7	PF16367.2	94	0.00018	21.1	0	1	2	0.0039	1.1	9	0	3	29	88	114	86	142	0.83	BM36188	WBGene00226885	locus:Bma-rnp-6_status:Confirmed_Rnp,_putative_
Bm6624c	728	RRM_7	PF16367.2	94	0.00018	21.1	0	2	2	0.0033	0.95	9.2	0	3	66	185	245	183	262	0.74	BM36188	WBGene00226885	locus:Bma-rnp-6_status:Confirmed_Rnp,_putative_
Bm2035	315	RRM_7	PF16367.2	94	0.00019	21.1	0.2	1	2	0.00035	0.1	12.3	0	3	64	86	141	84	156	0.72	BM27173	WBGene00222296	locus:Bma-tiar-3_status:Partially_confirmed_UniProt:A0A0K0J477
Bm2035	315	RRM_7	PF16367.2	94	0.00019	21.1	0.2	2	2	0.036	11	5.9	0	3	27	187	211	185	245	0.89	BM27173	WBGene00222296	locus:Bma-tiar-3_status:Partially_confirmed_UniProt:A0A0K0J477
Bm6624a	767	RRM_7	PF16367.2	94	0.00021	20.9	0	1	2	0.0042	1.2	8.9	0	3	29	127	153	125	181	0.83	BM23494	WBGene00226885	locus:Bma-rnp-6_status:Confirmed_UniProt:A0A0K0JNY2_Rnp,_putative
Bm6624a	767	RRM_7	PF16367.2	94	0.00021	20.9	0	2	2	0.0035	1	9.1	0	3	66	224	284	222	301	0.74	BM23494	WBGene00226885	locus:Bma-rnp-6_status:Confirmed_UniProt:A0A0K0JNY2_Rnp,_putative
Bm6624b	771	RRM_7	PF16367.2	94	0.00021	20.9	0	1	2	0.0042	1.2	8.9	0	3	29	127	153	125	181	0.83	BM22352	WBGene00226885	locus:Bma-rnp-6_status:Confirmed_UniProt:A0A158Q130_Rnp,_putative
Bm6624b	771	RRM_7	PF16367.2	94	0.00021	20.9	0	2	2	0.0035	1	9.1	0	3	66	228	288	226	305	0.74	BM22352	WBGene00226885	locus:Bma-rnp-6_status:Confirmed_UniProt:A0A158Q130_Rnp,_putative
Bm5909	370	RRM_7	PF16367.2	94	0.0003	20.4	0	1	1	2.1e-06	0.00061	19.5	0	2	29	127	154	126	187	0.76	BM42423	WBGene00226170	locus:Bma-sup-12_status:Partially_confirmed_UniProt:A0A0H5S1P0
Bm7293b	264	RRM_7	PF16367.2	94	0.00046	19.9	0.1	1	1	4.8e-06	0.0014	18.3	0	2	28	7	33	6	45	0.92	BM35735	WBGene00227554	status:Confirmed_UniProt:A0A0J9Y1C8_
Bm7293a	277	RRM_7	PF16367.2	94	0.00051	19.7	0.1	1	1	5.1e-06	0.0015	18.2	0	2	28	20	46	19	58	0.92	BM33045	WBGene00227554	status:Partially_confirmed_UniProt:A0A0J9Y154_
Bm2067b	332	RRM_7	PF16367.2	94	0.0015	18.2	0	1	1	8.7e-06	0.0025	17.5	0	3	61	58	111	56	133	0.82	BM26413	WBGene00222328	locus:Bma-sap-49_status:Confirmed_UniProt:A0A0J9XNR3
Bm3567d	310	RRM_7	PF16367.2	94	0.0018	18	0	1	2	8.7e-05	0.025	14.3	0	2	28	128	154	127	167	0.94	BM30380	WBGene00223828	status:Confirmed_UniProt:A0A0J9Y6E2_WD-repeat_protein_WDC146,_putative_
Bm3567d	310	RRM_7	PF16367.2	94	0.0018	18	0	2	2	1.3	390	0.9	0	12	28	211	227	205	273	0.84	BM30380	WBGene00223828	status:Confirmed_UniProt:A0A0J9Y6E2_WD-repeat_protein_WDC146,_putative_
Bm5954b	693	RRM_7	PF16367.2	94	0.0021	17.8	0.1	1	3	0.0013	0.39	10.4	0	4	29	4	29	2	57	0.87	BM29605	WBGene00226215	status:Partially_confirmed_RNA_recognition_motif._
Bm5954b	693	RRM_7	PF16367.2	94	0.0021	17.8	0.1	2	3	0.65	190	1.8	0	3	28	277	302	275	326	0.89	BM29605	WBGene00226215	status:Partially_confirmed_RNA_recognition_motif._
Bm5954b	693	RRM_7	PF16367.2	94	0.0021	17.8	0.1	3	3	4.3	1200	-0.8	0	9	28	467	486	460	516	0.88	BM29605	WBGene00226215	status:Partially_confirmed_RNA_recognition_motif._
Bm17395	237	RRM_7	PF16367.2	94	0.0039	16.9	0	1	1	4.1e-05	0.012	15.3	0	2	28	7	33	6	40	0.93	BM40152	WBGene00268538	status:Confirmed
Bm4683	401	RRM_7	PF16367.2	94	0.0055	16.4	0	1	2	0.00022	0.064	13	0	2	29	98	125	97	159	0.86	BM34389	WBGene00224944	status:Partially_confirmed_UniProt:A0A0K0JFQ1_
Bm4683	401	RRM_7	PF16367.2	94	0.0055	16.4	0	2	2	1.7	500	0.5	0	48	67	235	254	199	265	0.76	BM34389	WBGene00224944	status:Partially_confirmed_UniProt:A0A0K0JFQ1_
Bm3567b	550	RRM_7	PF16367.2	94	0.0069	16.1	0	1	2	0.00019	0.055	13.2	0	2	28	128	154	127	160	0.93	BM43223	WBGene00223828	status:Confirmed_WD-repeat_protein_WDC146,_putative
Bm3567b	550	RRM_7	PF16367.2	94	0.0069	16.1	0	2	2	2.7	790	-0.1	0	12	28	211	227	205	282	0.84	BM43223	WBGene00223828	status:Confirmed_WD-repeat_protein_WDC146,_putative
Bm12511	875	RRM_7	PF16367.2	94	0.0071	16	0.1	1	3	2.6	750	-0.1	0	4	19	525	540	522	549	0.83	BM43579	WBGene00232772	status:Confirmed_UniProt:A0A0H5SCK0_
Bm12511	875	RRM_7	PF16367.2	94	0.0071	16	0.1	2	3	4.7	1400	-0.9	0	47	72	553	578	543	597	0.76	BM43579	WBGene00232772	status:Confirmed_UniProt:A0A0H5SCK0_
Bm12511	875	RRM_7	PF16367.2	94	0.0071	16	0.1	3	3	0.00089	0.26	11	0	4	41	612	647	610	666	0.83	BM43579	WBGene00232772	status:Confirmed_UniProt:A0A0H5SCK0_
Bm3567c	559	RRM_7	PF16367.2	94	0.0071	16	0	1	2	0.00019	0.056	13.2	0	2	28	128	154	127	160	0.93	BM39960	WBGene00223828	status:Confirmed_UniProt:A0A0K0JAU7_WD-repeat_protein_WDC146,_putative_
Bm3567c	559	RRM_7	PF16367.2	94	0.0071	16	0	2	2	2.8	800	-0.2	0	12	28	211	227	205	282	0.84	BM39960	WBGene00223828	status:Confirmed_UniProt:A0A0K0JAU7_WD-repeat_protein_WDC146,_putative_
Bm7576	288	RRM_7	PF16367.2	94	0.0071	16	0	1	1	4.9e-05	0.014	15.1	0	3	28	3	28	1	60	0.76	BM40240	WBGene00227837	locus:Bma-rnp-1_status:Partially_confirmed_UniProt:A0A0J9XY99_RNA-binding_protein_lark,_putative
Bm3567a	563	RRM_7	PF16367.2	94	0.0074	16	0	1	2	0.00019	0.057	13.1	0	2	28	110	136	109	142	0.93	BM25476	WBGene00223828	status:Partially_confirmed_UniProt:A0A0J9Y5U2_WD-repeat_protein_WDC146,_putative_
Bm3567a	563	RRM_7	PF16367.2	94	0.0074	16	0	2	2	2.8	810	-0.2	0	12	28	193	209	187	263	0.84	BM25476	WBGene00223828	status:Partially_confirmed_UniProt:A0A0J9Y5U2_WD-repeat_protein_WDC146,_putative_
Bm5236	551	RRM_7	PF16367.2	94	0.0084	15.8	0	1	2	0.0055	1.6	8.5	0	3	63	26	83	24	111	0.77	BM42937	WBGene00225497	locus:Bma-rbm-28_status:Confirmed_UniProt:A0A0J9XXG8_RNA-binding_protein,_putative_
Bm5236	551	RRM_7	PF16367.2	94	0.0084	15.8	0	2	2	0.096	28	4.5	0	3	29	190	216	188	252	0.88	BM42937	WBGene00225497	locus:Bma-rbm-28_status:Confirmed_UniProt:A0A0J9XXG8_RNA-binding_protein,_putative_
Bm2035	315	RRM_occluded	PF16842.2	79	7.7e-08	31.7	0	1	2	0.098	55	3.3	0	9	70	92	158	87	160	0.74	BM27173	WBGene00222296	locus:Bma-tiar-3_status:Partially_confirmed_UniProt:A0A0K0J477
Bm2035	315	RRM_occluded	PF16842.2	79	7.7e-08	31.7	0	2	2	9.1e-09	5.1e-06	25.9	0	9	71	193	254	185	261	0.87	BM27173	WBGene00222296	locus:Bma-tiar-3_status:Partially_confirmed_UniProt:A0A0K0J477
Bm2287	421	RRM_occluded	PF16842.2	79	1.7e-07	30.6	0	1	2	0.0065	3.6	7.1	0	2	65	74	139	73	147	0.77	BM03564	WBGene00222548	status:Confirmed_UniProt:A0A0H5S701_RNA_recognition_motif.
Bm2287	421	RRM_occluded	PF16842.2	79	1.7e-07	30.6	0	2	2	3.4e-07	0.00019	20.8	0	4	71	273	339	270	342	0.93	BM03564	WBGene00222548	status:Confirmed_UniProt:A0A0H5S701_RNA_recognition_motif.
Bm7261a	655	RRM_occluded	PF16842.2	79	1.3e-06	27.7	0	1	3	0.02	11	5.5	0	42	73	150	181	143	183	0.92	BM03094	WBGene00227522	status:Confirmed_polyadenylate-binding_protein_1,_putative
Bm7261a	655	RRM_occluded	PF16842.2	79	1.3e-06	27.7	0	2	3	0.02	11	5.5	0	5	70	202	273	199	278	0.82	BM03094	WBGene00227522	status:Confirmed_polyadenylate-binding_protein_1,_putative
Bm7261a	655	RRM_occluded	PF16842.2	79	1.3e-06	27.7	0	3	3	0.0002	0.11	11.9	0	6	64	308	370	305	379	0.88	BM03094	WBGene00227522	status:Confirmed_polyadenylate-binding_protein_1,_putative
Bm8777b	462	RRM_occluded	PF16842.2	79	1.7e-06	27.4	0	1	3	0.014	7.8	6	0	42	73	150	181	144	183	0.92	BM06423	WBGene00229038	status:Confirmed_UniProt:A0A0K0JX02_polyadenylate-binding_protein_4,_putative_
Bm8777b	462	RRM_occluded	PF16842.2	79	1.7e-06	27.4	0	2	3	0.061	34	4	0	6	70	203	273	199	278	0.77	BM06423	WBGene00229038	status:Confirmed_UniProt:A0A0K0JX02_polyadenylate-binding_protein_4,_putative_
Bm8777b	462	RRM_occluded	PF16842.2	79	1.7e-06	27.4	0	3	3	0.00012	0.069	12.6	0	6	64	308	370	305	379	0.88	BM06423	WBGene00229038	status:Confirmed_UniProt:A0A0K0JX02_polyadenylate-binding_protein_4,_putative_
Bm5954b	693	RRM_occluded	PF16842.2	79	4.9e-06	25.9	0	1	4	2.2	1200	-1	0	8	48	8	52	4	68	0.74	BM29605	WBGene00226215	status:Partially_confirmed_RNA_recognition_motif._
Bm5954b	693	RRM_occluded	PF16842.2	79	4.9e-06	25.9	0	2	4	1.6	910	-0.6	0	8	73	180	244	174	246	0.73	BM29605	WBGene00226215	status:Partially_confirmed_RNA_recognition_motif._
Bm5954b	693	RRM_occluded	PF16842.2	79	4.9e-06	25.9	0	3	4	0.0051	2.8	7.4	0	8	70	282	349	278	354	0.86	BM29605	WBGene00226215	status:Partially_confirmed_RNA_recognition_motif._
Bm5954b	693	RRM_occluded	PF16842.2	79	4.9e-06	25.9	0	4	4	0.00012	0.067	12.7	0	3	55	461	512	459	525	0.89	BM29605	WBGene00226215	status:Partially_confirmed_RNA_recognition_motif._
Bm10359	405	RRM_occluded	PF16842.2	79	5.5e-06	25.7	0	1	2	0.0036	2	7.9	0	15	65	16	63	7	71	0.85	BM39410	WBGene00230620	locus:Bma-rsp-5_status:Confirmed_UniProt:A0A0J9XY87_Hypothetical_RNA-binding_protein_T28D9.2_in_chromosome_II,_putative
Bm10359	405	RRM_occluded	PF16842.2	79	5.5e-06	25.7	0	2	2	1.7e-05	0.0093	15.4	0	16	75	210	267	208	269	0.92	BM39410	WBGene00230620	locus:Bma-rsp-5_status:Confirmed_UniProt:A0A0J9XY87_Hypothetical_RNA-binding_protein_T28D9.2_in_chromosome_II,_putative
Bm8777a	651	RRM_occluded	PF16842.2	79	6.2e-06	25.6	0	1	3	0.021	12	5.5	0	42	73	150	181	144	183	0.92	BM31593	WBGene00229038	status:Confirmed_UniProt:A0A0J9XMW3_polyadenylate-binding_protein_4,_putative_
Bm8777a	651	RRM_occluded	PF16842.2	79	6.2e-06	25.6	0	2	3	0.1	56	3.3	0	6	70	203	273	199	278	0.77	BM31593	WBGene00229038	status:Confirmed_UniProt:A0A0J9XMW3_polyadenylate-binding_protein_4,_putative_
Bm8777a	651	RRM_occluded	PF16842.2	79	6.2e-06	25.6	0	3	3	0.0002	0.11	11.9	0	6	64	308	370	305	379	0.88	BM31593	WBGene00229038	status:Confirmed_UniProt:A0A0J9XMW3_polyadenylate-binding_protein_4,_putative_
Bm5954a	870	RRM_occluded	PF16842.2	79	7.3e-06	25.4	0	1	5	2.9	1600	-1.4	0	8	40	8	39	4	66	0.73	BM30058	WBGene00226215	status:Partially_confirmed_RNA_recognition_motif._
Bm5954a	870	RRM_occluded	PF16842.2	79	7.3e-06	25.4	0	2	5	2.4	1300	-1.1	0	8	72	180	243	175	246	0.73	BM30058	WBGene00226215	status:Partially_confirmed_RNA_recognition_motif._
Bm5954a	870	RRM_occluded	PF16842.2	79	7.3e-06	25.4	0	3	5	0.0068	3.8	7	0	8	70	282	349	278	354	0.86	BM30058	WBGene00226215	status:Partially_confirmed_RNA_recognition_motif._
Bm5954a	870	RRM_occluded	PF16842.2	79	7.3e-06	25.4	0	4	5	0.00016	0.089	12.3	0	3	55	461	512	459	525	0.89	BM30058	WBGene00226215	status:Partially_confirmed_RNA_recognition_motif._
Bm5954a	870	RRM_occluded	PF16842.2	79	7.3e-06	25.4	0	5	5	7.9	4400	-2.8	0	6	32	751	776	748	786	0.77	BM30058	WBGene00226215	status:Partially_confirmed_RNA_recognition_motif._
Bm3060	581	RRM_occluded	PF16842.2	79	4.3e-05	22.9	0.1	1	3	2.4	1400	-1.2	0	20	62	198	241	191	246	0.7	BM42882	WBGene00223321	locus:Bma-ptb-1_status:Partially_confirmed_UniProt:A0A0H5SHH1_conserved_hypothetical_protein,hypothetical_protein
Bm3060	581	RRM_occluded	PF16842.2	79	4.3e-05	22.9	0.1	2	3	0.0059	3.3	7.2	0	12	73	398	459	387	461	0.84	BM42882	WBGene00223321	locus:Bma-ptb-1_status:Partially_confirmed_UniProt:A0A0H5SHH1_conserved_hypothetical_protein,hypothetical_protein
Bm3060	581	RRM_occluded	PF16842.2	79	4.3e-05	22.9	0.1	3	3	0.00021	0.12	11.9	0	2	71	504	575	503	579	0.87	BM42882	WBGene00223321	locus:Bma-ptb-1_status:Partially_confirmed_UniProt:A0A0H5SHH1_conserved_hypothetical_protein,hypothetical_protein
Bm7180a	502	RRM_occluded	PF16842.2	79	5e-05	22.7	0	1	3	0.02	11	5.5	0	29	70	227	267	196	274	0.81	BM03310	WBGene00227441	locus:Bma-uaf-1_status:Confirmed_UniProt:A0A0J9Y8E6_U2_auxiliary_factor_65_kDa_subunit,_putative_
Bm7180a	502	RRM_occluded	PF16842.2	79	5e-05	22.7	0	2	3	0.006	3.4	7.2	0	6	68	300	367	296	371	0.82	BM03310	WBGene00227441	locus:Bma-uaf-1_status:Confirmed_UniProt:A0A0J9Y8E6_U2_auxiliary_factor_65_kDa_subunit,_putative_
Bm7180a	502	RRM_occluded	PF16842.2	79	5e-05	22.7	0	3	3	0.02	11	5.5	0	42	70	461	489	457	493	0.91	BM03310	WBGene00227441	locus:Bma-uaf-1_status:Confirmed_UniProt:A0A0J9Y8E6_U2_auxiliary_factor_65_kDa_subunit,_putative_
Bm2355	509	RRM_occluded	PF16842.2	79	0.00011	21.5	0	1	3	0.00037	0.2	11.1	0	1	69	111	184	111	190	0.87	BM03760	WBGene00222616	status:Confirmed_UniProt:A0A0K0J5K4_conserved_hypothetical_protein,hypothetical_protein_
Bm2355	509	RRM_occluded	PF16842.2	79	0.00011	21.5	0	2	3	0.042	23	4.5	0	6	70	254	322	250	324	0.89	BM03760	WBGene00222616	status:Confirmed_UniProt:A0A0K0J5K4_conserved_hypothetical_protein,hypothetical_protein_
Bm2355	509	RRM_occluded	PF16842.2	79	0.00011	21.5	0	3	3	0.28	160	1.9	0	39	68	474	503	439	505	0.88	BM03760	WBGene00222616	status:Confirmed_UniProt:A0A0K0J5K4_conserved_hypothetical_protein,hypothetical_protein_
Bm2739	565	RRM_occluded	PF16842.2	79	0.00019	20.8	0	1	3	0.022	12	5.4	0	5	53	38	85	34	95	0.87	BM39074	WBGene00223000	status:Confirmed_UniProt:A0A0I9N3M8_conserved_hypothetical_protein,hypothetical_protein_
Bm2739	565	RRM_occluded	PF16842.2	79	0.00019	20.8	0	2	3	0.00073	0.41	10.1	0	3	63	127	187	126	195	0.85	BM39074	WBGene00223000	status:Confirmed_UniProt:A0A0I9N3M8_conserved_hypothetical_protein,hypothetical_protein_
Bm2739	565	RRM_occluded	PF16842.2	79	0.00019	20.8	0	3	3	0.59	330	0.8	0	7	57	478	533	473	540	0.71	BM39074	WBGene00223000	status:Confirmed_UniProt:A0A0I9N3M8_conserved_hypothetical_protein,hypothetical_protein_
Bm3850	412	RRM_occluded	PF16842.2	79	0.00028	20.3	0	1	2	8.3e-05	0.046	13.2	0	8	71	55	123	49	126	0.85	BM20283	WBGene00224111	locus:Bma-exc-7_status:Confirmed_UniProt:A0A0I9N9C1
Bm3850	412	RRM_occluded	PF16842.2	79	0.00028	20.3	0	2	2	0.093	52	3.4	0	43	71	371	399	329	405	0.86	BM20283	WBGene00224111	locus:Bma-exc-7_status:Confirmed_UniProt:A0A0I9N9C1
Bm4907	223	RRM_occluded	PF16842.2	79	0.0007	19	0	1	2	0.0059	3.3	7.2	0	2	69	7	80	6	85	0.79	BM38552	WBGene00225168	status:Confirmed_UniProt:A0A0K0JGP2_
Bm4907	223	RRM_occluded	PF16842.2	79	0.0007	19	0	2	2	0.0011	0.62	9.6	0	4	64	151	211	148	218	0.82	BM38552	WBGene00225168	status:Confirmed_UniProt:A0A0K0JGP2_
Bm5647b	409	RRM_occluded	PF16842.2	79	0.0035	16.7	0	1	1	1.5e-05	0.0085	15.5	0	7	70	151	217	146	223	0.88	BM24138	WBGene00225908	locus:Bma-spn-4_status:Confirmed_UniProt:A0A0H5S9L5_RNA_binding_protein,_putative
Bm5647a	418	RRM_occluded	PF16842.2	79	0.0036	16.7	0	1	1	1.6e-05	0.0087	15.5	0	7	70	160	226	155	232	0.88	BM25772	WBGene00225908	locus:Bma-spn-4_status:Partially_confirmed_UniProt:A0A0H5S8Q1_RNA_binding_protein,_putative
Bm6851d	398	RRM_occluded	PF16842.2	79	0.0042	16.5	0	1	3	0.23	130	2.1	0	2	63	25	90	24	97	0.68	BM36121	WBGene00227112	status:Confirmed_UniProt:A0A0J9Y1K0_splicing_factor,_CC1-like_family_protein
Bm6851d	398	RRM_occluded	PF16842.2	79	0.0042	16.5	0	2	3	0.0014	0.77	9.3	0	12	74	137	203	129	204	0.87	BM36121	WBGene00227112	status:Confirmed_UniProt:A0A0J9Y1K0_splicing_factor,_CC1-like_family_protein
Bm6851d	398	RRM_occluded	PF16842.2	79	0.0042	16.5	0	3	3	0.72	400	0.5	0	13	69	301	357	298	361	0.66	BM36121	WBGene00227112	status:Confirmed_UniProt:A0A0J9Y1K0_splicing_factor,_CC1-like_family_protein
Bm8750	346	RRM_occluded	PF16842.2	79	0.0042	16.5	0	1	2	0.0015	0.84	9.1	0	41	65	59	83	27	85	0.82	BM44654	WBGene00229011	status:Partially_confirmed_UniProt:A0A0H5S213_LD16137p,_putative_
Bm8750	346	RRM_occluded	PF16842.2	79	0.0042	16.5	0	2	2	0.037	21	4.7	0	42	68	150	176	144	179	0.92	BM44654	WBGene00229011	status:Partially_confirmed_UniProt:A0A0H5S213_LD16137p,_putative_
Bm4550b	650	RRM_occluded	PF16842.2	79	0.0052	16.2	0	1	2	0.73	410	0.5	0	41	70	278	308	236	311	0.75	BM32005	WBGene00224811	locus:Bma-hrp-2_status:Confirmed_UniProt:A0A0I9N770
Bm4550b	650	RRM_occluded	PF16842.2	79	0.0052	16.2	0	2	2	0.00016	0.091	12.2	0	3	70	413	477	411	481	0.92	BM32005	WBGene00224811	locus:Bma-hrp-2_status:Confirmed_UniProt:A0A0I9N770
Bm4131b	409	RRM_occluded	PF16842.2	79	0.0056	16.1	0.1	1	1	4.5e-05	0.025	14	0	3	64	318	380	316	384	0.87	BM31968	WBGene00224392	locus:Bma-mec-8_status:Confirmed_UniProt:A0A0J9YAG0_RNA_binding_protein,_putative
Bm9635a	228	RRM_occluded	PF16842.2	79	0.0057	16.1	0	1	1	1.7e-05	0.0095	15.4	0	4	70	7	74	4	80	0.91	BM19263	WBGene00229896	status:Confirmed_UniProt:A0A0K0JZZ0_
Bm4131a	426	RRM_occluded	PF16842.2	79	0.006	16	0.1	1	1	4.8e-05	0.027	13.9	0	3	64	318	380	316	384	0.87	BM33000	WBGene00224392	locus:Bma-mec-8_status:Partially_confirmed_UniProt:A0A0H5SFZ7_RNA_binding_protein,_putative
Bm4550a	709	RRM_occluded	PF16842.2	79	0.0063	15.9	0	1	2	0.82	460	0.4	0	41	70	337	367	295	370	0.75	BM26980	WBGene00224811	locus:Bma-hrp-2_status:Confirmed_UniProt:A0A0I9NB42
Bm4550a	709	RRM_occluded	PF16842.2	79	0.0063	15.9	0	2	2	0.00018	0.1	12.1	0	3	70	472	536	470	540	0.92	BM26980	WBGene00224811	locus:Bma-hrp-2_status:Confirmed_UniProt:A0A0I9NB42
Bm2547	133	RRM_occluded	PF16842.2	79	0.0069	15.8	0	1	1	1.6e-05	0.0092	15.4	0	8	65	16	73	12	78	0.9	BM41242	WBGene00222808	status:Confirmed_UniProt:A0A0H5SBY3_RNA-binding_protein.,_putative
Bm2633	614	RRN3	PF05327.8	559	1.4e-84	284.3	11.5	1	1	4.4e-88	5.9e-84	282.2	11.5	47	558	46	531	15	532	0.85	BM29432	WBGene00222894	status:Confirmed_Hypothetical_75.1_kDa_protein_C36E8.1_in_chromosome_III,_putative_
Bm13770	306	RrnaAD	PF00398.17	265	1.7e-61	207.2	0.1	1	1	1.1e-64	2.1e-61	206.9	0.1	4	257	23	263	20	271	0.93	BM29945	WBGene00234031	status:Confirmed_UniProt:A0A0H5RZF8_Probable_dimethyladenosine_transferase,_putative_
Bm5509	364	RrnaAD	PF00398.17	265	3.2e-39	134.2	0	1	1	1.9e-42	3.7e-39	134	0	3	260	24	303	22	308	0.9	BM37720	WBGene00225770	locus:Bma-tfbm-1_status:Confirmed_UniProt:A0A0K0JJ73_ribosomal_RNA_adenine_dimethylase_family_protein
Bm6362	313	RrnaAD	PF00398.17	265	0.00033	19.4	0	1	1	3.4e-07	0.00064	18.5	0	18	76	112	177	97	194	0.8	BM29742	WBGene00226623	status:Partially_confirmed_UniProt:A0A0H5S2P3_
Bm11397	653	RrnaAD	PF00398.17	265	0.0019	16.9	0.1	1	2	4.9e-06	0.0094	14.6	0	29	71	60	104	39	117	0.79	BM33983	WBGene00231658	status:Partially_confirmed_UniProt:A0A0J9YE44_Protein_arginine_N-methyltransferase,_putative_
Bm11397	653	RrnaAD	PF00398.17	265	0.0019	16.9	0.1	2	2	0.22	420	-0.6	0	47	81	397	433	380	437	0.8	BM33983	WBGene00231658	status:Partially_confirmed_UniProt:A0A0J9YE44_Protein_arginine_N-methyltransferase,_putative_
Bm3341	182	RrnaAD	PF00398.17	265	0.0019	16.9	0	1	1	2.6e-06	0.005	15.5	0	19	45	4	30	2	41	0.89	BM24891	WBGene00223602	status:Partially_confirmed_UniProt:A0A0H5S309_
Bm2137	226	RrnaAD	PF00398.17	265	0.0024	16.6	0	1	1	1.8e-06	0.0034	16.1	0	27	87	75	144	62	175	0.84	BM24635	WBGene00222398	status:Confirmed_UniProt:A0A0H5S939_
Bm9023	817	RrnaAD	PF00398.17	265	0.0026	16.5	0	1	1	2.3e-06	0.0045	15.7	0	26	85	152	216	138	230	0.85	BM07390	WBGene00229284	locus:Bma-prmt-3_status:Confirmed_UniProt:A0A0H5S4L7
Bm4664	147	rRNA_methylase	PF06962.9	137	0.0058	16.2	0	1	1	8.3e-07	0.011	15.3	0	55	115	16	76	14	99	0.86	BM41011	WBGene00224925	locus:Bma-pfd-2_status:Partially_confirmed_UniProt:A0A0J9XST5_KE2_family_protein_
Bm13791	1052	rRNA_proc-arch	PF13234.3	257	3.7e-70	236.3	4.7	1	1	1.3e-73	8.5e-70	235.1	4.7	1	257	593	852	593	852	0.93	BM22543	WBGene00234052	status:Confirmed_UniProt:A0A0H5S8K6_
Bm3138	1265	rRNA_proc-arch	PF13234.3	257	2.4e-09	37	0.2	1	1	7.2e-13	4.9e-09	36	0.2	1	256	740	1054	740	1055	0.75	BM39627	WBGene00223399	locus:Bma-skih-2_status:Confirmed_UniProt:A0A0H5SA74_helicase,_putative
Bm3278	262	rRNA_processing	PF08524.8	148	3.3e-11	43	15.5	1	2	2.5e-15	3.3e-11	43	15.5	63	147	25	107	4	108	0.69	BM43122	WBGene00223539	status:Confirmed_UniProt:A0A0H5S7I1_D10Ertd718e_protein,_putative
Bm3278	262	rRNA_processing	PF08524.8	148	3.3e-11	43	15.5	2	2	0.12	1600	-1.4	0.4	87	90	235	238	201	259	0.48	BM43122	WBGene00223539	status:Confirmed_UniProt:A0A0H5S7I1_D10Ertd718e_protein,_putative
Bm10503	187	Rrp15p	PF07890.9	128	6e-12	45.6	15.4	1	1	5.1e-16	6.8e-12	45.4	14.7	21	123	42	136	17	160	0.66	BM00545	WBGene00230764	status:Confirmed_UniProt:A0A0H5S965_CGI-115_protein,_putative
Bm7388	309	RRP7	PF12923.4	129	1.8e-32	111.8	6.8	1	2	0.39	2600	-1.9	1.8	75	84	14	23	2	33	0.35	BM02475	WBGene00227649	status:Confirmed_UniProt:A0A0K0JS62_Hypothetical_30.1_kDa_protein_ZC434.4_in_chromosome_I,_putative
Bm7388	309	RRP7	PF12923.4	129	1.8e-32	111.8	6.8	2	2	2.8e-36	1.8e-32	111.8	6.8	1	128	179	308	179	309	0.89	BM02475	WBGene00227649	status:Confirmed_UniProt:A0A0K0JS62_Hypothetical_30.1_kDa_protein_ZC434.4_in_chromosome_I,_putative
Bm14713	168	RRP7	PF12923.4	129	0.00024	20.8	0.4	1	1	5.2e-08	0.00035	20.4	0.4	27	58	135	167	114	168	0.79	BM34426	WBGene00235048	status:Confirmed_UniProt:A0A0J9XQ49_
Bm2233	338	RRS1	PF04939.9	162	9.8e-52	174.7	9.5	1	2	7.3e-56	9.8e-52	174.7	9.5	4	162	21	181	19	181	0.93	BM27284	WBGene00222494	locus:Bma-rrbs-1_status:Confirmed_UniProt:A0A0H5S180_Ribosome_biogenesis_regulatory_protein,_putative_
Bm2233	338	RRS1	PF04939.9	162	9.8e-52	174.7	9.5	2	2	0.2	2600	-2.3	3	148	158	287	297	240	331	0.58	BM27284	WBGene00222494	locus:Bma-rrbs-1_status:Confirmed_UniProt:A0A0H5S180_Ribosome_biogenesis_regulatory_protein,_putative_
Bm4661	1363	RRT14	PF17075.2	197	0.007	16.1	12.5	1	3	5.2e-07	0.007	16.1	12.5	63	195	304	439	268	440	0.63	BM41932	WBGene00224922	locus:Bma-athp-2_status:Confirmed_UniProt:A0A0I9N949_Bromodomain_containing_protein_
Bm4661	1363	RRT14	PF17075.2	197	0.007	16.1	12.5	2	3	0.55	7400	-3.5	0.6	111	156	612	656	598	688	0.59	BM41932	WBGene00224922	locus:Bma-athp-2_status:Confirmed_UniProt:A0A0I9N949_Bromodomain_containing_protein_
Bm4661	1363	RRT14	PF17075.2	197	0.007	16.1	12.5	3	3	1	13000	-4.5	0.8	65	83	1121	1139	1115	1144	0.59	BM41932	WBGene00224922	locus:Bma-athp-2_status:Confirmed_UniProt:A0A0I9N949_Bromodomain_containing_protein_
Bm4999d	2364	RR_TM4-6	PF06459.9	272	4.4e-19	68.9	0.4	1	2	2	5400	-3.5	2.3	49	91	1079	1117	1062	1186	0.4	BM22332	WBGene00225260	locus:Bma-unc-68_status:Partially_confirmed_
Bm4999d	2364	RR_TM4-6	PF06459.9	272	4.4e-19	68.9	0.4	2	2	1.6e-22	4.4e-19	68.9	0.4	172	271	1905	2005	1895	2006	0.81	BM22332	WBGene00225260	locus:Bma-unc-68_status:Partially_confirmed_
Bm4999e	2365	RR_TM4-6	PF06459.9	272	4.4e-19	68.9	0.4	1	2	2.6	7000	-3.9	2.6	49	91	1080	1118	1064	1187	0.39	BM24850	WBGene00225260	locus:Bma-unc-68_status:Confirmed_
Bm4999e	2365	RR_TM4-6	PF06459.9	272	4.4e-19	68.9	0.4	2	2	1.6e-22	4.4e-19	68.9	0.4	172	271	1906	2006	1896	2007	0.81	BM24850	WBGene00225260	locus:Bma-unc-68_status:Confirmed_
Bm4999a	5033	RR_TM4-6	PF06459.9	272	1e-18	67.8	0.4	1	2	5	13000	-5.9	3.3	49	91	3748	3786	3733	3852	0.39	BM28207	WBGene00225260	locus:Bma-unc-68_status:Partially_confirmed_
Bm4999a	5033	RR_TM4-6	PF06459.9	272	1e-18	67.8	0.4	2	2	3.8e-22	1e-18	67.8	0.4	172	271	4574	4674	4564	4675	0.81	BM28207	WBGene00225260	locus:Bma-unc-68_status:Partially_confirmed_
Bm4999b	5034	RR_TM4-6	PF06459.9	272	1e-18	67.8	0.4	1	2	5	13000	-6.3	3.6	50	87	3750	3785	3735	3853	0.39	BM23136	WBGene00225260	locus:Bma-unc-68_status:Partially_confirmed_UniProt:A0A158Q013
Bm4999b	5034	RR_TM4-6	PF06459.9	272	1e-18	67.8	0.4	2	2	3.8e-22	1e-18	67.8	0.4	172	271	4575	4675	4565	4676	0.81	BM23136	WBGene00225260	locus:Bma-unc-68_status:Partially_confirmed_UniProt:A0A158Q013
Bm18079	309	RR_TM4-6	PF06459.9	272	0.0056	16.1	16.2	1	2	2.1e-06	0.0056	16.1	16.2	86	157	74	143	39	163	0.45	BM43014	WBGene00269219	status:Predicted
Bm18079	309	RR_TM4-6	PF06459.9	272	0.0056	16.1	16.2	2	2	0.27	730	-0.7	0.1	66	104	250	287	187	302	0.61	BM43014	WBGene00269219	status:Predicted
Bm6533	263	RS4NT	PF08071.9	37	2.6e-21	75.1	6.1	1	1	3.8e-25	5.1e-21	74.1	6.1	1	37	3	39	3	39	0.98	BM00420	WBGene00226794	locus:Bma-rps-4_status:Confirmed_UniProt:A8NNZ1_40S_ribosomal_protein_S4,_putative_
Bm2715c	414	RSB_motif	PF16294.2	106	3e-19	68.9	12	1	3	0.22	990	-0.3	4.4	19	54	33	68	14	102	0.44	BM28306	WBGene00222976	locus:Bma-acin-1_status:Confirmed_UniProt:A0A0K0J756_SAP_domain_containing_protein
Bm2715c	414	RSB_motif	PF16294.2	106	3e-19	68.9	12	2	3	6.8e-23	3e-19	68.9	12	7	104	228	342	224	343	0.86	BM28306	WBGene00222976	locus:Bma-acin-1_status:Confirmed_UniProt:A0A0K0J756_SAP_domain_containing_protein
Bm2715c	414	RSB_motif	PF16294.2	106	3e-19	68.9	12	3	3	3	13000	-5.1	16.5	10	66	355	410	346	414	0.47	BM28306	WBGene00222976	locus:Bma-acin-1_status:Confirmed_UniProt:A0A0K0J756_SAP_domain_containing_protein
Bm2715a	758	RSB_motif	PF16294.2	106	8.3e-19	67.5	12	1	5	1.7	7600	-3.1	3.8	15	53	91	128	82	173	0.59	BM42279	WBGene00222976	locus:Bma-acin-1_status:Confirmed_UniProt:A0A0J9YAC1_SAP_domain_containing_protein
Bm2715a	758	RSB_motif	PF16294.2	106	8.3e-19	67.5	12	2	5	1.2	5400	-2.6	2.8	36	36	269	269	234	337	0.58	BM42279	WBGene00222976	locus:Bma-acin-1_status:Confirmed_UniProt:A0A0J9YAC1_SAP_domain_containing_protein
Bm2715a	758	RSB_motif	PF16294.2	106	8.3e-19	67.5	12	3	5	1.1	5000	-2.5	5.3	18	54	376	412	357	434	0.39	BM42279	WBGene00222976	locus:Bma-acin-1_status:Confirmed_UniProt:A0A0J9YAC1_SAP_domain_containing_protein
Bm2715a	758	RSB_motif	PF16294.2	106	8.3e-19	67.5	12	4	5	1.9e-22	8.3e-19	67.5	12	7	104	572	686	568	687	0.86	BM42279	WBGene00222976	locus:Bma-acin-1_status:Confirmed_UniProt:A0A0J9YAC1_SAP_domain_containing_protein
Bm2715a	758	RSB_motif	PF16294.2	106	8.3e-19	67.5	12	5	5	3	13000	-6.2	16.4	10	66	699	754	690	758	0.47	BM42279	WBGene00222976	locus:Bma-acin-1_status:Confirmed_UniProt:A0A0J9YAC1_SAP_domain_containing_protein
Bm2715b	661	RSB_motif	PF16294.2	106	2.4e-13	50	1.3	1	6	1.3	5700	-2.7	3.7	16	53	92	128	82	178	0.59	BM35622	WBGene00222976	locus:Bma-acin-1_status:Confirmed_UniProt:A0A0J9YAP5_SAP_domain_containing_protein
Bm2715b	661	RSB_motif	PF16294.2	106	2.4e-13	50	1.3	2	6	1.1	5000	-2.5	2.9	25	34	246	255	197	292	0.58	BM35622	WBGene00222976	locus:Bma-acin-1_status:Confirmed_UniProt:A0A0J9YAP5_SAP_domain_containing_protein
Bm2715b	661	RSB_motif	PF16294.2	106	2.4e-13	50	1.3	3	6	0.44	2000	-1.2	0.6	32	45	323	336	300	366	0.51	BM35622	WBGene00222976	locus:Bma-acin-1_status:Confirmed_UniProt:A0A0J9YAP5_SAP_domain_containing_protein
Bm2715b	661	RSB_motif	PF16294.2	106	2.4e-13	50	1.3	4	6	0.97	4400	-2.3	5.5	19	54	397	432	377	456	0.39	BM35622	WBGene00222976	locus:Bma-acin-1_status:Confirmed_UniProt:A0A0J9YAP5_SAP_domain_containing_protein
Bm2715b	661	RSB_motif	PF16294.2	106	2.4e-13	50	1.3	5	6	5.3e-17	2.4e-13	50	1.3	63	104	548	589	534	590	0.87	BM35622	WBGene00222976	locus:Bma-acin-1_status:Confirmed_UniProt:A0A0J9YAP5_SAP_domain_containing_protein
Bm2715b	661	RSB_motif	PF16294.2	106	2.4e-13	50	1.3	6	6	3	13000	-5.9	16.5	10	66	602	657	593	661	0.47	BM35622	WBGene00222976	locus:Bma-acin-1_status:Confirmed_UniProt:A0A0J9YAP5_SAP_domain_containing_protein
Bm1725	360	RsfS	PF02410.12	91	1.9e-17	63.1	0.7	1	2	0.054	730	0.3	0.1	63	89	196	223	142	224	0.73	BM39367	WBGene00221986	locus:Bma-cyn-10_status:Confirmed_UniProt:A0A0K0J2T0
Bm1725	360	RsfS	PF02410.12	91	1.9e-17	63.1	0.7	2	2	7.2e-21	9.6e-17	60.8	0.1	1	91	239	335	239	335	0.88	BM39367	WBGene00221986	locus:Bma-cyn-10_status:Confirmed_UniProt:A0A0K0J2T0
Bm5377b	186	RskA	PF10099.6	180	0.0043	17	1.3	1	1	3.6e-07	0.0049	16.8	1.3	1	57	48	112	48	165	0.75	BM00080	WBGene00225638	locus:Bma-ceh-13_status:Partially_confirmed_UniProt:A0A158Q0C3_Homeobox_domain_containing_protein
Bm2851b	163	Rsm1	PF08600.7	92	0.00025	20.7	4.5	1	1	1.5e-07	0.001	18.8	4.4	3	65	31	83	29	94	0.78	BM43029	WBGene00223112	status:Partially_confirmed_UniProt:A0A0H5SB84_
Bm2851a	323	Rsm1	PF08600.7	92	0.0015	18.3	10.1	1	2	0.015	100	2.8	0.4	5	65	76	138	73	151	0.63	BM40631	WBGene00223112	status:Partially_confirmed_UniProt:A0A0H5SCH7_
Bm2851a	323	Rsm1	PF08600.7	92	0.0015	18.3	10.1	2	2	3.5e-07	0.0024	17.6	3.9	3	65	191	243	189	254	0.78	BM40631	WBGene00223112	status:Partially_confirmed_UniProt:A0A0H5SCH7_
Bm3747	536	Rsm22	PF09243.7	275	3.7e-37	127.7	0.1	1	2	2.4e-25	1.6e-21	76.4	0	2	157	170	330	169	342	0.9	BM21724	WBGene00224008	status:Confirmed_UniProt:A0A0H5S854_
Bm3747	536	Rsm22	PF09243.7	275	3.7e-37	127.7	0.1	2	2	4.8e-17	3.2e-13	49.2	0.2	161	272	390	502	368	505	0.82	BM21724	WBGene00224008	status:Confirmed_UniProt:A0A0H5S854_
Bm6765	295	Rsm22	PF09243.7	275	0.003	16.5	0	1	1	6.1e-07	0.0041	16	0	34	130	100	200	84	233	0.78	BM38332	WBGene00227026	status:Confirmed_UniProt:A0A0K0JPJ2_Methyltransferase-like_protein,_putative
Bm10718	248	RSN1_TM	PF13967.3	156	0.0066	15.8	1.3	1	1	8.3e-07	0.011	15.1	1.3	58	117	93	159	73	190	0.7	BM43251	WBGene00230979	status:Partially_confirmed_Presenilin_spe-4,_putative_
Bm7627a	375	RTC	PF01137.18	220	9.9e-49	165	0	1	1	1.7e-52	1.1e-48	164.8	0	2	220	7	338	6	338	0.96	BM45039	WBGene00227888	status:Confirmed_UniProt:A0A0J9XP76_Probable_RNA_3-terminal_phosphate_cyclase-like_protein,_putative
Bm7627b	377	RTC	PF01137.18	220	1e-48	165	0	1	1	1.7e-52	1.2e-48	164.8	0	2	220	7	340	6	340	0.96	BM40133	WBGene00227888	status:Confirmed_UniProt:A0A0J9XPU5_Probable_RNA_3-terminal_phosphate_cyclase-like_protein,_putative
Bm9393c	242	RTC4	PF14474.3	121	0.0065	16.2	0	1	2	0.0029	38	4.1	0	66	99	67	100	45	111	0.82	BM28939	WBGene00229654	status:Confirmed_UniProt:A0A0J9XS02_PWWP_domain_containing_protein_
Bm9393c	242	RTC4	PF14474.3	121	0.0065	16.2	0	2	2	5.3e-05	0.71	9.7	0	54	111	146	201	143	203	0.81	BM28939	WBGene00229654	status:Confirmed_UniProt:A0A0J9XS02_PWWP_domain_containing_protein_
Bm3402	505	RtcB	PF01139.14	412	4e-146	487	0.1	1	1	3.4e-150	4.6e-146	486.8	0.1	1	412	68	505	68	505	0.99	BM21216	WBGene00223663	status:Confirmed_UniProt:A0A0I9NAX9_
Bm7627a	375	RTC_insert	PF05189.10	103	1.9e-30	105.1	0	1	1	5.7e-34	3.8e-30	104.1	0	3	102	181	284	179	285	0.93	BM45039	WBGene00227888	status:Confirmed_UniProt:A0A0J9XP76_Probable_RNA_3-terminal_phosphate_cyclase-like_protein,_putative
Bm7627b	377	RTC_insert	PF05189.10	103	1.9e-30	105	0	1	1	5.8e-34	3.9e-30	104	0	3	102	183	286	181	287	0.93	BM40133	WBGene00227888	status:Confirmed_UniProt:A0A0J9XPU5_Probable_RNA_3-terminal_phosphate_cyclase-like_protein,_putative
Bm1860a	286	Rtf2	PF04641.9	260	2.2e-78	262.8	11.2	1	1	1.9e-81	2.5e-78	262.6	11.2	1	259	1	270	1	271	0.89	BM40428	WBGene00222121	status:Confirmed
Bm1860b	282	Rtf2	PF04641.9	260	3.9e-78	262	10.4	1	1	3.4e-81	4.5e-78	261.8	10.4	1	259	1	266	1	267	0.88	BM43934	WBGene00222121	status:Confirmed
Bm1860c	162	Rtf2	PF04641.9	260	8.1e-24	84	4.6	1	1	7e-27	9.4e-24	83.8	4.6	122	259	1	146	1	147	0.81	BM41046	WBGene00222121	status:Confirmed_UniProt:A0A0J9Y692_
Bm5231	321	Rtf2	PF04641.9	260	3.3e-08	32.8	9.2	1	4	9.2e-06	0.012	14.6	2	32	74	41	83	33	107	0.79	BM02155	WBGene00225492	status:Confirmed_UniProt:A0A0H5SD44_CG6179-PA,_putative_
Bm5231	321	Rtf2	PF04641.9	260	3.3e-08	32.8	9.2	2	4	0.14	190	0.8	3.5	182	233	81	148	75	179	0.44	BM02155	WBGene00225492	status:Confirmed_UniProt:A0A0H5SD44_CG6179-PA,_putative_
Bm5231	321	Rtf2	PF04641.9	260	3.3e-08	32.8	9.2	3	4	1.1	1500	-2.1	0	27	45	195	213	188	214	0.69	BM02155	WBGene00225492	status:Confirmed_UniProt:A0A0H5SD44_CG6179-PA,_putative_
Bm5231	321	Rtf2	PF04641.9	260	3.3e-08	32.8	9.2	4	4	1.2e-07	0.00017	20.7	0.1	83	166	214	296	210	311	0.89	BM02155	WBGene00225492	status:Confirmed_UniProt:A0A0H5SD44_CG6179-PA,_putative_
Bm283	120	Rtf2	PF04641.9	260	1.1e-05	24.6	1.1	1	1	9.7e-09	1.3e-05	24.3	1.1	115	193	4	87	2	109	0.78	BM41349	WBGene00220544	status:Partially_confirmed_UniProt:A0A0J9XNK8_
Bm10599	543	Rtf2	PF04641.9	260	5.9e-05	22.2	19.3	1	1	7.6e-08	0.0001	21.4	19.3	164	246	172	254	130	328	0.65	BM42542	WBGene00230860	status:Partially_confirmed_UniProt:A0A0J9XZX6_
Bm1391	147	Rtf2	PF04641.9	260	9.2e-05	21.5	1.2	1	1	8.1e-08	0.00011	21.3	1.2	114	210	13	109	5	145	0.74	BM43480	WBGene00221652	status:Predicted_UniProt:A0A0J9XXN6_
Bm4594	522	Rtf2	PF04641.9	260	0.00011	21.3	0.4	1	1	2.5e-07	0.00034	19.7	0.4	35	236	44	235	25	259	0.62	BM44735	WBGene00224855	locus:Bma-cyn-4_status:Confirmed_UniProt:A0A0I9N5G2_cyclophilin-type_peptidyl-prolyl_cis-trans_isomerase-4,_Bmcyp-4_
Bm2250	176	Rtf2	PF04641.9	260	0.0003	19.8	0.6	1	1	2.8e-07	0.00037	19.6	0.6	92	171	7	88	1	97	0.79	BM42101	WBGene00222511	locus:Bma-rnf-5_status:Confirmed_UniProt:A0A0I9N809_Hypothetical_RING_finger_protein_C16C10.7_in_chromosome_III,_putative_
Bm5646	388	Rtf2	PF04641.9	260	0.0023	16.9	0	1	1	2.6e-06	0.0036	16.3	0	108	156	309	376	283	386	0.82	BM39104	WBGene00225907	status:Confirmed_UniProt:A0A0K0JJR1_
Bm5814	1302	RTP1_C1	PF10363.6	112	1.3e-24	86.1	2.5	1	2	9.5e-28	1.6e-24	85.8	0.5	2	112	1026	1157	1025	1157	0.97	BM41419	WBGene00226075	locus:Bma-ekl-6_status:Partially_confirmed_conserved_hypothetical_protein
Bm5814	1302	RTP1_C1	PF10363.6	112	1.3e-24	86.1	2.5	2	2	2.6	4400	-2.6	0.1	15	48	1224	1261	1211	1281	0.6	BM41419	WBGene00226075	locus:Bma-ekl-6_status:Partially_confirmed_conserved_hypothetical_protein
Bm12018	1254	RTP1_C1	PF10363.6	112	4.3e-06	26.4	0.8	1	3	0.2	340	1	0	18	67	16	65	1	71	0.82	BM45165	WBGene00232279	status:Partially_confirmed_UniProt:A0A0I9NAH5_Adaptin,_putative_
Bm12018	1254	RTP1_C1	PF10363.6	112	4.3e-06	26.4	0.8	2	3	4.7e-05	0.079	12.7	0	4	78	151	221	148	257	0.82	BM45165	WBGene00232279	status:Partially_confirmed_UniProt:A0A0I9NAH5_Adaptin,_putative_
Bm12018	1254	RTP1_C1	PF10363.6	112	4.3e-06	26.4	0.8	3	3	0.0013	2.1	8.1	0.2	7	86	312	388	306	401	0.8	BM45165	WBGene00232279	status:Partially_confirmed_UniProt:A0A0I9NAH5_Adaptin,_putative_
Bm3504a	1455	RTP1_C1	PF10363.6	112	0.00016	21.4	0	1	2	0.0082	14	5.5	0	8	90	143	227	136	245	0.86	BM26497	WBGene00223765	locus:Bma-zyg-9_status:Partially_confirmed_UniProt:A0A0J9Y9T7_zyg-9_protein,_putative_
Bm3504a	1455	RTP1_C1	PF10363.6	112	0.00016	21.4	0	2	2	0.00015	0.25	11.1	0	7	98	769	858	764	865	0.9	BM26497	WBGene00223765	locus:Bma-zyg-9_status:Partially_confirmed_UniProt:A0A0J9Y9T7_zyg-9_protein,_putative_
Bm3504b	1487	RTP1_C1	PF10363.6	112	0.00018	21.2	0	1	2	0.0085	14	5.5	0	8	90	143	227	136	245	0.86	BM24122	WBGene00223765	locus:Bma-zyg-9_status:Partially_confirmed_UniProt:A0A0J9YAF3_zyg-9_protein,_putative_
Bm3504b	1487	RTP1_C1	PF10363.6	112	0.00018	21.2	0	2	2	0.00015	0.25	11.1	0	7	98	785	874	780	881	0.9	BM24122	WBGene00223765	locus:Bma-zyg-9_status:Partially_confirmed_UniProt:A0A0J9YAF3_zyg-9_protein,_putative_
Bm6175a	936	RTP1_C1	PF10363.6	112	0.001	18.8	0.6	1	3	0.0027	4.6	7	0	25	70	159	204	136	234	0.72	BM38462	WBGene00226436	status:Confirmed_UniProt:A0A0K0JM02_
Bm6175a	936	RTP1_C1	PF10363.6	112	0.001	18.8	0.6	2	3	1.5	2400	-1.7	0	3	30	264	291	262	311	0.77	BM38462	WBGene00226436	status:Confirmed_UniProt:A0A0K0JM02_
Bm6175a	936	RTP1_C1	PF10363.6	112	0.001	18.8	0.6	3	3	0.0015	2.6	7.9	0.1	6	68	350	408	347	465	0.64	BM38462	WBGene00226436	status:Confirmed_UniProt:A0A0K0JM02_
Bm6175b	1015	RTP1_C1	PF10363.6	112	0.0013	18.5	0.6	1	3	0.003	5	6.9	0	25	70	238	283	215	314	0.72	BM44172	WBGene00226436	status:Confirmed_UniProt:A0A0I9NBE6_
Bm6175b	1015	RTP1_C1	PF10363.6	112	0.0013	18.5	0.6	2	3	1.6	2700	-1.9	0	3	29	343	369	341	390	0.77	BM44172	WBGene00226436	status:Confirmed_UniProt:A0A0I9NBE6_
Bm6175b	1015	RTP1_C1	PF10363.6	112	0.0013	18.5	0.6	3	3	0.0017	2.8	7.7	0.1	6	68	429	487	426	544	0.64	BM44172	WBGene00226436	status:Confirmed_UniProt:A0A0I9NBE6_
Bm8795b	1280	RTP1_C1	PF10363.6	112	0.0022	17.7	1.3	1	5	0.039	65	3.3	0	5	31	494	520	492	544	0.81	BM41715	WBGene00229056	locus:Bma-hcp-6_status:Partially_confirmed_conserved_hypothetical_protein
Bm8795b	1280	RTP1_C1	PF10363.6	112	0.0022	17.7	1.3	2	5	0.18	300	1.2	0	11	52	563	601	553	625	0.55	BM41715	WBGene00229056	locus:Bma-hcp-6_status:Partially_confirmed_conserved_hypothetical_protein
Bm8795b	1280	RTP1_C1	PF10363.6	112	0.0022	17.7	1.3	3	5	0.23	390	0.8	0	6	53	596	643	591	679	0.67	BM41715	WBGene00229056	locus:Bma-hcp-6_status:Partially_confirmed_conserved_hypothetical_protein
Bm8795b	1280	RTP1_C1	PF10363.6	112	0.0022	17.7	1.3	4	5	0.26	430	0.7	0.1	12	69	1011	1065	1001	1071	0.65	BM41715	WBGene00229056	locus:Bma-hcp-6_status:Partially_confirmed_conserved_hypothetical_protein
Bm8795b	1280	RTP1_C1	PF10363.6	112	0.0022	17.7	1.3	5	5	0.0083	14	5.5	0	6	45	1080	1116	1076	1162	0.82	BM41715	WBGene00229056	locus:Bma-hcp-6_status:Partially_confirmed_conserved_hypothetical_protein
Bm8795a	1600	RTP1_C1	PF10363.6	112	0.0088	15.8	1.9	1	4	0.049	83	3	0	5	31	494	520	492	545	0.82	BM44211	WBGene00229056	locus:Bma-hcp-6_status:Partially_confirmed_conserved_hypothetical_protein
Bm8795a	1600	RTP1_C1	PF10363.6	112	0.0088	15.8	1.9	2	4	0.13	210	1.7	0.1	6	28	596	618	553	678	0.6	BM44211	WBGene00229056	locus:Bma-hcp-6_status:Partially_confirmed_conserved_hypothetical_protein
Bm8795a	1600	RTP1_C1	PF10363.6	112	0.0088	15.8	1.9	3	4	0.35	580	0.3	0.1	12	68	1011	1064	1002	1071	0.65	BM44211	WBGene00229056	locus:Bma-hcp-6_status:Partially_confirmed_conserved_hypothetical_protein
Bm8795a	1600	RTP1_C1	PF10363.6	112	0.0088	15.8	1.9	4	4	0.011	18	5.1	0	6	45	1080	1116	1076	1156	0.81	BM44211	WBGene00229056	locus:Bma-hcp-6_status:Partially_confirmed_conserved_hypothetical_protein
Bm5814	1302	RTP1_C2	PF10304.6	34	1.2e-08	34	1.8	1	1	2.9e-12	3.9e-08	32.4	1.8	1	34	1250	1283	1250	1283	0.96	BM41419	WBGene00226075	locus:Bma-ekl-6_status:Partially_confirmed_conserved_hypothetical_protein
Bm2524	685	Rtt106	PF08512.9	89	4e-24	84.5	0.8	1	3	0.21	1400	-0.6	0	61	77	27	43	19	58	0.63	BM32991	WBGene00222785	status:Confirmed_UniProt:A0A0K0J6D4_structure-specific_recognition_protein_1,_putative
Bm2524	685	Rtt106	PF08512.9	89	4e-24	84.5	0.8	2	3	0.91	6100	-2.7	0	25	41	123	139	120	149	0.83	BM32991	WBGene00222785	status:Confirmed_UniProt:A0A0K0J6D4_structure-specific_recognition_protein_1,_putative
Bm2524	685	Rtt106	PF08512.9	89	4e-24	84.5	0.8	3	3	6.3e-27	4.2e-23	81.2	0	2	89	341	428	340	428	0.97	BM32991	WBGene00222785	status:Confirmed_UniProt:A0A0K0J6D4_structure-specific_recognition_protein_1,_putative
Bm4390	1033	Rtt106	PF08512.9	89	4.8e-17	61.8	0.2	1	1	2.2e-20	1.5e-16	60.2	0.2	5	88	815	898	811	899	0.92	BM45071	WBGene00224651	status:Confirmed_UniProt:A0A0H5RZR9_metallopeptidase_family_M24_containing_protein
Bm3898	1331	RTT107_BRCT_5	PF16770.2	100	1.5e-14	53.2	4.6	1	6	6.7e-08	0.00015	21.2	0.1	19	98	132	211	114	213	0.87	BM31018	WBGene00224159	locus:Bma-mus-101_status:Partially_confirmed_
Bm3898	1331	RTT107_BRCT_5	PF16770.2	100	1.5e-14	53.2	4.6	2	6	2.9	6600	-3.3	0	76	90	288	302	285	310	0.8	BM31018	WBGene00224159	locus:Bma-mus-101_status:Partially_confirmed_
Bm3898	1331	RTT107_BRCT_5	PF16770.2	100	1.5e-14	53.2	4.6	3	6	0.017	38	3.8	0	75	100	469	495	456	495	0.86	BM31018	WBGene00224159	locus:Bma-mus-101_status:Partially_confirmed_
Bm3898	1331	RTT107_BRCT_5	PF16770.2	100	1.5e-14	53.2	4.6	4	6	0.22	500	0.2	0	75	99	637	661	632	662	0.87	BM31018	WBGene00224159	locus:Bma-mus-101_status:Partially_confirmed_
Bm3898	1331	RTT107_BRCT_5	PF16770.2	100	1.5e-14	53.2	4.6	5	6	2.7	6000	-3.2	0	77	95	739	757	737	761	0.82	BM31018	WBGene00224159	locus:Bma-mus-101_status:Partially_confirmed_
Bm3898	1331	RTT107_BRCT_5	PF16770.2	100	1.5e-14	53.2	4.6	6	6	8.6e-09	1.9e-05	24	0	21	98	1107	1183	1097	1185	0.75	BM31018	WBGene00224159	locus:Bma-mus-101_status:Partially_confirmed_
Bm5769	1018	RTT107_BRCT_5	PF16770.2	100	2.8e-09	36.4	0	1	3	0.025	55	3.3	0	69	92	572	595	543	601	0.81	BM41357	WBGene00226030	locus:Bma-pis-1_status:Confirmed_UniProt:A0A0H5S6P2_conserved_hypothetical_protein,hypothetical_protein
Bm5769	1018	RTT107_BRCT_5	PF16770.2	100	2.8e-09	36.4	0	2	3	2	4400	-2.8	0	31	48	660	677	626	693	0.57	BM41357	WBGene00226030	locus:Bma-pis-1_status:Confirmed_UniProt:A0A0H5S6P2_conserved_hypothetical_protein,hypothetical_protein
Bm5769	1018	RTT107_BRCT_5	PF16770.2	100	2.8e-09	36.4	0	3	3	1.8e-10	4e-07	29.5	0	19	98	789	866	771	868	0.85	BM41357	WBGene00226030	locus:Bma-pis-1_status:Confirmed_UniProt:A0A0H5S6P2_conserved_hypothetical_protein,hypothetical_protein
Bm5588b	1012	RTT107_BRCT_5	PF16770.2	100	9.1e-09	34.7	0.5	1	3	2.7	6100	-3.2	0.2	11	53	109	151	101	155	0.63	BM37462	WBGene00225849	locus:Bma-hsr-9_status:Confirmed_conserved_hypothetical_protein,hypothetical_protein_
Bm5588b	1012	RTT107_BRCT_5	PF16770.2	100	9.1e-09	34.7	0.5	2	3	1e-10	2.3e-07	30.2	0	45	100	830	890	781	890	0.79	BM37462	WBGene00225849	locus:Bma-hsr-9_status:Confirmed_conserved_hypothetical_protein,hypothetical_protein_
Bm5588b	1012	RTT107_BRCT_5	PF16770.2	100	9.1e-09	34.7	0.5	3	3	0.14	310	0.9	0	72	97	974	999	967	1001	0.84	BM37462	WBGene00225849	locus:Bma-hsr-9_status:Confirmed_conserved_hypothetical_protein,hypothetical_protein_
Bm5588a	1052	RTT107_BRCT_5	PF16770.2	100	1e-08	34.5	0.5	1	3	3	6700	-3.4	0.3	11	53	149	191	142	195	0.62	BM30368	WBGene00225849	locus:Bma-hsr-9_status:Confirmed_conserved_hypothetical_protein,hypothetical_protein_
Bm5588a	1052	RTT107_BRCT_5	PF16770.2	100	1e-08	34.5	0.5	2	3	1.1e-10	2.5e-07	30.1	0	45	100	870	930	821	930	0.79	BM30368	WBGene00225849	locus:Bma-hsr-9_status:Confirmed_conserved_hypothetical_protein,hypothetical_protein_
Bm5588a	1052	RTT107_BRCT_5	PF16770.2	100	1e-08	34.5	0.5	3	3	0.15	330	0.8	0	72	97	1014	1039	1007	1041	0.84	BM30368	WBGene00225849	locus:Bma-hsr-9_status:Confirmed_conserved_hypothetical_protein,hypothetical_protein_
Bm12997	613	RTT107_BRCT_5	PF16770.2	100	0.00043	19.7	1.3	1	4	0.17	370	0.7	0	16	51	99	136	94	160	0.78	BM38209	WBGene00233258	status:Confirmed_UniProt:A0A0K0IWJ5_
Bm12997	613	RTT107_BRCT_5	PF16770.2	100	0.00043	19.7	1.3	2	4	1.7	3800	-2.6	0	6	28	271	293	267	303	0.73	BM38209	WBGene00233258	status:Confirmed_UniProt:A0A0K0IWJ5_
Bm12997	613	RTT107_BRCT_5	PF16770.2	100	0.00043	19.7	1.3	3	4	6e-05	0.13	11.7	0.1	64	99	455	490	389	491	0.89	BM38209	WBGene00233258	status:Confirmed_UniProt:A0A0K0IWJ5_
Bm12997	613	RTT107_BRCT_5	PF16770.2	100	0.00043	19.7	1.3	4	4	0.029	64	3.1	0	73	100	581	608	578	608	0.91	BM38209	WBGene00233258	status:Confirmed_UniProt:A0A0K0IWJ5_
Bm12208	1357	RTT107_BRCT_5	PF16770.2	100	0.0081	15.6	0.4	1	3	0.2	440	0.4	0	46	75	735	764	725	776	0.85	BM40009	WBGene00232469	status:Partially_confirmed_UniProt:A0A0J9YEC4_protein_2,_putative
Bm12208	1357	RTT107_BRCT_5	PF16770.2	100	0.0081	15.6	0.4	2	3	5.2e-05	0.12	11.9	0	68	99	1188	1219	1186	1220	0.91	BM40009	WBGene00232469	status:Partially_confirmed_UniProt:A0A0J9YEC4_protein_2,_putative
Bm12208	1357	RTT107_BRCT_5	PF16770.2	100	0.0081	15.6	0.4	3	3	2.7	6100	-3.2	0	77	93	1336	1352	1331	1356	0.79	BM40009	WBGene00232469	status:Partially_confirmed_UniProt:A0A0J9YEC4_protein_2,_putative
Bm10175	173	RTX_C	PF08339.7	166	0.0065	16.1	0.8	1	1	6.6e-07	0.0089	15.7	0.8	60	114	81	137	59	161	0.8	BM39689	WBGene00230436	status:Confirmed_UniProt:A0A0J9XX88_
Bm7070	526	Rubis-subs-bind	PF09273.8	118	0.00052	20.4	0.2	1	2	0.12	1600	-0.5	0	42	101	27	92	19	156	0.76	BM38020	WBGene00227331	locus:Bma-set-27_status:Partially_confirmed_UniProt:A0A0K0JQT6
Bm7070	526	Rubis-subs-bind	PF09273.8	118	0.00052	20.4	0.2	2	2	2.3e-07	0.0031	17.9	0.1	15	118	411	511	385	511	0.74	BM38020	WBGene00227331	locus:Bma-set-27_status:Partially_confirmed_UniProt:A0A0K0JQT6
Bm7374	180	Rubrerythrin	PF02915.14	137	0.00042	20.3	0	1	1	7.9e-08	0.0011	19	0	2	131	21	153	20	156	0.72	BM44979	WBGene00227635	status:Confirmed_UniProt:A0A0J9XR60_Ubiquinone_biosynthesis_protein_COQ7_containing_protein_
Bm2902	1442	RUN	PF02759.16	133	1.7e-27	95.6	1.1	1	2	5e-18	6.8e-15	54.8	0.1	1	128	792	1077	792	1081	0.78	BM43175	WBGene00223163	locus:Bma-lst-6_status:Partially_confirmed_UniProt:A0A0J9XM29_conserved_hypothetical_protein,hypothetical_protein
Bm2902	1442	RUN	PF02759.16	133	1.7e-27	95.6	1.1	2	2	5.4e-13	7.3e-10	38.5	0.1	23	132	1314	1436	1246	1437	0.93	BM43175	WBGene00223163	locus:Bma-lst-6_status:Partially_confirmed_UniProt:A0A0J9XM29_conserved_hypothetical_protein,hypothetical_protein
Bm5847a	533	RUN	PF02759.16	133	1.7e-25	89.1	0.6	1	2	2.1	2800	-2.2	0	25	52	198	225	139	228	0.67	BM25028	WBGene00226108	status:Confirmed
Bm5847a	533	RUN	PF02759.16	133	1.7e-25	89.1	0.6	2	2	2.7e-28	3.6e-25	88	0.1	1	132	345	520	345	521	0.89	BM25028	WBGene00226108	status:Confirmed
Bm6723a	841	RUN	PF02759.16	133	3.9e-22	78.2	0	1	1	9.8e-25	1.3e-21	76.5	0	2	131	39	161	38	163	0.93	BM41958	WBGene00226984	status:Partially_confirmed
Bm6723b	851	RUN	PF02759.16	133	3.9e-22	78.2	0.4	1	2	1e-24	1.3e-21	76.5	0	2	131	39	161	38	163	0.93	BM44405	WBGene00226984	status:Partially_confirmed
Bm6723b	851	RUN	PF02759.16	133	3.9e-22	78.2	0.4	2	2	2.3	3200	-2.4	0.1	40	63	336	368	292	410	0.55	BM44405	WBGene00226984	status:Partially_confirmed
Bm2666	924	RUN	PF02759.16	133	1.3e-21	76.5	0	1	2	4e-24	5.4e-21	74.5	0	1	129	89	209	89	212	0.9	BM42594	WBGene00222927	locus:Bma-tbc-8_status:Partially_confirmed_KIAA1941_protein,_putative
Bm2666	924	RUN	PF02759.16	133	1.3e-21	76.5	0	2	2	5.4	7300	-3.6	0	33	55	892	916	874	921	0.73	BM42594	WBGene00222927	locus:Bma-tbc-8_status:Partially_confirmed_KIAA1941_protein,_putative
Bm3990	812	RUN	PF02759.16	133	5.9e-21	74.4	0.8	1	1	9.3e-24	1.2e-20	73.3	0.8	1	132	598	754	598	755	0.96	BM35062	WBGene00224251	status:Partially_confirmed_UniProt:A0A0K0JCQ0_
Bm5847b	500	RUN	PF02759.16	133	1.5e-19	69.8	0.3	1	2	1.9	2500	-2.1	0	25	52	198	225	138	228	0.67	BM33846	WBGene00226108	status:Confirmed_UniProt:A0A0J9Y3I0_
Bm5847b	500	RUN	PF02759.16	133	1.5e-19	69.8	0.3	2	2	2.9e-22	3.9e-19	68.5	0.1	1	110	345	499	345	500	0.87	BM33846	WBGene00226108	status:Confirmed_UniProt:A0A0J9Y3I0_
Bm10133	569	RUN	PF02759.16	133	4.1e-18	65.2	0	1	2	3.1e-21	4.1e-18	65.2	0	2	132	63	188	62	189	0.94	BM04350	WBGene00230394	status:Confirmed_UniProt:A0A0H5S8Z8_FYVE_zinc_finger_family_protein
Bm10133	569	RUN	PF02759.16	133	4.1e-18	65.2	0	2	2	2.3	3100	-2.4	0.6	31	53	412	434	311	453	0.64	BM04350	WBGene00230394	status:Confirmed_UniProt:A0A0H5S8Z8_FYVE_zinc_finger_family_protein
Bm4986	710	RUN	PF02759.16	133	0.00061	19.3	0.1	1	1	1.2e-06	0.0015	18	0.1	1	124	405	515	405	521	0.91	BM43945	WBGene00225247	locus:Bma-unc-14_status:Confirmed_UniProt:A0A0I9N9N3
Bm9641	794	RUN	PF02759.16	133	0.00066	19.2	0.2	1	1	1.2e-06	0.0016	17.9	0.2	66	128	112	174	88	178	0.83	BM19241	WBGene00229902	status:Confirmed_UniProt:A0A0H5SJI8_
Bm1799a	277	Runt	PF00853.16	130	1.9e-56	188.8	0	1	1	4.3e-60	2.9e-56	188.2	0	7	129	21	143	14	144	0.97	BM26123	WBGene00222060	locus:Bma-rnt-1_status:Partially_confirmed_UniProt:A0A0I9N497
Bm1799b	275	Runt	PF00853.16	130	1.9e-56	188.8	0	1	1	4.2e-60	2.8e-56	188.2	0	7	129	21	143	14	144	0.97	BM28376	WBGene00222060	locus:Bma-rnt-1_status:Partially_confirmed_UniProt:A0A0J9XMX6
Bm1994	812	RuvB_N	PF05496.9	234	2.8e-13	49.3	0	1	2	7.1e-08	2.2e-05	23.5	0	53	118	247	320	241	365	0.84	BM33482	WBGene00222255	status:Confirmed_valosin_containing_protein,_putative
Bm1994	812	RuvB_N	PF05496.9	234	2.8e-13	49.3	0	2	2	1.5e-07	4.4e-05	22.4	0	52	86	519	553	486	594	0.86	BM33482	WBGene00222255	status:Confirmed_valosin_containing_protein,_putative
Bm13924a	512	RuvB_N	PF05496.9	234	7e-11	41.4	0.6	1	2	1.8e-09	5.3e-07	28.7	0	23	78	58	113	46	121	0.92	BM31743	WBGene00234185	locus:Bma-ruvb-1_status:Partially_confirmed_RuvB-like_1,_putative
Bm13924a	512	RuvB_N	PF05496.9	234	7e-11	41.4	0.6	2	2	0.0014	0.43	9.4	0.4	103	136	320	353	312	444	0.79	BM31743	WBGene00234185	locus:Bma-ruvb-1_status:Partially_confirmed_RuvB-like_1,_putative
Bm4810a	749	RuvB_N	PF05496.9	234	2.6e-09	36.3	0	1	3	0.00028	0.085	11.7	0	17	86	253	322	242	362	0.71	BM36386	WBGene00225071	locus:Bma-cdc-48.3_status:Confirmed_UniProt:A0A0J9Y9D0_ATPase,_AAA_family_protein
Bm4810a	749	RuvB_N	PF05496.9	234	2.6e-09	36.3	0	2	3	0.043	13	4.5	0	149	213	363	429	359	447	0.82	BM36386	WBGene00225071	locus:Bma-cdc-48.3_status:Confirmed_UniProt:A0A0J9Y9D0_ATPase,_AAA_family_protein
Bm4810a	749	RuvB_N	PF05496.9	234	2.6e-09	36.3	0	3	3	4.1e-05	0.012	14.4	0	52	86	520	554	511	687	0.9	BM36386	WBGene00225071	locus:Bma-cdc-48.3_status:Confirmed_UniProt:A0A0J9Y9D0_ATPase,_AAA_family_protein
Bm6645	742	RuvB_N	PF05496.9	234	6e-09	35.1	0	1	2	0.00091	0.28	10	0	53	78	179	204	174	250	0.86	BM34244	WBGene00226906	locus:Bma-mac-1_status:Confirmed_UniProt:A0A0I9N7J8_MUC19,_putative
Bm6645	742	RuvB_N	PF05496.9	234	6e-09	35.1	0	2	2	2.3e-07	7e-05	21.8	0	51	111	501	569	492	579	0.71	BM34244	WBGene00226906	locus:Bma-mac-1_status:Confirmed_UniProt:A0A0I9N7J8_MUC19,_putative
Bm4440	4398	RuvB_N	PF05496.9	234	8.8e-08	31.3	0.7	1	5	0.038	11	4.7	0	52	81	67	96	46	114	0.87	BM42571	WBGene00224701	status:Partially_confirmed_UniProt:A0A0H5SC02_
Bm4440	4398	RuvB_N	PF05496.9	234	8.8e-08	31.3	0.7	2	5	0.0036	1.1	8.1	0	50	84	374	408	361	421	0.84	BM42571	WBGene00224701	status:Partially_confirmed_UniProt:A0A0H5SC02_
Bm4440	4398	RuvB_N	PF05496.9	234	8.8e-08	31.3	0.7	3	5	0.0043	1.3	7.8	0	52	75	1041	1064	1022	1195	0.77	BM42571	WBGene00224701	status:Partially_confirmed_UniProt:A0A0H5SC02_
Bm4440	4398	RuvB_N	PF05496.9	234	8.8e-08	31.3	0.7	4	5	0.11	33	3.2	0	46	75	1365	1395	1361	1413	0.74	BM42571	WBGene00224701	status:Partially_confirmed_UniProt:A0A0H5SC02_
Bm4440	4398	RuvB_N	PF05496.9	234	8.8e-08	31.3	0.7	5	5	2.7	840	-1.4	0	54	80	1683	1709	1676	1727	0.88	BM42571	WBGene00224701	status:Partially_confirmed_UniProt:A0A0H5SC02_
Bm13924b	430	RuvB_N	PF05496.9	234	6.2e-07	28.5	2.2	1	2	7e-06	0.0021	16.9	0.1	53	78	6	31	2	39	0.91	BM35672	WBGene00234185	locus:Bma-ruvb-1_status:Confirmed_RuvB-like_1,_putative
Bm13924b	430	RuvB_N	PF05496.9	234	6.2e-07	28.5	2.2	2	2	0.0011	0.35	9.7	0.5	103	136	238	271	231	362	0.78	BM35672	WBGene00234185	locus:Bma-ruvb-1_status:Confirmed_RuvB-like_1,_putative
Bm9096	480	RuvB_N	PF05496.9	234	1e-06	27.8	0	1	1	7.1e-09	2.2e-06	26.7	0	52	174	237	364	229	403	0.75	BM44502	WBGene00229357	locus:Bma-figl-1_status:Confirmed_SAP1_protein,_putative
Bm4810b	413	RuvB_N	PF05496.9	234	3.8e-06	25.9	0	1	2	0.017	5.1	5.9	0	149	213	27	93	21	112	0.82	BM32877	WBGene00225071	locus:Bma-cdc-48.3_status:Confirmed_UniProt:A0A0J9YAJ0_ATPase,_AAA_family_protein
Bm4810b	413	RuvB_N	PF05496.9	234	3.8e-06	25.9	0	2	2	1.6e-05	0.005	15.7	0	52	86	184	218	175	352	0.89	BM32877	WBGene00225071	locus:Bma-cdc-48.3_status:Confirmed_UniProt:A0A0J9YAJ0_ATPase,_AAA_family_protein
Bm13966	449	RuvB_N	PF05496.9	234	4.4e-06	25.7	0.3	1	3	1.8e-06	0.00056	18.8	0	17	78	32	94	18	118	0.87	BM04061	WBGene00234227	locus:Bma-ruvb-2_status:Confirmed_RuvB-like_2,_putative
Bm13966	449	RuvB_N	PF05496.9	234	4.4e-06	25.7	0.3	2	3	0.072	22	3.8	0	104	128	291	315	285	339	0.81	BM04061	WBGene00234227	locus:Bma-ruvb-2_status:Confirmed_RuvB-like_2,_putative
Bm13966	449	RuvB_N	PF05496.9	234	4.4e-06	25.7	0.3	3	3	4	1200	-1.9	0	172	203	351	382	342	394	0.8	BM04061	WBGene00234227	locus:Bma-ruvb-2_status:Confirmed_RuvB-like_2,_putative
Bm2335	478	RuvB_N	PF05496.9	234	5.1e-06	25.5	0.1	1	2	6.8e-08	2.1e-05	23.5	0	50	171	235	362	200	386	0.69	BM25701	WBGene00222596	locus:Bma-spas-1_status:Confirmed_UniProt:A8QFF6_ATPase,_AAA_family_protein
Bm2335	478	RuvB_N	PF05496.9	234	5.1e-06	25.5	0.1	2	2	5.6	1700	-2.4	0	214	228	456	470	429	475	0.54	BM25701	WBGene00222596	locus:Bma-spas-1_status:Confirmed_UniProt:A8QFF6_ATPase,_AAA_family_protein
Bm13759b	634	RuvB_N	PF05496.9	234	5.6e-06	25.4	0.1	1	2	3.6e-05	0.011	14.6	0	52	86	146	181	138	188	0.83	BM29385	WBGene00234020	locus:Bma-nsf-1_status:Partially_confirmed_vesicle-fusing_ATPase,_putative
Bm13759b	634	RuvB_N	PF05496.9	234	5.6e-06	25.4	0.1	2	2	0.004	1.2	7.9	0	48	75	425	452	384	469	0.78	BM29385	WBGene00234020	locus:Bma-nsf-1_status:Partially_confirmed_vesicle-fusing_ATPase,_putative
Bm13799	326	RuvB_N	PF05496.9	234	7.1e-06	25	0	1	2	3.4e-07	0.0001	21.2	0	16	75	9	63	2	79	0.84	BM04379	WBGene00234060	locus:Bma-rfc-2_status:Partially_confirmed_UniProt:A0A0K0IZ18_Activator_1_40_kDa_subunit,_putative
Bm13799	326	RuvB_N	PF05496.9	234	7.1e-06	25	0	2	2	0.47	140	1.1	0	147	218	140	208	117	225	0.61	BM04379	WBGene00234060	locus:Bma-rfc-2_status:Partially_confirmed_UniProt:A0A0K0IZ18_Activator_1_40_kDa_subunit,_putative
Bm13759a	750	RuvB_N	PF05496.9	234	8.3e-06	24.8	0.1	1	2	4.4e-05	0.013	14.3	0	52	86	262	297	254	304	0.83	BM07427	WBGene00234020	locus:Bma-nsf-1_status:Partially_confirmed_UniProt:A0A0K0IYW6_vesicle-fusing_ATPase,_putative_
Bm13759a	750	RuvB_N	PF05496.9	234	8.3e-06	24.8	0.1	2	2	0.0049	1.5	7.6	0	48	75	541	568	500	585	0.78	BM07427	WBGene00234020	locus:Bma-nsf-1_status:Partially_confirmed_UniProt:A0A0K0IYW6_vesicle-fusing_ATPase,_putative_
Bm3940	750	RuvB_N	PF05496.9	234	8.5e-06	24.8	0	1	1	7.4e-08	2.3e-05	23.4	0	44	165	510	635	480	682	0.68	BM45111	WBGene00224201	locus:Bma-prx-6_status:Partially_confirmed_UniProt:A0A0H5SCQ1_ATPase,_AAA_family_protein
Bm13758	701	RuvB_N	PF05496.9	234	8.6e-06	24.8	0	1	1	8.7e-08	2.7e-05	23.2	0	52	188	254	396	207	419	0.65	BM41746	WBGene00234019	locus:Bma-ymel-1_status:Confirmed_UniProt:A0A0H5SBE7
Bm4799	353	RuvB_N	PF05496.9	234	9e-06	24.7	0	1	1	5.5e-08	1.7e-05	23.8	0	52	113	124	193	112	214	0.71	BM26036	WBGene00225060	locus:Bma-mspn-1_status:Confirmed_UniProt:A0A0H5S7N0
Bm4498	439	RuvB_N	PF05496.9	234	1.1e-05	24.5	0	1	1	8.1e-08	2.5e-05	23.3	0	52	111	222	289	168	301	0.79	BM00671	WBGene00224759	locus:Bma-rpt-5_status:Confirmed_UniProt:A0A0K0JEX2_26S_protease_regulatory_subunit_6A,_putative
Bm13756a	409	RuvB_N	PF05496.9	234	3e-05	23	0.1	1	2	2.9	870	-1.4	0	159	194	6	41	2	59	0.84	BM30801	WBGene00234017	status:Confirmed_UniProt:A0A0J9XQZ3_26S_protease_regulatory_subunit_8,_putative_
Bm13756a	409	RuvB_N	PF05496.9	234	3e-05	23	0.1	2	2	3.6e-07	0.00011	21.1	0	52	113	188	257	163	264	0.75	BM30801	WBGene00234017	status:Confirmed_UniProt:A0A0J9XQZ3_26S_protease_regulatory_subunit_8,_putative_
Bm13756b	269	RuvB_N	PF05496.9	234	3e-05	23	0	1	1	1.7e-07	5.2e-05	22.2	0	52	113	48	117	22	124	0.75	BM24212	WBGene00234017	status:Confirmed_26S_protease_regulatory_subunit_8,_putative
Bm3544	467	RuvB_N	PF05496.9	234	3.4e-05	22.8	0	1	1	2.2e-07	6.7e-05	21.9	0	53	111	178	244	172	250	0.75	BM31038	WBGene00223805	locus:Bma-rpt-4_status:Confirmed_UniProt:A0A0K0JAR2_Probable_26S_protease_regulatory_subunit_S10B,_putative_
Bm4925	751	RuvB_N	PF05496.9	234	4.4e-05	22.5	0	1	1	2.7e-07	8.2e-05	21.6	0	32	78	248	294	236	309	0.88	BM43090	WBGene00225186	status:Confirmed_UniProt:A0A0H5SHP2_
Bm5487	489	RuvB_N	PF05496.9	234	5.9e-05	22	0	1	1	5.3e-07	0.00016	20.6	0	53	113	249	317	238	322	0.78	BM02432	WBGene00225748	status:Confirmed_UniProt:A0A0K0JJ41_ATPase,_AAA_family_protein_
Bm11180b	400	RuvB_N	PF05496.9	234	7e-05	21.8	0	1	2	6.3e-07	0.00019	20.4	0	52	114	183	253	156	261	0.72	BM32340	WBGene00231441	locus:Bma-rpt-3_status:Confirmed_26S_proteasome_subunit_P45_family_protein_
Bm11180b	400	RuvB_N	PF05496.9	234	7e-05	21.8	0	2	2	9.4	2900	-3.1	0	34	55	283	304	267	307	0.73	BM32340	WBGene00231441	locus:Bma-rpt-3_status:Confirmed_26S_proteasome_subunit_P45_family_protein_
Bm4081	642	RuvB_N	PF05496.9	234	7.1e-05	21.8	0	1	1	5.1e-07	0.00015	20.7	0	16	86	19	83	8	93	0.79	BM42881	WBGene00224342	status:Confirmed_conserved_hypothetical_protein_
Bm2145	444	RuvB_N	PF05496.9	234	7.3e-05	21.7	0	1	1	4.4e-07	0.00014	20.9	0	52	112	226	294	217	301	0.76	BM30116	WBGene00222406	status:Partially_confirmed_UniProt:A0A0H5SB27_
Bm11180a	408	RuvB_N	PF05496.9	234	7.3e-05	21.7	0	1	2	6.5e-07	0.0002	20.3	0	52	114	191	261	164	269	0.72	BM35603	WBGene00231441	locus:Bma-rpt-3_status:Confirmed_26S_proteasome_subunit_P45_family_protein_
Bm11180a	408	RuvB_N	PF05496.9	234	7.3e-05	21.7	0	2	2	9.8	3000	-3.2	0	35	55	292	312	276	315	0.73	BM35603	WBGene00231441	locus:Bma-rpt-3_status:Confirmed_26S_proteasome_subunit_P45_family_protein_
Bm13798a	315	RuvB_N	PF05496.9	234	0.00017	20.5	0	1	1	1.2e-06	0.00036	19.5	0	15	77	24	81	10	96	0.84	BM07545	WBGene00234059	locus:Bma-rfc-4_status:Confirmed_UniProt:A0A0J9XNM7_replication_factor_C,_37kDa_subunit,_putative
Bm10790	462	RuvB_N	PF05496.9	234	0.00021	20.2	0	1	1	1.4e-06	0.00042	19.2	0	39	90	119	170	109	212	0.73	BM43196	WBGene00231051	status:Partially_confirmed_UniProt:A0A0J9Y0H7_
Bm13798b	366	RuvB_N	PF05496.9	234	0.00022	20.2	0	1	1	1.5e-06	0.00046	19.1	0	15	77	24	81	10	96	0.84	BM27444	WBGene00234059	locus:Bma-rfc-4_status:Partially_confirmed_UniProt:A0A0K0IZ17_replication_factor_C,_37kDa_subunit,_putative
Bm6369a	438	RuvB_N	PF05496.9	234	0.00026	19.9	0	1	1	1.5e-06	0.00045	19.2	0	52	116	162	235	136	292	0.76	BM30917	WBGene00226630	locus:Bma-vps-4_status:Confirmed_
Bm13929	966	RuvB_N	PF05496.9	234	0.00033	19.6	0	1	2	8.7e-06	0.0026	16.6	0	24	77	474	528	460	545	0.84	BM25139	WBGene00234190	status:Partially_confirmed_UniProt:A0A0K0IZJ4_Lon_protease_homolog,_mitochondrial_precursor,_putative_
Bm13929	966	RuvB_N	PF05496.9	234	0.00033	19.6	0	2	2	1.3	400	-0.3	0	144	185	613	654	608	661	0.84	BM25139	WBGene00234190	status:Partially_confirmed_UniProt:A0A0K0IZJ4_Lon_protease_homolog,_mitochondrial_precursor,_putative_
Bm3749a	554	RuvB_N	PF05496.9	234	0.00034	19.5	0	1	2	0.0001	0.031	13.2	0	30	78	83	131	57	136	0.83	BM41261	WBGene00224010	locus:Bma-hpr-17_status:Partially_confirmed_
Bm3749a	554	RuvB_N	PF05496.9	234	0.00034	19.5	0	2	2	0.069	21	3.9	0	183	222	265	304	241	311	0.79	BM41261	WBGene00224010	locus:Bma-hpr-17_status:Partially_confirmed_
Bm12236	949	RuvB_N	PF05496.9	234	0.00049	19	0	1	1	4.3e-06	0.0013	17.6	0	44	89	428	473	426	515	0.84	BM40295	WBGene00232497	locus:Bma-rfc-1_status:Confirmed_UniProt:A0A0J9YEE9_ATPase,_AAA_family_protein
Bm3701	443	RuvB_N	PF05496.9	234	0.00075	18.4	0	1	1	4.6e-06	0.0014	17.5	0	52	111	224	291	199	297	0.75	BM31522	WBGene00223962	locus:Bma-rpt-2_status:Confirmed_UniProt:A0A0K0JBG4
Bm4337	605	RuvB_N	PF05496.9	234	0.00078	18.4	0	1	1	2.6e-06	0.00078	18.4	0	36	126	330	429	321	454	0.64	BM31050	WBGene00224598	locus:Bma-atad-3_status:Confirmed_MGC68616_protein,_putative
Bm6619c	796	RuvB_N	PF05496.9	234	0.003	16.4	0	1	1	2.9e-05	0.0088	14.9	0	54	114	340	408	333	418	0.72	BM42204	WBGene00226880	locus:Bma-spg-7_status:Partially_confirmed_UniProt:A0A0J9Y5W9
Bm6619d	823	RuvB_N	PF05496.9	234	0.0032	16.4	0	1	1	3e-05	0.0092	14.9	0	54	114	367	435	360	445	0.72	BM39846	WBGene00226880	locus:Bma-spg-7_status:Partially_confirmed_UniProt:A0A0I9NBH9
Bm6619a	841	RuvB_N	PF05496.9	234	0.0033	16.3	0	1	1	3.1e-05	0.0095	14.8	0	54	114	385	453	378	463	0.72	BM43782	WBGene00226880	locus:Bma-spg-7_status:Partially_confirmed_UniProt:A0A0I9N7H3
Bm6619b	846	RuvB_N	PF05496.9	234	0.0033	16.3	0	1	1	3.1e-05	0.0095	14.8	0	54	114	390	458	383	468	0.72	BM40544	WBGene00226880	locus:Bma-spg-7_status:Partially_confirmed_UniProt:A0A0I9R3D4
Bm3253	432	RuvB_N	PF05496.9	234	0.0037	16.2	0	1	1	2.3e-05	0.0069	15.3	0	53	78	194	219	175	224	0.88	BM40161	WBGene00223514	locus:Bma-pch-2_status:Confirmed_UniProt:A0A0H5S2I4_ATPase,_AAA_family_protein
Bm6438	747	RuvB_N	PF05496.9	234	0.0038	16.1	0	1	1	2.5e-05	0.0076	15.1	0	53	112	319	386	243	393	0.78	BM44410	WBGene00226699	status:Confirmed_UniProt:A0A0H5S9C5_
Bm13757a	435	RuvB_N	PF05496.9	234	0.0052	15.7	0	1	1	3.6e-05	0.011	14.6	0	52	88	213	250	206	283	0.66	BM20006	WBGene00234018	locus:Bma-rpt-1_status:Confirmed_UniProt:A0A0K0IYW3
Bm2156	994	RuvB_N	PF05496.9	234	0.0056	15.6	0	1	2	0.49	150	1.1	0	51	113	491	566	484	582	0.61	BM45577	WBGene00222417	locus:Bma-prx-1_status:Confirmed_UniProt:A0A0I9N4J5
Bm2156	994	RuvB_N	PF05496.9	234	0.0056	15.6	0	2	2	0.0012	0.35	9.7	0	53	86	754	787	749	917	0.68	BM45577	WBGene00222417	locus:Bma-prx-1_status:Confirmed_UniProt:A0A0I9N4J5
Bm13757b	403	RuvB_N	PF05496.9	234	0.0057	15.5	0	1	1	3.2e-05	0.0098	14.8	0	52	88	213	250	206	283	0.66	BM36337	WBGene00234018	locus:Bma-rpt-1_status:Confirmed_UniProt:A0A0K0IYW4
Bm12863	354	RuvC	PF02075.14	148	0.0059	16.1	0.8	1	1	9e-07	0.012	15.1	0.8	14	79	80	148	74	217	0.72	BM21051	WBGene00233124	status:Partially_confirmed_UniProt:A0A0I9R3F8_
Bm5983	1025	rve	PF00665.23	119	4.1e-05	23.4	0	1	1	5.8e-08	8.6e-05	22.3	0	3	69	407	473	405	516	0.84	BM34445	WBGene00226244	locus:Bma-ztf-18_status:Partially_confirmed_UniProt:A0A0I9R2T2
Bm17124b	318	rve	PF00665.23	119	0.00072	19.3	0	1	1	8.5e-07	0.0013	18.6	0	6	81	16	91	11	116	0.76	BM41560	WBGene00268268	status:Predicted
Bm17627	266	rve	PF00665.23	119	0.00078	19.2	0	1	1	8.8e-07	0.0013	18.5	0	6	79	16	89	11	108	0.83	BM43009	WBGene00268769	status:Predicted
Bm17124a	373	rve	PF00665.23	119	0.00093	19	0	1	1	1.1e-06	0.0017	18.2	0	6	81	71	146	66	171	0.76	BM45430	WBGene00268268	status:Predicted
Bm10117	631	rve	PF00665.23	119	0.0031	17.3	0	1	1	5.1e-06	0.0076	16	0	47	106	6	69	1	70	0.94	BM42485	WBGene00230378	status:Partially_confirmed_UniProt:A0A0H5S8U8_SD04165p,_putative_
Bm17316	424	rve	PF00665.23	119	0.0031	17.3	0.1	1	2	0.00016	0.25	11.2	0	84	117	5	38	2	40	0.93	BM44987	WBGene00268459	status:Predicted
Bm17316	424	rve	PF00665.23	119	0.0031	17.3	0.1	2	2	0.042	63	3.4	0.1	60	96	338	372	288	376	0.64	BM44987	WBGene00268459	status:Predicted
Bm17910	334	rve	PF00665.23	119	0.0042	16.9	0	1	1	6e-06	0.0089	15.8	0	60	106	174	224	165	225	0.89	BM40422	WBGene00269052	status:Predicted
Bm614	224	rve	PF00665.23	119	0.0044	16.8	0	1	2	3.1e-05	0.047	13.5	0	82	111	19	48	9	52	0.91	BM43337	WBGene00220875	status:Predicted_UniProt:A8NLY7_SD27140p,_putative_
Bm614	224	rve	PF00665.23	119	0.0044	16.8	0	2	2	0.24	360	1	0	11	55	136	182	130	222	0.71	BM43337	WBGene00220875	status:Predicted_UniProt:A8NLY7_SD27140p,_putative_
Bm17908	503	rve	PF00665.23	119	0.0073	16.1	0	1	1	1.1e-05	0.016	15	0	60	106	280	330	271	331	0.89	BM42096	WBGene00269050	status:Predicted
Bm87	66	rve_3	PF13683.3	67	0.0011	18.2	0.8	1	2	0.24	1600	-1.5	0.1	52	57	5	10	2	21	0.74	BM28364	WBGene00220348	status:Partially_confirmed_UniProt:A0A0J9XMI5_
Bm87	66	rve_3	PF13683.3	67	0.0011	18.2	0.8	2	2	1.7e-07	0.0011	18.2	0.8	16	52	29	65	27	66	0.94	BM28364	WBGene00220348	status:Partially_confirmed_UniProt:A0A0J9XMI5_
Bm12337	644	rve_3	PF13683.3	67	0.0056	16	0.1	1	2	1.1e-05	0.074	12.4	0	2	42	367	407	366	415	0.85	BM39753	WBGene00232598	status:Partially_confirmed_UniProt:A0A0J9YFL9_
Bm12337	644	rve_3	PF13683.3	67	0.0056	16	0.1	2	2	0.061	410	0.4	0.2	29	53	471	495	466	498	0.87	BM39753	WBGene00232598	status:Partially_confirmed_UniProt:A0A0J9YFL9_
Bm1882	408	RVP	PF00077.17	101	3.3e-05	23.7	0	1	1	5.6e-09	7.5e-05	22.5	0	7	98	225	320	221	323	0.79	BM18292	WBGene00222143	status:Confirmed_UniProt:A0A0I9N8L4_
Bm1882	408	RVP_2	PF08284.8	135	1.5e-10	40.8	0	1	1	5.1e-14	3.4e-10	39.6	0	26	122	227	324	214	332	0.92	BM18292	WBGene00222143	status:Confirmed_UniProt:A0A0I9N8L4_
Bm8779	121	RVP_2	PF08284.8	135	0.0011	18.5	0	1	1	2e-07	0.0014	18.2	0	32	92	20	79	9	103	0.84	BM35478	WBGene00229040	status:Predicted_UniProt:A0A0K0JX05_
Bm4581	256	RVT_3	PF13456.3	123	1.5e-08	33.9	0	1	1	1.4e-11	6.1e-08	32	0	2	78	110	187	109	247	0.89	BM42114	WBGene00224842	locus:Bma-rnh-1.0_status:Partially_confirmed_UniProt:A0A0H5RZF4_RNase_H_family_protein
Bm9006	578	RVT_3	PF13456.3	123	3.3e-05	23.2	0	1	1	1.9e-08	8.6e-05	21.8	0	2	78	400	474	399	487	0.85	BM44830	WBGene00229267	locus:Bma-rnh-1.3_status:Partially_confirmed_UniProt:A0A0J9Y9F7_conserved_hypothetical_protein_
Bm5700	430	RVT_3	PF13456.3	123	0.0007	18.9	0.2	1	2	0.031	140	1.8	0	35	72	110	148	93	156	0.74	BM06428	WBGene00225961	status:Confirmed_UniProt:A8QFV5_conserved_hypothetical_protein
Bm5700	430	RVT_3	PF13456.3	123	0.0007	18.9	0.2	2	2	3.4e-06	0.015	14.6	0.1	45	108	319	383	313	399	0.82	BM06428	WBGene00225961	status:Confirmed_UniProt:A8QFV5_conserved_hypothetical_protein
Bm6029	231	RWD	PF05773.19	109	2.1e-21	75.9	0.2	1	1	8.3e-24	5.6e-21	74.5	0.2	3	108	7	113	6	114	0.87	BM28604	WBGene00226290	status:Confirmed_UniProt:A0A0I9NBC8_
Bm4475	446	RWD	PF05773.19	109	9.4e-18	64.2	0.1	1	2	5.2e-20	3.5e-17	62.3	0	2	109	11	133	10	133	0.91	BM29113	WBGene00224736	status:Confirmed_UniProt:A0A0K0JET8_RWD_domain_containing_protein_
Bm4475	446	RWD	PF05773.19	109	9.4e-18	64.2	0.1	2	2	3.4	2300	-1.5	0	64	64	321	321	231	375	0.57	BM29113	WBGene00224736	status:Confirmed_UniProt:A0A0K0JET8_RWD_domain_containing_protein_
Bm7162e	704	RWD	PF05773.19	109	1.4e-15	57.2	0	1	1	4.7e-18	3.1e-15	56	0	3	109	27	141	25	141	0.97	BM30657	WBGene00227423	locus:Bma-gcn-2_status:Confirmed_
Bm6770	349	RWD	PF05773.19	109	2.4e-15	56.4	0.8	1	1	6.8e-18	4.6e-15	55.5	0.8	3	108	2	109	1	110	0.86	BM36677	WBGene00227031	status:Confirmed_UniProt:A0A0J9Y1S2_
Bm7162b	1526	RWD	PF05773.19	109	3.7e-15	55.8	0	1	1	1.4e-17	9.2e-15	54.5	0	3	109	27	141	25	141	0.97	BM34143	WBGene00227423	locus:Bma-gcn-2_status:Partially_confirmed_
Bm7162a	1572	RWD	PF05773.19	109	4e-15	55.7	0	1	1	1.4e-17	9.5e-15	54.5	0	3	109	27	141	25	141	0.97	BM27250	WBGene00227423	locus:Bma-gcn-2_status:Partially_confirmed_
Bm6736	264	RWD	PF05773.19	109	3.1e-13	49.6	3	1	1	3.1e-15	2.1e-12	47	3	2	108	8	99	7	100	0.89	BM36282	WBGene00226997	status:Confirmed_UniProt:A0A0H5RZA9_
Bm8976	159	RWD	PF05773.19	109	7.9e-06	25.8	0.2	1	1	1.7e-08	1.1e-05	25.3	0.2	25	103	15	115	3	119	0.83	BM06386	WBGene00229237	locus:Bma-ubc-24_status:Confirmed_UniProt:A0A0I9N814_Ubiquitin-conjugating_enzyme_family_protein
Bm13849	258	RWD	PF05773.19	109	0.0002	21.3	1.6	1	1	5.7e-07	0.00038	20.4	1.6	4	109	13	115	10	115	0.76	BM01719	WBGene00234110	status:Partially_confirmed_UniProt:A0A0H5S3L9_RWD_domain_containing_protein_
Bm3586	350	RWD	PF05773.19	109	0.0004	20.3	0.1	1	2	0.00019	0.13	12.2	0.1	5	71	9	70	5	106	0.72	BM40056	WBGene00223847	locus:Bma-ubc-25_status:Confirmed_UniProt:A0A0J9Y8Z5_ubiquitin-conjugating_enzyme_E2Q,_putative
Bm3586	350	RWD	PF05773.19	109	0.0004	20.3	0.1	2	2	0.017	12	5.9	0	27	74	227	269	186	308	0.65	BM40056	WBGene00223847	locus:Bma-ubc-25_status:Confirmed_UniProt:A0A0J9Y8Z5_ubiquitin-conjugating_enzyme_E2Q,_putative
Bm5170	135	RWD	PF05773.19	109	0.0012	18.8	0.1	1	1	2.2e-06	0.0015	18.5	0.1	46	72	24	75	4	111	0.71	BM41243	WBGene00225431	locus:Bma-ubc-18_status:Confirmed_UniProt:A0A0J9XQI1_GDP-L-fucose_synthetase,_putative_
Bm13723	194	RWD	PF05773.19	109	0.0012	18.7	0	1	1	3e-06	0.002	18	0	46	91	43	115	13	151	0.76	BM03018	WBGene00233984	locus:Bma-ubc-1_status:Confirmed_UniProt:A0A0H5S4T1_Ubiquitin-conjugating_enzyme_E2_1,_putative_
Bm13722	201	RWD	PF05773.19	109	0.0013	18.7	0	1	1	2.9e-06	0.002	18.1	0	46	92	40	104	8	118	0.71	BM40553	WBGene00233983	locus:Bma-ubc-20_status:Confirmed_UniProt:A0A0H5SAK4
Bm8698	187	RWD	PF05773.19	109	0.0023	17.9	0	1	1	5.8e-06	0.0039	17.1	0	46	98	41	111	2	116	0.75	BM16716	WBGene00228959	status:Partially_confirmed_UniProt:A0A0H5S360_ubiquitin-conjugating_enzyme_E2-19_kDa,_putative
Bm8917	172	RWD	PF05773.19	109	0.0042	17	0.4	1	1	9.4e-06	0.0063	16.4	0.4	46	72	48	98	8	155	0.73	BM24353	WBGene00229178	status:Confirmed_ubiquitin-conjugating_enzyme,_putative_
Bm1509a	147	RWD	PF05773.19	109	0.0058	16.6	0	1	1	1.3e-05	0.0088	16	0	46	103	46	108	5	114	0.68	BM32297	WBGene00221770	status:Confirmed_UniProt:A0A0K0J1Y0_
Bm1509b	110	RWD	PF05773.19	109	0.006	16.5	0.1	1	2	1.5e-05	0.01	15.8	0	48	103	13	71	3	80	0.7	BM36129	WBGene00221770	status:Confirmed_UniProt:A0A0J9Y2A1_
Bm1509b	110	RWD	PF05773.19	109	0.006	16.5	0.1	2	2	9.2	6200	-2.8	0	13	26	89	104	83	108	0.54	BM36129	WBGene00221770	status:Confirmed_UniProt:A0A0J9Y2A1_
Bm3928	139	RWD	PF05773.19	109	0.006	16.5	0	1	1	9.3e-06	0.0062	16.5	0	46	74	38	84	5	128	0.71	BM23749	WBGene00224189	locus:Bma-uev-1_status:Confirmed_UniProt:A0A0H5S385
Bm5108	147	RWD	PF05773.19	109	0.0069	16.3	0	1	1	1.4e-05	0.0091	15.9	0	46	103	46	108	5	113	0.68	BM02893	WBGene00225369	status:Confirmed_UniProt:A0A0I9N4U8_ubiquitin-conjugating_enzyme_E2-17_kDa,_putative
Bm6825	162	RWD	PF05773.19	109	0.0076	16.2	0	1	1	1.9e-05	0.013	15.5	0	46	72	44	93	14	154	0.69	BM39769	WBGene00227086	status:Partially_confirmed_UniProt:A0A0I9N5A1_
Bm4999c	3732	RYDR_ITPR	PF01365.18	192	4.2e-117	388.3	13.5	1	3	2.9e-55	9.8e-52	175	0.4	2	192	439	634	438	634	0.95	BM37253	WBGene00225260	locus:Bma-unc-68_status:Partially_confirmed_
Bm4999c	3732	RYDR_ITPR	PF01365.18	192	4.2e-117	388.3	13.5	2	3	1.1e-68	3.6e-65	218.9	0.9	3	187	2211	2438	2209	2440	0.95	BM37253	WBGene00225260	locus:Bma-unc-68_status:Partially_confirmed_
Bm4999c	3732	RYDR_ITPR	PF01365.18	192	4.2e-117	388.3	13.5	3	3	0.068	230	0.9	0.8	3	87	3037	3129	3035	3161	0.71	BM37253	WBGene00225260	locus:Bma-unc-68_status:Partially_confirmed_
Bm4999b	5034	RYDR_ITPR	PF01365.18	192	9.1e-117	387.2	13.3	1	3	4.1e-55	1.4e-51	174.5	0.4	2	192	439	634	438	634	0.95	BM23136	WBGene00225260	locus:Bma-unc-68_status:Partially_confirmed_UniProt:A0A158Q013
Bm4999b	5034	RYDR_ITPR	PF01365.18	192	9.1e-117	387.2	13.3	2	3	1.5e-68	5.1e-65	218.4	0.9	3	187	2211	2438	2209	2440	0.95	BM23136	WBGene00225260	locus:Bma-unc-68_status:Partially_confirmed_UniProt:A0A158Q013
Bm4999b	5034	RYDR_ITPR	PF01365.18	192	9.1e-117	387.2	13.3	3	3	0.09	300	0.5	0.7	3	87	3037	3129	3035	3160	0.71	BM23136	WBGene00225260	locus:Bma-unc-68_status:Partially_confirmed_UniProt:A0A158Q013
Bm4999a	5033	RYDR_ITPR	PF01365.18	192	9.9e-117	387	13.3	1	3	4.1e-55	1.4e-51	174.5	0.4	2	192	439	634	438	634	0.95	BM28207	WBGene00225260	locus:Bma-unc-68_status:Partially_confirmed_
Bm4999a	5033	RYDR_ITPR	PF01365.18	192	9.9e-117	387	13.3	2	3	1.5e-68	5.1e-65	218.4	0.9	3	187	2211	2438	2209	2440	0.95	BM28207	WBGene00225260	locus:Bma-unc-68_status:Partially_confirmed_
Bm4999a	5033	RYDR_ITPR	PF01365.18	192	9.9e-117	387	13.3	3	3	0.09	300	0.5	0.7	3	87	3037	3129	3035	3160	0.71	BM28207	WBGene00225260	locus:Bma-unc-68_status:Partially_confirmed_
Bm3788	2850	RYDR_ITPR	PF01365.18	192	2.2e-61	206.5	18.1	1	3	7.5e-53	2.5e-49	167.2	0.3	2	190	523	720	522	722	0.88	BM37893	WBGene00224049	locus:Bma-itr-1_status:Partially_confirmed_UniProt:A0A0H5S2G8
Bm3788	2850	RYDR_ITPR	PF01365.18	192	2.2e-61	206.5	18.1	2	3	2.8e-15	9.5e-12	44.6	7.1	22	181	1276	1432	1264	1438	0.85	BM37893	WBGene00224049	locus:Bma-itr-1_status:Partially_confirmed_UniProt:A0A0H5S2G8
Bm3788	2850	RYDR_ITPR	PF01365.18	192	2.2e-61	206.5	18.1	3	3	0.5	1700	-1.9	0.2	65	88	1601	1631	1545	1651	0.71	BM37893	WBGene00224049	locus:Bma-itr-1_status:Partially_confirmed_UniProt:A0A0H5S2G8
Bm4999c	3732	RyR	PF02026.13	91	4e-107	350.2	0.7	1	5	3.2e-31	7.3e-28	96.2	0.1	1	89	841	929	841	930	0.99	BM37253	WBGene00225260	locus:Bma-unc-68_status:Partially_confirmed_
Bm4999c	3732	RyR	PF02026.13	91	4e-107	350.2	0.7	2	5	2e-28	4.4e-25	87.2	0	1	90	953	1044	953	1045	0.97	BM37253	WBGene00225260	locus:Bma-unc-68_status:Partially_confirmed_
Bm4999c	3732	RyR	PF02026.13	91	4e-107	350.2	0.7	3	5	0.33	750	0	0	35	90	2734	2789	2726	2790	0.83	BM37253	WBGene00225260	locus:Bma-unc-68_status:Partially_confirmed_
Bm4999c	3732	RyR	PF02026.13	91	4e-107	350.2	0.7	4	5	1.7e-29	3.7e-26	90.7	0	1	90	2813	2902	2813	2903	0.99	BM37253	WBGene00225260	locus:Bma-unc-68_status:Partially_confirmed_
Bm4999c	3732	RyR	PF02026.13	91	4e-107	350.2	0.7	5	5	1.5e-22	3.3e-19	68.4	0	1	90	2926	3008	2926	3009	0.97	BM37253	WBGene00225260	locus:Bma-unc-68_status:Partially_confirmed_
Bm4999a	5033	RyR	PF02026.13	91	1.8e-106	348.1	0.7	1	5	4.5e-31	1e-27	95.7	0.1	1	89	841	929	841	930	0.99	BM28207	WBGene00225260	locus:Bma-unc-68_status:Partially_confirmed_
Bm4999a	5033	RyR	PF02026.13	91	1.8e-106	348.1	0.7	2	5	2.8e-28	6.2e-25	86.8	0	1	90	953	1044	953	1045	0.97	BM28207	WBGene00225260	locus:Bma-unc-68_status:Partially_confirmed_
Bm4999a	5033	RyR	PF02026.13	91	1.8e-106	348.1	0.7	3	5	0.46	1000	-0.5	0	35	90	2734	2789	2726	2790	0.83	BM28207	WBGene00225260	locus:Bma-unc-68_status:Partially_confirmed_
Bm4999a	5033	RyR	PF02026.13	91	1.8e-106	348.1	0.7	4	5	2.3e-29	5.2e-26	90.2	0	1	90	2813	2902	2813	2903	0.99	BM28207	WBGene00225260	locus:Bma-unc-68_status:Partially_confirmed_
Bm4999a	5033	RyR	PF02026.13	91	1.8e-106	348.1	0.7	5	5	2e-22	4.5e-19	68	0	1	90	2926	3008	2926	3009	0.97	BM28207	WBGene00225260	locus:Bma-unc-68_status:Partially_confirmed_
Bm4999b	5034	RyR	PF02026.13	91	1.8e-106	348.1	0.7	1	5	4.5e-31	1e-27	95.7	0.1	1	89	841	929	841	930	0.99	BM23136	WBGene00225260	locus:Bma-unc-68_status:Partially_confirmed_UniProt:A0A158Q013
Bm4999b	5034	RyR	PF02026.13	91	1.8e-106	348.1	0.7	2	5	2.8e-28	6.2e-25	86.8	0	1	90	953	1044	953	1045	0.97	BM23136	WBGene00225260	locus:Bma-unc-68_status:Partially_confirmed_UniProt:A0A158Q013
Bm4999b	5034	RyR	PF02026.13	91	1.8e-106	348.1	0.7	3	5	0.46	1000	-0.5	0	35	90	2734	2789	2726	2790	0.83	BM23136	WBGene00225260	locus:Bma-unc-68_status:Partially_confirmed_UniProt:A0A158Q013
Bm4999b	5034	RyR	PF02026.13	91	1.8e-106	348.1	0.7	4	5	2.3e-29	5.2e-26	90.2	0	1	90	2813	2902	2813	2903	0.99	BM23136	WBGene00225260	locus:Bma-unc-68_status:Partially_confirmed_UniProt:A0A158Q013
Bm4999b	5034	RyR	PF02026.13	91	1.8e-106	348.1	0.7	5	5	2e-22	4.5e-19	68	0	1	90	2926	3008	2926	3009	0.97	BM23136	WBGene00225260	locus:Bma-unc-68_status:Partially_confirmed_UniProt:A0A158Q013
Bm4999f	1063	RyR	PF02026.13	91	8.3e-51	169.7	0	1	3	0.08	180	2	0	35	90	65	120	57	121	0.83	BM31980	WBGene00225260	locus:Bma-unc-68_status:Partially_confirmed_
Bm4999f	1063	RyR	PF02026.13	91	8.3e-51	169.7	0	2	3	3.8e-30	8.4e-27	92.8	0	1	90	144	233	144	234	0.99	BM31980	WBGene00225260	locus:Bma-unc-68_status:Partially_confirmed_
Bm4999f	1063	RyR	PF02026.13	91	8.3e-51	169.7	0	3	3	3.3e-23	7.5e-20	70.5	0	1	90	257	339	257	340	0.97	BM31980	WBGene00225260	locus:Bma-unc-68_status:Partially_confirmed_
Bm4999d	2364	RyR	PF02026.13	91	1e-49	166.2	0	1	3	0.2	450	0.7	0	35	90	65	120	57	121	0.83	BM22332	WBGene00225260	locus:Bma-unc-68_status:Partially_confirmed_
Bm4999d	2364	RyR	PF02026.13	91	1e-49	166.2	0	2	3	9.9e-30	2.2e-26	91.4	0	1	90	144	233	144	234	0.99	BM22332	WBGene00225260	locus:Bma-unc-68_status:Partially_confirmed_
Bm4999d	2364	RyR	PF02026.13	91	1e-49	166.2	0	3	3	8.7e-23	2e-19	69.1	0	1	90	257	339	257	340	0.97	BM22332	WBGene00225260	locus:Bma-unc-68_status:Partially_confirmed_
Bm4999e	2365	RyR	PF02026.13	91	1e-49	166.2	0	1	3	0.2	450	0.7	0	35	90	65	120	57	121	0.83	BM24850	WBGene00225260	locus:Bma-unc-68_status:Confirmed_
Bm4999e	2365	RyR	PF02026.13	91	1e-49	166.2	0	2	3	9.9e-30	2.2e-26	91.4	0	1	90	144	233	144	234	0.99	BM24850	WBGene00225260	locus:Bma-unc-68_status:Confirmed_
Bm4999e	2365	RyR	PF02026.13	91	1e-49	166.2	0	3	3	8.7e-23	2e-19	69.1	0	1	90	257	339	257	340	0.97	BM24850	WBGene00225260	locus:Bma-unc-68_status:Confirmed_
Bm13857	424	S-AdoMet_synt_C	PF02773.13	138	1.9e-65	218.6	0.1	1	2	0.32	4300	-2.8	0	65	97	187	221	183	242	0.47	BM07023	WBGene00234118	locus:Bma-sams-1_status:Confirmed_S-adenosylmethionine_synthetase,_putative
Bm13857	424	S-AdoMet_synt_C	PF02773.13	138	1.9e-65	218.6	0.1	2	2	3.3e-69	4.5e-65	217.4	0	1	138	255	392	255	392	0.99	BM07023	WBGene00234118	locus:Bma-sams-1_status:Confirmed_S-adenosylmethionine_synthetase,_putative
Bm13857	424	S-AdoMet_synt_M	PF02772.13	118	4.5e-43	145.9	0	1	1	5.8e-47	7.8e-43	145.1	0	1	118	132	253	132	253	0.94	BM07023	WBGene00234118	locus:Bma-sams-1_status:Confirmed_S-adenosylmethionine_synthetase,_putative
Bm13857	424	S-AdoMet_synt_N	PF00438.17	99	1.9e-41	140.3	0.2	1	1	2.7e-45	3.6e-41	139.4	0.2	2	99	21	118	20	118	0.98	BM07023	WBGene00234118	locus:Bma-sams-1_status:Confirmed_S-adenosylmethionine_synthetase,_putative
Bm10931	308	S-methyl_trans	PF02574.13	264	2.7e-60	204.1	0	1	1	2.3e-64	3.1e-60	203.9	0	2	261	12	295	11	298	0.87	BM43309	WBGene00231192	status:Confirmed_UniProt:A0A0H5SCB2_
Bm2236	1795	S1	PF00575.20	75	6.9e-28	96.4	18.7	1	11	0.037	55	3.8	0.1	43	66	102	125	63	128	0.73	BM43700	WBGene00222497	status:Partially_confirmed_UniProt:A0A0H5SI37_S1_RNA_binding_domain_containing_protein_
Bm2236	1795	S1	PF00575.20	75	6.9e-28	96.4	18.7	2	11	0.00017	0.26	11.2	0	5	70	159	223	156	227	0.9	BM43700	WBGene00222497	status:Partially_confirmed_UniProt:A0A0H5SI37_S1_RNA_binding_domain_containing_protein_
Bm2236	1795	S1	PF00575.20	75	6.9e-28	96.4	18.7	3	11	0.00074	1.1	9.2	0.1	18	65	266	352	261	359	0.65	BM43700	WBGene00222497	status:Partially_confirmed_UniProt:A0A0H5SI37_S1_RNA_binding_domain_containing_protein_
Bm2236	1795	S1	PF00575.20	75	6.9e-28	96.4	18.7	4	11	2e-10	3e-07	30.3	0.3	7	73	429	494	425	496	0.96	BM43700	WBGene00222497	status:Partially_confirmed_UniProt:A0A0H5SI37_S1_RNA_binding_domain_containing_protein_
Bm2236	1795	S1	PF00575.20	75	6.9e-28	96.4	18.7	5	11	0.004	6	6.9	0.2	48	70	554	576	547	580	0.89	BM43700	WBGene00222497	status:Partially_confirmed_UniProt:A0A0H5SI37_S1_RNA_binding_domain_containing_protein_
Bm2236	1795	S1	PF00575.20	75	6.9e-28	96.4	18.7	6	11	0.42	630	0.4	0	24	39	636	651	628	666	0.88	BM43700	WBGene00222497	status:Partially_confirmed_UniProt:A0A0H5SI37_S1_RNA_binding_domain_containing_protein_
Bm2236	1795	S1	PF00575.20	75	6.9e-28	96.4	18.7	7	11	3.3e-05	0.049	13.6	0	3	72	708	777	706	779	0.87	BM43700	WBGene00222497	status:Partially_confirmed_UniProt:A0A0H5SI37_S1_RNA_binding_domain_containing_protein_
Bm2236	1795	S1	PF00575.20	75	6.9e-28	96.4	18.7	8	11	0.016	24	5	0	44	66	814	836	804	842	0.85	BM43700	WBGene00222497	status:Partially_confirmed_UniProt:A0A0H5SI37_S1_RNA_binding_domain_containing_protein_
Bm2236	1795	S1	PF00575.20	75	6.9e-28	96.4	18.7	9	11	0.12	190	2.1	0	26	60	1028	1067	1021	1084	0.71	BM43700	WBGene00222497	status:Partially_confirmed_UniProt:A0A0H5SI37_S1_RNA_binding_domain_containing_protein_
Bm2236	1795	S1	PF00575.20	75	6.9e-28	96.4	18.7	10	11	0.003	4.4	7.3	0	2	69	1227	1297	1226	1299	0.92	BM43700	WBGene00222497	status:Partially_confirmed_UniProt:A0A0H5SI37_S1_RNA_binding_domain_containing_protein_
Bm2236	1795	S1	PF00575.20	75	6.9e-28	96.4	18.7	11	11	0.028	41	4.2	0	3	35	1318	1351	1316	1367	0.88	BM43700	WBGene00222497	status:Partially_confirmed_UniProt:A0A0H5SI37_S1_RNA_binding_domain_containing_protein_
Bm6805	174	S1	PF00575.20	75	3.3e-15	55.8	0	1	1	4e-18	5.9e-15	55	0	1	73	78	159	78	161	0.96	BM38903	WBGene00227066	locus:Bma-rpb-7_status:Confirmed_UniProt:A0A0K0JPP7
Bm13999	339	S1	PF00575.20	75	1e-13	51	0.6	1	1	1.3e-16	1.9e-13	50.1	0.6	4	75	15	87	13	87	0.96	BM29649	WBGene00234260	status:Confirmed_UniProt:A0A0H5S325_eukaryotic_translation_initiation_factor_2_subunit_1,_putative_
Bm3113a	1179	S1	PF00575.20	75	5.9e-13	48.6	1.7	1	2	4.6e-16	6.9e-13	48.3	0.3	4	67	215	280	212	286	0.91	BM40714	WBGene00223374	locus:Bma-mog-5_status:Confirmed_
Bm3113a	1179	S1	PF00575.20	75	5.9e-13	48.6	1.7	2	2	7.2	11000	-3.5	0.1	5	24	542	561	541	567	0.77	BM40714	WBGene00223374	locus:Bma-mog-5_status:Confirmed_
Bm7598	736	S1	PF00575.20	75	7.3e-07	29	0.5	1	1	1e-09	1.5e-06	28	0.5	2	70	671	731	670	734	0.95	BM24284	WBGene00227859	status:Confirmed_S1_RNA_binding_domain_protein,_putative
Bm12579	1504	S1	PF00575.20	75	2.1e-05	24.4	0	1	1	3.4e-08	5.1e-05	23.1	0	17	74	1202	1260	1198	1261	0.9	BM41047	WBGene00232840	status:Confirmed_UniProt:A0A0J9YG23_SH2_domain_containing_protein_
Bm3113b	1155	S1	PF00575.20	75	7.7e-05	22.6	1.3	1	2	7.7e-08	0.00011	22	0.2	28	67	218	256	213	262	0.87	BM36665	WBGene00223374	locus:Bma-mog-5_status:Confirmed_
Bm3113b	1155	S1	PF00575.20	75	7.7e-05	22.6	1.3	2	2	7.1	11000	-3.5	0.1	5	24	518	537	517	543	0.77	BM36665	WBGene00223374	locus:Bma-mog-5_status:Confirmed_
Bm14044b	196	S1	PF00575.20	75	0.0048	16.8	0	1	1	6.9e-06	0.01	15.8	0	2	61	55	130	54	133	0.86	BM35931	WBGene00234305	locus:Bma-rpc-25_status:Confirmed_UniProt:A0A0K0J024_RNA_polymerase_Rpb7,_N-terminal_domain_containing_protein_
Bm14044a	220	S1	PF00575.20	75	0.0061	16.5	0	1	1	8.8e-06	0.013	15.4	0	2	61	79	154	78	157	0.85	BM04631	WBGene00234305	locus:Bma-rpc-25_status:Confirmed_UniProt:A0A0J9Y9H7_RNA_polymerase_Rpb7,_N-terminal_domain_containing_protein_
Bm6371g	508	S1-like	PF14444.3	58	8.9e-30	102.1	0.3	1	1	6.1e-33	2e-29	101	0.3	1	58	83	140	83	140	0.98	BM36769	WBGene00226632	locus:Bma-lst-3_status:Confirmed_UniProt:A0A0J9Y4X2
Bm6371e	1264	S1-like	PF14444.3	58	2.8e-29	100.6	0.3	1	1	1.9e-32	6.5e-29	99.4	0.3	1	58	80	137	80	137	0.98	BM38052	WBGene00226632	locus:Bma-lst-3_status:Partially_confirmed_UniProt:A0A0J9Y5Z8
Bm6371d	1267	S1-like	PF14444.3	58	2.8e-29	100.6	0.3	1	1	1.9e-32	6.5e-29	99.4	0.3	1	58	83	140	83	140	0.98	BM37990	WBGene00226632	locus:Bma-lst-3_status:Partially_confirmed_UniProt:A0A0K0JMX0
Bm17087	245	S1-like	PF14444.3	58	0.0018	17.9	5.6	1	8	0.16	530	0.4	0	16	27	66	77	44	78	0.68	BM42066	WBGene00268231	status:Predicted
Bm17087	245	S1-like	PF14444.3	58	0.0018	17.9	5.6	2	8	0.0081	27	4.5	0.1	18	32	68	82	59	97	0.61	BM42066	WBGene00268231	status:Predicted
Bm17087	245	S1-like	PF14444.3	58	0.0018	17.9	5.6	3	8	0.021	72	3.2	0.1	17	31	91	105	86	110	0.82	BM42066	WBGene00268231	status:Predicted
Bm17087	245	S1-like	PF14444.3	58	0.0018	17.9	5.6	4	8	0.021	70	3.2	0.1	17	31	103	117	98	123	0.82	BM42066	WBGene00268231	status:Predicted
Bm17087	245	S1-like	PF14444.3	58	0.0018	17.9	5.6	5	8	0.0088	30	4.4	0.1	18	32	116	130	109	145	0.59	BM42066	WBGene00268231	status:Predicted
Bm17087	245	S1-like	PF14444.3	58	0.0018	17.9	5.6	6	8	0.021	72	3.2	0	17	31	139	153	135	159	0.82	BM42066	WBGene00268231	status:Predicted
Bm17087	245	S1-like	PF14444.3	58	0.0018	17.9	5.6	7	8	0.082	270	1.3	0	17	35	151	169	147	177	0.8	BM42066	WBGene00268231	status:Predicted
Bm17087	245	S1-like	PF14444.3	58	0.0018	17.9	5.6	8	8	1.2	3900	-2.4	0	21	35	197	211	187	221	0.62	BM42066	WBGene00268231	status:Predicted
Bm2998	150	S10_plectin	PF03501.12	94	5.8e-47	157.3	0.7	1	1	5.3e-51	7.1e-47	157.1	0.7	1	93	3	95	3	96	0.98	BM27923	WBGene00223259	locus:Bma-rps-10_status:Confirmed_UniProt:A0A0K0J8D0_40S_ribosomal_protein_S10,_putative_
Bm12890b	455	S19	PF06756.8	72	0.00094	18.7	1.5	1	1	3.4e-07	0.0023	17.4	1.5	3	43	222	261	220	276	0.87	BM42082	WBGene00233151	status:Confirmed_UniProt:A0A0I9N7Z0_
Bm12890a	532	S19	PF06756.8	72	0.0012	18.3	1.6	1	1	4.8e-07	0.0032	17	1.6	3	43	222	261	220	275	0.87	BM45446	WBGene00233151	status:Partially_confirmed_UniProt:A0A0I9NAE2_
Bm18189	181	S4	PF01479.22	48	8.9e-12	44.1	0.1	1	1	4.5e-15	1.5e-11	43.4	0.1	1	45	108	152	108	155	0.96	BM07351	WBGene00269329	status:Confirmed
Bm14045	192	S4	PF01479.22	48	3.1e-09	36	1.8	1	2	9.3e-13	3.1e-09	36	1.8	1	44	107	150	107	153	0.96	BM04549	WBGene00234306	locus:Bma-rps-9_status:Confirmed_UniProt:A0A0K0J025_40S_ribosomal_protein_S9,_putative_
Bm14045	192	S4	PF01479.22	48	3.1e-09	36	1.8	2	2	0.57	1900	-1.8	0.1	14	43	173	182	168	187	0.48	BM04549	WBGene00234306	locus:Bma-rps-9_status:Confirmed_UniProt:A0A0K0J025_40S_ribosomal_protein_S9,_putative_
Bm6533	263	S4	PF01479.22	48	2.3e-08	33.2	0.3	1	2	3.4e-11	1.1e-07	31	0	5	48	46	90	42	90	0.93	BM00420	WBGene00226794	locus:Bma-rps-4_status:Confirmed_UniProt:A8NNZ1_40S_ribosomal_protein_S4,_putative_
Bm6533	263	S4	PF01479.22	48	2.3e-08	33.2	0.3	2	2	0.27	920	-0.7	0.3	27	35	153	161	153	165	0.85	BM00420	WBGene00226794	locus:Bma-rps-4_status:Confirmed_UniProt:A8NNZ1_40S_ribosomal_protein_S4,_putative_
Bm2809	164	S4	PF01479.22	48	5.6e-05	22.4	0.2	1	1	3.3e-08	0.00011	21.4	0.2	1	33	67	98	67	114	0.83	BM03448	WBGene00223070	status:Partially_confirmed_S4_domain_containing_protein
Bm9450	470	s48_45	PF07422.10	108	0.0051	17	1.2	1	1	1.4e-06	0.019	15.1	1.2	25	89	321	399	295	418	0.73	BM38784	WBGene00229711	locus:Bma-gras-1_status:Partially_confirmed_UniProt:A0A0I9N759
Bm3293	873	S8_pro-domain	PF16470.2	79	1.1e-21	77	0.1	1	2	1.6e-24	5.2e-21	74.9	0.2	1	79	165	243	165	243	0.93	BM40316	WBGene00223554	locus:Bma-kpc-1_status:Confirmed_UniProt:A0A0I9N9E0_celfurPC_protein,_putative_
Bm3293	873	S8_pro-domain	PF16470.2	79	1.1e-21	77	0.1	2	2	1.2	4100	-1.7	0	56	77	568	589	529	591	0.66	BM40316	WBGene00223554	locus:Bma-kpc-1_status:Confirmed_UniProt:A0A0I9N9E0_celfurPC_protein,_putative_
Bm2886	658	S8_pro-domain	PF16470.2	79	7.2e-18	64.8	1	1	1	4.1e-21	1.4e-17	63.9	1	1	79	33	110	33	110	0.97	BM45530	WBGene00223147	locus:Bma-egl-3_status:Confirmed_UniProt:Q3LS74
Bm12985	668	S8_pro-domain	PF16470.2	79	1.2e-17	64	0.6	1	1	6.7e-21	2.2e-17	63.2	0.6	1	79	75	150	75	150	0.87	BM39502	WBGene00233246	locus:Bma-aex-5_status:Partially_confirmed_UniProt:A0A0J9Y5R5_neuroendocrine_convertase_1_precursor_,_putative
Bm4806	942	S8_pro-domain	PF16470.2	79	9.4e-13	48.4	1.4	1	1	9.2e-16	3.1e-12	46.7	1.4	5	79	42	114	40	114	0.91	BM39584	WBGene00225067	locus:Bma-bli-4_status:Confirmed_endoprotease_bli-4_precursor,_putative_
Bm3470	1043	SAC3_GANP	PF03399.13	292	6.7e-78	261.6	8.6	1	1	3.3e-81	1.5e-77	260.5	8.6	49	289	231	475	207	478	0.96	BM39555	WBGene00223731	status:Confirmed_UniProt:A0A0H5S3F3_
Bm3127	705	SAC3_GANP	PF03399.13	292	9.3e-24	83.9	3.8	1	1	8.6e-26	3.9e-22	78.6	3.6	50	291	474	690	465	691	0.89	BM01234	WBGene00223388	locus:Bma-hpo-10_status:Confirmed_UniProt:A0A0K0J8Y3_SAC3_/GANP_family_protein
Bm2039	452	SAC3_GANP	PF03399.13	292	0.0023	17	3.8	1	2	0.00032	1.5	7.8	0.2	90	159	82	162	68	205	0.72	BM19432	WBGene00222300	status:Confirmed
Bm2039	452	SAC3_GANP	PF03399.13	292	0.0023	17	3.8	2	2	7.1e-05	0.32	10	0.4	81	146	290	362	236	376	0.84	BM19432	WBGene00222300	status:Confirmed
Bm17768	331	Sacchrp_dh_NADP	PF03435.15	130	1.2e-18	67.3	0.2	1	1	5.6e-22	1.5e-18	66.9	0.2	1	130	6	139	6	139	0.95	BM21553	WBGene00268910	status:Partially_confirmed
Bm2687	7249	Sacchrp_dh_NADP	PF03435.15	130	0.00022	21.1	0.2	1	2	3.8	10000	-3.7	0	81	125	2626	2666	2602	2668	0.69	BM40396	WBGene00222948	status:Partially_confirmed_UniProt:A0A0H5S2M7_Beta-ketoacyl_synthase,_N-terminal_domain_containing_protein_
Bm2687	7249	Sacchrp_dh_NADP	PF03435.15	130	0.00022	21.1	0.2	2	2	6.7e-07	0.0018	18.1	0	1	45	5519	5569	5519	5629	0.77	BM40396	WBGene00222948	status:Partially_confirmed_UniProt:A0A0H5S2M7_Beta-ketoacyl_synthase,_N-terminal_domain_containing_protein_
Bm12332	705	Sacchrp_dh_NADP	PF03435.15	130	0.00056	19.8	0.4	1	2	2.2	6000	-3	0.2	28	58	4	33	4	42	0.67	BM43575	WBGene00232593	status:Partially_confirmed_UniProt:A0A0J9YFP2_RE18450p,_putative_
Bm12332	705	Sacchrp_dh_NADP	PF03435.15	130	0.00056	19.8	0.4	2	2	5e-07	0.0014	18.5	0	1	38	277	315	277	344	0.87	BM43575	WBGene00232593	status:Partially_confirmed_UniProt:A0A0J9YFP2_RE18450p,_putative_
Bm2004	317	Sacchrp_dh_NADP	PF03435.15	130	0.0036	17.1	0.1	1	2	1e-05	0.028	14.3	0	8	77	58	134	50	150	0.83	BM37197	WBGene00222265	status:Confirmed_UniProt:A0A0H5SPE4_
Bm2004	317	Sacchrp_dh_NADP	PF03435.15	130	0.0036	17.1	0.1	2	2	0.17	450	0.7	0	60	98	170	210	143	229	0.73	BM37197	WBGene00222265	status:Confirmed_UniProt:A0A0H5SPE4_
Bm13855	378	Sacchrp_dh_NADP	PF03435.15	130	0.0036	17.1	0.1	1	2	2.1e-05	0.057	13.3	0	1	74	69	139	69	143	0.9	BM37526	WBGene00234116	locus:Bma-mdh-2_status:Partially_confirmed_UniProt:A0A0H5SP26
Bm13855	378	Sacchrp_dh_NADP	PF03435.15	130	0.0036	17.1	0.1	2	2	0.13	340	1.1	0	8	87	242	315	236	325	0.77	BM37526	WBGene00234116	locus:Bma-mdh-2_status:Partially_confirmed_UniProt:A0A0H5SP26
Bm4338	1142	Sad1_UNC	PF07738.10	135	1.5e-32	112	0.1	1	1	1.9e-35	3.2e-32	111	0.1	2	134	1008	1140	1007	1141	0.96	BM25518	WBGene00224599	locus:Bma-unc-84_status:Partially_confirmed_UniProt:A0A0K0JE69
Bm5368	879	Sad1_UNC	PF07738.10	135	4.6e-30	104	0	1	1	5.4e-33	9.1e-30	103	0	4	133	221	342	218	344	0.9	BM42623	WBGene00225629	status:Partially_confirmed_conserved_hypothetical_protein_
Bm2574d	2947	Sad1_UNC	PF07738.10	135	1.2e-10	41.1	0	1	1	1.6e-13	2.7e-10	40	0	20	134	1243	1358	1231	1359	0.9	BM33355	WBGene00222835	locus:Bma-hecd-1_status:Confirmed_UniProt:A0A0J9XT93
Bm2574a	2964	Sad1_UNC	PF07738.10	135	1.2e-10	41.1	0	1	1	1.6e-13	2.7e-10	40	0	20	134	1233	1348	1221	1349	0.9	BM24400	WBGene00222835	locus:Bma-hecd-1_status:Partially_confirmed_UniProt:A0A0J9XT26
Bm2574b	2973	Sad1_UNC	PF07738.10	135	1.2e-10	41.1	0	1	1	1.6e-13	2.7e-10	40	0	20	134	1243	1358	1231	1359	0.9	BM22343	WBGene00222835	locus:Bma-hecd-1_status:Confirmed_
Bm2574c	2976	Sad1_UNC	PF07738.10	135	1.2e-10	41.1	0	1	1	1.6e-13	2.7e-10	40	0	20	134	1245	1360	1233	1361	0.9	BM37564	WBGene00222835	locus:Bma-hecd-1_status:Partially_confirmed_UniProt:A0A0K0J6K0
Bm6793	283	Sad1_UNC	PF07738.10	135	0.0074	15.9	0	1	1	6.8e-06	0.011	15.3	0	19	134	151	261	135	262	0.86	BM04064	WBGene00227054	status:Confirmed_UniProt:A0A0H5SRG5_Thioredoxin_family_protein
Bm18145	439	Sad1_UNC	PF07738.10	135	0.0082	15.7	0.2	1	2	2e-05	0.033	13.8	0.1	5	44	118	155	113	172	0.77	BM43272	WBGene00269285	status:Partially_confirmed
Bm18145	439	Sad1_UNC	PF07738.10	135	0.0082	15.7	0.2	2	2	1.5	2600	-2	0	119	131	177	189	157	193	0.56	BM43272	WBGene00269285	status:Partially_confirmed
Bm3821	1397	SAD_SRA	PF02182.14	143	0.001	18.5	0	1	7	0.86	12000	-4.4	0	57	70	399	412	390	419	0.7	BM44297	WBGene00224082	status:Partially_confirmed_UniProt:A0A0H5SR97_Kunitz_/Bovine_pancreatic_trypsin_inhibitor_domain_containing_protein_
Bm3821	1397	SAD_SRA	PF02182.14	143	0.001	18.5	0	2	7	0.0027	36	3.8	0	56	94	552	590	541	591	0.8	BM44297	WBGene00224082	status:Partially_confirmed_UniProt:A0A0H5SR97_Kunitz_/Bovine_pancreatic_trypsin_inhibitor_domain_containing_protein_
Bm3821	1397	SAD_SRA	PF02182.14	143	0.001	18.5	0	3	7	0.02	270	0.9	0	50	70	654	675	643	698	0.69	BM44297	WBGene00224082	status:Partially_confirmed_UniProt:A0A0H5SR97_Kunitz_/Bovine_pancreatic_trypsin_inhibitor_domain_containing_protein_
Bm3821	1397	SAD_SRA	PF02182.14	143	0.001	18.5	0	4	7	0.13	1700	-1.7	0	49	70	759	780	738	797	0.79	BM44297	WBGene00224082	status:Partially_confirmed_UniProt:A0A0H5SR97_Kunitz_/Bovine_pancreatic_trypsin_inhibitor_domain_containing_protein_
Bm3821	1397	SAD_SRA	PF02182.14	143	0.001	18.5	0	5	7	0.00087	12	5.4	0	39	95	961	1018	930	1040	0.79	BM44297	WBGene00224082	status:Partially_confirmed_UniProt:A0A0H5SR97_Kunitz_/Bovine_pancreatic_trypsin_inhibitor_domain_containing_protein_
Bm3821	1397	SAD_SRA	PF02182.14	143	0.001	18.5	0	6	7	0.12	1500	-1.5	0	53	72	1081	1100	1073	1132	0.69	BM44297	WBGene00224082	status:Partially_confirmed_UniProt:A0A0H5SR97_Kunitz_/Bovine_pancreatic_trypsin_inhibitor_domain_containing_protein_
Bm3821	1397	SAD_SRA	PF02182.14	143	0.001	18.5	0	7	7	0.37	4900	-3.1	0	60	71	1321	1332	1311	1374	0.69	BM44297	WBGene00224082	status:Partially_confirmed_UniProt:A0A0H5SR97_Kunitz_/Bovine_pancreatic_trypsin_inhibitor_domain_containing_protein_
Bm2746	458	SAE2	PF08573.7	111	4.6e-07	30.5	5.3	1	3	0.18	2500	-0.8	0	22	64	132	174	126	201	0.68	BM17994	WBGene00223007	locus:Bma-com-1_status:Confirmed_UniProt:A0A0H5S6W8
Bm2746	458	SAE2	PF08573.7	111	4.6e-07	30.5	5.3	2	3	1.1e-05	0.14	12.9	1.2	4	37	357	389	356	393	0.81	BM17994	WBGene00223007	locus:Bma-com-1_status:Confirmed_UniProt:A0A0H5S6W8
Bm2746	458	SAE2	PF08573.7	111	4.6e-07	30.5	5.3	3	3	1.4e-07	0.0018	19	0.2	79	111	388	420	385	420	0.88	BM17994	WBGene00223007	locus:Bma-com-1_status:Confirmed_UniProt:A0A0H5S6W8
Bm2581	702	SAMBD	PF16950.2	314	1.7e-57	194.8	0	1	1	2.1e-61	2.8e-57	194.1	0	1	314	180	498	180	498	0.78	BM20653	WBGene00222842	locus:Bma-prmt-5_status:Partially_confirmed_UniProt:A0A0H5SAX2
Bm8553	1096	SAM_1	PF00536.27	64	8.6e-30	102.6	1.9	1	3	8.1e-13	4.4e-10	39.5	0	2	56	786	841	785	850	0.94	BM44219	WBGene00228814	locus:Bma-hlb-1_status:Confirmed_UniProt:A0A0H5S183
Bm8553	1096	SAM_1	PF00536.27	64	8.6e-30	102.6	1.9	2	3	9.3e-18	5e-15	55.3	0.4	7	64	863	920	858	920	0.96	BM44219	WBGene00228814	locus:Bma-hlb-1_status:Confirmed_UniProt:A0A0H5S183
Bm8553	1096	SAM_1	PF00536.27	64	8.6e-30	102.6	1.9	3	3	0.063	34	4.6	0	3	23	950	970	948	979	0.84	BM44219	WBGene00228814	locus:Bma-hlb-1_status:Confirmed_UniProt:A0A0H5S183
Bm2800	638	SAM_1	PF00536.27	64	3.6e-26	91	0	1	2	6e-13	3.2e-10	39.9	0	6	63	299	356	295	357	0.94	BM43037	WBGene00223061	status:Partially_confirmed
Bm2800	638	SAM_1	PF00536.27	64	3.6e-26	91	0	2	2	1.5e-15	8.2e-13	48.2	0	7	64	370	428	366	428	0.96	BM43037	WBGene00223061	status:Partially_confirmed
Bm4606	1246	SAM_1	PF00536.27	64	8.1e-24	83.4	1.1	1	4	3.4	1800	-1	0	40	62	41	63	39	64	0.86	BM28166	WBGene00224867	locus:Bma-syd-2_status:Confirmed_UniProt:A0A0K0JFE3
Bm4606	1246	SAM_1	PF00536.27	64	8.1e-24	83.4	1.1	2	4	1e-08	5.4e-06	26.4	0	3	62	956	1018	954	1019	0.91	BM28166	WBGene00224867	locus:Bma-syd-2_status:Confirmed_UniProt:A0A0K0JFE3
Bm4606	1246	SAM_1	PF00536.27	64	8.1e-24	83.4	1.1	3	4	9e-13	4.8e-10	39.3	0.1	4	64	1042	1103	1039	1103	0.92	BM28166	WBGene00224867	locus:Bma-syd-2_status:Confirmed_UniProt:A0A0K0JFE3
Bm4606	1246	SAM_1	PF00536.27	64	8.1e-24	83.4	1.1	4	4	0.00015	0.08	13	0	2	29	1128	1155	1127	1162	0.84	BM28166	WBGene00224867	locus:Bma-syd-2_status:Confirmed_UniProt:A0A0K0JFE3
Bm3330b	918	SAM_1	PF00536.27	64	3e-15	56	2.3	1	2	1.7e-15	9e-13	48.1	0.3	3	64	547	609	546	609	0.98	BM41864	WBGene00223591	locus:Bma-tir-1_status:Partially_confirmed_UniProt:A0A0J9Y0H5
Bm3330b	918	SAM_1	PF00536.27	64	3e-15	56	2.3	2	2	0.011	5.8	7	0.1	33	63	658	689	626	690	0.83	BM41864	WBGene00223591	locus:Bma-tir-1_status:Partially_confirmed_UniProt:A0A0J9Y0H5
Bm6473	432	SAM_1	PF00536.27	64	3.4e-15	55.8	0.1	1	1	1.3e-17	7.2e-15	54.8	0.1	5	63	253	311	250	312	0.96	BM34558	WBGene00226734	status:Confirmed_UniProt:A0A0I9R336_conserved_hypothetical_protein,hypothetical_protein_
Bm5109	735	SAM_1	PF00536.27	64	1.5e-14	53.8	0.1	1	1	6.4e-17	3.4e-14	52.6	0.1	12	64	673	725	671	725	0.97	BM42345	WBGene00225370	locus:Bma-bcc-1_status:Partially_confirmed_UniProt:A0A0H5S5B5
Bm3330d	784	SAM_1	PF00536.27	64	1.7e-14	53.6	2.2	1	2	1.4e-15	7.4e-13	48.3	0.3	3	64	425	487	424	487	0.98	BM25172	WBGene00223591	locus:Bma-tir-1_status:Partially_confirmed_UniProt:A0A0H5SNU3
Bm3330d	784	SAM_1	PF00536.27	64	1.7e-14	53.6	2.2	2	2	0.093	50	4	0.1	33	58	527	553	495	558	0.82	BM25172	WBGene00223591	locus:Bma-tir-1_status:Partially_confirmed_UniProt:A0A0H5SNU3
Bm3330c	797	SAM_1	PF00536.27	64	1.7e-14	53.6	2.2	1	2	1.4e-15	7.5e-13	48.3	0.3	3	64	425	487	424	487	0.98	BM28551	WBGene00223591	locus:Bma-tir-1_status:Partially_confirmed_UniProt:A0A0J9XZJ0
Bm3330c	797	SAM_1	PF00536.27	64	1.7e-14	53.6	2.2	2	2	0.095	51	4	0.1	33	58	527	553	495	558	0.82	BM28551	WBGene00223591	locus:Bma-tir-1_status:Partially_confirmed_UniProt:A0A0J9XZJ0
Bm3330a	1028	SAM_1	PF00536.27	64	3.5e-14	52.6	2.2	1	2	1.9e-15	1e-12	47.9	0.3	3	64	656	718	655	718	0.98	BM39491	WBGene00223591	locus:Bma-tir-1_status:Confirmed_UniProt:A0A0J9Y0C1
Bm3330a	1028	SAM_1	PF00536.27	64	3.5e-14	52.6	2.2	2	2	0.13	69	3.6	0.1	33	58	758	784	726	789	0.82	BM39491	WBGene00223591	locus:Bma-tir-1_status:Confirmed_UniProt:A0A0J9Y0C1
Bm2531a	1159	SAM_1	PF00536.27	64	2e-13	50.2	0.7	1	2	7.3	3900	-2	0	7	21	113	127	96	129	0.68	BM43322	WBGene00222792	locus:Bma-shn-1_status:Confirmed_
Bm2531a	1159	SAM_1	PF00536.27	64	2e-13	50.2	0.7	2	2	1.2e-15	6.5e-13	48.5	0.2	2	63	1095	1156	1094	1157	0.97	BM43322	WBGene00222792	locus:Bma-shn-1_status:Confirmed_
Bm2531b	1187	SAM_1	PF00536.27	64	2.1e-13	50.1	0.7	1	2	7.4	4000	-2.1	0	7	21	113	127	96	129	0.68	BM42207	WBGene00222792	locus:Bma-shn-1_status:Partially_confirmed_
Bm2531b	1187	SAM_1	PF00536.27	64	2.1e-13	50.1	0.7	2	2	1.2e-15	6.7e-13	48.5	0.2	2	63	1123	1184	1122	1185	0.97	BM42207	WBGene00222792	locus:Bma-shn-1_status:Partially_confirmed_
Bm13035	559	SAM_1	PF00536.27	64	2.4e-13	49.9	0	1	1	8.8e-16	4.7e-13	49	0	2	64	45	110	44	110	0.97	BM45102	WBGene00233296	status:Partially_confirmed_UniProt:A0A0J9XN75_
Bm2153	1320	SAM_1	PF00536.27	64	2e-12	47	0.1	1	1	1.3e-14	7e-12	45.2	0.1	2	64	1058	1123	1057	1123	0.93	BM43835	WBGene00222414	status:Confirmed
Bm2732	1226	SAM_1	PF00536.27	64	1.2e-10	41.3	0	1	1	4.7e-13	2.5e-10	40.2	0	5	60	935	990	931	993	0.93	BM24708	WBGene00222993	locus:Bma-trpa-1_status:Confirmed_
Bm1895	700	SAM_1	PF00536.27	64	3.9e-10	39.6	0.1	1	1	2.2e-12	1.2e-09	38.1	0.1	12	64	647	699	643	699	0.96	BM39821	WBGene00222156	status:Partially_confirmed_UniProt:A0A0H5S7G2_conserved_hypothetical_protein,hypothetical_protein_
Bm2719a	650	SAM_1	PF00536.27	64	2.2e-08	34	0.1	1	1	8.4e-11	4.5e-08	33	0.1	2	64	565	627	564	627	0.96	BM38752	WBGene00222980	locus:Bma-nab-1_status:Partially_confirmed_UniProt:A0A0I9N6X0
Bm2719b	743	SAM_1	PF00536.27	64	2.4e-08	33.9	0.1	1	1	1e-10	5.4e-08	32.8	0.1	2	64	658	720	657	720	0.96	BM35977	WBGene00222980	locus:Bma-nab-1_status:Partially_confirmed_UniProt:A0A0I9N9B7
Bm6841	615	SAM_1	PF00536.27	64	7.5e-08	32.3	0	1	1	3.4e-10	1.8e-07	31	0	2	56	111	170	110	176	0.94	BM38455	WBGene00227102	locus:Bma-stim-1_status:Partially_confirmed_UniProt:A0A0H5SPQ1
Bm8853b	1093	SAM_1	PF00536.27	64	6.1e-07	29.4	0	1	1	2e-09	1.1e-06	28.6	0	2	63	1020	1085	1019	1086	0.91	BM42058	WBGene00229114	status:Confirmed_conserved_hypothetical_protein,hypothetical_protein
Bm8853a	1159	SAM_1	PF00536.27	64	6.5e-07	29.3	0	1	1	2.2e-09	1.2e-06	28.5	0	2	63	1086	1151	1085	1152	0.91	BM45337	WBGene00229114	status:Confirmed_conserved_hypothetical_protein,hypothetical_protein
Bm9012	699	SAM_1	PF00536.27	64	0.00015	21.8	0	1	1	5.5e-07	0.0003	20.8	0	18	64	641	687	624	687	0.85	BM36371	WBGene00229273	status:Confirmed_UniProt:A0A0H5S363_mbt_repeat_family_protein_
Bm12946	346	SAM_1	PF00536.27	64	0.00029	20.8	0	1	1	1.5e-06	0.0008	19.4	0	15	63	25	73	19	74	0.92	BM44290	WBGene00233207	status:Confirmed_UniProt:A0A0I9NAG3_
Bm3330e	348	SAM_1	PF00536.27	64	0.00039	20.4	3.3	1	2	5e-05	0.027	14.5	0.7	28	64	1	38	1	38	0.96	BM23077	WBGene00223591	locus:Bma-tir-1_status:Confirmed_UniProt:A0A0H5S9H0
Bm3330e	348	SAM_1	PF00536.27	64	0.00039	20.4	3.3	2	2	0.032	17	5.5	0.1	32	58	77	104	46	109	0.81	BM23077	WBGene00223591	locus:Bma-tir-1_status:Confirmed_UniProt:A0A0H5S9H0
Bm4314	305	SAM_1	PF00536.27	64	0.00051	20	0.1	1	1	1.9e-06	0.001	19	0.1	19	63	26	70	9	71	0.94	BM28423	WBGene00224575	status:Confirmed_UniProt:A0A0H5S3U1_
Bm1977	632	SAM_1	PF00536.27	64	0.00067	19.7	0.2	1	1	2e-06	0.0011	19	0.2	2	64	390	452	389	452	0.97	BM45159	WBGene00222238	status:Confirmed_UniProt:A0A0J9XU76_Conserved_hypothetical_protein,_putative_
Bm8553	1096	SAM_2	PF07647.14	66	9e-31	105.4	2.8	1	3	4.4e-06	0.0026	17.4	0	4	57	787	840	785	845	0.91	BM44219	WBGene00228814	locus:Bma-hlb-1_status:Confirmed_UniProt:A0A0H5S183
Bm8553	1096	SAM_2	PF07647.14	66	9e-31	105.4	2.8	2	3	7.9e-13	4.6e-10	39.1	0.2	5	63	860	917	857	920	0.94	BM44219	WBGene00228814	locus:Bma-hlb-1_status:Confirmed_UniProt:A0A0H5S183
Bm8553	1096	SAM_2	PF07647.14	66	9e-31	105.4	2.8	3	3	2.3e-15	1.3e-12	47.2	0	1	65	947	1016	947	1017	0.97	BM44219	WBGene00228814	locus:Bma-hlb-1_status:Confirmed_UniProt:A0A0H5S183
Bm4606	1246	SAM_2	PF07647.14	66	1.6e-23	82.2	0.3	1	3	1.2e-05	0.0069	16.1	0	4	65	956	1019	954	1020	0.83	BM28166	WBGene00224867	locus:Bma-syd-2_status:Confirmed_UniProt:A0A0K0JFE3
Bm4606	1246	SAM_2	PF07647.14	66	1.6e-23	82.2	0.3	2	3	6.7e-09	3.9e-06	26.5	0.1	11	58	1048	1095	1047	1103	0.91	BM28166	WBGene00224867	locus:Bma-syd-2_status:Confirmed_UniProt:A0A0K0JFE3
Bm4606	1246	SAM_2	PF07647.14	66	1.6e-23	82.2	0.3	3	3	1.3e-11	7.6e-09	35.2	0	1	65	1126	1195	1126	1196	0.92	BM28166	WBGene00224867	locus:Bma-syd-2_status:Confirmed_UniProt:A0A0K0JFE3
Bm3330d	784	SAM_2	PF07647.14	66	3.9e-21	74.5	0.5	1	2	3.5e-14	2.1e-11	43.4	0.1	1	66	422	487	422	487	0.96	BM25172	WBGene00223591	locus:Bma-tir-1_status:Partially_confirmed_UniProt:A0A0H5SNU3
Bm3330d	784	SAM_2	PF07647.14	66	3.9e-21	74.5	0.5	2	2	1.6e-09	9.4e-07	28.5	0	7	63	498	556	494	558	0.94	BM25172	WBGene00223591	locus:Bma-tir-1_status:Partially_confirmed_UniProt:A0A0H5SNU3
Bm3330c	797	SAM_2	PF07647.14	66	4.1e-21	74.5	0.5	1	2	3.6e-14	2.1e-11	43.4	0.1	1	66	422	487	422	487	0.96	BM28551	WBGene00223591	locus:Bma-tir-1_status:Partially_confirmed_UniProt:A0A0J9XZJ0
Bm3330c	797	SAM_2	PF07647.14	66	4.1e-21	74.5	0.5	2	2	1.6e-09	9.6e-07	28.4	0	7	63	498	556	494	558	0.94	BM28551	WBGene00223591	locus:Bma-tir-1_status:Partially_confirmed_UniProt:A0A0J9XZJ0
Bm3330b	918	SAM_2	PF07647.14	66	7.7e-21	73.6	0.6	1	2	4.3e-14	2.5e-11	43.1	0.1	1	66	544	609	544	609	0.96	BM41864	WBGene00223591	locus:Bma-tir-1_status:Partially_confirmed_UniProt:A0A0J9Y0H5
Bm3330b	918	SAM_2	PF07647.14	66	7.7e-21	73.6	0.6	2	2	2.2e-09	1.3e-06	28	0	7	64	629	688	625	690	0.93	BM41864	WBGene00223591	locus:Bma-tir-1_status:Partially_confirmed_UniProt:A0A0J9Y0H5
Bm3330a	1028	SAM_2	PF07647.14	66	8.4e-21	73.5	0.5	1	2	5e-14	2.9e-11	42.9	0.1	1	66	653	718	653	718	0.96	BM39491	WBGene00223591	locus:Bma-tir-1_status:Confirmed_UniProt:A0A0J9Y0C1
Bm3330a	1028	SAM_2	PF07647.14	66	8.4e-21	73.5	0.5	2	2	2.3e-09	1.3e-06	28	0	7	63	729	787	725	789	0.93	BM39491	WBGene00223591	locus:Bma-tir-1_status:Confirmed_UniProt:A0A0J9Y0C1
Bm2800	638	SAM_2	PF07647.14	66	3.9e-20	71.3	0	1	2	7.7e-13	4.5e-10	39.1	0	9	62	301	353	294	355	0.93	BM43037	WBGene00223061	status:Partially_confirmed
Bm2800	638	SAM_2	PF07647.14	66	3.9e-20	71.3	0	2	2	8.6e-10	5e-07	29.3	0	8	66	370	428	368	428	0.96	BM43037	WBGene00223061	status:Partially_confirmed
Bm2531a	1159	SAM_2	PF07647.14	66	9.9e-13	47.6	0.1	1	1	3.9e-15	2.3e-12	46.5	0.1	1	65	1093	1156	1093	1157	0.95	BM43322	WBGene00222792	locus:Bma-shn-1_status:Confirmed_
Bm2531b	1187	SAM_2	PF07647.14	66	1e-12	47.5	0.1	1	1	4e-15	2.3e-12	46.4	0.1	1	65	1121	1184	1121	1185	0.95	BM42207	WBGene00222792	locus:Bma-shn-1_status:Partially_confirmed_
Bm2732	1226	SAM_2	PF07647.14	66	6.2e-11	41.8	0	1	1	2.7e-13	1.6e-10	40.5	0	8	63	937	991	931	994	0.94	BM24708	WBGene00222993	locus:Bma-trpa-1_status:Confirmed_
Bm6473	432	SAM_2	PF07647.14	66	7.1e-11	41.7	0.2	1	1	2.4e-13	1.4e-10	40.7	0.2	6	64	253	310	249	312	0.95	BM34558	WBGene00226734	status:Confirmed_UniProt:A0A0I9R336_conserved_hypothetical_protein,hypothetical_protein_
Bm3330e	348	SAM_2	PF07647.14	66	1e-10	41.2	2.3	1	2	0.00083	0.48	10.2	0.6	30	66	2	38	1	38	0.93	BM23077	WBGene00223591	locus:Bma-tir-1_status:Confirmed_UniProt:A0A0H5S9H0
Bm3330e	348	SAM_2	PF07647.14	66	1e-10	41.2	2.3	2	2	5.1e-10	3e-07	30	0	7	63	49	107	45	109	0.94	BM23077	WBGene00223591	locus:Bma-tir-1_status:Confirmed_UniProt:A0A0H5S9H0
Bm2719a	650	SAM_2	PF07647.14	66	4e-10	39.2	0.1	1	1	1.3e-12	7.8e-10	38.3	0.1	4	66	566	627	563	627	0.94	BM38752	WBGene00222980	locus:Bma-nab-1_status:Partially_confirmed_UniProt:A0A0I9N6X0
Bm2719b	743	SAM_2	PF07647.14	66	4.6e-10	39	0.1	1	1	1.6e-12	9.3e-10	38.1	0.1	4	66	659	720	656	720	0.94	BM35977	WBGene00222980	locus:Bma-nab-1_status:Partially_confirmed_UniProt:A0A0I9N9B7
Bm1895	700	SAM_2	PF07647.14	66	1.2e-09	37.8	0.4	1	1	7.7e-12	4.5e-09	35.9	0.2	13	66	647	699	647	699	0.92	BM39821	WBGene00222156	status:Partially_confirmed_UniProt:A0A0H5S7G2_conserved_hypothetical_protein,hypothetical_protein_
Bm2153	1320	SAM_2	PF07647.14	66	1.3e-09	37.6	0	1	2	0.99	580	0.3	0	9	52	988	1038	985	1043	0.74	BM43835	WBGene00222414	status:Confirmed
Bm2153	1320	SAM_2	PF07647.14	66	1.3e-09	37.6	0	2	2	2.6e-11	1.5e-08	34.2	0	5	64	1060	1121	1056	1123	0.92	BM43835	WBGene00222414	status:Confirmed
Bm5109	735	SAM_2	PF07647.14	66	1.5e-09	37.4	0.1	1	1	8.1e-12	4.7e-09	35.8	0.1	13	66	673	725	670	725	0.97	BM42345	WBGene00225370	locus:Bma-bcc-1_status:Partially_confirmed_UniProt:A0A0H5S5B5
Bm6841	615	SAM_2	PF07647.14	66	8.7e-09	35	0	1	1	3e-11	1.8e-08	34	0	3	64	111	176	109	178	0.89	BM38455	WBGene00227102	locus:Bma-stim-1_status:Partially_confirmed_UniProt:A0A0H5SPQ1
Bm1977	632	SAM_2	PF07647.14	66	2.4e-07	30.3	0.8	1	2	0.9	530	0.4	0	19	48	173	201	166	201	0.87	BM45159	WBGene00222238	status:Confirmed_UniProt:A0A0J9XU76_Conserved_hypothetical_protein,_putative_
Bm1977	632	SAM_2	PF07647.14	66	2.4e-07	30.3	0.8	2	2	2.7e-09	1.5e-06	27.8	0.1	4	66	391	452	388	452	0.97	BM45159	WBGene00222238	status:Confirmed_UniProt:A0A0J9XU76_Conserved_hypothetical_protein,_putative_
Bm8853b	1093	SAM_2	PF07647.14	66	1.1e-05	25	0	1	1	3.9e-08	2.3e-05	24	0	2	65	1019	1085	1018	1086	0.85	BM42058	WBGene00229114	status:Confirmed_conserved_hypothetical_protein,hypothetical_protein
Bm8853a	1159	SAM_2	PF07647.14	66	1.2e-05	24.9	0	1	1	4.2e-08	2.5e-05	23.9	0	2	65	1085	1151	1084	1152	0.85	BM45337	WBGene00229114	status:Confirmed_conserved_hypothetical_protein,hypothetical_protein
Bm12946	346	SAM_2	PF07647.14	66	1.2e-05	24.9	0.2	1	2	3.4e-07	0.0002	21	0	16	65	25	73	13	74	0.93	BM44290	WBGene00233207	status:Confirmed_UniProt:A0A0I9NAG3_
Bm12946	346	SAM_2	PF07647.14	66	1.2e-05	24.9	0.2	2	2	0.81	470	0.6	0.1	40	59	112	131	100	141	0.79	BM44290	WBGene00233207	status:Confirmed_UniProt:A0A0I9NAG3_
Bm13035	559	SAM_2	PF07647.14	66	0.00072	19.2	0	1	1	2.7e-06	0.0016	18.1	0	2	49	44	91	43	110	0.81	BM45102	WBGene00233296	status:Partially_confirmed_UniProt:A0A0J9XN75_
Bm12123	355	SAM_decarbox	PF01536.13	347	6.5e-105	350.5	0.3	1	1	5.6e-109	7.5e-105	350.3	0.3	3	347	29	349	27	349	0.93	BM04371	WBGene00232384	status:Confirmed_UniProt:A0A0H5SCE6_
Bm3502b	436	SAM_PNT	PF02198.13	84	2.4e-15	55.8	0	1	1	1.6e-18	5.5e-15	54.7	0	3	82	97	174	95	176	0.94	BM32275	WBGene00223763	locus:Bma-ets-4_status:Partially_confirmed_
Bm3502a	550	SAM_PNT	PF02198.13	84	3.7e-15	55.3	0	1	1	2.3e-18	7.8e-15	54.2	0	3	82	211	288	209	290	0.94	BM28921	WBGene00223763	locus:Bma-ets-4_status:Confirmed_
Bm2528	317	SAM_PNT	PF02198.13	84	8.5e-09	34.9	0.1	1	2	9.1e-12	3.1e-08	33.1	0	13	82	41	112	30	114	0.91	BM31721	WBGene00222789	locus:Bma-tag-97_status:Confirmed_UniProt:A0A0J9XW88_Ets-domain_containing_protein_
Bm2528	317	SAM_PNT	PF02198.13	84	8.5e-09	34.9	0.1	2	2	0.56	1900	-1.5	0	67	79	221	233	216	237	0.74	BM31721	WBGene00222789	locus:Bma-tag-97_status:Confirmed_UniProt:A0A0J9XW88_Ets-domain_containing_protein_
Bm13035	559	SAM_PNT	PF02198.13	84	0.00017	21.1	0.2	1	2	1.3e-07	0.00042	19.8	0	12	64	38	89	27	99	0.8	BM45102	WBGene00233296	status:Partially_confirmed_UniProt:A0A0J9XN75_
Bm13035	559	SAM_PNT	PF02198.13	84	0.00017	21.1	0.2	2	2	2.7	9100	-3.7	0.1	13	29	396	412	390	414	0.76	BM45102	WBGene00233296	status:Partially_confirmed_UniProt:A0A0J9XN75_
Bm1869a	363	SAND	PF01342.18	77	2.2e-22	78.1	0.1	1	1	6.4e-26	4.3e-22	77.2	0.1	3	77	18	92	16	92	0.96	BM01420	WBGene00222130	locus:Bma-gmeb-2_status:Partially_confirmed_SAND_domain_containing_protein_
Bm1869b	362	SAND	PF01342.18	77	2.4e-22	78	0.1	1	1	6.3e-26	4.3e-22	77.2	0.1	3	77	18	92	16	92	0.96	BM17031	WBGene00222130	locus:Bma-gmeb-2_status:Confirmed_UniProt:A0A0J9Y894_SAND_domain_containing_protein
Bm8667b	957	SANTA	PF09133.7	91	1e-41	140.9	0.1	1	2	3.2e-26	2.1e-22	79	0	1	91	12	106	12	106	0.96	BM38538	WBGene00228928	status:Confirmed_UniProt:A0A0K0JWM0_
Bm8667b	957	SANTA	PF09133.7	91	1e-41	140.9	0.1	2	2	9.3e-20	6.2e-16	58.3	0	1	90	272	365	272	366	0.92	BM38538	WBGene00228928	status:Confirmed_UniProt:A0A0K0JWM0_
Bm8667a	992	SANTA	PF09133.7	91	1.2e-41	140.7	0.1	1	2	3.4e-26	2.3e-22	78.9	0	1	91	40	134	40	134	0.96	BM28645	WBGene00228928	status:Partially_confirmed_UniProt:A0A0I9N4B1_
Bm8667a	992	SANTA	PF09133.7	91	1.2e-41	140.7	0.1	2	2	9.7e-20	6.5e-16	58.2	0	1	90	300	393	300	394	0.92	BM28645	WBGene00228928	status:Partially_confirmed_UniProt:A0A0I9N4B1_
Bm7238b	482	SANT_DAMP1_like	PF16282.2	80	3.9e-30	103.5	1.4	1	2	3e-33	1.3e-29	101.8	0.8	1	79	122	198	122	199	0.97	BM32241	WBGene00227499	locus:Bma-ekl-4_status:Confirmed_UniProt:A0A158Q1D4
Bm7238b	482	SANT_DAMP1_like	PF16282.2	80	3.9e-30	103.5	1.4	2	2	0.54	2400	-1.6	0	57	74	388	405	367	410	0.65	BM32241	WBGene00227499	locus:Bma-ekl-4_status:Confirmed_UniProt:A0A158Q1D4
Bm7238a	528	SANT_DAMP1_like	PF16282.2	80	4.7e-30	103.2	1.4	1	2	3.4e-33	1.5e-29	101.6	0.8	1	79	168	244	168	245	0.97	BM20893	WBGene00227499	locus:Bma-ekl-4_status:Confirmed_
Bm7238a	528	SANT_DAMP1_like	PF16282.2	80	4.7e-30	103.2	1.4	2	2	0.61	2700	-1.8	0	57	74	434	451	413	456	0.65	BM20893	WBGene00227499	locus:Bma-ekl-4_status:Confirmed_
Bm7648b	313	SANT_DAMP1_like	PF16282.2	80	0.0076	16	0	1	2	0.0003	1.3	8.8	0	19	57	101	140	92	153	0.81	BM40247	WBGene00227909	locus:Bma-lec-5_status:Confirmed_Galactoside-binding_lectin_family_protein_
Bm7648b	313	SANT_DAMP1_like	PF16282.2	80	0.0076	16	0	2	2	0.0047	21	5	0	21	58	234	271	218	295	0.85	BM40247	WBGene00227909	locus:Bma-lec-5_status:Confirmed_Galactoside-binding_lectin_family_protein_
Bm10834	249	SAP	PF02037.24	35	5e-15	54.5	0.1	1	1	1.3e-17	1.4e-14	53	0.1	1	32	6	37	6	40	0.96	BM36910	WBGene00231095	status:Confirmed_UniProt:A0A0K0IPP2_
Bm2715b	661	SAP	PF02037.24	35	1e-11	43.9	0.9	1	2	3.2e-13	3.6e-10	39	0.7	2	35	15	48	14	48	0.96	BM35622	WBGene00222976	locus:Bma-acin-1_status:Confirmed_UniProt:A0A0J9YAP5_SAP_domain_containing_protein
Bm2715b	661	SAP	PF02037.24	35	1e-11	43.9	0.9	2	2	0.08	89	2.6	0	5	17	484	496	483	497	0.89	BM35622	WBGene00222976	locus:Bma-acin-1_status:Confirmed_UniProt:A0A0J9YAP5_SAP_domain_containing_protein
Bm2715a	758	SAP	PF02037.24	35	1.4e-11	43.5	0.9	1	2	3.8e-13	4.2e-10	38.7	0.7	2	35	15	48	14	48	0.96	BM42279	WBGene00222976	locus:Bma-acin-1_status:Confirmed_UniProt:A0A0J9YAC1_SAP_domain_containing_protein
Bm2715a	758	SAP	PF02037.24	35	1.4e-11	43.5	0.9	2	2	0.093	100	2.4	0	5	17	464	476	463	477	0.89	BM42279	WBGene00222976	locus:Bma-acin-1_status:Confirmed_UniProt:A0A0J9YAC1_SAP_domain_containing_protein
Bm6371e	1264	SAP	PF02037.24	35	2.7e-10	39.3	0.6	1	1	5.4e-13	6e-10	38.2	0.6	2	35	634	667	633	667	0.95	BM38052	WBGene00226632	locus:Bma-lst-3_status:Partially_confirmed_UniProt:A0A0J9Y5Z8
Bm6371d	1267	SAP	PF02037.24	35	2.7e-10	39.3	0.6	1	1	5.4e-13	6.1e-10	38.2	0.6	2	35	637	670	636	670	0.95	BM37990	WBGene00226632	locus:Bma-lst-3_status:Partially_confirmed_UniProt:A0A0K0JMX0
Bm6371h	629	SAP	PF02037.24	35	5.9e-10	38.3	0.8	1	1	1.3e-12	1.4e-09	37.1	0.8	4	35	1	32	1	32	0.98	BM38030	WBGene00226632	locus:Bma-lst-3_status:Partially_confirmed_UniProt:A0A0J9Y4W7
Bm5522	1293	SAP	PF02037.24	35	1.9e-08	33.4	1.3	1	2	2.7e-11	3.1e-08	32.8	0.1	4	34	415	445	412	446	0.93	BM45020	WBGene00225783	locus:Bma-pqn-62_status:Partially_confirmed_UniProt:A0A0H5S165
Bm5522	1293	SAP	PF02037.24	35	1.9e-08	33.4	1.3	2	2	4.9	5500	-3.1	0.1	5	14	805	814	802	815	0.83	BM45020	WBGene00225783	locus:Bma-pqn-62_status:Partially_confirmed_UniProt:A0A0H5S165
Bm3751	908	SAP	PF02037.24	35	3.4e-08	32.6	2.7	1	2	8.5e-11	9.5e-08	31.2	2.1	1	35	16	50	16	50	0.96	BM39956	WBGene00224012	status:Confirmed_UniProt:A0A0I9R3A3_
Bm3751	908	SAP	PF02037.24	35	3.4e-08	32.6	2.7	2	2	2.5	2800	-2.2	0	5	17	318	330	318	330	0.86	BM39956	WBGene00224012	status:Confirmed_UniProt:A0A0I9R3A3_
Bm6524a	1376	SAP	PF02037.24	35	1.9e-07	30.3	2.1	1	2	2.6e-10	2.9e-07	29.7	0.7	9	34	28	53	27	54	0.96	BM27900	WBGene00226785	status:Confirmed
Bm6524a	1376	SAP	PF02037.24	35	1.9e-07	30.3	2.1	2	2	2.7	3000	-2.3	0	4	11	1066	1073	1065	1073	0.89	BM27900	WBGene00226785	status:Confirmed
Bm5629c	357	SAP	PF02037.24	35	0.00018	20.8	0.3	1	1	4.1e-07	0.00046	19.5	0.3	4	33	83	112	83	112	0.97	BM34929	WBGene00225890	locus:Bma-eri-1_status:Confirmed_UniProt:A0A0J9XPE4
Bm5629b	391	SAP	PF02037.24	35	0.00019	20.7	0.3	1	1	4.6e-07	0.00051	19.3	0.3	4	33	83	112	83	112	0.97	BM22822	WBGene00225890	locus:Bma-eri-1_status:Partially_confirmed_
Bm4564	751	SAP	PF02037.24	35	0.00032	20	0.1	1	2	1	1100	-0.9	0	3	18	268	283	266	287	0.78	BM01816	WBGene00224825	locus:Bma-letm-1_status:Partially_confirmed_UniProt:A0A0H5S117_Calcium-binding_mitochondrial_protein_Anon-60Da,_putative_
Bm4564	751	SAP	PF02037.24	35	0.00032	20	0.1	2	2	3.6e-06	0.004	16.5	0.1	3	20	318	335	316	349	0.87	BM01816	WBGene00224825	locus:Bma-letm-1_status:Partially_confirmed_UniProt:A0A0H5S117_Calcium-binding_mitochondrial_protein_Anon-60Da,_putative_
Bm2247	162	SAP18	PF06487.9	124	6.2e-42	142.3	0	1	1	5.4e-46	7.3e-42	142.1	0	2	124	15	131	14	131	0.98	BM01645	WBGene00222508	status:Confirmed_UniProt:A0A0J9XV36_Probable_Sin3_associated_polypeptide_p18,_putative_
Bm8083	446	SAP30_Sin3_bdg	PF13867.3	54	1.2e-15	57.1	0.3	1	1	5.1e-19	3.4e-15	55.7	0.3	1	54	380	433	380	433	0.97	BM01620	WBGene00228344	status:Confirmed_UniProt:A0A0K0JUQ2_conserved_hypothetical_protein
Bm16901	414	SAP30_Sin3_bdg	PF13867.3	54	0.0063	16.4	0.7	1	2	0.0019	13	5.8	0	20	37	261	278	256	290	0.87	BM38262	WBGene00249823	status:Partially_confirmed_UniProt:A0A0I9N868_Helicase_conserved_C-terminal_domain_containing_protein_
Bm16901	414	SAP30_Sin3_bdg	PF13867.3	54	0.0063	16.4	0.7	2	2	0.00026	1.8	8.6	0.2	4	48	295	340	292	343	0.86	BM38262	WBGene00249823	status:Partially_confirmed_UniProt:A0A0I9N868_Helicase_conserved_C-terminal_domain_containing_protein_
Bm4877	241	SapA	PF02199.12	33	0.0056	16.4	4.1	1	2	4.1e-07	0.0056	16.4	4.1	8	29	30	51	24	53	0.89	BM36218	WBGene00225138	locus:Bma-pqn-48_status:Partially_confirmed_UniProt:A0A0H5S4R4_Prion-like-,_putative
Bm4877	241	SapA	PF02199.12	33	0.0056	16.4	4.1	2	2	0.6	8100	-3.3	0	23	27	155	159	154	160	0.8	BM36218	WBGene00225138	locus:Bma-pqn-48_status:Partially_confirmed_UniProt:A0A0H5S4R4_Prion-like-,_putative
Bm2446	350	SapB_1	PF05184.12	38	3.3e-11	42.6	23.6	1	7	0.075	1000	-0.5	0.1	16	26	23	33	21	34	0.83	BM38471	WBGene00222707	locus:Bma-spp-10_status:Confirmed_UniProt:A0A0H5S0B9
Bm2446	350	SapB_1	PF05184.12	38	3.3e-11	42.6	23.6	2	7	6.9e-06	0.093	12.4	0.1	2	37	44	79	43	80	0.93	BM38471	WBGene00222707	locus:Bma-spp-10_status:Confirmed_UniProt:A0A0H5S0B9
Bm2446	350	SapB_1	PF05184.12	38	3.3e-11	42.6	23.6	3	7	0.052	700	0	0	5	18	84	97	83	105	0.87	BM38471	WBGene00222707	locus:Bma-spp-10_status:Confirmed_UniProt:A0A0H5S0B9
Bm2446	350	SapB_1	PF05184.12	38	3.3e-11	42.6	23.6	4	7	0.5	6700	-3.1	0.1	31	36	107	112	107	113	0.78	BM38471	WBGene00222707	locus:Bma-spp-10_status:Confirmed_UniProt:A0A0H5S0B9
Bm2446	350	SapB_1	PF05184.12	38	3.3e-11	42.6	23.6	5	7	8.1e-10	1.1e-05	24.9	1	2	38	145	182	144	182	0.97	BM38471	WBGene00222707	locus:Bma-spp-10_status:Confirmed_UniProt:A0A0H5S0B9
Bm2446	350	SapB_1	PF05184.12	38	3.3e-11	42.6	23.6	6	7	0.075	1000	-0.5	0.1	9	22	199	212	198	212	0.82	BM38471	WBGene00222707	locus:Bma-spp-10_status:Confirmed_UniProt:A0A0H5S0B9
Bm2446	350	SapB_1	PF05184.12	38	3.3e-11	42.6	23.6	7	7	2e-07	0.0027	17.3	0.3	2	38	272	309	271	309	0.98	BM38471	WBGene00222707	locus:Bma-spp-10_status:Confirmed_UniProt:A0A0H5S0B9
Bm2446	350	SapB_2	PF03489.14	34	6.6e-11	41.7	13	1	6	0.12	1600	-1.1	0	2	13	47	58	46	59	0.79	BM38471	WBGene00222707	locus:Bma-spp-10_status:Confirmed_UniProt:A0A0H5S0B9
Bm2446	350	SapB_2	PF03489.14	34	6.6e-11	41.7	13	2	6	2.5e-07	0.0033	17.1	0.2	1	34	83	116	83	116	0.95	BM38471	WBGene00222707	locus:Bma-spp-10_status:Confirmed_UniProt:A0A0H5S0B9
Bm2446	350	SapB_2	PF03489.14	34	6.6e-11	41.7	13	3	6	0.015	200	1.8	0	25	32	175	182	169	182	0.87	BM38471	WBGene00222707	locus:Bma-spp-10_status:Confirmed_UniProt:A0A0H5S0B9
Bm2446	350	SapB_2	PF03489.14	34	6.6e-11	41.7	13	4	6	3.7e-08	0.0005	19.7	0.4	2	34	187	220	186	220	0.96	BM38471	WBGene00222707	locus:Bma-spp-10_status:Confirmed_UniProt:A0A0H5S0B9
Bm2446	350	SapB_2	PF03489.14	34	6.6e-11	41.7	13	5	6	0.065	870	-0.2	0.1	12	31	289	308	288	308	0.84	BM38471	WBGene00222707	locus:Bma-spp-10_status:Confirmed_UniProt:A0A0H5S0B9
Bm2446	350	SapB_2	PF03489.14	34	6.6e-11	41.7	13	6	6	0.00054	7.2	6.4	0.2	9	34	321	346	315	346	0.8	BM38471	WBGene00222707	locus:Bma-spp-10_status:Confirmed_UniProt:A0A0H5S0B9
Bm9808	780	SAPS	PF04499.12	489	1.8e-19	69.5	12.7	1	4	0.015	210	0	0.2	104	130	43	69	16	139	0.69	BM42006	WBGene00230069	locus:Bma-saps-1_status:Partially_confirmed_UniProt:A0A0J9XUJ5
Bm9808	780	SAPS	PF04499.12	489	1.8e-19	69.5	12.7	2	4	1.3e-22	1.8e-18	66.2	0.7	19	151	150	286	135	304	0.92	BM42006	WBGene00230069	locus:Bma-saps-1_status:Partially_confirmed_UniProt:A0A0J9XUJ5
Bm9808	780	SAPS	PF04499.12	489	1.8e-19	69.5	12.7	3	4	4.6e-05	0.62	8.4	0	375	479	415	514	412	523	0.77	BM42006	WBGene00230069	locus:Bma-saps-1_status:Partially_confirmed_UniProt:A0A0J9XUJ5
Bm9808	780	SAPS	PF04499.12	489	1.8e-19	69.5	12.7	4	4	0.042	560	-1.4	1.6	272	320	648	689	586	721	0.49	BM42006	WBGene00230069	locus:Bma-saps-1_status:Partially_confirmed_UniProt:A0A0J9XUJ5
Bm5615	247	SARAF	PF06682.9	328	4.6e-61	206.9	0	1	1	4.2e-65	5.7e-61	206.6	0	3	191	8	185	6	206	0.82	BM38737	WBGene00225876	status:Confirmed_UniProt:A0A0J9XUP8_1810045K07Rik_protein,_putative
Bm14676a	322	Sarcoglycan_1	PF04790.10	260	3.1e-63	213.1	0	1	1	8e-67	3.6e-63	212.9	0	1	257	61	310	61	313	0.97	BM02901	WBGene00235011	locus:Bma-sgn-1_status:Confirmed_UniProt:A0A0K0J1D3_Sarcoglycan_complex_subunit_protein
Bm4712	315	Sarcoglycan_1	PF04790.10	260	1.3e-61	207.9	1.8	1	1	3.2e-65	1.4e-61	207.7	1.8	2	259	49	305	48	306	0.98	BM40107	WBGene00224973	locus:Bma-sgcb-1_status:Partially_confirmed_
Bm14676b	169	Sarcoglycan_1	PF04790.10	260	1.1e-31	109.8	0	1	1	2.9e-35	1.3e-31	109.5	0	103	257	6	157	2	160	0.94	BM29357	WBGene00235011	locus:Bma-sgn-1_status:Confirmed_UniProt:A0A0K0J1D2_Sarcoglycan_complex_subunit_protein
Bm4670	484	Sarcoglycan_2	PF05510.10	382	1.9e-23	82.4	0	1	1	1.9e-27	2.6e-23	82	0	47	361	49	368	5	397	0.75	BM44338	WBGene00224931	locus:Bma-sgca-1_status:Confirmed_UniProt:A0A0H5S2K9
Bm3450	825	SART-1	PF03343.10	632	4.9e-130	434.6	70.6	1	2	0.92	12000	-6.1	6.9	337	561	11	38	2	60	0.31	BM28329	WBGene00223711	status:Confirmed_UniProt:A0A0H5S3J9_SART-1_family_protein
Bm3450	825	SART-1	PF03343.10	632	4.9e-130	434.6	70.6	2	2	3.6e-134	4.9e-130	434.6	70.6	1	631	61	777	61	778	0.77	BM28329	WBGene00223711	status:Confirmed_UniProt:A0A0H5S3J9_SART-1_family_protein
Bm6568	505	SAS-6_N	PF16531.2	92	2.4e-16	59.7	0.3	1	2	1.5e-19	2e-15	56.7	0	4	91	47	132	44	133	0.89	BM24451	WBGene00226829	locus:Bma-sas-6_status:Confirmed_UniProt:A0A0H5SA64_MGC83825_protein,_putative_
Bm6568	505	SAS-6_N	PF16531.2	92	2.4e-16	59.7	0.3	2	2	0.07	940	0.1	0.1	34	52	233	272	224	323	0.63	BM24451	WBGene00226829	locus:Bma-sas-6_status:Confirmed_UniProt:A0A0H5SA64_MGC83825_protein,_putative_
Bm5455	415	Sas10	PF09368.7	74	1.1e-22	79.8	11.1	1	1	1.4e-26	1.9e-22	79.1	11.1	4	74	343	413	340	413	0.98	BM40933	WBGene00225716	status:Confirmed_UniProt:A0A0H5S733_protein_T01B7.5,_putative
Bm14714	312	Sas10_Utp3	PF04000.12	79	8.1e-11	42	0.1	1	1	6.2e-14	2.8e-10	40.3	0.1	20	79	32	91	10	91	0.74	BM41019	WBGene00235049	status:Partially_confirmed_UniProt:A0A0J9XQJ9_
Bm6734	206	Sas10_Utp3	PF04000.12	79	4.4e-06	26.8	0.1	1	1	1.8e-09	7.9e-06	26	0.1	3	79	16	92	14	92	0.77	BM41001	WBGene00226995	status:Confirmed_UniProt:A0A0H5SFR2_nuclear_DNA-binding_protein_C1D,_putative
Bm5628a	122	Sas10_Utp3	PF04000.12	79	0.01	16	0.4	1	1	3.3e-06	0.015	15.5	0.4	4	52	53	99	51	116	0.78	BM33824	WBGene00225889	locus:Bma-unc-69_status:Confirmed_UniProt:A8NJZ7_short_coiled-coil_protein,_putative
Bm10684	177	SAS4	PF15460.3	99	0.00049	19.8	4.3	1	2	0.51	6900	-3.2	0	60	66	31	35	12	47	0.52	BM20378	WBGene00230945	status:Confirmed_UniProt:A0A0J9Y0D9_
Bm10684	177	SAS4	PF15460.3	99	0.00049	19.8	4.3	2	2	4e-08	0.00053	19.6	3.2	4	40	113	149	111	158	0.93	BM20378	WBGene00230945	status:Confirmed_UniProt:A0A0J9Y0D9_
Bm2652a	310	SatD	PF16264.2	211	0.00096	18.4	0.1	1	1	4.1e-07	0.0018	17.5	0.1	149	191	59	101	49	107	0.91	BM30791	WBGene00222913	status:Confirmed_UniProt:A0A0K0J6W8_Homeobox_domain_containing_protein_
Bm2652b	322	SatD	PF16264.2	211	0.00099	18.4	0.1	1	1	4.3e-07	0.0019	17.4	0.1	149	191	59	101	49	107	0.91	BM16568	WBGene00222913	status:Partially_confirmed_UniProt:A0A0J9Y2K9_Homeobox_domain_containing_protein_
Bm8998a	259	SatD	PF16264.2	211	0.0017	17.6	0.4	1	1	9.7e-07	0.0043	16.3	0.4	151	191	2	42	1	49	0.91	BM27117	WBGene00229259	status:Predicted_UniProt:A0A0J9XNV3_
Bm2176	149	SAYSvFN	PF10260.6	70	4.9e-29	99.7	0.3	1	1	5.4e-33	7.3e-29	99.1	0.3	2	70	75	141	74	141	0.98	BM22576	WBGene00222437	status:Confirmed_UniProt:A0A0J9XZR5_
Bm17085	419	SBBP	PF06739.8	38	4e-16	58.3	10.1	1	15	0.03	58	3.4	0	13	23	30	41	27	41	0.82	BM41450	WBGene00268229	status:Predicted
Bm17085	419	SBBP	PF06739.8	38	4e-16	58.3	10.1	2	15	0.15	280	1.2	0	14	22	44	52	42	53	0.89	BM41450	WBGene00268229	status:Predicted
Bm17085	419	SBBP	PF06739.8	38	4e-16	58.3	10.1	3	15	0.036	69	3.2	0	14	23	56	65	51	65	0.84	BM41450	WBGene00268229	status:Predicted
Bm17085	419	SBBP	PF06739.8	38	4e-16	58.3	10.1	4	15	0.093	180	1.8	0	14	22	74	82	69	83	0.83	BM41450	WBGene00268229	status:Predicted
Bm17085	419	SBBP	PF06739.8	38	4e-16	58.3	10.1	5	15	0.036	69	3.2	0	14	23	86	95	81	95	0.84	BM41450	WBGene00268229	status:Predicted
Bm17085	419	SBBP	PF06739.8	38	4e-16	58.3	10.1	6	15	0.042	80	3	0	14	23	98	107	94	108	0.88	BM41450	WBGene00268229	status:Predicted
Bm17085	419	SBBP	PF06739.8	38	4e-16	58.3	10.1	7	15	0.043	82	2.9	0	14	23	110	119	106	119	0.87	BM41450	WBGene00268229	status:Predicted
Bm17085	419	SBBP	PF06739.8	38	4e-16	58.3	10.1	8	15	0.022	43	3.8	0	13	23	156	167	143	167	0.84	BM41450	WBGene00268229	status:Predicted
Bm17085	419	SBBP	PF06739.8	38	4e-16	58.3	10.1	9	15	0.029	56	3.4	0	14	23	194	203	188	203	0.81	BM41450	WBGene00268229	status:Predicted
Bm17085	419	SBBP	PF06739.8	38	4e-16	58.3	10.1	10	15	0.036	69	3.2	0	14	23	212	221	207	221	0.84	BM41450	WBGene00268229	status:Predicted
Bm17085	419	SBBP	PF06739.8	38	4e-16	58.3	10.1	11	15	0.073	140	2.2	0	13	22	252	262	249	263	0.8	BM41450	WBGene00268229	status:Predicted
Bm17085	419	SBBP	PF06739.8	38	4e-16	58.3	10.1	12	15	0.036	69	3.2	0	14	23	266	275	261	275	0.84	BM41450	WBGene00268229	status:Predicted
Bm17085	419	SBBP	PF06739.8	38	4e-16	58.3	10.1	13	15	0.02	38	4	0	10	23	296	308	293	308	0.82	BM41450	WBGene00268229	status:Predicted
Bm17085	419	SBBP	PF06739.8	38	4e-16	58.3	10.1	14	15	0.03	58	3.4	0	13	23	315	326	312	326	0.82	BM41450	WBGene00268229	status:Predicted
Bm17085	419	SBBP	PF06739.8	38	4e-16	58.3	10.1	15	15	0.024	45	3.7	0	11	23	392	404	389	404	0.82	BM41450	WBGene00268229	status:Predicted
Bm17083b	325	SBBP	PF06739.8	38	1.9e-15	56.1	11.6	1	14	0.055	110	2.6	0	13	22	30	40	27	41	0.8	BM45268	WBGene00268227	status:Predicted
Bm17083b	325	SBBP	PF06739.8	38	1.9e-15	56.1	11.6	2	14	0.031	59	3.4	0	14	23	44	53	40	53	0.86	BM45268	WBGene00268227	status:Predicted
Bm17083b	325	SBBP	PF06739.8	38	1.9e-15	56.1	11.6	3	14	0.032	62	3.3	0	14	23	56	65	52	65	0.87	BM45268	WBGene00268227	status:Predicted
Bm17083b	325	SBBP	PF06739.8	38	1.9e-15	56.1	11.6	4	14	0.026	51	3.6	0	14	23	74	83	68	83	0.84	BM45268	WBGene00268227	status:Predicted
Bm17083b	325	SBBP	PF06739.8	38	1.9e-15	56.1	11.6	5	14	0.027	53	3.5	0	14	23	148	157	142	157	0.85	BM45268	WBGene00268227	status:Predicted
Bm17083b	325	SBBP	PF06739.8	38	1.9e-15	56.1	11.6	6	14	0.018	34	4.1	0	14	23	166	175	160	181	0.77	BM45268	WBGene00268227	status:Predicted
Bm17083b	325	SBBP	PF06739.8	38	1.9e-15	56.1	11.6	7	14	0.024	46	3.7	0	14	23	184	193	176	193	0.84	BM45268	WBGene00268227	status:Predicted
Bm17083b	325	SBBP	PF06739.8	38	1.9e-15	56.1	11.6	8	14	0.027	51	3.6	0	14	23	202	211	197	211	0.84	BM45268	WBGene00268227	status:Predicted
Bm17083b	325	SBBP	PF06739.8	38	1.9e-15	56.1	11.6	9	14	0.023	43	3.8	0	13	23	218	229	215	229	0.82	BM45268	WBGene00268227	status:Predicted
Bm17083b	325	SBBP	PF06739.8	38	1.9e-15	56.1	11.6	10	14	0.11	210	1.6	0	14	22	232	240	230	241	0.89	BM45268	WBGene00268227	status:Predicted
Bm17083b	325	SBBP	PF06739.8	38	1.9e-15	56.1	11.6	11	14	0.035	68	3.2	0	14	23	244	253	240	253	0.86	BM45268	WBGene00268227	status:Predicted
Bm17083b	325	SBBP	PF06739.8	38	1.9e-15	56.1	11.6	12	14	0.069	130	2.2	0	14	22	262	270	257	271	0.83	BM45268	WBGene00268227	status:Predicted
Bm17083b	325	SBBP	PF06739.8	38	1.9e-15	56.1	11.6	13	14	0.027	52	3.6	0	14	23	274	283	269	283	0.84	BM45268	WBGene00268227	status:Predicted
Bm17083b	325	SBBP	PF06739.8	38	1.9e-15	56.1	11.6	14	14	0.017	33	4.2	0	14	23	292	301	287	302	0.85	BM45268	WBGene00268227	status:Predicted
Bm17083a	728	SBBP	PF06739.8	38	4.2e-12	45.5	40.6	1	26	0.14	260	1.3	0	13	22	30	40	27	41	0.8	BM44081	WBGene00268227	status:Predicted
Bm17083a	728	SBBP	PF06739.8	38	4.2e-12	45.5	40.6	2	26	0.066	130	2.3	0	14	23	44	53	39	53	0.84	BM44081	WBGene00268227	status:Predicted
Bm17083a	728	SBBP	PF06739.8	38	4.2e-12	45.5	40.6	3	26	0.079	150	2.1	0	14	23	56	65	52	65	0.87	BM44081	WBGene00268227	status:Predicted
Bm17083a	728	SBBP	PF06739.8	38	4.2e-12	45.5	40.6	4	26	0.065	130	2.3	0	14	23	74	83	68	83	0.84	BM44081	WBGene00268227	status:Predicted
Bm17083a	728	SBBP	PF06739.8	38	4.2e-12	45.5	40.6	5	26	0.071	140	2.2	0	14	23	148	157	143	157	0.85	BM44081	WBGene00268227	status:Predicted
Bm17083a	728	SBBP	PF06739.8	38	4.2e-12	45.5	40.6	6	26	0.044	85	2.9	0	14	23	166	175	160	181	0.77	BM44081	WBGene00268227	status:Predicted
Bm17083a	728	SBBP	PF06739.8	38	4.2e-12	45.5	40.6	7	26	0.06	120	2.4	0	14	23	184	193	176	193	0.85	BM44081	WBGene00268227	status:Predicted
Bm17083a	728	SBBP	PF06739.8	38	4.2e-12	45.5	40.6	8	26	0.066	130	2.3	0	14	23	202	211	197	211	0.84	BM44081	WBGene00268227	status:Predicted
Bm17083a	728	SBBP	PF06739.8	38	4.2e-12	45.5	40.6	9	26	0.056	110	2.5	0	13	23	218	229	215	229	0.82	BM44081	WBGene00268227	status:Predicted
Bm17083a	728	SBBP	PF06739.8	38	4.2e-12	45.5	40.6	10	26	0.27	520	0.3	0	14	22	232	240	230	241	0.89	BM44081	WBGene00268227	status:Predicted
Bm17083a	728	SBBP	PF06739.8	38	4.2e-12	45.5	40.6	11	26	0.076	150	2.1	0	14	23	244	253	239	253	0.84	BM44081	WBGene00268227	status:Predicted
Bm17083a	728	SBBP	PF06739.8	38	4.2e-12	45.5	40.6	12	26	0.17	320	1	0	14	22	262	270	257	272	0.84	BM44081	WBGene00268227	status:Predicted
Bm17083a	728	SBBP	PF06739.8	38	4.2e-12	45.5	40.6	13	26	0.066	130	2.3	0	14	23	274	283	269	283	0.84	BM44081	WBGene00268227	status:Predicted
Bm17083a	728	SBBP	PF06739.8	38	4.2e-12	45.5	40.6	14	26	0.038	73	3.1	0	14	23	292	301	287	304	0.85	BM44081	WBGene00268227	status:Predicted
Bm17083a	728	SBBP	PF06739.8	38	4.2e-12	45.5	40.6	15	26	0.095	180	1.8	0.1	10	23	306	319	302	319	0.84	BM44081	WBGene00268227	status:Predicted
Bm17083a	728	SBBP	PF06739.8	38	4.2e-12	45.5	40.6	16	26	0.071	140	2.2	0	14	23	340	349	335	349	0.85	BM44081	WBGene00268227	status:Predicted
Bm17083a	728	SBBP	PF06739.8	38	4.2e-12	45.5	40.6	17	26	0.4	770	-0.2	0	14	23	358	367	354	368	0.85	BM44081	WBGene00268227	status:Predicted
Bm17083a	728	SBBP	PF06739.8	38	4.2e-12	45.5	40.6	18	26	0.4	770	-0.2	0	14	23	370	379	366	380	0.85	BM44081	WBGene00268227	status:Predicted
Bm17083a	728	SBBP	PF06739.8	38	4.2e-12	45.5	40.6	19	26	0.37	720	-0.1	0	14	23	382	391	377	392	0.85	BM44081	WBGene00268227	status:Predicted
Bm17083a	728	SBBP	PF06739.8	38	4.2e-12	45.5	40.6	20	26	0.042	81	2.9	0.1	14	23	394	403	386	409	0.72	BM44081	WBGene00268227	status:Predicted
Bm17083a	728	SBBP	PF06739.8	38	4.2e-12	45.5	40.6	21	26	0.41	790	-0.2	0	14	23	418	427	414	427	0.84	BM44081	WBGene00268227	status:Predicted
Bm17083a	728	SBBP	PF06739.8	38	4.2e-12	45.5	40.6	22	26	0.39	740	-0.1	0.1	14	23	430	439	425	439	0.84	BM44081	WBGene00268227	status:Predicted
Bm17083a	728	SBBP	PF06739.8	38	4.2e-12	45.5	40.6	23	26	0.071	140	2.2	0	14	23	478	487	473	487	0.85	BM44081	WBGene00268227	status:Predicted
Bm17083a	728	SBBP	PF06739.8	38	4.2e-12	45.5	40.6	24	26	0.15	290	1.2	0	11	23	511	523	508	524	0.82	BM44081	WBGene00268227	status:Predicted
Bm17083a	728	SBBP	PF06739.8	38	4.2e-12	45.5	40.6	25	26	0.21	410	0.7	0.2	19	19	669	669	638	697	0.67	BM44081	WBGene00268227	status:Predicted
Bm17083a	728	SBBP	PF06739.8	38	4.2e-12	45.5	40.6	26	26	0.42	810	-0.3	0	9	23	701	715	693	717	0.79	BM44081	WBGene00268227	status:Predicted
Bm7864	1631	SBBP	PF06739.8	38	3.7e-11	42.4	59.5	1	44	0.13	260	1.3	0	13	23	30	41	27	41	0.82	BM42428	WBGene00228125	status:Partially_confirmed_UniProt:A0A0J9XM06_
Bm7864	1631	SBBP	PF06739.8	38	3.7e-11	42.4	59.5	2	44	0.13	260	1.3	0	13	23	60	71	57	71	0.82	BM42428	WBGene00228125	status:Partially_confirmed_UniProt:A0A0J9XM06_
Bm7864	1631	SBBP	PF06739.8	38	3.7e-11	42.4	59.5	3	44	0.13	250	1.4	0	13	23	78	89	75	90	0.83	BM42428	WBGene00228125	status:Partially_confirmed_UniProt:A0A0J9XM06_
Bm7864	1631	SBBP	PF06739.8	38	3.7e-11	42.4	59.5	4	44	0.39	740	-0.1	0	14	22	92	100	86	102	0.84	BM42428	WBGene00228125	status:Partially_confirmed_UniProt:A0A0J9XM06_
Bm7864	1631	SBBP	PF06739.8	38	3.7e-11	42.4	59.5	5	44	0.21	410	0.7	0	14	23	104	113	96	113	0.84	BM42428	WBGene00228125	status:Partially_confirmed_UniProt:A0A0J9XM06_
Bm7864	1631	SBBP	PF06739.8	38	3.7e-11	42.4	59.5	6	44	0.17	320	1	0	14	23	122	131	117	131	0.85	BM42428	WBGene00228125	status:Partially_confirmed_UniProt:A0A0J9XM06_
Bm7864	1631	SBBP	PF06739.8	38	3.7e-11	42.4	59.5	7	44	0.15	280	1.2	0	14	23	134	143	126	143	0.83	BM42428	WBGene00228125	status:Partially_confirmed_UniProt:A0A0J9XM06_
Bm7864	1631	SBBP	PF06739.8	38	3.7e-11	42.4	59.5	8	44	0.13	260	1.3	0	13	23	150	161	147	161	0.82	BM42428	WBGene00228125	status:Partially_confirmed_UniProt:A0A0J9XM06_
Bm7864	1631	SBBP	PF06739.8	38	3.7e-11	42.4	59.5	9	44	0.38	730	-0.1	0	14	22	170	178	165	179	0.82	BM42428	WBGene00228125	status:Partially_confirmed_UniProt:A0A0J9XM06_
Bm7864	1631	SBBP	PF06739.8	38	3.7e-11	42.4	59.5	10	44	2	3900	-2.4	0	14	21	182	189	177	189	0.83	BM42428	WBGene00228125	status:Partially_confirmed_UniProt:A0A0J9XM06_
Bm7864	1631	SBBP	PF06739.8	38	3.7e-11	42.4	59.5	11	44	3.3	6300	-3.1	0	15	22	195	202	194	203	0.82	BM42428	WBGene00228125	status:Partially_confirmed_UniProt:A0A0J9XM06_
Bm7864	1631	SBBP	PF06739.8	38	3.7e-11	42.4	59.5	12	44	0.4	770	-0.2	0	14	22	224	232	219	234	0.84	BM42428	WBGene00228125	status:Partially_confirmed_UniProt:A0A0J9XM06_
Bm7864	1631	SBBP	PF06739.8	38	3.7e-11	42.4	59.5	13	44	0.16	300	1.1	0	14	23	236	245	231	245	0.84	BM42428	WBGene00228125	status:Partially_confirmed_UniProt:A0A0J9XM06_
Bm7864	1631	SBBP	PF06739.8	38	3.7e-11	42.4	59.5	14	44	0.19	360	0.9	0	14	23	248	257	244	257	0.87	BM42428	WBGene00228125	status:Partially_confirmed_UniProt:A0A0J9XM06_
Bm7864	1631	SBBP	PF06739.8	38	3.7e-11	42.4	59.5	15	44	0.13	260	1.3	0	13	23	264	275	261	275	0.82	BM42428	WBGene00228125	status:Partially_confirmed_UniProt:A0A0J9XM06_
Bm7864	1631	SBBP	PF06739.8	38	3.7e-11	42.4	59.5	16	44	0.34	660	0	0	14	23	329	338	324	338	0.86	BM42428	WBGene00228125	status:Partially_confirmed_UniProt:A0A0J9XM06_
Bm7864	1631	SBBP	PF06739.8	38	3.7e-11	42.4	59.5	17	44	0.1	200	1.7	0	11	23	464	476	461	476	0.82	BM42428	WBGene00228125	status:Partially_confirmed_UniProt:A0A0J9XM06_
Bm7864	1631	SBBP	PF06739.8	38	3.7e-11	42.4	59.5	18	44	0.15	290	1.1	0	14	23	539	548	533	548	0.84	BM42428	WBGene00228125	status:Partially_confirmed_UniProt:A0A0J9XM06_
Bm7864	1631	SBBP	PF06739.8	38	3.7e-11	42.4	59.5	19	44	0.15	280	1.2	0	14	23	551	560	544	561	0.86	BM42428	WBGene00228125	status:Partially_confirmed_UniProt:A0A0J9XM06_
Bm7864	1631	SBBP	PF06739.8	38	3.7e-11	42.4	59.5	20	44	0.34	660	0	0	14	23	587	596	582	596	0.86	BM42428	WBGene00228125	status:Partially_confirmed_UniProt:A0A0J9XM06_
Bm7864	1631	SBBP	PF06739.8	38	3.7e-11	42.4	59.5	21	44	0.79	1500	-1.1	0	14	23	647	656	643	656	0.87	BM42428	WBGene00228125	status:Partially_confirmed_UniProt:A0A0J9XM06_
Bm7864	1631	SBBP	PF06739.8	38	3.7e-11	42.4	59.5	22	44	0.55	1100	-0.6	0	10	21	715	726	713	728	0.79	BM42428	WBGene00228125	status:Partially_confirmed_UniProt:A0A0J9XM06_
Bm7864	1631	SBBP	PF06739.8	38	3.7e-11	42.4	59.5	23	44	0.17	320	1	0	14	23	761	770	756	770	0.85	BM42428	WBGene00228125	status:Partially_confirmed_UniProt:A0A0J9XM06_
Bm7864	1631	SBBP	PF06739.8	38	3.7e-11	42.4	59.5	24	44	0.13	250	1.4	0	11	25	776	790	773	792	0.82	BM42428	WBGene00228125	status:Partially_confirmed_UniProt:A0A0J9XM06_
Bm7864	1631	SBBP	PF06739.8	38	3.7e-11	42.4	59.5	25	44	0.3	580	0.2	0	14	23	800	809	792	809	0.85	BM42428	WBGene00228125	status:Partially_confirmed_UniProt:A0A0J9XM06_
Bm7864	1631	SBBP	PF06739.8	38	3.7e-11	42.4	59.5	26	44	0.17	320	1	0	14	23	818	827	813	827	0.85	BM42428	WBGene00228125	status:Partially_confirmed_UniProt:A0A0J9XM06_
Bm7864	1631	SBBP	PF06739.8	38	3.7e-11	42.4	59.5	27	44	1.1	2200	-1.6	0	12	21	852	861	849	863	0.81	BM42428	WBGene00228125	status:Partially_confirmed_UniProt:A0A0J9XM06_
Bm7864	1631	SBBP	PF06739.8	38	3.7e-11	42.4	59.5	28	44	1.5	2900	-2	0.1	17	23	869	875	866	882	0.53	BM42428	WBGene00228125	status:Partially_confirmed_UniProt:A0A0J9XM06_
Bm7864	1631	SBBP	PF06739.8	38	3.7e-11	42.4	59.5	29	44	0.16	310	1.1	0	14	23	902	911	897	916	0.88	BM42428	WBGene00228125	status:Partially_confirmed_UniProt:A0A0J9XM06_
Bm7864	1631	SBBP	PF06739.8	38	3.7e-11	42.4	59.5	30	44	0.22	420	0.7	0	14	23	970	979	967	980	0.9	BM42428	WBGene00228125	status:Partially_confirmed_UniProt:A0A0J9XM06_
Bm7864	1631	SBBP	PF06739.8	38	3.7e-11	42.4	59.5	31	44	0.4	770	-0.2	0.1	12	23	1016	1027	1013	1028	0.82	BM42428	WBGene00228125	status:Partially_confirmed_UniProt:A0A0J9XM06_
Bm7864	1631	SBBP	PF06739.8	38	3.7e-11	42.4	59.5	32	44	0.13	260	1.3	0	13	23	1094	1105	1091	1105	0.82	BM42428	WBGene00228125	status:Partially_confirmed_UniProt:A0A0J9XM06_
Bm7864	1631	SBBP	PF06739.8	38	3.7e-11	42.4	59.5	33	44	0.13	250	1.4	0	13	23	1112	1123	1109	1124	0.83	BM42428	WBGene00228125	status:Partially_confirmed_UniProt:A0A0J9XM06_
Bm7864	1631	SBBP	PF06739.8	38	3.7e-11	42.4	59.5	34	44	0.19	360	0.9	0	14	23	1126	1135	1122	1135	0.87	BM42428	WBGene00228125	status:Partially_confirmed_UniProt:A0A0J9XM06_
Bm7864	1631	SBBP	PF06739.8	38	3.7e-11	42.4	59.5	35	44	0.13	250	1.4	0	13	23	1142	1153	1139	1154	0.83	BM42428	WBGene00228125	status:Partially_confirmed_UniProt:A0A0J9XM06_
Bm7864	1631	SBBP	PF06739.8	38	3.7e-11	42.4	59.5	36	44	0.45	860	-0.3	0	14	22	1156	1164	1152	1166	0.85	BM42428	WBGene00228125	status:Partially_confirmed_UniProt:A0A0J9XM06_
Bm7864	1631	SBBP	PF06739.8	38	3.7e-11	42.4	59.5	37	44	0.16	300	1.1	0	14	23	1168	1177	1163	1177	0.84	BM42428	WBGene00228125	status:Partially_confirmed_UniProt:A0A0J9XM06_
Bm7864	1631	SBBP	PF06739.8	38	3.7e-11	42.4	59.5	38	44	0.18	350	0.9	0	14	23	1180	1189	1176	1190	0.88	BM42428	WBGene00228125	status:Partially_confirmed_UniProt:A0A0J9XM06_
Bm7864	1631	SBBP	PF06739.8	38	3.7e-11	42.4	59.5	39	44	0.091	170	1.9	0	14	23	1192	1201	1180	1201	0.58	BM42428	WBGene00228125	status:Partially_confirmed_UniProt:A0A0J9XM06_
Bm7864	1631	SBBP	PF06739.8	38	3.7e-11	42.4	59.5	40	44	2.2	4200	-2.6	0	14	21	1210	1217	1206	1218	0.86	BM42428	WBGene00228125	status:Partially_confirmed_UniProt:A0A0J9XM06_
Bm7864	1631	SBBP	PF06739.8	38	3.7e-11	42.4	59.5	41	44	3.3	6300	-3.1	0	15	22	1223	1230	1222	1231	0.82	BM42428	WBGene00228125	status:Partially_confirmed_UniProt:A0A0J9XM06_
Bm7864	1631	SBBP	PF06739.8	38	3.7e-11	42.4	59.5	42	44	0.14	270	1.3	0	14	23	1246	1255	1238	1256	0.85	BM42428	WBGene00228125	status:Partially_confirmed_UniProt:A0A0J9XM06_
Bm7864	1631	SBBP	PF06739.8	38	3.7e-11	42.4	59.5	43	44	0.37	710	-0.1	0	14	23	1288	1297	1284	1297	0.87	BM42428	WBGene00228125	status:Partially_confirmed_UniProt:A0A0J9XM06_
Bm7864	1631	SBBP	PF06739.8	38	3.7e-11	42.4	59.5	44	44	3.4	6400	-3.1	0	10	20	1398	1408	1396	1413	0.69	BM42428	WBGene00228125	status:Partially_confirmed_UniProt:A0A0J9XM06_
Bm17292	589	SBBP	PF06739.8	38	2.5e-10	39.8	30.6	1	18	1.5	2900	-2	0	14	23	14	23	8	24	0.7	BM43592	WBGene00268435	status:Predicted
Bm17292	589	SBBP	PF06739.8	38	2.5e-10	39.8	30.6	2	18	0.11	210	1.6	0	14	23	44	53	38	53	0.86	BM43592	WBGene00268435	status:Predicted
Bm17292	589	SBBP	PF06739.8	38	2.5e-10	39.8	30.6	3	18	0.036	69	3.2	0.1	13	23	72	83	58	83	0.81	BM43592	WBGene00268435	status:Predicted
Bm17292	589	SBBP	PF06739.8	38	2.5e-10	39.8	30.6	4	18	0.21	400	0.7	0	14	22	94	102	93	103	0.88	BM43592	WBGene00268435	status:Predicted
Bm17292	589	SBBP	PF06739.8	38	2.5e-10	39.8	30.6	5	18	0.052	100	2.6	0	14	23	106	115	101	115	0.84	BM43592	WBGene00268435	status:Predicted
Bm17292	589	SBBP	PF06739.8	38	2.5e-10	39.8	30.6	6	18	0.056	110	2.5	0	14	23	124	133	119	133	0.85	BM43592	WBGene00268435	status:Predicted
Bm17292	589	SBBP	PF06739.8	38	2.5e-10	39.8	30.6	7	18	0.056	110	2.5	0	14	23	142	151	137	151	0.85	BM43592	WBGene00268435	status:Predicted
Bm17292	589	SBBP	PF06739.8	38	2.5e-10	39.8	30.6	8	18	0.056	110	2.5	0	14	23	186	195	181	195	0.85	BM43592	WBGene00268435	status:Predicted
Bm17292	589	SBBP	PF06739.8	38	2.5e-10	39.8	30.6	9	18	0.044	85	2.9	0	13	23	202	213	199	213	0.82	BM43592	WBGene00268435	status:Predicted
Bm17292	589	SBBP	PF06739.8	38	2.5e-10	39.8	30.6	10	18	0.044	85	2.9	0	13	23	220	231	217	231	0.82	BM43592	WBGene00268435	status:Predicted
Bm17292	589	SBBP	PF06739.8	38	2.5e-10	39.8	30.6	11	18	0.056	110	2.5	0	14	23	258	267	253	267	0.85	BM43592	WBGene00268435	status:Predicted
Bm17292	589	SBBP	PF06739.8	38	2.5e-10	39.8	30.6	12	18	0.056	110	2.5	0	14	23	276	285	271	285	0.85	BM43592	WBGene00268435	status:Predicted
Bm17292	589	SBBP	PF06739.8	38	2.5e-10	39.8	30.6	13	18	0.063	120	2.4	0	14	23	288	297	284	297	0.87	BM43592	WBGene00268435	status:Predicted
Bm17292	589	SBBP	PF06739.8	38	2.5e-10	39.8	30.6	14	18	0.19	360	0.9	0	13	23	307	318	300	319	0.77	BM43592	WBGene00268435	status:Predicted
Bm17292	589	SBBP	PF06739.8	38	2.5e-10	39.8	30.6	15	18	0.048	92	2.8	0	14	23	321	330	313	330	0.83	BM43592	WBGene00268435	status:Predicted
Bm17292	589	SBBP	PF06739.8	38	2.5e-10	39.8	30.6	16	18	0.31	590	0.2	0	14	23	357	366	352	366	0.84	BM43592	WBGene00268435	status:Predicted
Bm17292	589	SBBP	PF06739.8	38	2.5e-10	39.8	30.6	17	18	0.056	110	2.5	0	14	23	393	402	388	402	0.85	BM43592	WBGene00268435	status:Predicted
Bm17292	589	SBBP	PF06739.8	38	2.5e-10	39.8	30.6	18	18	0.13	240	1.4	0.5	11	11	540	540	499	578	0.66	BM43592	WBGene00268435	status:Predicted
Bm5381a	2766	SBBP	PF06739.8	38	6.5e-06	25.6	0.1	1	3	5.7e-06	0.011	15.3	0	10	29	1351	1370	1346	1370	0.89	BM44276	WBGene00225642	locus:Bma-ten-1_status:Confirmed_
Bm5381a	2766	SBBP	PF06739.8	38	6.5e-06	25.6	0.1	2	3	0.088	170	1.9	0	12	28	1410	1427	1408	1428	0.9	BM44276	WBGene00225642	locus:Bma-ten-1_status:Confirmed_
Bm5381a	2766	SBBP	PF06739.8	38	6.5e-06	25.6	0.1	3	3	0.034	66	3.2	0	15	29	1540	1554	1538	1555	0.9	BM44276	WBGene00225642	locus:Bma-ten-1_status:Confirmed_
Bm5381b	2760	SBBP	PF06739.8	38	6.5e-06	25.6	0.1	1	3	5.7e-06	0.011	15.3	0	10	29	1351	1370	1346	1370	0.89	BM41787	WBGene00225642	locus:Bma-ten-1_status:Confirmed_
Bm5381b	2760	SBBP	PF06739.8	38	6.5e-06	25.6	0.1	2	3	0.088	170	1.9	0	12	28	1410	1427	1408	1428	0.9	BM41787	WBGene00225642	locus:Bma-ten-1_status:Confirmed_
Bm5381b	2760	SBBP	PF06739.8	38	6.5e-06	25.6	0.1	3	3	0.034	66	3.2	0	15	29	1540	1554	1538	1555	0.9	BM41787	WBGene00225642	locus:Bma-ten-1_status:Confirmed_
Bm3524	1278	SbcCD_C	PF13558.3	90	4.1e-05	23.3	4.5	1	2	0.0017	3.3	7.6	0.2	62	85	544	567	510	572	0.78	BM29142	WBGene00223785	locus:Bma-pgp-11_status:Confirmed_UniProt:A0A0K0JAN3
Bm3524	1278	SbcCD_C	PF13558.3	90	4.1e-05	23.3	4.5	2	2	2.1e-05	0.041	13.7	0.7	19	89	1163	1220	1145	1221	0.8	BM29142	WBGene00223785	locus:Bma-pgp-11_status:Confirmed_UniProt:A0A0K0JAN3
Bm2594	1285	SbcCD_C	PF13558.3	90	0.00022	21	2.6	1	2	0.0064	12	5.8	0.1	62	82	559	579	523	587	0.72	BM40019	WBGene00222855	status:Partially_confirmed_P-glycoprotein,_putative
Bm2594	1285	SbcCD_C	PF13558.3	90	0.00022	21	2.6	2	2	8.7e-05	0.17	11.8	0.3	9	89	1162	1227	1154	1228	0.74	BM40019	WBGene00222855	status:Partially_confirmed_P-glycoprotein,_putative
Bm11309	1264	SbcCD_C	PF13558.3	90	0.0025	17.6	3.7	1	2	0.012	24	4.9	0.3	63	80	524	541	504	550	0.8	BM42091	WBGene00231570	status:Partially_confirmed_UniProt:A0A0J9YCP2_P-glycoprotein-like_protein,_putative
Bm11309	1264	SbcCD_C	PF13558.3	90	0.0025	17.6	3.7	2	2	0.00023	0.44	10.4	0.3	62	89	1179	1206	1136	1207	0.69	BM42091	WBGene00231570	status:Partially_confirmed_UniProt:A0A0J9YCP2_P-glycoprotein-like_protein,_putative
Bm5562a	1315	SbcCD_C	PF13558.3	90	0.0031	17.3	0	1	1	4e-06	0.0076	16.1	0	21	88	1192	1249	1176	1251	0.82	BM31229	WBGene00225823	locus:Bma-rad-50_status:Partially_confirmed_UniProt:A0A0H5S7P3
Bm5562b	1323	SbcCD_C	PF13558.3	90	0.0032	17.3	0	1	1	4e-06	0.0077	16.1	0	21	88	1200	1257	1184	1259	0.82	BM23911	WBGene00225823	locus:Bma-rad-50_status:Partially_confirmed_UniProt:A0A0H5S8B7
Bm2828a	1601	SbcCD_C	PF13558.3	90	0.0053	16.6	0	1	2	0.0016	3	7.7	0	65	89	664	688	658	689	0.93	BM34542	WBGene00223089	locus:Bma-abt-6_status:Confirmed_UniProt:A0A0H5S6S0
Bm2828a	1601	SbcCD_C	PF13558.3	90	0.0053	16.6	0	2	2	0.0067	13	5.7	0	63	88	1437	1462	1410	1464	0.77	BM34542	WBGene00223089	locus:Bma-abt-6_status:Confirmed_UniProt:A0A0H5S6S0
Bm13652	1238	SbcCD_C	PF13558.3	90	0.0075	16.1	0	1	1	1.5e-05	0.028	14.2	0	28	87	1128	1178	1119	1181	0.84	BM42269	WBGene00233913	locus:Bma-him-1_status:Confirmed_UniProt:A0A0H5S2H6_SMC_family,_C-terminal_domain_containing_protein
Bm6213	253	SBDS	PF01172.15	88	2.7e-33	113.5	1.7	1	1	3.3e-37	4.5e-33	112.8	1.7	1	87	16	102	16	103	0.99	BM36842	WBGene00226474	locus:Bma-sbds-1_status:Confirmed_UniProt:A0A0K0JM58
Bm6213	253	SBDS_C	PF09377.7	116	6.5e-33	112.8	0.8	1	2	0.078	520	0.3	0.1	63	101	24	59	2	73	0.64	BM36842	WBGene00226474	locus:Bma-sbds-1_status:Confirmed_UniProt:A0A0K0JM58
Bm6213	253	SBDS_C	PF09377.7	116	6.5e-33	112.8	0.8	2	2	3.9e-36	2.6e-32	110.8	0	2	115	110	227	109	228	0.97	BM36842	WBGene00226474	locus:Bma-sbds-1_status:Confirmed_UniProt:A0A0K0JM58
Bm17651	652	SBDS_C	PF09377.7	116	0.0055	16.3	0.1	1	1	2.3e-06	0.015	14.9	0.1	38	89	550	601	547	639	0.84	BM43093	WBGene00268793	status:Confirmed_UniProt:A8QCE7_
Bm3733	280	SBE2	PF17076.2	820	0.0036	15.2	1.7	1	1	3.5e-07	0.0047	14.8	1.7	106	282	4	200	2	234	0.66	BM26078	WBGene00223994	locus:Bma-tab-1_status:Partially_confirmed_UniProt:A0A0K0JBL2
Bm7048	517	SBF	PF01758.13	195	2.9e-26	92	16.9	1	1	2.1e-30	2.9e-26	92	16.9	2	182	181	358	180	371	0.88	BM34925	WBGene00227309	status:Partially_confirmed_UniProt:A0A0K0JQP7_Sodium_Bile_acid_symporter_family_protein_
Bm4684b	1968	SBF2	PF12335.5	230	1.2e-70	237.4	0.8	1	1	2.9e-74	1.9e-70	236.7	0.8	13	230	532	747	523	747	0.94	BM24053	WBGene00224945	locus:Bma-mtm-5_status:Confirmed_UniProt:A0A0J9Y9J8_Myotubularin-related_family_protein_
Bm4684a	1945	SBF2	PF12335.5	230	2.7e-51	174	6	1	2	2.2e-23	1.5e-19	70.1	1.3	13	92	532	612	524	614	0.91	BM40854	WBGene00224945	locus:Bma-mtm-5_status:Confirmed_Myotubularin-related_family_protein
Bm4684a	1945	SBF2	PF12335.5	230	2.7e-51	174	6	2	2	1.6e-34	1.1e-30	106.6	0.2	116	230	613	724	612	724	0.93	BM40854	WBGene00224945	locus:Bma-mtm-5_status:Confirmed_Myotubularin-related_family_protein
Bm4682b	712	SBF_like	PF13593.3	313	0.0061	15.5	0.4	1	1	6.6e-07	0.0089	15	0.4	222	281	277	334	268	341	0.8	BM23831	WBGene00224943	locus:Bma-sacy-1_status:Partially_confirmed_UniProt:A0A158PZT7
Bm18224	964	SBP_bac_3	PF00497.17	225	1.9e-25	89.2	0	1	1	6.2e-29	4.2e-25	88.1	0	16	222	483	831	476	834	0.88	BM45580	WBGene00269439	status:Partially_confirmed
Bm1734	937	SBP_bac_3	PF00497.17	225	8.3e-21	74	0	1	1	3.6e-24	2.4e-20	72.5	0	18	222	497	849	491	852	0.85	BM38821	WBGene00221995	locus:Bma-glr-2_status:Partially_confirmed_UniProt:A0A0K0J2U4
Bm5341a	654	SBP_bac_6	PF13343.3	243	0.0024	17	0	1	1	5.9e-07	0.004	16.3	0	157	208	268	321	252	341	0.89	BM43054	WBGene00225602	locus:Bma-suro-1_status:Partially_confirmed_Zinc_carboxypeptidase_family_protein_
Bm5341b	672	SBP_bac_6	PF13343.3	243	0.0025	16.9	0	1	1	6.1e-07	0.0041	16.2	0	157	208	286	339	270	359	0.89	BM40755	WBGene00225602	locus:Bma-suro-1_status:Partially_confirmed_Zinc_carboxypeptidase_family_protein_
Bm17825	107	SCAB_CC	PF16712.2	168	0.0039	16.5	7.7	1	2	6.3e-05	0.85	8.9	3.2	118	168	13	62	2	73	0.73	BM41470	WBGene00268967	status:Predicted
Bm17825	107	SCAB_CC	PF16712.2	168	0.0039	16.5	7.7	2	2	0.00015	2	7.7	0.3	142	168	71	97	67	104	0.51	BM41470	WBGene00268967	status:Predicted
Bm5035	332	SCAMP	PF04144.10	170	4.6e-52	176.4	21	1	1	4.2e-56	5.6e-52	176.1	21	2	169	109	281	108	282	0.98	BM44948	WBGene00225296	locus:Bma-scm-1_status:Confirmed_UniProt:A0A0I9N795
Bm6285	1906	SCAPER_N	PF16501.2	98	4.9e-21	74.2	0.6	1	2	3.7e-25	4.9e-21	74.2	0.6	3	89	27	111	25	118	0.89	BM42023	WBGene00226546	status:Confirmed_UniProt:A0A0J9XRQ7_conserved_hypothetical_protein
Bm6285	1906	SCAPER_N	PF16501.2	98	4.9e-21	74.2	0.6	2	2	0.97	13000	-4.2	1.2	54	83	468	497	441	510	0.52	BM42023	WBGene00226546	status:Confirmed_UniProt:A0A0J9XRQ7_conserved_hypothetical_protein
Bm3854	490	SCHIP-1	PF10148.6	235	5.5e-23	81.4	21.7	1	2	0.028	380	0.1	1.5	54	144	39	124	7	174	0.63	BM44472	WBGene00224115	status:Confirmed_UniProt:A0A0I9N8R8_
Bm3854	490	SCHIP-1	PF10148.6	235	5.5e-23	81.4	21.7	2	2	7.5e-27	1e-22	80.5	12.8	6	227	262	463	256	468	0.82	BM44472	WBGene00224115	status:Confirmed_UniProt:A0A0I9N8R8_
Bm13986	312	SCO1-SenC	PF02630.11	174	3.8e-50	169.7	0	1	1	1.7e-53	7.5e-50	168.8	0	15	171	117	281	100	286	0.86	BM32721	WBGene00234247	locus:Bma-sco-1_status:Confirmed_UniProt:A0A0H5S400_transcription_initiation_factor_IIF,_alpha_subunit,_putative_
Bm2510	145	SCO1-SenC	PF02630.11	174	0.0045	16.4	0.1	1	1	1.2e-06	0.0055	16.1	0.1	47	136	21	105	3	123	0.81	BM06250	WBGene00222771	status:Confirmed_UniProt:Q8MTB7_thioredoxin,_putative_
Bm2492	164	SCO1-SenC	PF02630.11	174	0.0054	16.2	0	1	1	1.4e-06	0.0065	15.9	0	34	97	24	85	10	153	0.76	BM02809	WBGene00222753	status:Confirmed_UniProt:A0A0K0J682_Tryparedoxin,_putative_
Bm6896	538	SCP2	PF02036.14	102	4.2e-18	65.3	0.1	1	1	2e-21	9e-18	64.2	0.1	4	102	432	530	429	530	0.92	BM23738	WBGene00227157	locus:Bma-daf-22_status:Partially_confirmed_UniProt:A0A0J9XQZ5_sterol_carrier_protein,_putative
Bm2277	404	SCP2	PF02036.14	102	5.4e-16	58.5	0	1	1	2.3e-19	1e-15	57.6	0	11	102	303	397	293	397	0.9	BM02959	WBGene00222538	status:Confirmed_UniProt:A0A0I9N891_oxidoreductase,_short_chain_dehydrogenase_/reductase_family_protein
Bm4532	430	SCP2	PF02036.14	102	1.4e-09	37.9	0	1	1	8e-13	3.6e-09	36.6	0	13	97	337	419	326	423	0.91	BM19348	WBGene00224793	locus:Bma-unc-24_status:Confirmed_UniProt:A0A0K0JF35
Bm145	160	Scramblase	PF03803.12	221	0.00026	19.9	0	1	1	3.1e-08	0.00042	19.3	0	9	56	99	146	93	155	0.87	BM41594	WBGene00220406	status:Partially_confirmed_UniProt:A0A0J9XMQ3_
Bm7441	272	Scs3p	PF10261.6	235	2.7e-25	88.9	25.4	1	1	4.6e-26	6.2e-22	77.9	25.4	3	235	66	252	64	252	0.81	BM43800	WBGene00227702	status:Partially_confirmed_UniProt:A0A0J9YBK3_Protein_C20orf142_homolog_precursor,_putative
Bm6464	752	SDA1	PF05285.9	347	7.2e-62	209.4	32.3	1	2	0.00031	4.2	6.3	0.5	132	193	283	333	262	356	0.47	BM44101	WBGene00226725	locus:Bma-pro-3_status:Confirmed_UniProt:A0A0H5S741
Bm6464	752	SDA1	PF05285.9	347	7.2e-62	209.4	32.3	2	2	4.5e-62	6e-58	196.5	25.7	2	345	470	748	469	750	0.76	BM44101	WBGene00226725	locus:Bma-pro-3_status:Confirmed_UniProt:A0A0H5S741
Bm2163	499	SDF	PF00375.15	389	1.2e-132	442.2	37.6	1	1	1.1e-136	1.4e-132	442	37.6	1	388	10	447	10	448	0.98	BM40798	WBGene00222424	locus:Bma-glt-1_status:Confirmed_UniProt:A0A0H5S9T0
Bm1922	336	Sdh5	PF03937.13	73	1.8e-19	69	0.7	1	1	2.6e-23	3.5e-19	68.1	0.7	1	68	54	123	54	126	0.96	BM02743	WBGene00222183	status:Partially_confirmed_UniProt:A0A0I9R2R5_TM2_domain_containing_protein_
Bm5639	188	Sdh_cyt	PF01127.19	121	1e-19	70.3	4.9	1	1	1.1e-23	1.4e-19	69.9	4.9	3	120	51	168	49	171	0.78	BM05718	WBGene00225900	locus:Bma-mev-1_status:Confirmed_UniProt:A0A0K0JJQ0_Succinate_dehydrogenase_cytochrome_b560_subunit,_mitochondrialprecursor,_putative_
Bm10722	183	Sds3	PF08598.8	216	4.5e-10	39.5	26.2	1	2	2.9e-13	1.9e-09	37.4	21.3	18	117	23	122	13	129	0.94	BM06582	WBGene00230983	status:Partially_confirmed_UniProt:A0A0J9Y0I1_MGC83759_protein,_putative
Bm10722	183	Sds3	PF08598.8	216	4.5e-10	39.5	26.2	2	2	0.0015	10	5.6	0.2	173	214	126	172	117	174	0.73	BM06582	WBGene00230983	status:Partially_confirmed_UniProt:A0A0J9Y0I1_MGC83759_protein,_putative
Bm10507	258	Sds3	PF08598.8	216	0.00021	21	14.1	1	1	5.2e-08	0.00035	20.3	14.1	9	111	83	185	82	216	0.97	BM42747	WBGene00230768	status:Confirmed_UniProt:A0A0J9XZ15_
Bm18188	228	SE	PF08491.7	276	0.00077	18.2	0	1	2	0.079	1100	-2	0	98	131	46	80	30	88	0.6	BM42393	WBGene00269328	status:Confirmed
Bm18188	228	SE	PF08491.7	276	0.00077	18.2	0	2	2	1.4e-07	0.0019	16.9	0	133	167	122	156	114	212	0.73	BM42393	WBGene00269328	status:Confirmed
Bm12897	919	SEA	PF01390.17	106	2.5e-14	53	0	1	2	0.17	330	1.2	0	67	96	8	36	2	45	0.79	BM45084	WBGene00233158	status:Confirmed
Bm12897	919	SEA	PF01390.17	106	2.5e-14	53	0	2	2	3.9e-16	7.6e-13	48.3	0	5	100	691	778	687	784	0.89	BM45084	WBGene00233158	status:Confirmed
Bm9007	1920	SEA	PF01390.17	106	2e-11	43.7	0.4	1	1	2e-14	3.8e-11	42.8	0.4	11	97	1317	1410	1302	1418	0.86	BM40535	WBGene00229268	status:Partially_confirmed_UniProt:A0A0J9Y8J0_EGF-like_domain_containing_protein_
Bm9911	171	SEA	PF01390.17	106	3.6e-07	30	0	1	1	2.8e-10	5.4e-07	29.4	0	4	78	56	135	53	152	0.87	BM39632	WBGene00230172	status:Confirmed
Bm11500	3680	SEA	PF01390.17	106	1.5e-06	28	0	1	2	0.00079	1.5	8.7	0	10	59	2863	2912	2850	2959	0.78	BM45194	WBGene00231761	locus:Bma-mup-4_status:Partially_confirmed_UniProt:A0A0J9YCY9_Calcium_binding_EGF_domain_containing_protein
Bm11500	3680	SEA	PF01390.17	106	1.5e-06	28	0	2	2	2.7e-06	0.0052	16.6	0	4	101	3028	3137	3025	3141	0.83	BM45194	WBGene00231761	locus:Bma-mup-4_status:Partially_confirmed_UniProt:A0A0J9YCY9_Calcium_binding_EGF_domain_containing_protein
Bm7969	1846	SEA	PF01390.17	106	1.7e-05	24.7	0.4	1	1	3.8e-08	7.3e-05	22.6	0.4	2	87	1556	1637	1555	1648	0.82	BM42860	WBGene00228230	status:Partially_confirmed_UniProt:A0A0H5RZY1_DOMON_domain_containing_protein_
Bm7915	1341	SEA	PF01390.17	106	0.00013	21.7	0	1	1	2.6e-07	0.0005	19.9	0	7	93	21	101	16	108	0.74	BM44368	WBGene00228176	status:Partially_confirmed_UniProt:A0A0H5S087_enteropeptidase_precursor,_putative
Bm13019	279	SEA	PF01390.17	106	0.00036	20.3	0.1	1	1	3.8e-07	0.00072	19.4	0.1	13	85	173	245	162	267	0.81	BM43804	WBGene00233280	status:Partially_confirmed
Bm12611	1190	Seadorna_VP7	PF07387.8	308	0.00034	19.4	0	1	1	8.1e-07	0.00078	18.2	0	148	196	148	196	138	207	0.89	BM18561	WBGene00232872	locus:Bma-dnj-25_status:Confirmed_UniProt:A0A0J9YGH0
Bm4039b	253	Seadorna_VP7	PF07387.8	308	0.0012	17.6	0.1	1	1	2.2e-06	0.0021	16.7	0.1	145	187	160	201	133	212	0.77	BM32758	WBGene00224300	status:Partially_confirmed_UniProt:A0A0J9Y974_Serine_/threonine-protein_kinase_F42G10.2,_putative
Bm4895b	334	Seadorna_VP7	PF07387.8	308	0.0022	16.7	0.1	1	1	4.8e-06	0.0046	15.6	0.1	150	187	164	200	153	211	0.84	BM28066	WBGene00225156	status:Confirmed_UniProt:A0A0J9XNV7_Dual_specificity_mitogen-activated_protein_kinase_kinase_7_-TRUNCATED-,_putative
Bm4039a	364	Seadorna_VP7	PF07387.8	308	0.0023	16.6	0.1	1	1	4.2e-06	0.0041	15.8	0.1	145	186	160	200	134	210	0.77	BM07431	WBGene00224300	status:Confirmed_UniProt:A0A0J9Y9U9_Serine_/threonine-protein_kinase_F42G10.2,_putative
Bm6799	389	Seadorna_VP7	PF07387.8	308	0.0024	16.6	0.2	1	1	3.6e-06	0.0034	16.1	0.2	146	187	180	217	111	232	0.76	BM08066	WBGene00227060	locus:Bma-mek-2_status:Confirmed_UniProt:A0A0K0JPN5
Bm8129	803	Seadorna_VP7	PF07387.8	308	0.0028	16.4	0.3	1	1	5.6e-06	0.0054	15.4	0.3	137	236	633	735	557	756	0.71	BM43936	WBGene00228390	locus:Bma-ddr-1_status:Partially_confirmed_UniProt:A0A0I9N3N4
Bm9760	546	Seadorna_VP7	PF07387.8	308	0.003	16.2	0	1	1	6.6e-06	0.0063	15.2	0	139	186	172	217	166	223	0.89	BM41322	WBGene00230021	status:Partially_confirmed_UniProt:A0A0J9Y8B4_
Bm4895a	405	Seadorna_VP7	PF07387.8	308	0.0031	16.2	0.1	1	1	6.5e-06	0.0062	15.2	0.1	150	187	235	271	224	281	0.84	BM33038	WBGene00225156	status:Partially_confirmed_UniProt:A0A0H5S1Z5_Dual_specificity_mitogen-activated_protein_kinase_kinase_7_-TRUNCATED-,_putative
Bm5676	487	Seadorna_VP7	PF07387.8	308	0.0057	15.3	0	1	1	1.1e-05	0.011	14.4	0	151	188	332	367	319	378	0.86	BM02387	WBGene00225937	status:Partially_confirmed_UniProt:A0A0H5S590_Protein_kinase_domain_containing_protein
Bm5197a	382	Seadorna_VP7	PF07387.8	308	0.0065	15.1	0.9	1	2	3	2900	-3.4	0.1	133	172	66	107	59	109	0.53	BM27390	WBGene00225458	locus:Bma-sek-1_status:Partially_confirmed_UniProt:A0A0H5SCQ5
Bm5197a	382	Seadorna_VP7	PF07387.8	308	0.0065	15.1	0.9	2	2	8.7e-06	0.0084	14.8	0.1	156	188	163	195	146	216	0.78	BM27390	WBGene00225458	locus:Bma-sek-1_status:Partially_confirmed_UniProt:A0A0H5SCQ5
Bm2050b	476	Seadorna_VP7	PF07387.8	308	0.0071	15	0	1	1	1.9e-05	0.018	13.7	0	143	195	303	353	289	364	0.76	BM31503	WBGene00222311	locus:Bma-pct-1_status:Confirmed_
Bm2050c	503	Seadorna_VP7	PF07387.8	308	0.008	14.9	0	1	1	1.9e-05	0.019	13.7	0	143	195	272	322	253	333	0.77	BM37525	WBGene00222311	locus:Bma-pct-1_status:Confirmed_UniProt:A0A0J9XS52
Bm2050a	534	Seadorna_VP7	PF07387.8	308	0.0088	14.7	0	1	1	2.1e-05	0.02	13.5	0	143	195	303	353	284	364	0.77	BM19320	WBGene00222311	locus:Bma-pct-1_status:Confirmed_
Bm5591	320	Seadorna_VP7	PF07387.8	308	0.0094	14.6	0	1	1	1.6e-05	0.015	13.9	0	155	186	125	154	109	159	0.85	BM04646	WBGene00225852	status:Confirmed_UniProt:A0A0K0JJI5_cell_division_control_protein_2_homolog,_putative
Bm13829	621	Sec1	PF00995.20	438	1.6e-105	353.7	0.2	1	1	9.5e-109	1.8e-105	353.5	0.2	2	437	61	610	60	611	0.82	BM23673	WBGene00234090	status:Partially_confirmed_UniProt:A0A0H5S4G9_acetylcholine_regulator_unc-18,_putative_
Bm13828	551	Sec1	PF00995.20	438	4.5e-102	342.3	3.4	1	1	2.7e-105	5.1e-102	342.2	3.4	1	438	23	543	23	543	0.84	BM24424	WBGene00234089	locus:Bma-vps-45_status:Confirmed_
Bm13830	631	Sec1	PF00995.20	438	3e-101	339.6	1.6	1	1	1.8e-104	3.4e-101	339.4	1.6	1	438	39	622	39	622	0.84	BM31326	WBGene00234091	status:Confirmed_UniProt:A0A0I9N6D7_Sly1_protein_homolog,_putative_
Bm2969	610	Sec1	PF00995.20	438	1.8e-75	254.7	5.4	1	1	1e-78	2e-75	254.5	5.4	1	438	29	598	29	598	0.81	BM36819	WBGene00223230	locus:Bma-vps-33.2_status:Partially_confirmed_UniProt:A0A0H5S261_conserved_hypothetical_protein,hypothetical_protein
Bm10795	720	Sec1	PF00995.20	438	1.9e-59	201.8	2.8	1	1	1.3e-62	2.5e-59	201.5	2.8	1	416	31	551	31	601	0.78	BM42086	WBGene00231056	locus:Bma-vps-33.1_status:Partially_confirmed_UniProt:A0A0H5SB88
Bm1165a	176	Sec1	PF00995.20	438	3.7e-10	39.4	0.7	1	1	2.2e-13	4.1e-10	39.3	0.7	217	298	28	97	12	154	0.75	BM27838	WBGene00221426	status:Partially_confirmed_UniProt:A0A0J9XNK2_acetylcholine_regulator_unc-18,_putative_
Bm1165b	115	Sec1	PF00995.20	438	1.7e-08	34	0.6	1	1	1e-11	2e-08	33.7	0.6	215	289	26	88	11	93	0.8	BM23277	WBGene00221426	status:Predicted_UniProt:A0A0K0ISD4_acetylcholine_regulator_unc-18,_putative_
Bm2544	706	Sec10	PF07393.8	711	1e-140	470	14.5	1	1	4.5e-141	6.1e-137	457.6	14.5	3	710	92	704	90	705	0.95	BM22737	WBGene00222805	locus:Bma-sec-10_status:Partially_confirmed_UniProt:A0A0H5S0J7_Probable_exocyst_complex_component_Sec10,_putative
Bm2451b	797	Sec15	PF04091.9	314	9.6e-84	281	0.1	1	2	0.42	2900	-3	0.2	113	156	134	179	108	194	0.51	BM24074	WBGene00222712	locus:Bma-sec-15_status:Confirmed_Probable_exocyst_complex_component_Sec15,_putative_
Bm2451b	797	Sec15	PF04091.9	314	9.6e-84	281	0.1	2	2	1.4e-87	9.6e-84	281	0.1	1	314	453	761	453	761	0.93	BM24074	WBGene00222712	locus:Bma-sec-15_status:Confirmed_Probable_exocyst_complex_component_Sec15,_putative_
Bm2451a	833	Sec15	PF04091.9	314	1.1e-83	280.9	0.1	1	2	0.45	3000	-3.1	0.2	113	156	170	215	144	230	0.51	BM29181	WBGene00222712	locus:Bma-sec-15_status:Confirmed_Probable_exocyst_complex_component_Sec15,_putative_
Bm2451a	833	Sec15	PF04091.9	314	1.1e-83	280.9	0.1	2	2	1.6e-87	1.1e-83	280.9	0.1	1	314	489	797	489	797	0.93	BM29181	WBGene00222712	locus:Bma-sec-15_status:Confirmed_Probable_exocyst_complex_component_Sec15,_putative_
Bm12262a	1692	Sec16	PF12932.4	118	1.1e-06	28.9	0.2	1	2	0.83	5600	-2.5	0.2	26	53	293	320	277	371	0.69	BM43204	WBGene00232523	locus:Bma-sec-16_status:Partially_confirmed_conserved_hypothetical_protein
Bm12262a	1692	Sec16	PF12932.4	118	1.1e-06	28.9	0.2	2	2	1e-09	6.8e-06	26.3	0	3	118	822	925	820	925	0.81	BM43204	WBGene00232523	locus:Bma-sec-16_status:Partially_confirmed_conserved_hypothetical_protein
Bm12262b	1695	Sec16	PF12932.4	118	1.1e-06	28.9	0.2	1	2	0.84	5600	-2.5	0.2	26	53	296	323	282	374	0.69	BM39969	WBGene00232523	locus:Bma-sec-16_status:Partially_confirmed_conserved_hypothetical_protein
Bm12262b	1695	Sec16	PF12932.4	118	1.1e-06	28.9	0.2	2	2	1e-09	6.8e-06	26.3	0	3	118	825	928	823	928	0.81	BM39969	WBGene00232523	locus:Bma-sec-16_status:Partially_confirmed_conserved_hypothetical_protein
Bm12262a	1692	Sec16_C	PF12931.4	305	3.4e-18	65.9	0	1	1	1.9e-21	8.6e-18	64.6	0	3	278	975	1246	973	1255	0.81	BM43204	WBGene00232523	locus:Bma-sec-16_status:Partially_confirmed_conserved_hypothetical_protein
Bm12262b	1695	Sec16_C	PF12931.4	305	3.5e-18	65.9	0	1	1	1.9e-21	8.6e-18	64.6	0	3	278	978	1249	976	1258	0.81	BM39969	WBGene00232523	locus:Bma-sec-16_status:Partially_confirmed_conserved_hypothetical_protein
Bm4178	115	Sec16_C	PF12931.4	305	0.0054	16	0.1	1	1	1.3e-06	0.0058	15.9	0.1	163	265	9	109	1	112	0.78	BM00402	WBGene00224439	locus:Bma-acbp-3_status:Confirmed_UniProt:A0A0H5SA33_Acyl_CoA_binding_protein
Bm6904	220	Sec20	PF03908.10	92	1.5e-05	24.4	3.3	1	2	0.035	240	1.3	0.8	24	41	117	134	38	151	0.65	BM37747	WBGene00227165	locus:Bma-vti-1_status:Confirmed_UniProt:A0A0H5SDE4
Bm6904	220	Sec20	PF03908.10	92	1.5e-05	24.4	3.3	2	2	2.2e-09	1.5e-05	24.4	3.3	9	90	137	218	128	220	0.92	BM37747	WBGene00227165	locus:Bma-vti-1_status:Confirmed_UniProt:A0A0H5SDE4
Bm13776	246	Sec20	PF03908.10	92	0.0037	16.7	0.1	1	4	0.37	2500	-1.9	0	47	64	24	41	18	52	0.73	BM23489	WBGene00234037	locus:Bma-sec-22_status:Partially_confirmed_UniProt:A0A0I9N445_vesicle_trafficking_protein_SEC22b,_putative_
Bm13776	246	Sec20	PF03908.10	92	0.0037	16.7	0.1	2	4	0.24	1600	-1.3	0	21	41	52	72	42	88	0.51	BM23489	WBGene00234037	locus:Bma-sec-22_status:Partially_confirmed_UniProt:A0A0I9N445_vesicle_trafficking_protein_SEC22b,_putative_
Bm13776	246	Sec20	PF03908.10	92	0.0037	16.7	0.1	3	4	0.2	1300	-1	0	16	44	61	89	56	99	0.75	BM23489	WBGene00234037	locus:Bma-sec-22_status:Partially_confirmed_UniProt:A0A0I9N445_vesicle_trafficking_protein_SEC22b,_putative_
Bm13776	246	Sec20	PF03908.10	92	0.0037	16.7	0.1	4	4	6.1e-06	0.041	13.4	0	5	61	168	227	164	243	0.89	BM23489	WBGene00234037	locus:Bma-sec-22_status:Partially_confirmed_UniProt:A0A0I9N445_vesicle_trafficking_protein_SEC22b,_putative_
Bm8351b	604	Sec23_BS	PF08033.9	96	3e-30	104.4	0.1	1	2	1.1	3000	-1.4	0	3	27	71	95	69	110	0.83	BM45319	WBGene00228612	status:Partially_confirmed
Bm8351b	604	Sec23_BS	PF08033.9	96	3e-30	104.4	0.1	2	2	4.7e-33	1.3e-29	102.4	0.1	1	96	429	532	429	532	0.94	BM45319	WBGene00228612	status:Partially_confirmed
Bm8351a	805	Sec23_BS	PF08033.9	96	4.9e-30	103.7	0.1	1	2	1.6	4400	-1.9	0	3	27	71	95	69	109	0.83	BM23428	WBGene00228612	status:Confirmed
Bm8351a	805	Sec23_BS	PF08033.9	96	4.9e-30	103.7	0.1	2	2	7.2e-33	1.9e-29	101.8	0.1	1	96	442	545	442	545	0.94	BM23428	WBGene00228612	status:Confirmed
Bm7409	1095	Sec23_BS	PF08033.9	96	8e-19	67.8	0	1	1	7.4e-22	2e-18	66.5	0	1	96	753	837	753	837	0.98	BM41184	WBGene00227670	locus:Bma-sec-24.2_status:Partially_confirmed_
Bm3324b	479	Sec23_BS	PF08033.9	96	2.1e-16	60	0	1	1	1.6e-19	4.4e-16	59	0	2	95	132	213	131	214	0.94	BM30633	WBGene00223585	locus:Bma-sec-24.1_status:Confirmed_UniProt:A0A0J9Y382
Bm3324a	1078	Sec23_BS	PF08033.9	96	6.3e-16	58.5	0	1	1	5.1e-19	1.4e-15	57.4	0	2	95	731	812	730	813	0.94	BM27257	WBGene00223585	locus:Bma-sec-24.1_status:Confirmed_UniProt:A0A0J9Y3D7
Bm3324b	479	Sec23_helical	PF04815.12	99	6.8e-24	83.3	0.1	1	1	5.2e-27	1.4e-23	82.2	0.1	1	97	225	325	225	327	0.95	BM30633	WBGene00223585	locus:Bma-sec-24.1_status:Confirmed_UniProt:A0A0J9Y382
Bm8351a	805	Sec23_helical	PF04815.12	99	9e-24	82.9	0.1	1	1	7e-27	1.9e-23	81.8	0.1	1	97	559	657	559	659	0.93	BM23428	WBGene00228612	status:Confirmed
Bm3324a	1078	Sec23_helical	PF04815.12	99	2.3e-23	81.5	0.1	1	1	1.7e-26	4.6e-23	80.6	0.1	1	97	824	924	824	926	0.95	BM27257	WBGene00223585	locus:Bma-sec-24.1_status:Confirmed_UniProt:A0A0J9Y3D7
Bm7409	1095	Sec23_helical	PF04815.12	99	1.8e-17	62.7	0.9	1	2	1.1	2900	-2.2	0	52	89	763	800	737	802	0.76	BM41184	WBGene00227670	locus:Bma-sec-24.2_status:Partially_confirmed_
Bm7409	1095	Sec23_helical	PF04815.12	99	1.8e-17	62.7	0.9	2	2	1.9e-20	5.2e-17	61.2	0.3	1	95	848	948	848	950	0.9	BM41184	WBGene00227670	locus:Bma-sec-24.2_status:Partially_confirmed_
Bm8351b	604	Sec23_helical	PF04815.12	99	1.1e-05	24.9	0	1	1	7.9e-09	2.1e-05	23.9	0	1	44	546	590	546	603	0.9	BM45319	WBGene00228612	status:Partially_confirmed
Bm3324a	1078	Sec23_trunk	PF04811.12	243	8.5e-76	254.3	0	1	1	4.7e-79	1.3e-75	253.8	0	1	242	481	724	481	725	0.98	BM27257	WBGene00223585	locus:Bma-sec-24.1_status:Confirmed_UniProt:A0A0J9Y3D7
Bm8351a	805	Sec23_trunk	PF04811.12	243	4e-67	225.9	0	1	1	2.1e-70	5.6e-67	225.4	0	2	243	131	431	130	431	0.98	BM23428	WBGene00228612	status:Confirmed
Bm8351b	604	Sec23_trunk	PF04811.12	243	7.9e-65	218.4	0	1	1	4.1e-68	1.1e-64	217.9	0	2	243	131	418	130	418	0.96	BM45319	WBGene00228612	status:Partially_confirmed
Bm7409	1095	Sec23_trunk	PF04811.12	243	9.1e-59	198.6	0	1	1	5.2e-62	1.4e-58	197.9	0	1	243	511	748	511	748	0.97	BM41184	WBGene00227670	locus:Bma-sec-24.2_status:Partially_confirmed_
Bm3324b	479	Sec23_trunk	PF04811.12	243	1e-36	126.4	0	1	1	5.6e-40	1.5e-36	125.8	0	118	242	2	125	1	126	0.97	BM30633	WBGene00223585	locus:Bma-sec-24.1_status:Confirmed_UniProt:A0A0J9Y382
Bm4355	214	Sec2p	PF06428.8	92	1.9e-06	27.3	3.4	1	1	5.1e-10	3.4e-06	26.5	2.9	4	50	35	81	32	87	0.87	BM44598	WBGene00224616	status:Partially_confirmed_UniProt:A0A0J9XYM3_
Bm17825	107	Sec2p	PF06428.8	92	3.2e-05	23.4	12.2	1	2	3.4e-06	0.023	14.2	3.1	41	85	16	60	3	64	0.81	BM41470	WBGene00268967	status:Predicted
Bm17825	107	Sec2p	PF06428.8	92	3.2e-05	23.4	12.2	2	2	9.1e-06	0.061	12.9	1.9	42	79	66	103	62	107	0.63	BM41470	WBGene00268967	status:Predicted
Bm4265	846	Sec3-PIP2_bind	PF15277.3	89	1.7e-18	66.1	0.1	1	1	3.1e-22	4.1e-18	64.9	0.1	2	88	35	122	34	123	0.95	BM25554	WBGene00224526	locus:Bma-sec-3_status:Confirmed_UniProt:A0A0H5SB09
Bm7038	890	Sec34	PF04136.12	149	2.8e-37	127.5	3.1	1	1	1.2e-40	7.8e-37	126	3.1	8	145	111	247	106	251	0.96	BM40403	WBGene00227299	locus:Bma-cogc-3_status:Partially_confirmed_
Bm2720	626	Sec34	PF04136.12	149	1.3e-06	28	4	1	4	1.9e-10	1.3e-06	28	4	9	116	28	134	16	138	0.89	BM42300	WBGene00222981	locus:Bma-exoc-7_status:Confirmed_Exocyst_complex_component_7,_putative
Bm2720	626	Sec34	PF04136.12	149	1.3e-06	28	4	2	4	0.3	2000	-1.9	0.1	12	45	222	256	218	264	0.51	BM42300	WBGene00222981	locus:Bma-exoc-7_status:Confirmed_Exocyst_complex_component_7,_putative
Bm2720	626	Sec34	PF04136.12	149	1.3e-06	28	4	3	4	0.71	4700	-3.1	0	33	43	407	417	376	430	0.49	BM42300	WBGene00222981	locus:Bma-exoc-7_status:Confirmed_Exocyst_complex_component_7,_putative
Bm2720	626	Sec34	PF04136.12	149	1.3e-06	28	4	4	4	0.21	1400	-1.4	0	116	138	511	533	506	540	0.86	BM42300	WBGene00222981	locus:Bma-exoc-7_status:Confirmed_Exocyst_complex_component_7,_putative
Bm4265	846	Sec3_C	PF09763.6	700	5e-106	355.3	17.8	1	1	1.1e-109	7.4e-106	354.8	17.8	3	700	187	823	179	823	0.93	BM25554	WBGene00224526	locus:Bma-sec-3_status:Confirmed_UniProt:A0A0H5SB09
Bm3192	671	Sec3_C	PF09763.6	700	1.3e-08	33.3	24.5	1	3	1.8e-11	1.2e-07	30.1	8.8	6	126	34	154	29	181	0.93	BM41280	WBGene00223453	locus:Bma-vps-52_status:Partially_confirmed_UniProt:A0A0H5S8S7_Vps52_/_Sac2_family_protein_
Bm3192	671	Sec3_C	PF09763.6	700	1.3e-08	33.3	24.5	2	3	0.015	99	0.7	0.9	267	351	273	356	223	369	0.69	BM41280	WBGene00223453	locus:Bma-vps-52_status:Partially_confirmed_UniProt:A0A0H5S8S7_Vps52_/_Sac2_family_protein_
Bm3192	671	Sec3_C	PF09763.6	700	1.3e-08	33.3	24.5	3	3	3.7e-06	0.025	12.6	1	540	622	501	582	364	646	0.85	BM41280	WBGene00223453	locus:Bma-vps-52_status:Partially_confirmed_UniProt:A0A0H5S8S7_Vps52_/_Sac2_family_protein_
Bm5964	874	Sec5	PF15469.3	187	7.1e-48	162.5	5.7	1	2	6.1e-51	2.8e-47	160.6	2.3	5	186	208	381	204	382	0.95	BM42992	WBGene00226225	locus:Bma-sec-5_status:Confirmed_UniProt:A0A0I9R3C5_Probable_exocyst_complex_component_Sec5,_putative
Bm5964	874	Sec5	PF15469.3	187	7.1e-48	162.5	5.7	2	2	0.025	110	2.1	0.1	97	156	778	841	747	856	0.81	BM42992	WBGene00226225	locus:Bma-sec-5_status:Confirmed_UniProt:A0A0I9R3C5_Probable_exocyst_complex_component_Sec5,_putative
Bm908a	718	Sec5	PF15469.3	187	2.4e-12	46.6	9.7	1	3	5.4e-16	2.4e-12	46.6	9.7	3	180	56	221	54	243	0.93	BM26291	WBGene00221169	locus:Bma-vps-51_status:Confirmed_
Bm908a	718	Sec5	PF15469.3	187	2.4e-12	46.6	9.7	2	3	0.55	2500	-2.3	0.1	20	40	366	386	345	398	0.59	BM26291	WBGene00221169	locus:Bma-vps-51_status:Confirmed_
Bm908a	718	Sec5	PF15469.3	187	2.4e-12	46.6	9.7	3	3	0.87	3900	-2.9	0	8	36	561	589	559	618	0.59	BM26291	WBGene00221169	locus:Bma-vps-51_status:Confirmed_
Bm6273b	187	Sec5	PF15469.3	187	0.0091	15.4	1.1	1	2	0.0025	11	5.3	0.1	98	124	23	61	18	107	0.71	BM27514	WBGene00226534	status:Confirmed_UniProt:A0A0J9YB20_protein_W10D9.3,_putative
Bm6273b	187	Sec5	PF15469.3	187	0.0091	15.4	1.1	2	2	0.00018	0.81	9.1	0.1	105	153	137	185	123	186	0.85	BM27514	WBGene00226534	status:Confirmed_UniProt:A0A0J9YB20_protein_W10D9.3,_putative
Bm3224	794	Sec6	PF06046.10	574	3.7e-97	325.7	7.8	1	2	0.041	270	-0.8	0.1	42	126	7	86	3	92	0.69	BM45411	WBGene00223485	status:Confirmed_UniProt:A0A0H5S8K8_Proable_exocyst_complex_component_Sec6,_putative_
Bm3224	794	Sec6	PF06046.10	574	3.7e-97	325.7	7.8	2	2	3.9e-100	2.6e-96	322.8	3.5	1	558	180	756	180	768	0.94	BM45411	WBGene00223485	status:Confirmed_UniProt:A0A0H5S8K8_Proable_exocyst_complex_component_Sec6,_putative_
Bm13613	1047	Sec6	PF06046.10	574	3e-58	197.2	31.9	1	3	0.0026	17	3.2	0	30	89	183	233	179	257	0.72	BM42732	WBGene00233874	status:Partially_confirmed_UniProt:A0A0J9YGN6_
Bm13613	1047	Sec6	PF06046.10	574	3e-58	197.2	31.9	2	3	9.8e-32	6.6e-28	97	14.7	2	349	363	700	362	728	0.87	BM42732	WBGene00233874	status:Partially_confirmed_UniProt:A0A0J9YGN6_
Bm13613	1047	Sec6	PF06046.10	574	3e-58	197.2	31.9	3	3	3.6e-33	2.4e-29	101.8	8.5	359	563	803	1009	769	1015	0.93	BM42732	WBGene00233874	status:Partially_confirmed_UniProt:A0A0J9YGN6_
Bm14070	88	Sec61_beta	PF03911.13	41	4.8e-21	74.1	0.1	1	1	4.5e-25	6e-21	73.8	0.1	1	41	41	81	41	81	0.98	BM36430	WBGene00234331	status:Confirmed_Protein_transport_protein_SEC61_beta_subunit,_putative_
Bm2303	413	Sec62	PF03839.13	214	1.1e-67	227.3	1.8	1	2	1.7e-71	1.1e-67	227.3	1.8	2	199	89	297	88	314	0.74	BM42239	WBGene00222564	status:Confirmed_UniProt:A0A0H5S609_
Bm2303	413	Sec62	PF03839.13	214	1.1e-67	227.3	1.8	2	2	0.15	1000	-1.3	0.4	32	40	326	334	297	372	0.46	BM42239	WBGene00222564	status:Confirmed_UniProt:A0A0H5S609_
Bm17874a	1686	Sec62	PF03839.13	214	0.0075	15.4	3.8	1	2	0.0047	31	3.6	2	26	97	250	324	225	330	0.7	BM45208	WBGene00269016	status:Partially_confirmed
Bm17874a	1686	Sec62	PF03839.13	214	0.0075	15.4	3.8	2	2	3.2e-05	0.21	10.7	0	76	143	512	583	397	612	0.67	BM45208	WBGene00269016	status:Partially_confirmed
Bm6581	2158	Sec63	PF02889.13	251	4.7e-155	513.7	6.5	1	2	6.3e-88	2.8e-84	281.8	0.2	2	251	990	1293	989	1293	0.98	BM26716	WBGene00226842	locus:Bma-snrp-200_status:Confirmed_UniProt:A0A0H5S2Y0
Bm6581	2158	Sec63	PF02889.13	251	4.7e-155	513.7	6.5	2	2	2.1e-73	9.3e-70	234.3	1.8	1	250	1826	2140	1826	2141	0.96	BM26716	WBGene00226842	locus:Bma-snrp-200_status:Confirmed_UniProt:A0A0H5S2Y0
Bm13792	2023	Sec63	PF02889.13	251	5.8e-122	405.3	7.4	1	2	4.4e-70	2e-66	223.4	1.5	1	250	822	1136	822	1137	0.96	BM27902	WBGene00234053	status:Confirmed_UniProt:A0A0K0IZ06_Type_III_restriction_enzyme,_res_subunit_family_protein_
Bm13792	2023	Sec63	PF02889.13	251	5.8e-122	405.3	7.4	2	2	2e-58	8.7e-55	185.2	0.4	3	250	1666	2008	1664	2009	0.89	BM27902	WBGene00234053	status:Confirmed_UniProt:A0A0K0IZ06_Type_III_restriction_enzyme,_res_subunit_family_protein_
Bm6961	748	Sec63	PF02889.13	251	4.9e-15	55	4.3	1	2	1.9e-12	8.5e-09	34.6	1.3	24	173	236	476	223	596	0.8	BM21096	WBGene00227222	locus:Bma-dnj-29_status:Confirmed_UniProt:A0A0I9NBK6
Bm6961	748	Sec63	PF02889.13	251	4.9e-15	55	4.3	2	2	2.5e-08	0.00011	21.1	0.1	169	246	626	705	614	710	0.8	BM21096	WBGene00227222	locus:Bma-dnj-29_status:Confirmed_UniProt:A0A0I9NBK6
Bm12093c	922	Sec7	PF01369.17	181	1.5e-64	216.7	0.1	1	2	2.1e-67	3.5e-64	215.5	0	1	181	546	730	546	730	0.97	BM24735	WBGene00232354	locus:Bma-agef-1_status:Partially_confirmed_symbol,_putative_
Bm12093c	922	Sec7	PF01369.17	181	1.5e-64	216.7	0.1	2	2	3.6	6100	-3.6	0	84	110	752	777	750	806	0.82	BM24735	WBGene00232354	locus:Bma-agef-1_status:Partially_confirmed_symbol,_putative_
Bm12093b	1658	Sec7	PF01369.17	181	1.6e-64	216.6	0	1	2	5e-67	8.4e-64	214.3	0	1	181	545	729	545	729	0.97	BM33271	WBGene00232354	locus:Bma-agef-1_status:Partially_confirmed_symbol,_putative_
Bm12093b	1658	Sec7	PF01369.17	181	1.6e-64	216.6	0	2	2	2.6	4400	-3.1	0	35	65	920	949	897	961	0.78	BM33271	WBGene00232354	locus:Bma-agef-1_status:Partially_confirmed_symbol,_putative_
Bm12093a	1659	Sec7	PF01369.17	181	1.6e-64	216.6	0	1	2	5e-67	8.4e-64	214.3	0	1	181	546	730	546	730	0.97	BM28873	WBGene00232354	locus:Bma-agef-1_status:Partially_confirmed_symbol,_putative_
Bm12093a	1659	Sec7	PF01369.17	181	1.6e-64	216.6	0	2	2	2.6	4400	-3.1	0	35	65	921	950	898	962	0.78	BM28873	WBGene00232354	locus:Bma-agef-1_status:Partially_confirmed_symbol,_putative_
Bm2350b	2015	Sec7	PF01369.17	181	2.6e-59	199.6	0	1	1	3.3e-62	5.6e-59	198.6	0	1	181	675	860	675	860	0.96	BM42109	WBGene00222611	locus:Bma-gbf-1_status:Confirmed_UniProt:A0A0J9XRR8_Sec7_domain_containing_protein
Bm2350a	2029	Sec7	PF01369.17	181	2.6e-59	199.6	0	1	1	3.3e-62	5.6e-59	198.5	0	1	181	689	874	689	874	0.96	BM45204	WBGene00222611	locus:Bma-gbf-1_status:Confirmed_Sec7_domain_containing_protein_
Bm4843	395	Sec7	PF01369.17	181	1.3e-58	197.4	0	1	1	1.1e-61	1.8e-58	196.9	0	4	180	61	239	58	240	0.97	BM19457	WBGene00225104	status:Confirmed_UniProt:A0A0K0JGE9_
Bm5066	648	Sec7	PF01369.17	181	1.2e-55	187.7	0	1	1	1e-58	1.7e-55	187.2	0	2	180	223	409	222	410	0.92	BM00808	WBGene00225327	status:Confirmed_UniProt:A0A0K0JHD7_loner_ISO1,_putative
Bm6847	667	Sec7	PF01369.17	181	3e-34	118	0	1	1	3.3e-37	5.6e-34	117.1	0	31	181	171	321	149	321	0.92	BM31813	WBGene00227108	locus:Bma-efa-6_status:Confirmed_UniProt:A0A0H5S6A7
Bm12093c	922	Sec7_N	PF12783.4	157	5.6e-44	149.5	5.4	1	1	1.3e-46	1.3e-43	148.3	5.4	3	157	296	452	294	452	0.97	BM24735	WBGene00232354	locus:Bma-agef-1_status:Partially_confirmed_symbol,_putative_
Bm12093a	1659	Sec7_N	PF12783.4	157	3.1e-43	147.1	5.4	1	4	3e-46	3.1e-43	147.1	5.4	3	157	296	452	294	452	0.97	BM28873	WBGene00232354	locus:Bma-agef-1_status:Partially_confirmed_symbol,_putative_
Bm12093a	1659	Sec7_N	PF12783.4	157	3.1e-43	147.1	5.4	2	4	1.5	1600	-1.4	0	113	136	1070	1093	1065	1112	0.81	BM28873	WBGene00232354	locus:Bma-agef-1_status:Partially_confirmed_symbol,_putative_
Bm12093a	1659	Sec7_N	PF12783.4	157	3.1e-43	147.1	5.4	3	4	0.43	440	0.4	0.2	80	127	1229	1284	1216	1364	0.68	BM28873	WBGene00232354	locus:Bma-agef-1_status:Partially_confirmed_symbol,_putative_
Bm12093a	1659	Sec7_N	PF12783.4	157	3.1e-43	147.1	5.4	4	4	0.28	290	1	0.1	21	65	1535	1579	1507	1617	0.67	BM28873	WBGene00232354	locus:Bma-agef-1_status:Partially_confirmed_symbol,_putative_
Bm3297b	1685	Sec7_N	PF12783.4	157	4.1e-43	146.7	0.9	1	4	4.1	4200	-2.8	0.4	63	94	71	101	19	138	0.6	BM40936	WBGene00223558	locus:Bma-mon-2_status:Partially_confirmed_CG31756-PA,_putative_
Bm3297b	1685	Sec7_N	PF12783.4	157	4.1e-43	146.7	0.9	2	4	4e-46	4.1e-43	146.7	0.9	1	155	217	402	217	404	0.97	BM40936	WBGene00223558	locus:Bma-mon-2_status:Partially_confirmed_CG31756-PA,_putative_
Bm3297b	1685	Sec7_N	PF12783.4	157	4.1e-43	146.7	0.9	3	4	3.8	3900	-2.7	0.1	42	92	968	1021	918	1050	0.54	BM40936	WBGene00223558	locus:Bma-mon-2_status:Partially_confirmed_CG31756-PA,_putative_
Bm3297b	1685	Sec7_N	PF12783.4	157	4.1e-43	146.7	0.9	4	4	5.2	5400	-3.2	0.2	54	94	1584	1622	1566	1667	0.62	BM40936	WBGene00223558	locus:Bma-mon-2_status:Partially_confirmed_CG31756-PA,_putative_
Bm3297a	1687	Sec7_N	PF12783.4	157	4.1e-43	146.7	0.9	1	4	4.1	4200	-2.8	0.4	63	94	71	101	19	138	0.6	BM32669	WBGene00223558	locus:Bma-mon-2_status:Partially_confirmed_CG31756-PA,_putative_
Bm3297a	1687	Sec7_N	PF12783.4	157	4.1e-43	146.7	0.9	2	4	4e-46	4.1e-43	146.7	0.9	1	155	217	402	217	404	0.97	BM32669	WBGene00223558	locus:Bma-mon-2_status:Partially_confirmed_CG31756-PA,_putative_
Bm3297a	1687	Sec7_N	PF12783.4	157	4.1e-43	146.7	0.9	3	4	3.9	4100	-2.8	0.1	39	92	965	1021	918	1049	0.54	BM32669	WBGene00223558	locus:Bma-mon-2_status:Partially_confirmed_CG31756-PA,_putative_
Bm3297a	1687	Sec7_N	PF12783.4	157	4.1e-43	146.7	0.9	4	4	5.2	5400	-3.2	0.2	54	94	1586	1624	1568	1669	0.62	BM32669	WBGene00223558	locus:Bma-mon-2_status:Partially_confirmed_CG31756-PA,_putative_
Bm12093b	1658	Sec7_N	PF12783.4	157	7.3e-43	145.9	5.4	1	4	7.1e-46	7.3e-43	145.9	5.4	3	157	296	451	294	451	0.95	BM33271	WBGene00232354	locus:Bma-agef-1_status:Partially_confirmed_symbol,_putative_
Bm12093b	1658	Sec7_N	PF12783.4	157	7.3e-43	145.9	5.4	2	4	1.5	1600	-1.4	0	113	136	1069	1092	1064	1111	0.81	BM33271	WBGene00232354	locus:Bma-agef-1_status:Partially_confirmed_symbol,_putative_
Bm12093b	1658	Sec7_N	PF12783.4	157	7.3e-43	145.9	5.4	3	4	0.43	440	0.4	0.2	80	127	1228	1283	1215	1363	0.68	BM33271	WBGene00232354	locus:Bma-agef-1_status:Partially_confirmed_symbol,_putative_
Bm12093b	1658	Sec7_N	PF12783.4	157	7.3e-43	145.9	5.4	4	4	0.28	290	1	0.1	21	65	1534	1578	1506	1616	0.67	BM33271	WBGene00232354	locus:Bma-agef-1_status:Partially_confirmed_symbol,_putative_
Bm2350b	2015	Sec7_N	PF12783.4	157	1.1e-26	93.3	3.6	1	3	2.3	2400	-2	0.2	55	89	144	178	135	211	0.67	BM42109	WBGene00222611	locus:Bma-gbf-1_status:Confirmed_UniProt:A0A0J9XRR8_Sec7_domain_containing_protein
Bm2350b	2015	Sec7_N	PF12783.4	157	1.1e-26	93.3	3.6	2	3	1e-29	1.1e-26	93.3	3.6	4	157	418	568	415	568	0.93	BM42109	WBGene00222611	locus:Bma-gbf-1_status:Confirmed_UniProt:A0A0J9XRR8_Sec7_domain_containing_protein
Bm2350b	2015	Sec7_N	PF12783.4	157	1.1e-26	93.3	3.6	3	3	1.6	1600	-1.5	0.2	59	77	1649	1666	1599	1745	0.64	BM42109	WBGene00222611	locus:Bma-gbf-1_status:Confirmed_UniProt:A0A0J9XRR8_Sec7_domain_containing_protein
Bm2350a	2029	Sec7_N	PF12783.4	157	1.1e-26	93.3	3.6	1	3	2.3	2400	-2	0.2	55	89	144	178	135	211	0.67	BM45204	WBGene00222611	locus:Bma-gbf-1_status:Confirmed_Sec7_domain_containing_protein_
Bm2350a	2029	Sec7_N	PF12783.4	157	1.1e-26	93.3	3.6	2	3	1.1e-29	1.1e-26	93.3	3.6	4	157	432	582	429	582	0.93	BM45204	WBGene00222611	locus:Bma-gbf-1_status:Confirmed_Sec7_domain_containing_protein_
Bm2350a	2029	Sec7_N	PF12783.4	157	1.1e-26	93.3	3.6	3	3	1.6	1700	-1.5	0.2	59	77	1663	1680	1613	1759	0.64	BM45204	WBGene00222611	locus:Bma-gbf-1_status:Confirmed_Sec7_domain_containing_protein_
Bm2913b	1103	Sec7_N	PF12783.4	157	0.0034	17	0.3	1	5	0.0075	7.8	6.1	0.1	27	93	50	114	31	123	0.8	BM18547	WBGene00223174	locus:Bma-imb-3_status:Predicted_
Bm2913b	1103	Sec7_N	PF12783.4	157	0.0034	17	0.3	2	5	0.05	51	3.4	0	91	142	242	293	232	295	0.79	BM18547	WBGene00223174	locus:Bma-imb-3_status:Predicted_
Bm2913b	1103	Sec7_N	PF12783.4	157	0.0034	17	0.3	3	5	2.1	2100	-1.9	0	99	138	391	432	385	440	0.8	BM18547	WBGene00223174	locus:Bma-imb-3_status:Predicted_
Bm2913b	1103	Sec7_N	PF12783.4	157	0.0034	17	0.3	4	5	0.69	710	-0.3	0	53	119	433	507	398	535	0.6	BM18547	WBGene00223174	locus:Bma-imb-3_status:Predicted_
Bm2913b	1103	Sec7_N	PF12783.4	157	0.0034	17	0.3	5	5	0.48	490	0.2	0	74	132	834	891	735	896	0.71	BM18547	WBGene00223174	locus:Bma-imb-3_status:Predicted_
Bm2913a	1136	Sec7_N	PF12783.4	157	0.0038	16.8	0.3	1	5	0.0077	7.9	6	0.1	27	93	83	147	63	156	0.8	BM35285	WBGene00223174	locus:Bma-imb-3_status:Confirmed_UniProt:A0A0J9XV41
Bm2913a	1136	Sec7_N	PF12783.4	157	0.0038	16.8	0.3	2	5	0.051	53	3.4	0	91	142	275	326	265	328	0.79	BM35285	WBGene00223174	locus:Bma-imb-3_status:Confirmed_UniProt:A0A0J9XV41
Bm2913a	1136	Sec7_N	PF12783.4	157	0.0038	16.8	0.3	3	5	2.1	2200	-1.9	0	99	138	424	465	418	473	0.8	BM35285	WBGene00223174	locus:Bma-imb-3_status:Confirmed_UniProt:A0A0J9XV41
Bm2913a	1136	Sec7_N	PF12783.4	157	0.0038	16.8	0.3	4	5	0.72	740	-0.4	0	53	119	466	540	431	568	0.6	BM35285	WBGene00223174	locus:Bma-imb-3_status:Confirmed_UniProt:A0A0J9XV41
Bm2913a	1136	Sec7_N	PF12783.4	157	0.0038	16.8	0.3	5	5	0.5	520	0.1	0	74	132	867	924	769	929	0.71	BM35285	WBGene00223174	locus:Bma-imb-3_status:Confirmed_UniProt:A0A0J9XV41
Bm7259	1753	Sec7_N	PF12783.4	157	0.0052	16.4	0.3	1	5	0.91	940	-0.7	1.4	82	139	105	169	16	172	0.66	BM43106	WBGene00227520	status:Partially_confirmed_conserved_hypothetical_protein_
Bm7259	1753	Sec7_N	PF12783.4	157	0.0052	16.4	0.3	2	5	5e-06	0.0052	16.4	0.3	8	143	179	341	153	344	0.61	BM43106	WBGene00227520	status:Partially_confirmed_conserved_hypothetical_protein_
Bm7259	1753	Sec7_N	PF12783.4	157	0.0052	16.4	0.3	3	5	0.89	920	-0.7	0.1	35	106	325	399	282	420	0.57	BM43106	WBGene00227520	status:Partially_confirmed_conserved_hypothetical_protein_
Bm7259	1753	Sec7_N	PF12783.4	157	0.0052	16.4	0.3	4	5	1.5	1600	-1.4	0.1	125	151	1095	1121	1041	1124	0.74	BM43106	WBGene00227520	status:Partially_confirmed_conserved_hypothetical_protein_
Bm7259	1753	Sec7_N	PF12783.4	157	0.0052	16.4	0.3	5	5	4.1	4200	-2.8	0.1	34	59	1696	1718	1693	1747	0.66	BM43106	WBGene00227520	status:Partially_confirmed_conserved_hypothetical_protein_
Bm1727b	1858	Sec7_N	PF12783.4	157	0.0058	16.2	0	1	5	5.6e-06	0.0058	16.2	0	67	146	88	166	36	168	0.83	BM26486	WBGene00221988	locus:Bma-let-603_status:Confirmed_
Bm1727b	1858	Sec7_N	PF12783.4	157	0.0058	16.2	0	2	5	8.4	8700	-3.8	0.2	64	88	171	195	170	198	0.62	BM26486	WBGene00221988	locus:Bma-let-603_status:Confirmed_
Bm1727b	1858	Sec7_N	PF12783.4	157	0.0058	16.2	0	3	5	0.35	360	0.7	0	85	136	297	368	252	378	0.61	BM26486	WBGene00221988	locus:Bma-let-603_status:Confirmed_
Bm1727b	1858	Sec7_N	PF12783.4	157	0.0058	16.2	0	4	5	0.38	390	0.5	0.1	63	132	380	447	358	453	0.81	BM26486	WBGene00221988	locus:Bma-let-603_status:Confirmed_
Bm1727b	1858	Sec7_N	PF12783.4	157	0.0058	16.2	0	5	5	7.3	7500	-3.6	0.1	62	94	1324	1355	1273	1370	0.58	BM26486	WBGene00221988	locus:Bma-let-603_status:Confirmed_
Bm7086	990	Sec7_N	PF12783.4	157	0.0059	16.2	0.5	1	2	5.7e-06	0.0059	16.2	0.5	28	115	246	330	216	369	0.8	BM39985	WBGene00227347	status:Partially_confirmed_UniProt:A0A0H5RZJ7_adaptor-related_protein_complex_2,_beta_1_subunit,_putative_
Bm7086	990	Sec7_N	PF12783.4	157	0.0059	16.2	0.5	2	2	2.8	2900	-2.3	0.1	57	85	479	504	460	509	0.35	BM39985	WBGene00227347	status:Partially_confirmed_UniProt:A0A0H5RZJ7_adaptor-related_protein_complex_2,_beta_1_subunit,_putative_
Bm1727a	2498	Sec7_N	PF12783.4	157	0.0082	15.7	0	1	6	0.97	1000	-0.8	0	27	93	131	195	71	216	0.72	BM34964	WBGene00221988	locus:Bma-let-603_status:Partially_confirmed_UniProt:A0A0J9Y4J4
Bm1727a	2498	Sec7_N	PF12783.4	157	0.0082	15.7	0	2	6	0.14	150	1.9	0.3	74	115	420	461	368	479	0.75	BM34964	WBGene00221988	locus:Bma-let-603_status:Partially_confirmed_UniProt:A0A0J9Y4J4
Bm1727a	2498	Sec7_N	PF12783.4	157	0.0082	15.7	0	3	6	9.6	9900	-4	0.2	53	86	591	623	570	626	0.5	BM34964	WBGene00221988	locus:Bma-let-603_status:Partially_confirmed_UniProt:A0A0J9Y4J4
Bm1727a	2498	Sec7_N	PF12783.4	157	0.0082	15.7	0	4	6	7.9e-06	0.0082	15.7	0	67	146	728	806	676	808	0.83	BM34964	WBGene00221988	locus:Bma-let-603_status:Partially_confirmed_UniProt:A0A0J9Y4J4
Bm1727a	2498	Sec7_N	PF12783.4	157	0.0082	15.7	0	5	6	0.52	540	0.1	0	102	136	958	1008	896	1018	0.61	BM34964	WBGene00221988	locus:Bma-let-603_status:Partially_confirmed_UniProt:A0A0J9Y4J4
Bm1727a	2498	Sec7_N	PF12783.4	157	0.0082	15.7	0	6	6	0.55	570	0	0.1	63	132	1020	1087	997	1092	0.8	BM34964	WBGene00221988	locus:Bma-let-603_status:Partially_confirmed_UniProt:A0A0J9Y4J4
Bm7264c	906	Sec8_exocyst	PF04048.11	142	6.9e-10	38.6	0.1	1	1	9.1e-13	2.5e-09	36.8	0.1	51	141	52	142	33	143	0.95	BM43729	WBGene00227525	locus:Bma-sec-8_status:Confirmed_UniProt:A0A0J9Y546
Bm7264b	930	Sec8_exocyst	PF04048.11	142	7.4e-10	38.5	0.1	1	1	9.5e-13	2.5e-09	36.8	0.1	51	141	52	142	33	143	0.95	BM41869	WBGene00227525	locus:Bma-sec-8_status:Partially_confirmed_UniProt:A0A0K0JRL7
Bm7264a	915	Sec8_exocyst	PF04048.11	142	8.4e-08	31.8	0.1	1	1	1.1e-10	3.1e-07	30	0.1	63	141	73	151	68	152	0.93	BM44353	WBGene00227525	locus:Bma-sec-8_status:Confirmed_
Bm17825	107	Sec8_exocyst	PF04048.11	142	0.00082	18.9	3.5	1	2	0.00014	0.38	10.3	0.3	80	123	12	55	2	65	0.55	BM41470	WBGene00268967	status:Predicted
Bm17825	107	Sec8_exocyst	PF04048.11	142	0.00082	18.9	3.5	2	2	0.00023	0.63	9.6	0.4	90	126	64	100	58	107	0.41	BM41470	WBGene00268967	status:Predicted
Bm6780	532	Sec8_exocyst	PF04048.11	142	0.0079	15.7	0.5	1	1	6.4e-06	0.017	14.6	0.5	64	128	129	197	113	199	0.8	BM34376	WBGene00227041	locus:Bma-epg-8_status:Confirmed_UniProt:A0A0K0JPL1
Bm1838	547	SecA_DEAD	PF07517.11	290	0.0012	17.9	0	1	2	2.3e-07	0.0031	16.4	0	73	210	85	226	3	229	0.71	BM45444	WBGene00222099	status:Confirmed_UniProt:A0A0I9R382_ATP-dependent_RNA_helicase_DDX18,_putative
Bm1838	547	SecA_DEAD	PF07517.11	290	0.0012	17.9	0	2	2	0.18	2400	-2.9	0	139	162	334	357	330	360	0.82	BM45444	WBGene00222099	status:Confirmed_UniProt:A0A0I9R382_ATP-dependent_RNA_helicase_DDX18,_putative
Bm2911	1007	SecD_SecF	PF02355.13	189	4.7e-08	32.2	1.4	1	3	0.36	1200	-1.7	0	93	120	186	216	185	224	0.67	BM41828	WBGene00223172	locus:Bma-ptr-21_status:Confirmed_UniProt:A0A0H5SCW4_Patched_family_protein_
Bm2911	1007	SecD_SecF	PF02355.13	189	4.7e-08	32.2	1.4	2	3	0.63	2100	-2.5	7.3	39	105	363	431	347	502	0.69	BM41828	WBGene00223172	locus:Bma-ptr-21_status:Confirmed_UniProt:A0A0H5SCW4_Patched_family_protein_
Bm2911	1007	SecD_SecF	PF02355.13	189	4.7e-08	32.2	1.4	3	3	1.4e-11	4.7e-08	32.2	1.4	5	172	748	927	744	936	0.86	BM41828	WBGene00223172	locus:Bma-ptr-21_status:Confirmed_UniProt:A0A0H5SCW4_Patched_family_protein_
Bm7160	893	SecD_SecF	PF02355.13	189	0.0012	17.9	9.9	1	3	0.34	1200	-1.7	0.4	58	86	295	323	259	402	0.69	BM44575	WBGene00227421	locus:Bma-ptr-22_status:Partially_confirmed_UniProt:A0A0H5S4D2_Patched_family_protein_
Bm7160	893	SecD_SecF	PF02355.13	189	0.0012	17.9	9.9	2	3	1.4	4800	-3.7	0.5	31	50	450	469	442	470	0.73	BM44575	WBGene00227421	locus:Bma-ptr-22_status:Partially_confirmed_UniProt:A0A0H5S4D2_Patched_family_protein_
Bm7160	893	SecD_SecF	PF02355.13	189	0.0012	17.9	9.9	3	3	3.6e-07	0.0012	17.9	9.9	31	184	657	807	645	811	0.75	BM44575	WBGene00227421	locus:Bma-ptr-22_status:Partially_confirmed_UniProt:A0A0H5S4D2_Patched_family_protein_
Bm4467	562	SecD_SecF	PF02355.13	189	0.002	17.2	7.6	1	3	0.007	23	3.9	0.5	67	143	20	93	8	138	0.71	BM45489	WBGene00224728	locus:Bma-ptr-11_status:Partially_confirmed_Patched_family_protein
Bm4467	562	SecD_SecF	PF02355.13	189	0.002	17.2	7.6	2	3	2	6600	-4.1	0.4	85	98	172	185	160	189	0.68	BM45489	WBGene00224728	locus:Bma-ptr-11_status:Partially_confirmed_Patched_family_protein
Bm4467	562	SecD_SecF	PF02355.13	189	0.002	17.2	7.6	3	3	5.8e-07	0.002	17.2	7.6	34	178	382	522	374	533	0.69	BM45489	WBGene00224728	locus:Bma-ptr-11_status:Partially_confirmed_Patched_family_protein
Bm9627	212	SecD_SecF	PF02355.13	189	0.0028	16.7	1.9	1	1	2.7e-06	0.0092	15	1.9	91	173	121	207	46	210	0.89	BM43297	WBGene00229888	status:Partially_confirmed
Bm17215	68	SecE	PF00584.17	54	1.1e-15	56.8	0	1	1	1.9e-19	1.3e-15	56.6	0	1	54	12	65	12	65	0.98	BM38507	WBGene00268358	status:Confirmed
Bm14080	86	SecE	PF00584.17	54	2.7e-15	55.6	0	1	2	1.2	8100	-3.6	0.2	41	41	12	12	5	18	0.54	BM43465	WBGene00234341	locus:Bma-emo-1_status:Partially_confirmed_Protein_transport_protein_SEC61_gamma_subunit,_putative
Bm14080	86	SecE	PF00584.17	54	2.7e-15	55.6	0	2	2	4.1e-19	2.7e-15	55.6	0	1	54	30	83	30	83	0.98	BM43465	WBGene00234341	locus:Bma-emo-1_status:Partially_confirmed_Protein_transport_protein_SEC61_gamma_subunit,_putative
Bm5503	215	Secretogranin_V	PF05281.8	227	6.6e-38	130.2	0.3	1	1	6.4e-42	8.7e-38	129.8	0.3	76	222	49	208	38	213	0.75	BM07667	WBGene00225764	locus:Bma-sbt-1_status:Confirmed_UniProt:Q3Y525_7B2,_putative
Bm13841	473	SecY	PF00344.17	307	1.1e-76	257.6	11.4	1	1	1e-80	1.4e-76	257.3	11.4	1	306	75	454	75	455	0.85	BM37382	WBGene00234102	locus:Bma-sec-61_status:Confirmed_UniProt:A0A0H5S763
Bm6199	144	Sedlin_N	PF04628.10	129	1e-44	151.4	2.4	1	1	2.6e-48	1.2e-44	151.2	2.4	1	128	11	138	11	139	0.94	BM04645	WBGene00226460	locus:Bma-sedl-1_status:Confirmed_UniProt:A0A0K0JM38_conserved_hypothetical_protein,hypothetical_protein
Bm5716	135	Sedlin_N	PF04628.10	129	1.5e-21	76.5	0.2	1	1	3.8e-25	1.7e-21	76.3	0.2	1	126	7	132	7	135	0.87	BM07531	WBGene00225977	status:Confirmed_UniProt:A0A0K0JK29_hematopoietic_stem_/progenitor_cells_176,_putative_
Bm3866	221	Sedlin_N	PF04628.10	129	6.5e-09	35.6	0	1	1	2.8e-12	1.2e-08	34.7	0	40	128	124	211	33	212	0.8	BM02987	WBGene00224127	locus:Bma-trpp-4_status:Partially_confirmed_UniProt:A0A0J9YA85_trafficking_protein_particle_complex_subunit_4,_putative_
Bm4469	642	SEFIR	PF08357.8	150	1e-15	57.9	0.2	1	1	2.7e-19	1.8e-15	57.1	0.2	2	148	365	517	364	519	0.85	BM26471	WBGene00224730	status:Partially_confirmed_UniProt:A0A0H5S4C6_
Bm6964	756	SEFIR	PF08357.8	150	5.9e-14	52.2	0.1	1	1	2.1e-17	1.4e-13	51	0.1	2	150	438	580	437	580	0.85	BM44621	WBGene00227225	status:Partially_confirmed_UniProt:A0A0H5S4Z2_
Bm9113	263	Seipin	PF06775.11	197	1.2e-30	106.7	0.7	1	1	1.1e-34	1.5e-30	106.4	0.7	3	195	30	240	28	242	0.91	BM41571	WBGene00229374	status:Confirmed_UniProt:A0A0J9Y833_
Bm4098	706	Sel1	PF08238.9	38	2.7e-54	179.9	49.3	1	13	0.79	2600	-1.1	0.4	5	38	124	157	123	157	0.59	BM35121	WBGene00224359	status:Confirmed_UniProt:A0A0J9Y0A2_
Bm4098	706	Sel1	PF08238.9	38	2.7e-54	179.9	49.3	2	13	0.00026	0.88	9.9	0.2	2	37	159	192	158	193	0.89	BM35121	WBGene00224359	status:Confirmed_UniProt:A0A0J9Y0A2_
Bm4098	706	Sel1	PF08238.9	38	2.7e-54	179.9	49.3	3	13	2.1e-05	0.07	13.4	0.2	1	37	194	229	194	230	0.89	BM35121	WBGene00224359	status:Confirmed_UniProt:A0A0J9Y0A2_
Bm4098	706	Sel1	PF08238.9	38	2.7e-54	179.9	49.3	4	13	7.2e-07	0.0024	18.1	0.1	2	33	232	261	231	264	0.92	BM35121	WBGene00224359	status:Confirmed_UniProt:A0A0J9Y0A2_
Bm4098	706	Sel1	PF08238.9	38	2.7e-54	179.9	49.3	5	13	1.9e-06	0.0063	16.8	0.1	2	38	316	351	315	351	0.94	BM35121	WBGene00224359	status:Confirmed_UniProt:A0A0J9Y0A2_
Bm4098	706	Sel1	PF08238.9	38	2.7e-54	179.9	49.3	6	13	1.1e-09	3.8e-06	27	0.1	3	38	354	388	352	388	0.94	BM35121	WBGene00224359	status:Confirmed_UniProt:A0A0J9Y0A2_
Bm4098	706	Sel1	PF08238.9	38	2.7e-54	179.9	49.3	7	13	1e-10	3.5e-07	30.3	0.3	3	37	391	423	389	424	0.88	BM35121	WBGene00224359	status:Confirmed_UniProt:A0A0J9Y0A2_
Bm4098	706	Sel1	PF08238.9	38	2.7e-54	179.9	49.3	8	13	1.3e-11	4.5e-08	33.1	0	2	38	426	460	425	460	0.95	BM35121	WBGene00224359	status:Confirmed_UniProt:A0A0J9Y0A2_
Bm4098	706	Sel1	PF08238.9	38	2.7e-54	179.9	49.3	9	13	2e-06	0.0069	16.6	0	3	34	463	492	461	495	0.89	BM35121	WBGene00224359	status:Confirmed_UniProt:A0A0J9Y0A2_
Bm4098	706	Sel1	PF08238.9	38	2.7e-54	179.9	49.3	10	13	4	13000	-3.4	0.1	20	30	511	521	505	524	0.73	BM35121	WBGene00224359	status:Confirmed_UniProt:A0A0J9Y0A2_
Bm4098	706	Sel1	PF08238.9	38	2.7e-54	179.9	49.3	11	13	0.019	64	4	0	3	38	531	568	530	568	0.81	BM35121	WBGene00224359	status:Confirmed_UniProt:A0A0J9Y0A2_
Bm4098	706	Sel1	PF08238.9	38	2.7e-54	179.9	49.3	12	13	9.3e-05	0.31	11.4	1.8	1	26	569	592	569	601	0.82	BM35121	WBGene00224359	status:Confirmed_UniProt:A0A0J9Y0A2_
Bm4098	706	Sel1	PF08238.9	38	2.7e-54	179.9	49.3	13	13	6.7e-10	2.2e-06	27.7	0.4	1	35	606	638	606	638	0.97	BM35121	WBGene00224359	status:Confirmed_UniProt:A0A0J9Y0A2_
Bm7417	247	Sel1	PF08238.9	38	1.7e-12	47.2	0.1	1	5	0.018	61	4.1	0	2	18	74	88	73	95	0.79	BM20131	WBGene00227678	status:Partially_confirmed
Bm7417	247	Sel1	PF08238.9	38	1.7e-12	47.2	0.1	2	5	6.4e-07	0.0022	18.2	0	1	36	109	143	109	145	0.86	BM20131	WBGene00227678	status:Partially_confirmed
Bm7417	247	Sel1	PF08238.9	38	1.7e-12	47.2	0.1	3	5	0.82	2800	-1.2	0	3	15	148	160	147	173	0.64	BM20131	WBGene00227678	status:Partially_confirmed
Bm7417	247	Sel1	PF08238.9	38	1.7e-12	47.2	0.1	4	5	0.0072	24	5.4	0	18	34	178	195	174	196	0.87	BM20131	WBGene00227678	status:Partially_confirmed
Bm7417	247	Sel1	PF08238.9	38	1.7e-12	47.2	0.1	5	5	3.6e-05	0.12	12.7	0	12	34	209	231	202	233	0.82	BM20131	WBGene00227678	status:Partially_confirmed
Bm4019a	737	Sel1	PF08238.9	38	0.00044	20.4	8.8	1	6	2	6600	-2.4	0	6	22	516	530	515	533	0.79	BM26729	WBGene00224280	locus:Bma-efk-1_status:Confirmed_MHCK_/EF2_kinase_domain_family_protein_
Bm4019a	737	Sel1	PF08238.9	38	0.00044	20.4	8.8	2	6	2.9	9800	-2.9	0	18	33	555	570	552	574	0.73	BM26729	WBGene00224280	locus:Bma-efk-1_status:Confirmed_MHCK_/EF2_kinase_domain_family_protein_
Bm4019a	737	Sel1	PF08238.9	38	0.00044	20.4	8.8	3	6	0.051	170	2.7	0	26	38	612	624	606	624	0.9	BM26729	WBGene00224280	locus:Bma-efk-1_status:Confirmed_MHCK_/EF2_kinase_domain_family_protein_
Bm4019a	737	Sel1	PF08238.9	38	0.00044	20.4	8.8	4	6	0.00064	2.1	8.7	0	7	33	631	659	626	661	0.79	BM26729	WBGene00224280	locus:Bma-efk-1_status:Confirmed_MHCK_/EF2_kinase_domain_family_protein_
Bm4019a	737	Sel1	PF08238.9	38	0.00044	20.4	8.8	5	6	0.00017	0.57	10.6	0.5	6	35	687	715	685	717	0.82	BM26729	WBGene00224280	locus:Bma-efk-1_status:Confirmed_MHCK_/EF2_kinase_domain_family_protein_
Bm4019a	737	Sel1	PF08238.9	38	0.00044	20.4	8.8	6	6	4	13000	-3.3	0.2	25	33	725	733	724	733	0.82	BM26729	WBGene00224280	locus:Bma-efk-1_status:Confirmed_MHCK_/EF2_kinase_domain_family_protein_
Bm4019b	741	Sel1	PF08238.9	38	0.00045	20.4	8.8	1	6	2	6600	-2.4	0	6	22	520	534	519	537	0.79	BM36444	WBGene00224280	locus:Bma-efk-1_status:Confirmed_UniProt:A0A0J9XX78_MHCK_/EF2_kinase_domain_family_protein
Bm4019b	741	Sel1	PF08238.9	38	0.00045	20.4	8.8	2	6	2.9	9800	-2.9	0	18	33	559	574	556	578	0.73	BM36444	WBGene00224280	locus:Bma-efk-1_status:Confirmed_UniProt:A0A0J9XX78_MHCK_/EF2_kinase_domain_family_protein
Bm4019b	741	Sel1	PF08238.9	38	0.00045	20.4	8.8	3	6	0.051	170	2.7	0	26	38	616	628	610	628	0.9	BM36444	WBGene00224280	locus:Bma-efk-1_status:Confirmed_UniProt:A0A0J9XX78_MHCK_/EF2_kinase_domain_family_protein
Bm4019b	741	Sel1	PF08238.9	38	0.00045	20.4	8.8	4	6	0.00064	2.2	8.7	0	7	33	635	663	630	665	0.79	BM36444	WBGene00224280	locus:Bma-efk-1_status:Confirmed_UniProt:A0A0J9XX78_MHCK_/EF2_kinase_domain_family_protein
Bm4019b	741	Sel1	PF08238.9	38	0.00045	20.4	8.8	5	6	0.00017	0.57	10.5	0.5	6	35	691	719	689	721	0.82	BM36444	WBGene00224280	locus:Bma-efk-1_status:Confirmed_UniProt:A0A0J9XX78_MHCK_/EF2_kinase_domain_family_protein
Bm4019b	741	Sel1	PF08238.9	38	0.00045	20.4	8.8	6	6	4	13000	-3.3	0.2	25	33	729	737	728	737	0.82	BM36444	WBGene00224280	locus:Bma-efk-1_status:Confirmed_UniProt:A0A0J9XX78_MHCK_/EF2_kinase_domain_family_protein
Bm4318	691	SelP_N	PF04592.11	233	1.6e-14	53.4	0	1	4	2.4e-18	1.6e-14	53.4	0	5	165	11	164	7	205	0.83	BM45243	WBGene00224579	status:Confirmed_UniProt:A0A0H5SMJ9_
Bm4318	691	SelP_N	PF04592.11	233	1.6e-14	53.4	0	2	4	0.14	930	-1.4	0.5	68	206	237	259	194	288	0.55	BM45243	WBGene00224579	status:Confirmed_UniProt:A0A0H5SMJ9_
Bm4318	691	SelP_N	PF04592.11	233	1.6e-14	53.4	0	3	4	2	13000	-9.4	21.9	155	215	297	359	277	386	0.46	BM45243	WBGene00224579	status:Confirmed_UniProt:A0A0H5SMJ9_
Bm4318	691	SelP_N	PF04592.11	233	1.6e-14	53.4	0	4	4	2	13000	-8.1	11	171	201	367	395	341	441	0.42	BM45243	WBGene00224579	status:Confirmed_UniProt:A0A0H5SMJ9_
Bm2177	143	SelP_N	PF04592.11	233	0.0081	15.2	11.1	1	1	1.4e-06	0.0092	15	11.1	147	209	60	122	39	141	0.59	BM04171	WBGene00222438	status:Confirmed_UniProt:A0A0H5SBM8_LD15209p,_putative_
Bm11402	146	SelR	PF01641.15	121	4.3e-52	174.9	0.9	1	1	3.7e-56	5e-52	174.7	0.9	1	120	26	145	26	146	0.97	BM20411	WBGene00231663	status:Confirmed_UniProt:A0A0J9YDM4_
Bm10746	736	Sema	PF01403.16	419	1.6e-117	392.5	0	1	1	9.1e-121	2.4e-117	391.9	0	3	416	44	458	43	461	0.91	BM44301	WBGene00231007	locus:Bma-smp-1_status:Partially_confirmed_UniProt:A0A0J9Y0N5_Sema_domain_containing_protein
Bm3009	758	Sema	PF01403.16	419	6.7e-114	380.5	0	1	1	3.7e-117	1e-113	380	0	3	418	66	487	65	488	0.93	BM42105	WBGene00223270	locus:Bma-smp-2_status:Partially_confirmed_UniProt:A0A0H5SMC7_Plexin_repeat_family_protein
Bm7060	669	Sema	PF01403.16	419	2.3e-87	293.1	0	1	1	1.4e-90	3.9e-87	292.4	0	2	406	43	449	42	460	0.88	BM42010	WBGene00227321	locus:Bma-mab-20_status:Partially_confirmed_UniProt:A0A0I9R3E2
Bm6849b	1969	Sema	PF01403.16	419	8.2e-57	192.5	0.1	1	1	4.6e-60	1.2e-56	191.9	0.1	2	418	70	499	69	500	0.81	BM19303	WBGene00227110	locus:Bma-plx-1_status:Confirmed_
Bm6849a	1973	Sema	PF01403.16	419	8.2e-57	192.5	0.1	1	1	4.6e-60	1.2e-56	191.9	0.1	2	418	70	499	69	500	0.81	BM25401	WBGene00227110	locus:Bma-plx-1_status:Confirmed_
Bm5196a	420	Semialdhyde_dhC	PF02774.15	184	0.0015	18.2	0.2	1	2	0.35	1600	-1.4	0	155	174	215	233	201	243	0.7	BM43902	WBGene00225457	status:Confirmed_UniProt:A0A0J9Y962_elongation_factor_1-alpha,_putative_
Bm5196a	420	Semialdhyde_dhC	PF02774.15	184	0.0015	18.2	0.2	2	2	1.1e-06	0.0051	16.5	0.1	70	168	285	398	239	409	0.65	BM43902	WBGene00225457	status:Confirmed_UniProt:A0A0J9Y962_elongation_factor_1-alpha,_putative_
Bm5196b	464	Semialdhyde_dhC	PF02774.15	184	0.002	17.8	0.2	1	2	0.43	1900	-1.7	0	155	174	259	277	249	287	0.69	BM37716	WBGene00225457	status:Confirmed_UniProt:A0A0K0JHW8_elongation_factor_1-alpha,_putative_
Bm5196b	464	Semialdhyde_dhC	PF02774.15	184	0.002	17.8	0.2	2	2	1.3e-06	0.006	16.3	0.1	69	168	328	442	281	453	0.65	BM37716	WBGene00225457	status:Confirmed_UniProt:A0A0K0JHW8_elongation_factor_1-alpha,_putative_
Bm5195b	192	Semialdhyde_dhC	PF02774.15	184	0.0089	15.7	0.1	1	1	2.7e-06	0.012	15.3	0.1	44	141	22	139	6	173	0.55	BM25708	WBGene00225456	status:Confirmed_elongation_factor_1-alpha_(EF-1-alpha),_putative_
Bm4521	456	Senescence	PF06911.9	173	2e-32	112.3	2.7	1	2	0.68	9200	-3.9	0.1	42	61	77	96	56	103	0.6	BM40812	WBGene00224782	status:Confirmed_UniProt:A0A0I9R3A9_
Bm4521	456	Senescence	PF06911.9	173	2e-32	112.3	2.7	2	2	1.5e-36	2e-32	112.3	2.7	1	172	259	432	259	433	0.97	BM40812	WBGene00224782	status:Confirmed_UniProt:A0A0I9R3A9_
Bm10537	212	Senescence_reg	PF04520.10	166	0.0082	16.6	0.6	1	1	1.2e-06	0.016	15.7	0.6	49	105	46	110	16	139	0.59	BM37279	WBGene00230798	status:Partially_confirmed_UniProt:A0A0K0INL3_
Bm7200	316	SEP	PF08059.10	76	4.3e-17	62	0.2	1	2	2.7e-20	3.6e-16	59.1	0	1	76	120	190	120	190	0.93	BM30268	WBGene00227461	locus:Bma-ubxn-2_status:Confirmed_UniProt:A0A0K0JRB6
Bm7200	316	SEP	PF08059.10	76	4.3e-17	62	0.2	2	2	0.068	910	0.1	0.1	18	52	212	248	205	253	0.81	BM30268	WBGene00227461	locus:Bma-ubxn-2_status:Confirmed_UniProt:A0A0K0JRB6
Bm7150	163	Sep15_SelM	PF08806.8	76	1.3e-25	89	0.1	1	1	2e-29	2.6e-25	88	0.1	2	73	87	159	86	162	0.94	BM43706	WBGene00227411	status:Confirmed_UniProt:A0A0I9N4I2_15_kDa_selenoprotein_precursor,_putative
Bm14816	487	SepSecS	PF05889.10	389	5.6e-127	423.2	0	1	1	5.3e-131	7.1e-127	422.9	0	2	387	49	445	48	446	0.97	BM17685	WBGene00235001	locus:Bma-secs-1_status:Confirmed_UniProt:A0A0J9XN82_Hypothetical_53.4_kDa_protein_D1054.13_in_chromosome_V,_putative_
Bm6248a	449	Septin	PF00735.15	281	2.9e-105	351.1	0.3	1	2	1.5e-108	2.9e-105	351.1	0.3	1	275	66	335	66	341	0.96	BM28264	WBGene00226509	locus:Bma-unc-59_status:Partially_confirmed_Cell_division_protein
Bm6248a	449	Septin	PF00735.15	281	2.9e-105	351.1	0.3	2	2	5.7	11000	-5.1	2.2	159	180	358	379	349	402	0.43	BM28264	WBGene00226509	locus:Bma-unc-59_status:Partially_confirmed_Cell_division_protein
Bm6715	622	Septin	PF00735.15	281	4.8e-98	327.5	0.2	1	1	5e-101	9.6e-98	326.5	0.2	1	276	256	525	256	529	0.96	BM42547	WBGene00226976	locus:Bma-unc-61_status:Confirmed_UniProt:A0A0H5S2A0_Cell_division_protein_
Bm6999	363	Septin	PF00735.15	281	0.00075	18.4	0	1	1	6.8e-07	0.0013	17.6	0	4	72	176	239	174	246	0.75	BM05082	WBGene00227260	status:Partially_confirmed_UniProt:A0A0K0JQH5_conserved_hypothetical_protein
Bm4933	632	Septin	PF00735.15	281	0.00082	18.3	0	1	2	0.00012	0.22	10.3	0	3	32	17	46	15	93	0.76	BM23881	WBGene00225194	status:Confirmed_UniProt:A0A0K0JGS7_EF_hand_family_protein_
Bm4933	632	Septin	PF00735.15	281	0.00082	18.3	0	2	2	0.0029	5.5	5.7	0	5	53	433	482	430	492	0.72	BM23881	WBGene00225194	status:Confirmed_UniProt:A0A0K0JGS7_EF_hand_family_protein_
Bm13732	978	Septin	PF00735.15	281	0.00096	18	0.1	1	1	8.6e-07	0.0017	17.3	0.1	6	109	135	251	131	265	0.63	BM28103	WBGene00233993	locus:Bma-eftu-2_status:Confirmed_UniProt:A0A0H5SBB9
Bm9897	211	Septin	PF00735.15	281	0.0025	16.7	0	1	1	2.7e-06	0.0052	15.6	0	3	73	17	78	15	94	0.84	BM38554	WBGene00230158	locus:Bma-rab-37_status:Confirmed_UniProt:A0A0J9XV19
Bm13655	710	Septin	PF00735.15	281	0.0076	15.1	0.1	1	2	0.0016	3.2	6.5	0	9	63	210	264	208	269	0.71	BM22524	WBGene00233916	locus:Bma-abcf-3_status:Confirmed_UniProt:A0A0I9N847_ABC_transporter_family_protein
Bm13655	710	Septin	PF00735.15	281	0.0076	15.1	0.1	2	2	0.0028	5.3	5.8	0	7	25	526	544	522	567	0.86	BM22524	WBGene00233916	locus:Bma-abcf-3_status:Confirmed_UniProt:A0A0I9N847_ABC_transporter_family_protein
Bm6897a	455	Serinc	PF03348.12	425	6.7e-157	522.4	21.5	1	1	1.1e-160	7.6e-157	522.2	21.5	1	425	16	453	16	453	0.92	BM31227	WBGene00227158	status:Confirmed_UniProt:A0A0H5SAM8_
Bm6897b	445	Serinc	PF03348.12	425	1.5e-155	517.9	22.2	1	1	2.5e-159	1.7e-155	517.8	22.2	1	425	16	443	16	443	0.94	BM38829	WBGene00227158	status:Confirmed_UniProt:A0A0H5S9C9_
Bm8424	1081	Serine_rich	PF08824.7	157	1.8e-18	66.6	0.1	1	2	5e-22	6.8e-18	64.7	0	8	143	635	771	631	774	0.92	BM40336	WBGene00228685	status:Partially_confirmed_UniProt:A0A0J9YBQ9_conserved_hypothetical_protein
Bm8424	1081	Serine_rich	PF08824.7	157	1.8e-18	66.6	0.1	2	2	0.41	5500	-3.2	0.1	44	64	1021	1041	1015	1059	0.53	BM40336	WBGene00228685	status:Partially_confirmed_UniProt:A0A0J9YBQ9_conserved_hypothetical_protein
Bm1190	317	Serpentine_r_xa	PF03383.12	153	1.9e-06	27.5	10.3	1	2	7.1e-10	1.9e-06	27.5	10.3	10	150	25	167	16	175	0.74	BM27321	WBGene00221451	status:Predicted_UniProt:A0A0J9XNT8_
Bm1190	317	Serpentine_r_xa	PF03383.12	153	1.9e-06	27.5	10.3	2	2	0.41	1100	-0.9	0.2	86	101	250	265	221	287	0.62	BM27321	WBGene00221451	status:Predicted_UniProt:A0A0J9XNT8_
Bm2750	351	Serpentine_r_xa	PF03383.12	153	2.2e-06	27.3	9.4	1	3	0.37	980	-0.8	0.3	94	147	22	77	4	81	0.47	BM44753	WBGene00223011	status:Partially_confirmed_UniProt:A0A0H5S949_
Bm2750	351	Serpentine_r_xa	PF03383.12	153	2.2e-06	27.3	9.4	2	3	8.3e-10	2.2e-06	27.3	9.4	44	129	95	180	54	205	0.76	BM44753	WBGene00223011	status:Partially_confirmed_UniProt:A0A0H5S949_
Bm2750	351	Serpentine_r_xa	PF03383.12	153	2.2e-06	27.3	9.4	3	3	0.4	1100	-0.9	2.2	53	117	194	260	181	267	0.51	BM44753	WBGene00223011	status:Partially_confirmed_UniProt:A0A0H5S949_
Bm271	311	Serpentine_r_xa	PF03383.12	153	7.1e-06	25.7	6.7	1	3	2.7e-09	7.1e-06	25.7	6.7	10	129	25	143	16	165	0.76	BM41248	WBGene00220532	status:Partially_confirmed_UniProt:A0A0J9XNH6_
Bm271	311	Serpentine_r_xa	PF03383.12	153	7.1e-06	25.7	6.7	2	3	0.075	200	1.5	0.4	57	115	166	226	158	236	0.81	BM41248	WBGene00220532	status:Partially_confirmed_UniProt:A0A0J9XNH6_
Bm271	311	Serpentine_r_xa	PF03383.12	153	7.1e-06	25.7	6.7	3	3	0.86	2300	-2	1.4	86	101	251	266	203	286	0.65	BM41248	WBGene00220532	status:Partially_confirmed_UniProt:A0A0J9XNH6_
Bm1109	261	Serpentine_r_xa	PF03383.12	153	0.0018	17.9	12.2	1	2	6.5e-07	0.0018	17.9	12.2	8	129	21	140	14	143	0.87	BM37555	WBGene00221370	status:Partially_confirmed_UniProt:A0A0H5SDW0_
Bm1109	261	Serpentine_r_xa	PF03383.12	153	0.0018	17.9	12.2	2	2	0.15	410	0.5	0.1	34	60	146	172	138	193	0.7	BM37555	WBGene00221370	status:Partially_confirmed_UniProt:A0A0H5SDW0_
Bm14117	121	Serpentine_r_xa	PF03383.12	153	0.0054	16.3	4.3	1	1	2.5e-06	0.0067	16	4.3	7	92	16	103	9	120	0.74	BM43182	WBGene00234378	status:Predicted_UniProt:A0A0J9YDC7_
Bm18052	389	Serpin	PF00079.17	370	6.4e-102	341.2	5.7	1	1	1.1e-104	7.2e-102	341	5.7	4	368	32	388	29	389	0.96	BM45157	WBGene00269192	status:Partially_confirmed
Bm8610	389	Serpin	PF00079.17	370	3e-101	339	7.9	1	1	5e-104	3.3e-101	338.9	7.9	2	368	31	388	30	389	0.97	BM07095	WBGene00228871	status:Partially_confirmed_serpin,_putative
Bm8446	391	Serpin	PF00079.17	370	3.3e-99	332.3	4.1	1	1	5.6e-102	3.8e-99	332.1	4.1	2	368	31	390	30	391	0.97	BM39848	WBGene00228707	status:Confirmed_UniProt:A0A0J9Y8G5_serpin,_putative_
Bm1938	391	Serpin	PF00079.17	370	1.1e-98	330.6	3.5	1	1	1.8e-101	1.2e-98	330.4	3.5	2	368	31	390	30	391	0.97	BM26816	WBGene00222199	status:Confirmed_BmSERPIN,_putative
Bm18051	390	Serpin	PF00079.17	370	5.5e-97	325	10.2	1	1	9.2e-100	6.2e-97	324.8	10.2	5	368	33	389	29	390	0.95	BM00227	WBGene00269191	status:Predicted
Bm1988a	390	Serpin	PF00079.17	370	5.5e-97	325	10.2	1	1	9.2e-100	6.2e-97	324.8	10.2	5	368	33	389	29	390	0.95	BM00227	WBGene00222249	status:Predicted_serpin,_putative
Bm1988b	352	Serpin	PF00079.17	370	4.2e-95	318.8	9	1	1	6.9e-98	4.7e-95	318.6	9	13	368	3	351	1	352	0.95	BM27638	WBGene00222249	status:Predicted_UniProt:A0A0J9XMW6_serpin,_putative_
Bm3467a	343	Serpin	PF00079.17	370	2.7e-87	293.1	4.4	1	1	4.5e-90	3.1e-87	292.9	4.4	4	321	32	341	29	343	0.97	BM43879	WBGene00223728	status:Predicted_serpin,_putative
Bm8611	414	Serpin	PF00079.17	370	9.2e-86	288	9.7	1	1	1.6e-88	1.1e-85	287.8	9.7	3	368	32	390	30	392	0.96	BM26032	WBGene00228872	status:Partially_confirmed_UniProt:A0A0K0JWF5_
Bm1151	303	Serpin	PF00079.17	370	3.8e-71	240	8.6	1	1	6.5e-74	4.3e-71	239.8	8.6	68	366	3	296	1	299	0.95	BM26953	WBGene00221412	status:Partially_confirmed_UniProt:A0A0K0IRY3_BmSERPIN,_truncated_
Bm9380	428	Serpin	PF00079.17	370	4.6e-62	210.1	2.6	1	1	8.3e-65	5.6e-62	209.8	2.6	2	367	42	400	41	402	0.9	BM39168	WBGene00229641	locus:Bma-srp-2_status:Confirmed_UniProt:O18656_serpin_precursor
Bm10856b	557	Serpin	PF00079.17	370	5.6e-62	209.8	0.3	1	1	1.2e-64	8.4e-62	209.2	0.3	4	358	195	548	193	557	0.86	BM41021	WBGene00231117	locus:Bma-srp-8_status:Partially_confirmed_UniProt:A0A0K0IPR9
Bm3467b	209	Serpin	PF00079.17	370	5e-61	206.6	0.6	1	1	8.3e-64	5.5e-61	206.5	0.6	156	368	1	208	1	209	0.96	BM24934	WBGene00223728	status:Predicted_serpin,_putative
Bm10856a	472	Serpin	PF00079.17	370	3.3e-51	174.3	4.1	1	2	5.4e-08	3.6e-05	22.8	0.2	4	55	131	180	128	211	0.82	BM24002	WBGene00231117	locus:Bma-srp-8_status:Confirmed_UniProt:A0A0J9Y1T8
Bm10856a	472	Serpin	PF00079.17	370	3.3e-51	174.3	4.1	2	2	1.4e-47	9.7e-45	153	0.5	155	358	257	463	245	472	0.89	BM24002	WBGene00231117	locus:Bma-srp-8_status:Confirmed_UniProt:A0A0J9Y1T8
Bm3467c	163	Serpin	PF00079.17	370	3.4e-46	157.8	0.2	1	1	5.6e-49	3.8e-46	157.7	0.2	156	321	1	161	1	163	0.97	BM41582	WBGene00223728	status:Predicted_serpin,_putative
Bm10856c	246	Serpin	PF00079.17	370	1.3e-45	156	0.5	1	1	2.2e-48	1.5e-45	155.7	0.5	155	361	31	238	22	246	0.89	BM25465	WBGene00231117	locus:Bma-srp-8_status:Partially_confirmed_
Bm1937	172	Serpin	PF00079.17	370	5.1e-45	154	0	1	1	8.5e-48	5.7e-45	153.8	0	194	368	1	171	1	172	0.96	BM41004	WBGene00222198	status:Partially_confirmed_serpin,_putative
Bm11372	195	Serpin	PF00079.17	370	5.3e-37	127.6	0.9	1	1	8.9e-40	6e-37	127.4	0.9	192	368	1	172	1	174	0.95	BM44418	WBGene00231633	status:Predicted_UniProt:A0A0J9YDG7_
Bm8614	154	Serpin	PF00079.17	370	6.2e-18	64.8	0.1	1	1	1.1e-20	7.2e-18	64.6	0.1	3	114	32	140	30	150	0.92	BM17495	WBGene00228875	status:Predicted_UniProt:A0A0J9XMX0_
Bm9551b	456	Serpin	PF00079.17	370	0.0011	18	0	1	2	0.01	6.7	5.5	0	5	62	17	72	14	113	0.84	BM41544	WBGene00229812	status:Predicted
Bm9551b	456	Serpin	PF00079.17	370	0.0011	18	0	2	2	0.00036	0.24	10.3	0	344	370	383	409	367	409	0.9	BM41544	WBGene00229812	status:Predicted
Bm10560	307	SERTA	PF06031.10	36	1.3e-05	24.3	0.4	1	1	1.7e-09	2.3e-05	23.6	0.4	1	36	112	148	112	148	0.92	BM30545	WBGene00230821	status:Confirmed_UniProt:A0A0K0INN7_
Bm2816	477	Seryl_tRNA_N	PF02403.19	108	2.6e-11	43.3	6.8	1	3	9.8e-15	2.6e-11	43.3	6.8	1	107	2	132	2	133	0.88	BM44001	WBGene00223077	status:Confirmed_UniProt:A0A0H5SAX5_Sars1_protein,_putative
Bm2816	477	Seryl_tRNA_N	PF02403.19	108	2.6e-11	43.3	6.8	2	3	1.6	4200	-2.4	0.1	50	66	143	159	142	165	0.78	BM44001	WBGene00223077	status:Confirmed_UniProt:A0A0H5SAX5_Sars1_protein,_putative
Bm2816	477	Seryl_tRNA_N	PF02403.19	108	2.6e-11	43.3	6.8	3	3	1.1	3000	-2	0	39	55	224	240	222	257	0.56	BM44001	WBGene00223077	status:Confirmed_UniProt:A0A0H5SAX5_Sars1_protein,_putative
Bm17825	107	Seryl_tRNA_N	PF02403.19	108	0.0042	16.9	2.1	1	1	7e-06	0.019	14.8	2.1	14	93	16	93	6	107	0.38	BM41470	WBGene00268967	status:Predicted
Bm5562b	1323	Seryl_tRNA_N	PF02403.19	108	0.0062	16.4	11.4	1	10	2	5300	-2.7	0.2	59	96	133	174	113	179	0.45	BM23911	WBGene00225823	locus:Bma-rad-50_status:Partially_confirmed_UniProt:A0A0H5S8B7
Bm5562b	1323	Seryl_tRNA_N	PF02403.19	108	0.0062	16.4	11.4	2	10	2.8	7600	-3.2	5.3	36	90	222	276	203	297	0.7	BM23911	WBGene00225823	locus:Bma-rad-50_status:Partially_confirmed_UniProt:A0A0H5S8B7
Bm5562b	1323	Seryl_tRNA_N	PF02403.19	108	0.0062	16.4	11.4	3	10	0.0092	25	4.8	5.3	18	62	336	383	330	408	0.6	BM23911	WBGene00225823	locus:Bma-rad-50_status:Partially_confirmed_UniProt:A0A0H5S8B7
Bm5562b	1323	Seryl_tRNA_N	PF02403.19	108	0.0062	16.4	11.4	4	10	1.7	4600	-2.5	11	18	100	429	506	405	519	0.51	BM23911	WBGene00225823	locus:Bma-rad-50_status:Partially_confirmed_UniProt:A0A0H5S8B7
Bm5562b	1323	Seryl_tRNA_N	PF02403.19	108	0.0062	16.4	11.4	5	10	2.3e-06	0.0062	16.4	11.4	28	104	509	588	490	589	0.89	BM23911	WBGene00225823	locus:Bma-rad-50_status:Partially_confirmed_UniProt:A0A0H5S8B7
Bm5562b	1323	Seryl_tRNA_N	PF02403.19	108	0.0062	16.4	11.4	6	10	0.078	210	1.8	1	38	100	610	672	601	681	0.69	BM23911	WBGene00225823	locus:Bma-rad-50_status:Partially_confirmed_UniProt:A0A0H5S8B7
Bm5562b	1323	Seryl_tRNA_N	PF02403.19	108	0.0062	16.4	11.4	7	10	0.11	290	1.3	9.2	10	104	718	806	716	809	0.79	BM23911	WBGene00225823	locus:Bma-rad-50_status:Partially_confirmed_UniProt:A0A0H5S8B7
Bm5562b	1323	Seryl_tRNA_N	PF02403.19	108	0.0062	16.4	11.4	8	10	0.018	48	3.8	14.9	3	99	832	928	830	932	0.7	BM23911	WBGene00225823	locus:Bma-rad-50_status:Partially_confirmed_UniProt:A0A0H5S8B7
Bm5562b	1323	Seryl_tRNA_N	PF02403.19	108	0.0062	16.4	11.4	9	10	2.4	6500	-3	9	42	101	923	986	921	989	0.91	BM23911	WBGene00225823	locus:Bma-rad-50_status:Partially_confirmed_UniProt:A0A0H5S8B7
Bm5562b	1323	Seryl_tRNA_N	PF02403.19	108	0.0062	16.4	11.4	10	10	0.0048	13	5.7	5.6	17	106	991	1086	985	1088	0.8	BM23911	WBGene00225823	locus:Bma-rad-50_status:Partially_confirmed_UniProt:A0A0H5S8B7
Bm5562a	1315	Seryl_tRNA_N	PF02403.19	108	0.0062	16.3	11.4	1	10	2	5200	-2.7	0.2	59	96	133	174	113	179	0.45	BM31229	WBGene00225823	locus:Bma-rad-50_status:Partially_confirmed_UniProt:A0A0H5S7P3
Bm5562a	1315	Seryl_tRNA_N	PF02403.19	108	0.0062	16.3	11.4	2	10	2.8	7500	-3.2	5.3	36	90	222	276	203	297	0.7	BM31229	WBGene00225823	locus:Bma-rad-50_status:Partially_confirmed_UniProt:A0A0H5S7P3
Bm5562a	1315	Seryl_tRNA_N	PF02403.19	108	0.0062	16.3	11.4	3	10	0.0091	24	4.8	5.3	18	62	336	383	330	408	0.6	BM31229	WBGene00225823	locus:Bma-rad-50_status:Partially_confirmed_UniProt:A0A0H5S7P3
Bm5562a	1315	Seryl_tRNA_N	PF02403.19	108	0.0062	16.3	11.4	4	10	1.7	4600	-2.6	11	18	100	429	506	405	519	0.51	BM31229	WBGene00225823	locus:Bma-rad-50_status:Partially_confirmed_UniProt:A0A0H5S7P3
Bm5562a	1315	Seryl_tRNA_N	PF02403.19	108	0.0062	16.3	11.4	5	10	2.3e-06	0.0062	16.3	11.4	28	104	509	588	490	589	0.89	BM31229	WBGene00225823	locus:Bma-rad-50_status:Partially_confirmed_UniProt:A0A0H5S7P3
Bm5562a	1315	Seryl_tRNA_N	PF02403.19	108	0.0062	16.3	11.4	6	10	0.077	210	1.8	1	38	100	610	672	601	681	0.69	BM31229	WBGene00225823	locus:Bma-rad-50_status:Partially_confirmed_UniProt:A0A0H5S7P3
Bm5562a	1315	Seryl_tRNA_N	PF02403.19	108	0.0062	16.3	11.4	7	10	0.12	330	1.1	9.4	10	104	718	806	716	809	0.79	BM31229	WBGene00225823	locus:Bma-rad-50_status:Partially_confirmed_UniProt:A0A0H5S7P3
Bm5562a	1315	Seryl_tRNA_N	PF02403.19	108	0.0062	16.3	11.4	8	10	0.018	48	3.8	14.9	3	99	832	928	831	932	0.7	BM31229	WBGene00225823	locus:Bma-rad-50_status:Partially_confirmed_UniProt:A0A0H5S7P3
Bm5562a	1315	Seryl_tRNA_N	PF02403.19	108	0.0062	16.3	11.4	9	10	5	13000	-4.1	13.1	35	101	916	986	910	989	0.89	BM31229	WBGene00225823	locus:Bma-rad-50_status:Partially_confirmed_UniProt:A0A0H5S7P3
Bm5562a	1315	Seryl_tRNA_N	PF02403.19	108	0.0062	16.3	11.4	10	10	0.0042	11	5.8	5.5	17	106	991	1086	984	1088	0.8	BM31229	WBGene00225823	locus:Bma-rad-50_status:Partially_confirmed_UniProt:A0A0H5S7P3
Bm13795	1204	Seryl_tRNA_N	PF02403.19	108	0.0073	16.1	8	1	10	5	13000	-6	13.2	16	99	177	262	156	267	0.74	BM04036	WBGene00234056	locus:Bma-smc-3_status:Confirmed_glycogen_synthase_kinase,_putative_
Bm13795	1204	Seryl_tRNA_N	PF02403.19	108	0.0073	16.1	8	2	10	5	13000	-9.6	17.4	30	99	231	297	201	312	0.63	BM04036	WBGene00234056	locus:Bma-smc-3_status:Confirmed_glycogen_synthase_kinase,_putative_
Bm13795	1204	Seryl_tRNA_N	PF02403.19	108	0.0073	16.1	8	3	10	2.1	5700	-2.9	9.9	15	94	274	348	266	357	0.71	BM04036	WBGene00234056	locus:Bma-smc-3_status:Confirmed_glycogen_synthase_kinase,_putative_
Bm13795	1204	Seryl_tRNA_N	PF02403.19	108	0.0073	16.1	8	4	10	0.73	2000	-1.4	5.1	55	97	395	434	350	440	0.54	BM04036	WBGene00234056	locus:Bma-smc-3_status:Confirmed_glycogen_synthase_kinase,_putative_
Bm13795	1204	Seryl_tRNA_N	PF02403.19	108	0.0073	16.1	8	5	10	0.29	780	-0.1	2.8	25	58	442	475	432	501	0.6	BM04036	WBGene00234056	locus:Bma-smc-3_status:Confirmed_glycogen_synthase_kinase,_putative_
Bm13795	1204	Seryl_tRNA_N	PF02403.19	108	0.0073	16.1	8	6	10	0.13	340	1.1	4.4	36	97	676	741	660	754	0.5	BM04036	WBGene00234056	locus:Bma-smc-3_status:Confirmed_glycogen_synthase_kinase,_putative_
Bm13795	1204	Seryl_tRNA_N	PF02403.19	108	0.0073	16.1	8	7	10	0.55	1500	-0.9	2.5	24	60	755	784	746	839	0.49	BM04036	WBGene00234056	locus:Bma-smc-3_status:Confirmed_glycogen_synthase_kinase,_putative_
Bm13795	1204	Seryl_tRNA_N	PF02403.19	108	0.0073	16.1	8	8	10	2.7e-06	0.0073	16.1	8	19	102	840	922	823	929	0.79	BM04036	WBGene00234056	locus:Bma-smc-3_status:Confirmed_glycogen_synthase_kinase,_putative_
Bm13795	1204	Seryl_tRNA_N	PF02403.19	108	0.0073	16.1	8	9	10	0.12	320	1.2	1.9	47	104	933	977	921	982	0.53	BM04036	WBGene00234056	locus:Bma-smc-3_status:Confirmed_glycogen_synthase_kinase,_putative_
Bm13795	1204	Seryl_tRNA_N	PF02403.19	108	0.0073	16.1	8	10	10	0.014	38	4.1	6.4	16	70	975	1031	962	1048	0.61	BM04036	WBGene00234056	locus:Bma-smc-3_status:Confirmed_glycogen_synthase_kinase,_putative_
Bm2360	365	Ser_hydrolase	PF06821.10	171	0.00082	18.9	0	1	1	2e-07	0.0013	18.2	0	55	98	144	186	122	225	0.83	BM42610	WBGene00222621	status:Confirmed_UniProt:A0A0H5S6F3_hydrolase,_alpha_/beta_fold_family_protein_
Bm10396	493	Ser_hydrolase	PF06821.10	171	0.0012	18.3	0.1	1	2	0.36	2400	-2.2	0	109	128	226	245	220	249	0.8	BM43458	WBGene00230657	status:Partially_confirmed_UniProt:A0A0J9XYK8_
Bm10396	493	Ser_hydrolase	PF06821.10	171	0.0012	18.3	0.1	2	2	5.3e-07	0.0035	16.8	0	44	138	326	435	314	469	0.76	BM43458	WBGene00230657	status:Partially_confirmed_UniProt:A0A0J9XYK8_
Bm1808	884	SesA	PF17107.2	122	0.0054	16.5	3.3	1	3	0.026	340	1	0.7	70	120	621	678	606	680	0.75	BM43096	WBGene00222069	status:Confirmed_UniProt:A0A0H5S9S0_
Bm1808	884	SesA	PF17107.2	122	0.0054	16.5	3.3	2	3	4e-07	0.0054	16.5	3.3	44	106	679	742	670	757	0.72	BM43096	WBGene00222069	status:Confirmed_UniProt:A0A0H5S9S0_
Bm1808	884	SesA	PF17107.2	122	0.0054	16.5	3.3	3	3	0.0094	130	2.4	2.4	40	85	826	872	785	881	0.81	BM43096	WBGene00222069	status:Confirmed_UniProt:A0A0H5S9S0_
Bm5216	1276	SET	PF00856.25	167	9.1e-26	90.8	1.1	1	2	0.27	150	2.3	0.1	48	135	296	375	196	396	0.64	BM33283	WBGene00225477	locus:Bma-met-2_status:Confirmed_UniProt:A0A0H5S5T3_Pre-SET_motif_family_protein
Bm5216	1276	SET	PF00856.25	167	9.1e-26	90.8	1.1	2	2	3.2e-27	1.7e-24	86.6	0.1	1	167	983	1251	983	1251	0.77	BM33283	WBGene00225477	locus:Bma-met-2_status:Confirmed_UniProt:A0A0H5S5T3_Pre-SET_motif_family_protein
Bm10440b	370	SET	PF00856.25	167	8.5e-24	84.4	0.3	1	1	3e-26	1.6e-23	83.5	0.3	1	167	157	262	157	262	0.96	BM44823	WBGene00230701	locus:Bma-set-11_status:Partially_confirmed_UniProt:A0A0H5SA35
Bm10440a	794	SET	PF00856.25	167	2.3e-23	83	0.3	1	1	1e-25	5.6e-23	81.7	0.3	1	167	592	697	592	697	0.96	BM40505	WBGene00230701	locus:Bma-set-11_status:Confirmed_UniProt:A0A0H5S9F0
Bm5240b	652	SET	PF00856.25	167	1.7e-22	80.1	0.3	1	1	1.2e-24	6.2e-22	78.3	0.3	1	166	531	634	531	635	0.95	BM04967	WBGene00225501	locus:Bma-mes-2_status:Confirmed_UniProt:A0A0J9Y002_SET_domain_containing_protein
Bm5240a	685	SET	PF00856.25	167	1.9e-22	80	0.3	1	1	1.2e-24	6.7e-22	78.2	0.3	1	166	564	667	564	668	0.95	BM29030	WBGene00225501	locus:Bma-mes-2_status:Confirmed_SET_domain_containing_protein_
Bm15489b	969	SET	PF00856.25	167	5.6e-21	75.2	0.1	1	3	8.5	4600	-2.6	0.1	72	74	218	220	140	330	0.63	BM30669	WBGene00235103	locus:Bma-set-2_status:Partially_confirmed_UniProt:A0A0K0J222
Bm15489b	969	SET	PF00856.25	167	5.6e-21	75.2	0.1	2	3	1.7	930	-0.3	0.1	50	86	460	498	354	587	0.65	BM30669	WBGene00235103	locus:Bma-set-2_status:Partially_confirmed_UniProt:A0A0K0J222
Bm15489b	969	SET	PF00856.25	167	5.6e-21	75.2	0.1	3	3	1e-23	5.6e-21	75.2	0.1	1	166	841	946	841	947	0.92	BM30669	WBGene00235103	locus:Bma-set-2_status:Partially_confirmed_UniProt:A0A0K0J222
Bm15489a	975	SET	PF00856.25	167	5.7e-21	75.2	0.1	1	3	8.6	4600	-2.6	0.1	72	74	232	234	155	344	0.63	BM34123	WBGene00235103	locus:Bma-set-2_status:Confirmed_UniProt:A0A0K0J221
Bm15489a	975	SET	PF00856.25	167	5.7e-21	75.2	0.1	2	3	1.6	850	-0.2	0.1	50	86	474	512	368	621	0.66	BM34123	WBGene00235103	locus:Bma-set-2_status:Confirmed_UniProt:A0A0K0J221
Bm15489a	975	SET	PF00856.25	167	5.7e-21	75.2	0.1	3	3	1.1e-23	5.7e-21	75.2	0.1	1	166	847	952	847	953	0.92	BM34123	WBGene00235103	locus:Bma-set-2_status:Confirmed_UniProt:A0A0K0J221
Bm2716	1934	SET	PF00856.25	167	5.8e-20	71.9	2.1	1	3	6	3200	-2.1	0.1	47	90	332	382	217	455	0.52	BM42982	WBGene00222977	status:Confirmed_UniProt:A0A0H5S8F8_SET_domain_containing_protein_
Bm2716	1934	SET	PF00856.25	167	5.8e-20	71.9	2.1	2	3	1.5e-21	8.2e-19	68.2	0	1	166	643	749	643	750	0.94	BM42982	WBGene00222977	status:Confirmed_UniProt:A0A0H5S8F8_SET_domain_containing_protein_
Bm2716	1934	SET	PF00856.25	167	5.8e-20	71.9	2.1	3	3	0.73	390	0.9	0	102	135	1518	1553	1392	1598	0.7	BM42982	WBGene00222977	status:Confirmed_UniProt:A0A0H5S8F8_SET_domain_containing_protein_
Bm5741a	2275	SET	PF00856.25	167	1.4e-19	70.7	0.1	1	1	2.1e-21	1.1e-18	67.7	0.1	1	166	2143	2250	2143	2251	0.87	BM42358	WBGene00226002	status:Confirmed_UniProt:A0A0J9XQA7_F_/Y-rich_N-terminus_family_protein
Bm5741b	2278	SET	PF00856.25	167	1.4e-19	70.7	0.1	1	1	2.1e-21	1.1e-18	67.7	0.1	1	166	2146	2253	2146	2254	0.87	BM44692	WBGene00226002	status:Partially_confirmed_UniProt:A0A0J9XQ00_F_/Y-rich_N-terminus_family_protein
Bm5753b	1430	SET	PF00856.25	167	6.2e-19	68.6	4.6	1	2	1.3	680	0.1	0.1	50	91	222	269	128	343	0.68	BM23115	WBGene00226014	locus:Bma-lin-59_status:Partially_confirmed_SET_domain_containing_protein_
Bm5753b	1430	SET	PF00856.25	167	6.2e-19	68.6	4.6	2	2	7.4e-21	4e-18	65.9	1.6	1	167	748	853	748	853	0.8	BM23115	WBGene00226014	locus:Bma-lin-59_status:Partially_confirmed_SET_domain_containing_protein_
Bm7192	401	SET	PF00856.25	167	8e-19	68.2	0	1	1	2.9e-21	1.6e-18	67.3	0	1	167	57	259	57	259	0.79	BM32061	WBGene00227453	locus:Bma-set-29_status:Partially_confirmed_UniProt:A0A0K0JRA7
Bm5753a	1602	SET	PF00856.25	167	8.9e-19	68.1	4.5	1	2	1.5	800	-0.1	0.1	50	91	394	441	303	512	0.68	BM34237	WBGene00226014	locus:Bma-lin-59_status:Partially_confirmed_SET_domain_containing_protein_
Bm5753a	1602	SET	PF00856.25	167	8.9e-19	68.1	4.5	2	2	7.7e-21	4.1e-18	65.9	1.4	1	167	920	1025	920	1025	0.8	BM34237	WBGene00226014	locus:Bma-lin-59_status:Partially_confirmed_SET_domain_containing_protein_
Bm6537	560	SET	PF00856.25	167	2.6e-18	66.6	1.9	1	2	0.3	160	2.2	0.2	50	93	106	164	15	254	0.62	BM45472	WBGene00226798	locus:Bma-set-25_status:Partially_confirmed_UniProt:A0A0H5S115_SET_domain_containing_protein
Bm6537	560	SET	PF00856.25	167	2.6e-18	66.6	1.9	2	2	6e-20	3.3e-17	63	0.1	1	166	394	498	394	499	0.89	BM45472	WBGene00226798	locus:Bma-set-25_status:Partially_confirmed_UniProt:A0A0H5S115_SET_domain_containing_protein
Bm6516	227	SET	PF00856.25	167	6.6e-17	62	0.2	1	1	3.2e-19	1.7e-16	60.6	0.2	1	167	92	200	92	200	0.9	BM32455	WBGene00226777	locus:Bma-set-23_status:Partially_confirmed_UniProt:A0A0K0JNG8
Bm12185	248	SET	PF00856.25	167	2.1e-16	60.4	0.5	1	2	1.1	580	0.3	0.1	67	92	61	86	15	113	0.56	BM00120	WBGene00232446	status:Confirmed_UniProt:A0A0J9YEJ4_Protein_set-1,_putative
Bm12185	248	SET	PF00856.25	167	2.1e-16	60.4	0.5	2	2	6.7e-18	3.6e-15	56.3	0	1	167	121	232	121	232	0.82	BM00120	WBGene00232446	status:Confirmed_UniProt:A0A0J9YEJ4_Protein_set-1,_putative
Bm10906	724	SET	PF00856.25	167	1.3e-14	54.5	0.3	1	1	2.5e-17	1.3e-14	54.5	0.3	1	166	512	619	512	620	0.79	BM24937	WBGene00231167	locus:Bma-mes-4_status:Partially_confirmed_UniProt:A0A0J9Y1L7_SET_domain_containing_protein
Bm5880	252	SET	PF00856.25	167	3e-09	37.1	0	1	1	1.7e-10	9.1e-08	32.3	0	1	167	123	224	123	224	0.79	BM04917	WBGene00226141	locus:Bma-set-17_status:Confirmed_UniProt:A0A0H5S6I3_SET_domain_containing_protein
Bm2509	645	SET	PF00856.25	167	3e-09	37	3.4	1	2	1.5e-11	8.1e-09	35.7	0	74	167	167	234	136	234	0.72	BM39587	WBGene00222770	locus:Bma-set-4_status:Confirmed_UniProt:A0A0H5SB65_SET_domain_containing_protein
Bm2509	645	SET	PF00856.25	167	3e-09	37	3.4	2	2	7.8	4200	-2.4	2.1	79	79	455	455	323	633	0.63	BM39587	WBGene00222770	locus:Bma-set-4_status:Confirmed_UniProt:A0A0H5SB65_SET_domain_containing_protein
Bm7070	526	SET	PF00856.25	167	3.3e-05	23.9	0	1	1	1.5e-07	8.1e-05	22.7	0	1	167	118	355	118	355	0.67	BM38020	WBGene00227331	locus:Bma-set-27_status:Partially_confirmed_UniProt:A0A0K0JQT6
Bm3574c	614	SET	PF00856.25	167	6.3e-05	23	0.2	1	2	1.4e-06	0.00076	19.5	0	109	166	75	127	18	128	0.78	BM31927	WBGene00223835	locus:Bma-blmp-1_status:Confirmed_UniProt:A0A0K0JAV6_Zinc_finger,_C2H2_type_family_protein
Bm3574c	614	SET	PF00856.25	167	6.3e-05	23	0.2	2	2	0.78	420	0.8	0.1	59	93	162	210	146	272	0.64	BM31927	WBGene00223835	locus:Bma-blmp-1_status:Confirmed_UniProt:A0A0K0JAV6_Zinc_finger,_C2H2_type_family_protein
Bm3574d	603	SET	PF00856.25	167	6.8e-05	22.9	0.3	1	2	1.4e-06	0.00074	19.5	0	109	166	75	127	18	128	0.78	BM35375	WBGene00223835	locus:Bma-blmp-1_status:Confirmed_UniProt:A0A0K0JAV7_Zinc_finger,_C2H2_type_family_protein
Bm3574d	603	SET	PF00856.25	167	6.8e-05	22.9	0.3	2	2	0.84	450	0.7	0.2	59	93	151	199	144	261	0.64	BM35375	WBGene00223835	locus:Bma-blmp-1_status:Confirmed_UniProt:A0A0K0JAV7_Zinc_finger,_C2H2_type_family_protein
Bm3574a	773	SET	PF00856.25	167	9e-05	22.5	0.1	1	2	1.6e-06	0.00086	19.3	0	108	166	229	286	126	287	0.82	BM37075	WBGene00223835	locus:Bma-blmp-1_status:Confirmed_UniProt:A0A0J9Y4C9_Zinc_finger,_C2H2_type_family_protein
Bm3574a	773	SET	PF00856.25	167	9e-05	22.5	0.1	2	2	1.1	600	0.3	0.1	59	93	321	369	306	429	0.64	BM37075	WBGene00223835	locus:Bma-blmp-1_status:Confirmed_UniProt:A0A0J9Y4C9_Zinc_finger,_C2H2_type_family_protein
Bm3574b	762	SET	PF00856.25	167	9.3e-05	22.5	0.2	1	2	1.6e-06	0.00084	19.3	0	108	166	229	286	125	287	0.82	BM26501	WBGene00223835	locus:Bma-blmp-1_status:Confirmed_UniProt:A0A0K0JAV9_Zinc_finger,_C2H2_type_family_protein
Bm3574b	762	SET	PF00856.25	167	9.3e-05	22.5	0.2	2	2	1.2	650	0.2	0.2	59	93	310	358	304	418	0.64	BM26501	WBGene00223835	locus:Bma-blmp-1_status:Confirmed_UniProt:A0A0K0JAV9_Zinc_finger,_C2H2_type_family_protein
Bm3397	1880	SET	PF00856.25	167	0.00066	19.7	0	1	2	5.2	2800	-1.9	0.1	68	92	431	455	324	557	0.56	BM40033	WBGene00223658	status:Confirmed
Bm3397	1880	SET	PF00856.25	167	0.00066	19.7	0	2	2	1.2e-06	0.00066	19.7	0	104	164	907	961	689	963	0.56	BM40033	WBGene00223658	status:Confirmed
Bm8777b	462	SET_assoc	PF11767.5	66	1e-06	27.9	0.3	1	4	0.0039	18	4.7	0	37	59	63	85	53	91	0.88	BM06423	WBGene00229038	status:Confirmed_UniProt:A0A0K0JX02_polyadenylate-binding_protein_4,_putative_
Bm8777b	462	SET_assoc	PF11767.5	66	1e-06	27.9	0.3	2	4	0.0079	35	3.7	0	34	57	146	170	142	178	0.85	BM06423	WBGene00229038	status:Confirmed_UniProt:A0A0K0JX02_polyadenylate-binding_protein_4,_putative_
Bm8777b	462	SET_assoc	PF11767.5	66	1e-06	27.9	0.3	3	4	0.0026	12	5.3	0	36	56	241	262	227	270	0.86	BM06423	WBGene00229038	status:Confirmed_UniProt:A0A0K0JX02_polyadenylate-binding_protein_4,_putative_
Bm8777b	462	SET_assoc	PF11767.5	66	1e-06	27.9	0.3	4	4	0.00026	1.2	8.5	0.1	35	63	345	374	320	377	0.83	BM06423	WBGene00229038	status:Confirmed_UniProt:A0A0K0JX02_polyadenylate-binding_protein_4,_putative_
Bm8777a	651	SET_assoc	PF11767.5	66	5.4e-06	25.5	0.3	1	4	0.006	27	4.1	0	37	59	63	85	53	91	0.88	BM31593	WBGene00229038	status:Confirmed_UniProt:A0A0J9XMW3_polyadenylate-binding_protein_4,_putative_
Bm8777a	651	SET_assoc	PF11767.5	66	5.4e-06	25.5	0.3	2	4	0.012	56	3.1	0	34	57	146	170	143	178	0.84	BM31593	WBGene00229038	status:Confirmed_UniProt:A0A0J9XMW3_polyadenylate-binding_protein_4,_putative_
Bm8777a	651	SET_assoc	PF11767.5	66	5.4e-06	25.5	0.3	3	4	0.0039	18	4.7	0	36	56	241	262	228	270	0.86	BM31593	WBGene00229038	status:Confirmed_UniProt:A0A0J9XMW3_polyadenylate-binding_protein_4,_putative_
Bm8777a	651	SET_assoc	PF11767.5	66	5.4e-06	25.5	0.3	4	4	0.0004	1.8	7.9	0.1	35	63	345	374	320	377	0.83	BM31593	WBGene00229038	status:Confirmed_UniProt:A0A0J9XMW3_polyadenylate-binding_protein_4,_putative_
Bm7261a	655	SET_assoc	PF11767.5	66	5.7e-06	25.5	0.5	1	4	0.006	27	4.1	0	37	59	63	85	53	91	0.88	BM03094	WBGene00227522	status:Confirmed_polyadenylate-binding_protein_1,_putative
Bm7261a	655	SET_assoc	PF11767.5	66	5.7e-06	25.5	0.5	2	4	0.011	51	3.2	0	34	57	146	170	142	178	0.85	BM03094	WBGene00227522	status:Confirmed_polyadenylate-binding_protein_1,_putative
Bm7261a	655	SET_assoc	PF11767.5	66	5.7e-06	25.5	0.5	3	4	0.0037	16	4.8	0	36	56	241	262	220	270	0.86	BM03094	WBGene00227522	status:Confirmed_polyadenylate-binding_protein_1,_putative
Bm7261a	655	SET_assoc	PF11767.5	66	5.7e-06	25.5	0.5	4	4	0.0004	1.8	7.9	0.1	35	63	345	374	320	377	0.83	BM03094	WBGene00227522	status:Confirmed_polyadenylate-binding_protein_1,_putative
Bm7318a	685	SF1-HH	PF16275.2	113	5.6e-35	119.7	0.5	1	2	0.53	7100	-3	0.4	58	68	146	156	133	179	0.59	BM23137	WBGene00227579	status:Confirmed_UniProt:A0A0J9XV33_
Bm7318a	685	SF1-HH	PF16275.2	113	5.6e-35	119.7	0.5	2	2	4.2e-39	5.6e-35	119.7	0.5	1	113	219	327	219	327	0.94	BM23137	WBGene00227579	status:Confirmed_UniProt:A0A0J9XV33_
Bm3295	250	SF3A2	PF16835.2	96	7.2e-41	138.1	0.5	1	1	8.7e-45	1.2e-40	137.4	0.5	1	96	112	206	112	206	0.99	BM26128	WBGene00223556	locus:Bma-repo-1_status:Confirmed_UniProt:A0A0I9R2V5
Bm13962	499	SF3A3	PF16837.2	79	5e-26	90.6	4	1	3	3.8e-30	5.1e-26	90.6	0.7	1	78	129	207	129	208	0.96	BM03832	WBGene00234223	status:Confirmed_UniProt:A0A0H5S6U1_conserved_hypothetical_protein,hypothetical_protein_
Bm13962	499	SF3A3	PF16837.2	79	5e-26	90.6	4	2	3	0.31	4100	-2	0	7	17	240	250	235	253	0.82	BM03832	WBGene00234223	status:Confirmed_UniProt:A0A0H5S6U1_conserved_hypothetical_protein,hypothetical_protein_
Bm13962	499	SF3A3	PF16837.2	79	5e-26	90.6	4	3	3	0.17	2300	-1.2	0.1	51	66	319	334	293	341	0.63	BM03832	WBGene00234223	status:Confirmed_UniProt:A0A0H5S6U1_conserved_hypothetical_protein,hypothetical_protein_
Bm13962	499	SF3a60_bindingd	PF12108.5	27	4.6e-12	45.2	0.1	1	1	8.4e-16	1.1e-11	43.9	0.1	1	27	74	100	74	100	0.96	BM03832	WBGene00234223	status:Confirmed_UniProt:A0A0H5S6U1_conserved_hypothetical_protein,hypothetical_protein_
Bm5671b	1142	SF3b1	PF08920.7	119	6.7e-45	152	33.6	1	2	0.098	440	1	16.2	4	36	240	285	187	324	0.5	BM44888	WBGene00225932	status:Partially_confirmed_Splicing_factor_3B_subunit_1,_putative
Bm5671b	1142	SF3b1	PF08920.7	119	6.7e-45	152	33.6	2	2	8.1e-45	3.6e-41	140	9.4	1	117	325	476	325	478	0.94	BM44888	WBGene00225932	status:Partially_confirmed_Splicing_factor_3B_subunit_1,_putative
Bm5671c	1191	SF3b1	PF08920.7	119	8.1e-45	151.8	33.5	1	3	9.9e-05	0.44	10.7	0.5	4	36	191	241	187	244	0.59	BM41837	WBGene00225932	status:Partially_confirmed_UniProt:A0A0J9YC49_Splicing_factor_3B_subunit_1,_putative_
Bm5671c	1191	SF3b1	PF08920.7	119	8.1e-45	151.8	33.5	2	3	0.0035	15	5.7	10.5	4	50	240	300	237	324	0.56	BM41837	WBGene00225932	status:Partially_confirmed_UniProt:A0A0J9YC49_Splicing_factor_3B_subunit_1,_putative_
Bm5671c	1191	SF3b1	PF08920.7	119	8.1e-45	151.8	33.5	3	3	9.1e-45	4.1e-41	139.8	9.5	1	117	325	476	325	478	0.94	BM41837	WBGene00225932	status:Partially_confirmed_UniProt:A0A0J9YC49_Splicing_factor_3B_subunit_1,_putative_
Bm5671a	1339	SF3b1	PF08920.7	119	1.6e-44	150.8	33.6	1	2	0.13	560	0.6	16.3	4	36	240	285	187	324	0.5	BM25137	WBGene00225932	status:Confirmed_Splicing_factor_3B_subunit_1,_putative
Bm5671a	1339	SF3b1	PF08920.7	119	1.6e-44	150.8	33.6	2	2	9.3e-45	4.2e-41	139.8	9.2	1	117	325	476	325	478	0.94	BM25137	WBGene00225932	status:Confirmed_Splicing_factor_3B_subunit_1,_putative
Bm1827	90	SF3b10	PF07189.8	78	1.1e-36	124.4	0	1	1	9.1e-41	1.2e-36	124.2	0	1	78	6	83	6	83	0.98	BM30021	WBGene00222088	status:Confirmed_UniProt:A0A0H5SPD8_
Bm17785	235	Sgf11	PF08209.8	33	1.4e-16	59.3	1.4	1	1	4.3e-20	2.9e-16	58.3	1.4	1	33	125	157	125	157	0.94	BM17047	WBGene00268927	status:Partially_confirmed
Bm8203	235	Sgf11	PF08209.8	33	1.4e-16	59.3	1.4	1	1	4.3e-20	2.9e-16	58.3	1.4	1	33	125	157	125	157	0.94	BM17047	WBGene00228464	status:Predicted_UniProt:A0A0I9N7P6_
Bm3694	4727	SGL	PF08450.9	246	2.4e-19	69.6	22.8	1	14	0.027	14	4.8	0	114	182	409	476	394	514	0.71	BM43038	WBGene00223955	locus:Bma-lrp-1_status:Partially_confirmed_Low-density_lipoprotein_receptor-related_protein,_putative
Bm3694	4727	SGL	PF08450.9	246	2.4e-19	69.6	22.8	2	14	1.1	560	-0.5	0	11	41	615	645	608	656	0.79	BM43038	WBGene00223955	locus:Bma-lrp-1_status:Partially_confirmed_Low-density_lipoprotein_receptor-related_protein,_putative
Bm3694	4727	SGL	PF08450.9	246	2.4e-19	69.6	22.8	3	14	0.58	290	0.5	0	114	167	782	836	766	858	0.72	BM43038	WBGene00223955	locus:Bma-lrp-1_status:Partially_confirmed_Low-density_lipoprotein_receptor-related_protein,_putative
Bm3694	4727	SGL	PF08450.9	246	2.4e-19	69.6	22.8	4	14	1.5e-05	0.0074	15.5	2.3	6	168	1527	1686	1525	1702	0.67	BM43038	WBGene00223955	locus:Bma-lrp-1_status:Partially_confirmed_Low-density_lipoprotein_receptor-related_protein,_putative
Bm3694	4727	SGL	PF08450.9	246	2.4e-19	69.6	22.8	5	14	0.0045	2.2	7.4	0	109	168	1960	2020	1864	2034	0.66	BM43038	WBGene00223955	locus:Bma-lrp-1_status:Partially_confirmed_Low-density_lipoprotein_receptor-related_protein,_putative
Bm3694	4727	SGL	PF08450.9	246	2.4e-19	69.6	22.8	6	14	0.0024	1.2	8.3	0	114	166	2322	2372	2303	2389	0.85	BM43038	WBGene00223955	locus:Bma-lrp-1_status:Partially_confirmed_Low-density_lipoprotein_receptor-related_protein,_putative
Bm3694	4727	SGL	PF08450.9	246	2.4e-19	69.6	22.8	7	14	5.3	2700	-2.7	0	192	221	2545	2575	2514	2591	0.79	BM43038	WBGene00223955	locus:Bma-lrp-1_status:Partially_confirmed_Low-density_lipoprotein_receptor-related_protein,_putative
Bm3694	4727	SGL	PF08450.9	246	2.4e-19	69.6	22.8	8	14	0.32	160	1.4	0	129	167	2624	2662	2589	2674	0.74	BM43038	WBGene00223955	locus:Bma-lrp-1_status:Partially_confirmed_Low-density_lipoprotein_receptor-related_protein,_putative
Bm3694	4727	SGL	PF08450.9	246	2.4e-19	69.6	22.8	9	14	0.71	350	0.2	0	6	36	2635	2665	2630	2752	0.8	BM43038	WBGene00223955	locus:Bma-lrp-1_status:Partially_confirmed_Low-density_lipoprotein_receptor-related_protein,_putative
Bm3694	4727	SGL	PF08450.9	246	2.4e-19	69.6	22.8	10	14	0.4	200	1	0	119	192	3333	3404	3325	3412	0.81	BM43038	WBGene00223955	locus:Bma-lrp-1_status:Partially_confirmed_Low-density_lipoprotein_receptor-related_protein,_putative
Bm3694	4727	SGL	PF08450.9	246	2.4e-19	69.6	22.8	11	14	0.97	480	-0.2	0	103	228	3409	3534	3404	3541	0.62	BM43038	WBGene00223955	locus:Bma-lrp-1_status:Partially_confirmed_Low-density_lipoprotein_receptor-related_protein,_putative
Bm3694	4727	SGL	PF08450.9	246	2.4e-19	69.6	22.8	12	14	0.86	430	-0.1	0	11	36	3540	3565	3535	3593	0.82	BM43038	WBGene00223955	locus:Bma-lrp-1_status:Partially_confirmed_Low-density_lipoprotein_receptor-related_protein,_putative
Bm3694	4727	SGL	PF08450.9	246	2.4e-19	69.6	22.8	13	14	4.9e-06	0.0024	17.1	0	95	208	4168	4295	4165	4310	0.86	BM43038	WBGene00223955	locus:Bma-lrp-1_status:Partially_confirmed_Low-density_lipoprotein_receptor-related_protein,_putative
Bm3694	4727	SGL	PF08450.9	246	2.4e-19	69.6	22.8	14	14	0.64	320	0.4	0	113	223	4312	4421	4295	4431	0.7	BM43038	WBGene00223955	locus:Bma-lrp-1_status:Partially_confirmed_Low-density_lipoprotein_receptor-related_protein,_putative
Bm5755	440	SGL	PF08450.9	246	2.1e-11	43.5	0	1	1	8.3e-14	4.1e-11	42.6	0	33	199	160	339	102	345	0.88	BM39547	WBGene00226016	status:Partially_confirmed_UniProt:A0A0H5S5A0_Strictosidine_synthase_family_protein_
Bm2158a	931	SGL	PF08450.9	246	1.1e-08	34.6	0	1	4	5.8e-05	0.029	13.6	0	185	227	626	668	601	670	0.86	BM43628	WBGene00222419	status:Confirmed
Bm2158a	931	SGL	PF08450.9	246	1.1e-08	34.6	0	2	4	0.0097	4.8	6.3	0	158	221	681	752	676	760	0.75	BM43628	WBGene00222419	status:Confirmed
Bm2158a	931	SGL	PF08450.9	246	1.1e-08	34.6	0	3	4	0.0013	0.67	9.1	0	179	215	798	843	761	847	0.73	BM43628	WBGene00222419	status:Confirmed
Bm2158a	931	SGL	PF08450.9	246	1.1e-08	34.6	0	4	4	1.8	870	-1.1	0	83	103	903	923	878	931	0.64	BM43628	WBGene00222419	status:Confirmed
Bm4386b	1132	SGL	PF08450.9	246	2.8e-08	33.3	0.4	1	2	0.00045	0.22	10.7	0.1	134	217	918	998	902	1004	0.79	BM39911	WBGene00224647	locus:Bma-nhl-1_status:Partially_confirmed_Hypothetical_RING_finger_protein_F54G8.4_in_chromosome_III,_putative
Bm4386b	1132	SGL	PF08450.9	246	2.8e-08	33.3	0.4	2	2	6e-07	0.0003	20.1	0	133	218	1011	1094	999	1098	0.79	BM39911	WBGene00224647	locus:Bma-nhl-1_status:Partially_confirmed_Hypothetical_RING_finger_protein_F54G8.4_in_chromosome_III,_putative
Bm4386a	1136	SGL	PF08450.9	246	2.9e-08	33.2	0.4	1	2	0.00045	0.22	10.7	0.1	134	217	922	1002	906	1009	0.8	BM43269	WBGene00224647	locus:Bma-nhl-1_status:Partially_confirmed_Hypothetical_RING_finger_protein_F54G8.4_in_chromosome_III,_putative
Bm4386a	1136	SGL	PF08450.9	246	2.9e-08	33.2	0.4	2	2	6e-07	0.0003	20.1	0	133	218	1015	1098	1003	1102	0.79	BM43269	WBGene00224647	locus:Bma-nhl-1_status:Partially_confirmed_Hypothetical_RING_finger_protein_F54G8.4_in_chromosome_III,_putative
Bm7423c	754	SGL	PF08450.9	246	2.9e-07	30	0.3	1	3	9.4e-05	0.047	12.9	0	168	215	465	520	458	525	0.88	BM29996	WBGene00227684	status:Partially_confirmed_UniProt:A0A0J9XN61_B-box_type_zinc-finger_protein_ncl-1,_putative_
Bm7423c	754	SGL	PF08450.9	246	2.9e-07	30	0.3	2	3	0.016	8	5.6	0	177	220	576	616	520	621	0.71	BM29996	WBGene00227684	status:Partially_confirmed_UniProt:A0A0J9XN61_B-box_type_zinc-finger_protein_ncl-1,_putative_
Bm7423c	754	SGL	PF08450.9	246	2.9e-07	30	0.3	3	3	0.0029	1.5	8	0.1	133	228	622	711	617	720	0.79	BM29996	WBGene00227684	status:Partially_confirmed_UniProt:A0A0J9XN61_B-box_type_zinc-finger_protein_ncl-1,_putative_
Bm7423b	807	SGL	PF08450.9	246	3.8e-07	29.6	0.3	1	3	0.0001	0.051	12.8	0	168	215	518	573	511	578	0.88	BM34600	WBGene00227684	status:Confirmed_UniProt:A0A0J9XMG1_B-box_type_zinc-finger_protein_ncl-1,_putative_
Bm7423b	807	SGL	PF08450.9	246	3.8e-07	29.6	0.3	2	3	0.018	8.7	5.5	0	177	220	629	669	573	674	0.71	BM34600	WBGene00227684	status:Confirmed_UniProt:A0A0J9XMG1_B-box_type_zinc-finger_protein_ncl-1,_putative_
Bm7423b	807	SGL	PF08450.9	246	3.8e-07	29.6	0.3	3	3	0.0032	1.6	7.9	0.1	133	228	675	764	670	773	0.79	BM34600	WBGene00227684	status:Confirmed_UniProt:A0A0J9XMG1_B-box_type_zinc-finger_protein_ncl-1,_putative_
Bm7423a	847	SGL	PF08450.9	246	4.7e-07	29.3	0.3	1	3	0.0001	0.052	12.8	0	168	215	558	613	550	620	0.89	BM39638	WBGene00227684	status:Partially_confirmed_B-box_type_zinc-finger_protein_ncl-1,_putative
Bm7423a	847	SGL	PF08450.9	246	4.7e-07	29.3	0.3	2	3	0.021	11	5.2	0	180	220	672	709	614	713	0.74	BM39638	WBGene00227684	status:Partially_confirmed_B-box_type_zinc-finger_protein_ncl-1,_putative
Bm7423a	847	SGL	PF08450.9	246	4.7e-07	29.3	0.3	3	3	0.0035	1.8	7.7	0.1	133	228	715	804	711	814	0.79	BM39638	WBGene00227684	status:Partially_confirmed_B-box_type_zinc-finger_protein_ncl-1,_putative
Bm5765	942	SGL	PF08450.9	246	3.6e-06	26.4	0.1	1	4	7.1e-05	0.035	13.3	0	114	194	494	581	475	600	0.88	BM28105	WBGene00226026	status:Confirmed_Calcium_binding_EGF_domain_containing_protein
Bm5765	942	SGL	PF08450.9	246	3.6e-06	26.4	0.1	2	4	1.1	570	-0.5	0	12	37	583	608	580	653	0.7	BM28105	WBGene00226026	status:Confirmed_Calcium_binding_EGF_domain_containing_protein
Bm5765	942	SGL	PF08450.9	246	3.6e-06	26.4	0.1	3	4	0.0024	1.2	8.3	0	129	164	654	689	638	700	0.84	BM28105	WBGene00226026	status:Confirmed_Calcium_binding_EGF_domain_containing_protein
Bm5765	942	SGL	PF08450.9	246	3.6e-06	26.4	0.1	4	4	2.3	1200	-1.5	0	11	33	713	735	707	749	0.77	BM28105	WBGene00226026	status:Confirmed_Calcium_binding_EGF_domain_containing_protein
Bm8068	384	SGL	PF08450.9	246	6.6e-06	25.5	0.1	1	3	6e-05	0.03	13.6	0	170	216	130	187	93	192	0.8	BM44349	WBGene00228329	status:Partially_confirmed_UniProt:A0A0H5SDH7_
Bm8068	384	SGL	PF08450.9	246	6.6e-06	25.5	0.1	2	3	0.021	10	5.2	0	80	162	200	285	189	296	0.71	BM44349	WBGene00228329	status:Partially_confirmed_UniProt:A0A0H5SDH7_
Bm8068	384	SGL	PF08450.9	246	6.6e-06	25.5	0.1	3	3	0.1	51	3	0	108	161	329	379	308	384	0.68	BM44349	WBGene00228329	status:Partially_confirmed_UniProt:A0A0H5SDH7_
Bm16933	770	SGL	PF08450.9	246	5.8e-05	22.4	0	1	3	0.0015	0.72	9	0	165	224	412	470	401	476	0.77	BM38534	WBGene00255536	status:Partially_confirmed_UniProt:A0A0K0J2L9_Copper_type_II_ascorbate-dependent_monooxygenase,_C-terminal_domain_containing_protein
Bm16933	770	SGL	PF08450.9	246	5.8e-05	22.4	0	2	3	0.032	16	4.6	0	179	220	475	519	468	523	0.78	BM38534	WBGene00255536	status:Partially_confirmed_UniProt:A0A0K0J2L9_Copper_type_II_ascorbate-dependent_monooxygenase,_C-terminal_domain_containing_protein
Bm16933	770	SGL	PF08450.9	246	5.8e-05	22.4	0	3	3	0.051	26	3.9	0	8	106	543	662	536	676	0.51	BM38534	WBGene00255536	status:Partially_confirmed_UniProt:A0A0K0J2L9_Copper_type_II_ascorbate-dependent_monooxygenase,_C-terminal_domain_containing_protein
Bm5564d	1753	SGL	PF08450.9	246	7.2e-05	22.1	2.7	1	5	0.52	260	0.6	0	5	47	170	213	168	239	0.83	BM35744	WBGene00225825	status:Confirmed_UniProt:A0A0K0JJE8_
Bm5564d	1753	SGL	PF08450.9	246	7.2e-05	22.1	2.7	2	5	0.26	130	1.6	0	113	169	423	481	414	486	0.82	BM35744	WBGene00225825	status:Confirmed_UniProt:A0A0K0JJE8_
Bm5564d	1753	SGL	PF08450.9	246	7.2e-05	22.1	2.7	3	5	2.9e-05	0.014	14.6	0	128	234	483	587	474	594	0.82	BM35744	WBGene00225825	status:Confirmed_UniProt:A0A0K0JJE8_
Bm5564d	1753	SGL	PF08450.9	246	7.2e-05	22.1	2.7	4	5	9.7	4800	-3.5	0.1	12	37	783	808	778	816	0.79	BM35744	WBGene00225825	status:Confirmed_UniProt:A0A0K0JJE8_
Bm5564d	1753	SGL	PF08450.9	246	7.2e-05	22.1	2.7	5	5	0.46	230	0.8	0	127	168	1041	1082	1018	1134	0.72	BM35744	WBGene00225825	status:Confirmed_UniProt:A0A0K0JJE8_
Bm5564a	1755	SGL	PF08450.9	246	7.3e-05	22.1	2.7	1	5	0.52	260	0.6	0	5	47	170	213	168	239	0.83	BM38396	WBGene00225825	status:Partially_confirmed_UniProt:A0A0H5S5L0_
Bm5564a	1755	SGL	PF08450.9	246	7.3e-05	22.1	2.7	2	5	0.26	130	1.6	0	113	169	423	481	414	486	0.82	BM38396	WBGene00225825	status:Partially_confirmed_UniProt:A0A0H5S5L0_
Bm5564a	1755	SGL	PF08450.9	246	7.3e-05	22.1	2.7	3	5	2.9e-05	0.014	14.6	0	128	234	483	587	474	594	0.82	BM38396	WBGene00225825	status:Partially_confirmed_UniProt:A0A0H5S5L0_
Bm5564a	1755	SGL	PF08450.9	246	7.3e-05	22.1	2.7	4	5	9.7	4800	-3.5	0.1	12	37	783	808	778	816	0.79	BM38396	WBGene00225825	status:Partially_confirmed_UniProt:A0A0H5S5L0_
Bm5564a	1755	SGL	PF08450.9	246	7.3e-05	22.1	2.7	5	5	0.46	230	0.8	0	127	168	1041	1082	1018	1134	0.72	BM38396	WBGene00225825	status:Partially_confirmed_UniProt:A0A0H5S5L0_
Bm6136	365	SGL	PF08450.9	246	0.00015	21.1	0	1	1	5.1e-07	0.00025	20.3	0	84	201	162	282	117	297	0.74	BM42159	WBGene00226397	locus:Bma-mec-6_status:Partially_confirmed_UniProt:A0A0H5S3U6_Mechanosensory_abnormality_protein_6,_putative_
Bm5564c	1701	SGL	PF08450.9	246	0.00033	19.9	3.4	1	5	3.6	1800	-2.1	0	7	47	118	159	116	176	0.81	BM23556	WBGene00225825	status:Partially_confirmed_UniProt:A0A0K0JJE7_
Bm5564c	1701	SGL	PF08450.9	246	0.00033	19.9	3.4	2	5	0.25	120	1.7	0	113	169	369	427	360	432	0.82	BM23556	WBGene00225825	status:Partially_confirmed_UniProt:A0A0K0JJE7_
Bm5564c	1701	SGL	PF08450.9	246	0.00033	19.9	3.4	3	5	2.7e-05	0.013	14.7	0	128	234	429	533	420	541	0.82	BM23556	WBGene00225825	status:Partially_confirmed_UniProt:A0A0K0JJE7_
Bm5564c	1701	SGL	PF08450.9	246	0.00033	19.9	3.4	4	5	9.2	4600	-3.4	0.1	12	37	729	754	724	763	0.79	BM23556	WBGene00225825	status:Partially_confirmed_UniProt:A0A0K0JJE7_
Bm5564c	1701	SGL	PF08450.9	246	0.00033	19.9	3.4	5	5	0.44	220	0.9	0	127	168	987	1028	963	1080	0.72	BM23556	WBGene00225825	status:Partially_confirmed_UniProt:A0A0K0JJE7_
Bm5564b	1699	SGL	PF08450.9	246	0.00035	19.9	3.5	1	5	3.5	1800	-2.1	0	7	47	118	159	116	177	0.81	BM38495	WBGene00225825	status:Confirmed_UniProt:A0A0H5SJB1_
Bm5564b	1699	SGL	PF08450.9	246	0.00035	19.9	3.5	2	5	0.25	120	1.7	0	113	169	369	427	360	432	0.82	BM38495	WBGene00225825	status:Confirmed_UniProt:A0A0H5SJB1_
Bm5564b	1699	SGL	PF08450.9	246	0.00035	19.9	3.5	3	5	2.7e-05	0.013	14.7	0	128	234	429	533	420	541	0.82	BM38495	WBGene00225825	status:Confirmed_UniProt:A0A0H5SJB1_
Bm5564b	1699	SGL	PF08450.9	246	0.00035	19.9	3.5	4	5	9.2	4600	-3.4	0.1	12	37	729	754	724	763	0.79	BM38495	WBGene00225825	status:Confirmed_UniProt:A0A0H5SJB1_
Bm5564b	1699	SGL	PF08450.9	246	0.00035	19.9	3.5	5	5	0.43	220	0.9	0	127	168	987	1028	963	1080	0.72	BM38495	WBGene00225825	status:Confirmed_UniProt:A0A0H5SJB1_
Bm9422c	139	SGL	PF08450.9	246	0.0013	18	0	1	2	0.00022	0.11	11.7	0	185	215	12	42	4	47	0.91	BM45142	WBGene00229683	status:Predicted_UniProt:A0A0J9XR81_B-box_type_zinc-finger_protein_ncl-1,_putative_
Bm9422c	139	SGL	PF08450.9	246	0.0013	18	0	2	2	0.029	14	4.8	0	153	207	78	125	42	134	0.6	BM45142	WBGene00229683	status:Predicted_UniProt:A0A0J9XR81_B-box_type_zinc-finger_protein_ncl-1,_putative_
Bm9422b	203	SGL	PF08450.9	246	0.0017	17.7	0	1	2	0.00012	0.061	12.5	0	184	215	75	106	43	115	0.84	BM41967	WBGene00229683	status:Predicted_UniProt:A0A0J9XQY9_B-box_type_zinc-finger_protein_ncl-1,_putative_
Bm9422b	203	SGL	PF08450.9	246	0.0017	17.7	0	2	2	0.066	33	3.6	0	174	207	158	189	106	198	0.62	BM41967	WBGene00229683	status:Predicted_UniProt:A0A0J9XQY9_B-box_type_zinc-finger_protein_ncl-1,_putative_
Bm10670	360	SGL	PF08450.9	246	0.0019	17.5	0	1	2	1e-05	0.0051	16.1	0	56	139	131	227	74	239	0.81	BM41109	WBGene00230931	status:Predicted_UniProt:A0A0J9XZF0_Strictosidine_synthase_family_protein_
Bm10670	360	SGL	PF08450.9	246	0.0019	17.5	0	2	2	3.7	1800	-2.1	0	90	103	246	259	232	267	0.64	BM41109	WBGene00230931	status:Predicted_UniProt:A0A0J9XZF0_Strictosidine_synthase_family_protein_
Bm17786	360	SGL	PF08450.9	246	0.0019	17.5	0	1	2	1e-05	0.0051	16.1	0	56	139	131	227	74	239	0.81	BM41109	WBGene00268928	status:Predicted
Bm17786	360	SGL	PF08450.9	246	0.0019	17.5	0	2	2	3.7	1800	-2.1	0	90	103	246	259	232	267	0.64	BM41109	WBGene00268928	status:Predicted
Bm9422a	222	SGL	PF08450.9	246	0.0036	16.6	0	1	2	0.00015	0.074	12.2	0	184	215	75	106	42	111	0.83	BM44122	WBGene00229683	status:Predicted_UniProt:A0A0J9XS38_B-box_type_zinc-finger_protein_ncl-1,_putative_
Bm9422a	222	SGL	PF08450.9	246	0.0036	16.6	0	2	2	0.16	82	2.3	0	184	207	185	208	150	217	0.77	BM44122	WBGene00229683	status:Predicted_UniProt:A0A0J9XS38_B-box_type_zinc-finger_protein_ncl-1,_putative_
Bm4383c	1453	SGL	PF08450.9	246	0.0039	16.4	0.3	1	3	2.1	1000	-1.3	0	9	35	1197	1223	1190	1234	0.82	BM38639	WBGene00224644	locus:Bma-nid-1_status:Partially_confirmed_UniProt:A0A0H5S6X0
Bm4383c	1453	SGL	PF08450.9	246	0.0039	16.4	0.3	2	3	0.019	9.5	5.3	0	129	165	1226	1262	1215	1290	0.84	BM38639	WBGene00224644	locus:Bma-nid-1_status:Partially_confirmed_UniProt:A0A0H5S6X0
Bm4383c	1453	SGL	PF08450.9	246	0.0039	16.4	0.3	3	3	0.016	7.9	5.6	0	4	32	1365	1392	1320	1407	0.81	BM38639	WBGene00224644	locus:Bma-nid-1_status:Partially_confirmed_UniProt:A0A0H5S6X0
Bm4383b	1495	SGL	PF08450.9	246	0.0043	16.3	0.3	1	1	0.024	12	5	0	129	164	1268	1303	1257	1310	0.83	BM38549	WBGene00224644	locus:Bma-nid-1_status:Partially_confirmed_UniProt:A0A0H5S878
Bm4383f	1535	SGL	PF08450.9	246	0.0045	16.2	0.3	1	1	0.021	10	5.2	0	129	165	1308	1344	1297	1368	0.84	BM38600	WBGene00224644	locus:Bma-nid-1_status:Partially_confirmed_UniProt:A0A0H5SKP8
Bm4383e	1577	SGL	PF08450.9	246	0.0049	16.1	0.3	1	1	0.022	11	5.1	0	129	165	1350	1386	1340	1410	0.84	BM27135	WBGene00224644	locus:Bma-nid-1_status:Partially_confirmed_UniProt:A0A0J9XW85
Bm4383a	1570	SGL	PF08450.9	246	0.0049	16.1	0.3	1	1	0.024	12	5	0	129	164	1343	1378	1332	1389	0.83	BM38439	WBGene00224644	locus:Bma-nid-1_status:Partially_confirmed_UniProt:A0A0H5S7L3
Bm4383d	1612	SGL	PF08450.9	246	0.0053	16	0.3	1	1	0.027	13	4.9	0	129	164	1385	1420	1375	1428	0.83	BM22691	WBGene00224644	locus:Bma-nid-1_status:Partially_confirmed_UniProt:A0A0J9XW05
Bm3018	196	SGS	PF05002.12	83	2e-30	104.3	8.5	1	1	6.9e-34	4.6e-30	103.2	8.5	20	83	122	196	103	196	0.81	BM29237	WBGene00223279	status:Partially_confirmed_UniProt:A0A0H5SH68_SGS_domain_containing_protein_
Bm9133	232	SGS	PF05002.12	83	7.2e-06	25.6	3.1	1	3	1.1	7200	-3.2	0.1	44	52	23	31	21	37	0.76	BM32968	WBGene00229394	status:Confirmed_UniProt:A0A0J9XLH0_calcyclin_binding_protein-like
Bm9133	232	SGS	PF05002.12	83	7.2e-06	25.6	3.1	2	3	0.75	5100	-2.7	0	59	81	126	148	122	149	0.78	BM32968	WBGene00229394	status:Confirmed_UniProt:A0A0J9XLH0_calcyclin_binding_protein-like
Bm9133	232	SGS	PF05002.12	83	7.2e-06	25.6	3.1	3	3	1.1e-09	7.2e-06	25.6	3.1	2	54	165	221	164	227	0.83	BM32968	WBGene00229394	status:Confirmed_UniProt:A0A0J9XLH0_calcyclin_binding_protein-like
Bm5228	338	SGTA_dimer	PF16546.2	67	6.5e-16	57.5	3.2	1	2	1.4e-19	1.9e-15	56	0.3	2	65	24	82	23	84	0.95	BM05008	WBGene00225489	locus:Bma-sgt-1_status:Confirmed_UniProt:A0A0H5S8D1_TPR_Domain_containing_protein
Bm5228	338	SGTA_dimer	PF16546.2	67	6.5e-16	57.5	3.2	2	2	0.012	160	1.8	0.2	34	64	193	223	190	226	0.85	BM05008	WBGene00225489	locus:Bma-sgt-1_status:Confirmed_UniProt:A0A0H5S8D1_TPR_Domain_containing_protein
Bm4610	635	SH2	PF00017.21	77	3.7e-40	135.4	0	1	2	3.2e-19	7.4e-17	60.8	0	3	77	9	82	8	82	0.97	BM38658	WBGene00224871	locus:Bma-ptp-2_status:Confirmed_UniProt:A0A0H5S7P5
Bm4610	635	SH2	PF00017.21	77	3.7e-40	135.4	0	2	2	1.1e-22	2.5e-20	71.9	0	1	77	123	199	123	199	0.98	BM38658	WBGene00224871	locus:Bma-ptp-2_status:Confirmed_UniProt:A0A0H5S7P5
Bm5477c	737	SH2	PF00017.21	77	5.1e-38	128.6	4.7	1	2	1.1e-21	2.6e-19	68.6	0.6	1	77	7	88	7	88	0.93	BM37976	WBGene00225738	locus:Bma-plc-3_status:Partially_confirmed_
Bm5477c	737	SH2	PF00017.21	77	5.1e-38	128.6	4.7	2	2	3.1e-19	7.3e-17	60.8	0.2	1	77	117	191	117	191	0.98	BM37976	WBGene00225738	locus:Bma-plc-3_status:Partially_confirmed_
Bm5477b	1075	SH2	PF00017.21	77	1.2e-37	127.4	4.7	1	2	1.8e-21	4.3e-19	68	0.6	1	77	590	671	590	671	0.93	BM37934	WBGene00225738	locus:Bma-plc-3_status:Partially_confirmed_
Bm5477b	1075	SH2	PF00017.21	77	1.2e-37	127.4	4.7	2	2	5e-19	1.2e-16	60.1	0.2	1	77	700	774	700	774	0.98	BM37934	WBGene00225738	locus:Bma-plc-3_status:Partially_confirmed_
Bm5477a	1315	SH2	PF00017.21	77	1.8e-37	126.8	4.7	1	2	2.3e-21	5.5e-19	67.6	0.6	1	77	590	671	590	671	0.93	BM39944	WBGene00225738	locus:Bma-plc-3_status:Partially_confirmed_
Bm5477a	1315	SH2	PF00017.21	77	1.8e-37	126.8	4.7	2	2	6.5e-19	1.5e-16	59.8	0.2	1	77	700	774	700	774	0.98	BM39944	WBGene00225738	locus:Bma-plc-3_status:Partially_confirmed_
Bm4215a	507	SH2	PF00017.21	77	3.1e-25	87.6	0	1	1	2.4e-27	5.6e-25	86.8	0	1	77	125	202	125	202	0.98	BM33042	WBGene00224476	locus:Bma-src-2_status:Partially_confirmed_UniProt:A0A0K0JDP4_protein-tyrosine_kinase,_putative_
Bm2205	207	SH2	PF00017.21	77	1.3e-24	85.6	0	1	1	1.2e-26	2.7e-24	84.6	0	2	77	46	121	46	121	0.96	BM34285	WBGene00222466	locus:Bma-sem-5_status:Partially_confirmed_UniProt:A0A0K0J4X8
Bm5124b	1195	SH2	PF00017.21	77	1.3e-23	82.4	1.7	1	1	1.4e-25	3.2e-23	81.2	1.7	1	77	125	200	125	200	0.99	BM32166	WBGene00225385	locus:Bma-abl-1_status:Confirmed_Tyrosine-protein_kinase_abl-1,_putative_
Bm5124a	1255	SH2	PF00017.21	77	1.4e-23	82.3	1.7	1	1	1.4e-25	3.4e-23	81.1	1.7	1	77	179	254	179	254	0.99	BM42508	WBGene00225385	locus:Bma-abl-1_status:Confirmed_Tyrosine-protein_kinase_abl-1,_putative_
Bm6666	442	SH2	PF00017.21	77	1.9e-23	81.9	0	1	1	2.1e-25	5e-23	80.5	0	1	77	46	120	46	120	0.98	BM44757	WBGene00226927	status:Partially_confirmed_UniProt:A0A0I9N9Z5_C-terminal_src_kinase_protein_1,_putative_
Bm7478	418	SH2	PF00017.21	77	8.6e-20	70.2	0	1	1	9e-22	2.1e-19	68.9	0	1	77	319	395	319	395	0.99	BM39742	WBGene00227739	locus:Bma-nck-1_status:Confirmed_UniProt:A0A0H5SGS8
Bm2606	931	SH2	PF00017.21	77	1.3e-19	69.6	0.1	1	1	1.8e-21	4.2e-19	68	0.1	1	77	774	848	774	848	0.98	BM04724	WBGene00222867	locus:Bma-vav-1_status:Confirmed_UniProt:A0A0H5S3W2_Variant_SH3_domain_containing_protein_
Bm7280	439	SH2	PF00017.21	77	4.1e-19	68	0	1	2	5.3e-11	1.3e-08	34.4	0	1	77	35	109	35	109	0.96	BM42420	WBGene00227541	locus:Bma-aap-1_status:Partially_confirmed_UniProt:A0A0H5S0G9
Bm7280	439	SH2	PF00017.21	77	4.1e-19	68	0	2	2	5.5e-10	1.3e-07	31.2	0	17	77	345	414	330	414	0.82	BM42420	WBGene00227541	locus:Bma-aap-1_status:Partially_confirmed_UniProt:A0A0H5S0G9
Bm7182	522	SH2	PF00017.21	77	1.7e-18	66	0	1	1	1.7e-20	4.1e-18	64.8	0	1	77	127	210	127	210	0.97	BM33764	WBGene00227443	locus:Bma-src-1_status:Confirmed_UniProt:A0A0K0JR93_SRC-1,_putative
Bm8573	577	SH2	PF00017.21	77	3.3e-16	58.7	0.1	1	1	3.1e-18	7.3e-16	57.6	0.1	1	77	37	115	37	115	0.96	BM45096	WBGene00228834	status:Partially_confirmed_UniProt:A0A0H5SEX2_
Bm4335	315	SH2	PF00017.21	77	1.2e-15	56.9	0.1	1	1	1e-17	2.4e-15	55.9	0.1	1	77	213	285	213	285	0.98	BM25029	WBGene00224596	locus:Bma-shc-1_status:Confirmed_UniProt:A0A0H5S3Y3_SH2_domain_containing_protein
Bm9765	847	SH2	PF00017.21	77	7.1e-15	54.4	0.1	1	2	8.8e-07	0.00021	20.9	0	2	76	38	113	37	114	0.91	BM45175	WBGene00230026	locus:Bma-gap-3_status:Partially_confirmed_UniProt:A0A0H5S668_SH2_domain_containing_protein
Bm9765	847	SH2	PF00017.21	77	7.1e-15	54.4	0.1	2	2	6.3e-10	1.5e-07	31	0	13	77	216	278	209	278	0.93	BM45175	WBGene00230026	locus:Bma-gap-3_status:Partially_confirmed_UniProt:A0A0H5S668_SH2_domain_containing_protein
Bm10530b	345	SH2	PF00017.21	77	1.9e-14	53.1	0.2	1	1	1.5e-16	3.6e-14	52.2	0.2	1	77	13	87	13	87	0.93	BM21453	WBGene00230791	status:Confirmed_UniProt:A0A0K0INK4_
Bm10530a	384	SH2	PF00017.21	77	1.9e-14	53	0.2	1	1	1.8e-16	4.3e-14	51.9	0.2	1	77	13	87	13	87	0.93	BM37124	WBGene00230791	status:Confirmed_UniProt:A0A0J9XYL7_
Bm3333a	547	SH2	PF00017.21	77	3.9e-14	52.1	0	1	1	4.7e-16	1.1e-13	50.6	0	1	77	431	507	431	507	0.92	BM43064	WBGene00223594	status:Confirmed_SH2_domain_containing_protein
Bm3333b	549	SH2	PF00017.21	77	3.9e-14	52.1	0	1	1	4.8e-16	1.1e-13	50.6	0	1	77	433	509	433	509	0.92	BM40072	WBGene00223594	status:Partially_confirmed_SH2_domain_containing_protein
Bm1235a	174	SH2	PF00017.21	77	5e-14	51.7	0.6	1	1	4e-16	9.4e-14	50.8	0.6	1	77	47	121	47	121	0.94	BM37265	WBGene00221496	status:Partially_confirmed_UniProt:A0A0J9XRI4_
Bm9870b	485	SH2	PF00017.21	77	6.6e-14	51.3	0	1	1	8.6e-16	2e-13	49.8	0	1	77	330	407	330	407	0.93	BM45285	WBGene00230131	status:Confirmed_SH2_domain_containing_protein
Bm9870a	492	SH2	PF00017.21	77	6.8e-14	51.3	0	1	1	8.8e-16	2.1e-13	49.7	0	1	77	337	414	337	414	0.93	BM42704	WBGene00230131	status:Partially_confirmed_SH2_domain_containing_protein
Bm1235b	178	SH2	PF00017.21	77	9.9e-14	50.8	0.6	1	1	4.2e-16	9.9e-14	50.8	0.6	1	77	51	125	51	125	0.94	BM25228	WBGene00221496	status:Partially_confirmed_UniProt:A0A0K0IUF2_
Bm5610	426	SH2	PF00017.21	77	7.4e-13	48	0	1	1	5.6e-15	1.3e-12	47.2	0	1	77	11	91	11	91	0.94	BM32908	WBGene00225871	status:Confirmed_Protein_kinase_domain_containing_protein_
Bm14822	475	SH2	PF00017.21	77	1.8e-12	46.7	0.1	1	1	1.7e-14	3.9e-12	45.7	0.1	1	77	25	102	25	102	0.92	BM43023	WBGene00235127	status:Partially_confirmed_UniProt:A0A0J9XWI8_
Bm8702	295	SH2	PF00017.21	77	3.3e-12	45.9	0.3	1	1	2.7e-14	6.4e-12	45	0.3	1	77	121	199	121	199	0.86	BM36334	WBGene00228963	status:Confirmed_UniProt:A0A0J9Y9M5_cytokine_inducible_SH2-containing_protein_5,_putative_
Bm6517a	288	SH2	PF00017.21	77	3.6e-12	45.8	0	1	1	3.2e-14	7.6e-12	44.7	0	3	77	17	98	16	98	0.87	BM19506	WBGene00226778	locus:Bma-ced-2_status:Confirmed_UniProt:A0A0K0JNG9
Bm12345	624	SH2	PF00017.21	77	3.6e-12	45.8	0	1	1	8.9e-14	2.1e-11	43.3	0	1	77	355	444	355	444	0.91	BM41887	WBGene00232606	status:Partially_confirmed_UniProt:A0A0J9YFM3_Tensin,_putative_
Bm6058	477	SH2	PF00017.21	77	4.8e-12	45.4	0	1	1	5.1e-14	1.2e-11	44.1	0	1	77	349	429	349	429	0.93	BM42019	WBGene00226319	locus:Bma-shc-2_status:Partially_confirmed_UniProt:A0A0H5S3M8
Bm3119	428	SH2	PF00017.21	77	5.8e-12	45.1	0	1	1	4.6e-14	1.1e-11	44.2	0	1	77	11	90	11	90	0.94	BM06747	WBGene00223380	status:Partially_confirmed_UniProt:A0A0H5S441_Protein_kinase_domain_containing_protein
Bm1856	407	SH2	PF00017.21	77	8.7e-12	44.5	0	1	1	7.2e-14	1.7e-11	43.6	0	2	75	42	111	42	112	0.94	BM05565	WBGene00222117	locus:Bma-chin-1_status:Confirmed_UniProt:A0A0H5S9Y5_RhoGAP_domain_containing_protein
Bm12034a	1574	SH2	PF00017.21	77	1.2e-11	44.1	0	1	1	1.7e-13	4.1e-11	42.4	0	1	77	167	247	167	247	0.95	BM42049	WBGene00232295	locus:Bma-tag-333_status:Partially_confirmed_
Bm12034c	1596	SH2	PF00017.21	77	1.2e-11	44	0	1	1	1.8e-13	4.2e-11	42.4	0	1	77	167	247	167	247	0.95	BM42804	WBGene00232295	locus:Bma-tag-333_status:Partially_confirmed_
Bm12034b	1587	SH2	PF00017.21	77	1.2e-11	44	0	1	1	1.8e-13	4.2e-11	42.4	0	1	77	167	247	167	247	0.95	BM45373	WBGene00232295	locus:Bma-tag-333_status:Partially_confirmed_
Bm10800	281	SH2	PF00017.21	77	5.4e-11	42	0.3	1	1	4.5e-13	1.1e-10	41.1	0.3	1	77	165	243	165	243	0.96	BM26368	WBGene00231061	status:Confirmed_UniProt:A0A0H5SB97_
Bm10726	305	SH2	PF00017.21	77	1e-10	41.1	0.1	1	1	1.6e-12	3.8e-10	39.3	0.1	1	77	9	82	9	82	0.9	BM41120	WBGene00230987	status:Partially_confirmed_UniProt:A0A0J9Y0W5_
Bm7177	224	SH2	PF00017.21	77	1.4e-10	40.6	0	1	1	1.3e-12	3.1e-10	39.5	0	2	77	125	196	125	196	0.97	BM37201	WBGene00227438	status:Confirmed_UniProt:A0A0I9N7P3_
Bm3929a	1561	SH2	PF00017.21	77	3.3e-10	39.5	0	1	1	3.9e-12	9.2e-10	38.1	0	1	66	1377	1440	1377	1451	0.87	BM31117	WBGene00224190	locus:Bma-sur-2_status:Partially_confirmed_
Bm3929c	1559	SH2	PF00017.21	77	3.3e-10	39.5	0	1	1	3.9e-12	9.2e-10	38.1	0	1	66	1399	1462	1399	1473	0.87	BM37012	WBGene00224190	locus:Bma-sur-2_status:Confirmed_UniProt:A0A158PZC4
Bm3929b	1638	SH2	PF00017.21	77	3.5e-10	39.4	0	1	1	4.1e-12	9.7e-10	38	0	1	66	1454	1517	1454	1528	0.87	BM27629	WBGene00224190	locus:Bma-sur-2_status:Partially_confirmed_
Bm4322	514	SH2	PF00017.21	77	2.1e-09	36.9	0	1	1	1.8e-11	4.3e-09	35.9	0	1	77	129	205	129	205	0.93	BM31373	WBGene00224583	locus:Bma-spe-8_status:Partially_confirmed_UniProt:A0A0K0JE47_Protein_kinase_domain_containing_protein_
Bm8738	663	SH2	PF00017.21	77	2.8e-08	33.3	0	1	1	3.6e-10	8.5e-08	31.8	0	1	77	238	314	238	314	0.85	BM22995	WBGene00228999	status:Confirmed_UniProt:A0A0H5S279_Protein_kinase_domain_containing_protein
Bm18123	467	SH2	PF00017.21	77	1e-07	31.5	0	1	1	1e-09	2.4e-07	30.3	0	1	77	24	109	24	109	0.87	BM40724	WBGene00269263	status:Partially_confirmed
Bm12579	1504	SH2	PF00017.21	77	2e-07	30.6	0.3	1	2	1.7e-07	4e-05	23.2	0.1	5	75	1316	1392	1313	1394	0.89	BM41047	WBGene00232840	status:Confirmed_UniProt:A0A0J9YG23_SH2_domain_containing_protein_
Bm12579	1504	SH2	PF00017.21	77	2e-07	30.6	0.3	2	2	0.18	44	3.8	0	29	72	1445	1486	1440	1491	0.89	BM41047	WBGene00232840	status:Confirmed_UniProt:A0A0J9YG23_SH2_domain_containing_protein_
Bm7313	500	SH2	PF00017.21	77	5.6e-07	29.1	0.2	1	1	7.5e-09	1.8e-06	27.5	0	1	77	27	112	27	112	0.92	BM20467	WBGene00227574	status:Confirmed
Bm6729c	603	SH2	PF00017.21	77	1.7e-06	27.5	0	1	1	1.9e-08	4.6e-06	26.2	0	1	57	384	446	384	465	0.8	BM27975	WBGene00226990	locus:Bma-sta-1_status:Confirmed_UniProt:A0A0J9XQ53
Bm9214	661	SH2	PF00017.21	77	1.8e-06	27.5	0.1	1	1	2.2e-08	5.3e-06	26	0.1	1	77	21	98	21	98	0.91	BM39833	WBGene00229475	status:Partially_confirmed_UniProt:A0A0J9XQT5_conserved_hypothetical_protein
Bm6729b	687	SH2	PF00017.21	77	2.2e-06	27.3	0	1	1	2.3e-08	5.5e-06	26	0	1	57	468	530	468	549	0.8	BM32216	WBGene00226990	locus:Bma-sta-1_status:Confirmed_
Bm6729a	701	SH2	PF00017.21	77	2.2e-06	27.2	0	1	1	2.4e-08	5.6e-06	25.9	0	1	57	468	530	468	549	0.8	BM37094	WBGene00226990	locus:Bma-sta-1_status:Partially_confirmed_
Bm6729d	665	SH2	PF00017.21	77	1.2e-05	24.9	0	1	1	1.4e-07	3.2e-05	23.5	0	1	44	468	510	468	546	0.89	BM24948	WBGene00226990	locus:Bma-sta-1_status:Partially_confirmed_UniProt:A0A0J9XQM0
Bm10576	379	SH2	PF00017.21	77	5e-05	22.9	0	1	1	4.4e-07	0.0001	21.9	0	3	77	17	88	16	88	0.89	BM34089	WBGene00230837	status:Partially_confirmed_UniProt:A0A0K0INQ9_
Bm7413	441	SH2	PF00017.21	77	7.2e-05	22.4	0.1	1	1	5.8e-07	0.00014	21.5	0.1	1	77	9	83	9	83	0.89	BM36915	WBGene00227674	status:Partially_confirmed_UniProt:A0A0J9XYK5_Protein_kinase_domain_containing_protein
Bm3515	340	SH2	PF00017.21	77	0.00012	21.6	0.2	1	1	1.1e-06	0.00026	20.6	0.2	36	77	11	51	5	51	0.93	BM34419	WBGene00223776	status:Partially_confirmed_UniProt:A0A0H5SAA2_SH2_domain_containing_protein_
Bm8408	182	SH2	PF00017.21	77	0.00095	18.8	0	1	1	7.5e-06	0.0018	17.9	0	3	75	24	93	23	95	0.87	BM17436	WBGene00228669	status:Partially_confirmed_UniProt:A0A0J9Y6G4_
Bm12873a	414	SH2	PF00017.21	77	0.0023	17.6	0	1	1	2e-05	0.0046	16.6	0	1	77	49	122	49	122	0.93	BM42121	WBGene00233134	status:Confirmed
Bm12873b	419	SH2	PF00017.21	77	0.0024	17.5	0	1	1	2e-05	0.0047	16.6	0	1	77	49	122	49	122	0.93	BM40842	WBGene00233134	status:Confirmed
Bm12579	1504	SH2_2	PF14633.3	216	5.4e-79	264.2	1.6	1	2	4	13000	-5.8	3.8	11	31	33	48	24	51	0.36	BM41047	WBGene00232840	status:Confirmed_UniProt:A0A0J9YG23_SH2_domain_containing_protein_
Bm12579	1504	SH2_2	PF14633.3	216	5.4e-79	264.2	1.6	2	2	1.6e-82	5.4e-79	264.2	1.6	2	216	1279	1494	1278	1494	0.93	BM41047	WBGene00232840	status:Confirmed_UniProt:A0A0J9YG23_SH2_domain_containing_protein_
Bm4610	635	SH2_2	PF14633.3	216	0.0011	18	0	1	2	0.0074	25	3.8	0	38	92	9	63	6	87	0.74	BM38658	WBGene00224871	locus:Bma-ptp-2_status:Confirmed_UniProt:A0A0H5S7P5
Bm4610	635	SH2_2	PF14633.3	216	0.0011	18	0	2	2	3.4e-05	0.11	11.4	0	45	132	132	214	124	226	0.75	BM38658	WBGene00224871	locus:Bma-ptp-2_status:Confirmed_UniProt:A0A0H5S7P5
Bm9870b	485	SH2_2	PF14633.3	216	0.0035	16.3	0	1	1	1.9e-06	0.0063	15.5	0	164	215	359	409	352	410	0.84	BM45285	WBGene00230131	status:Confirmed_SH2_domain_containing_protein
Bm9870a	492	SH2_2	PF14633.3	216	0.0036	16.3	0	1	1	1.9e-06	0.0064	15.5	0	164	215	366	416	359	417	0.84	BM42704	WBGene00230131	status:Partially_confirmed_SH2_domain_containing_protein
Bm7229	298	SH3BGR	PF04908.12	99	1.8e-29	101.4	0	1	1	2.7e-33	3.6e-29	100.4	0	1	98	80	176	80	177	0.96	BM42173	WBGene00227490	status:Partially_confirmed_UniProt:A0A0J9Y4X4_
Bm4790	477	SH3BP5	PF05276.11	231	1.2e-77	260.4	27.4	1	2	9.3e-82	1.2e-77	260.4	27.4	3	228	41	264	39	267	0.98	BM06562	WBGene00225051	status:Confirmed_UniProt:A0A0J9XNW7_SH3_domain-binding_protein_5,_putative
Bm4790	477	SH3BP5	PF05276.11	231	1.2e-77	260.4	27.4	2	2	0.089	1200	-1.3	0	64	115	280	331	278	339	0.67	BM06562	WBGene00225051	status:Confirmed_UniProt:A0A0J9XNW7_SH3_domain-binding_protein_5,_putative
Bm7321a	1514	SH3_1	PF00018.25	48	1.6e-68	225.7	9.9	1	5	1e-13	2.2e-11	42.8	0	1	48	602	649	602	649	0.97	BM24227	WBGene00227582	locus:Bma-itsn-1_status:Confirmed_UniProt:A0A0J9YA88_Variant_SH3_domain_containing_protein_
Bm7321a	1514	SH3_1	PF00018.25	48	1.6e-68	225.7	9.9	2	5	1.2e-12	2.7e-10	39.3	0.1	1	48	718	763	718	763	0.92	BM24227	WBGene00227582	locus:Bma-itsn-1_status:Confirmed_UniProt:A0A0J9YA88_Variant_SH3_domain_containing_protein_
Bm7321a	1514	SH3_1	PF00018.25	48	1.6e-68	225.7	9.9	3	5	3.1e-15	6.8e-13	47.6	0	1	48	826	870	826	870	0.96	BM24227	WBGene00227582	locus:Bma-itsn-1_status:Confirmed_UniProt:A0A0J9YA88_Variant_SH3_domain_containing_protein_
Bm7321a	1514	SH3_1	PF00018.25	48	1.6e-68	225.7	9.9	4	5	2.3e-13	5.1e-11	41.6	0.1	1	47	895	944	895	945	0.93	BM24227	WBGene00227582	locus:Bma-itsn-1_status:Confirmed_UniProt:A0A0J9YA88_Variant_SH3_domain_containing_protein_
Bm7321a	1514	SH3_1	PF00018.25	48	1.6e-68	225.7	9.9	5	5	3.5e-18	7.6e-16	57.1	0.3	2	40	960	998	959	1008	0.91	BM24227	WBGene00227582	locus:Bma-itsn-1_status:Confirmed_UniProt:A0A0J9YA88_Variant_SH3_domain_containing_protein_
Bm7321b	1002	SH3_1	PF00018.25	48	3.7e-64	211.7	7.2	1	5	6.2e-14	1.4e-11	43.4	0	1	48	602	649	602	649	0.97	BM43757	WBGene00227582	locus:Bma-itsn-1_status:Partially_confirmed_UniProt:A0A0J9YAK8_Variant_SH3_domain_containing_protein_
Bm7321b	1002	SH3_1	PF00018.25	48	3.7e-64	211.7	7.2	2	5	7.7e-13	1.7e-10	39.9	0.1	1	48	718	763	718	763	0.92	BM43757	WBGene00227582	locus:Bma-itsn-1_status:Partially_confirmed_UniProt:A0A0J9YAK8_Variant_SH3_domain_containing_protein_
Bm7321b	1002	SH3_1	PF00018.25	48	3.7e-64	211.7	7.2	3	5	1.9e-15	4.2e-13	48.3	0	1	48	826	870	826	870	0.96	BM43757	WBGene00227582	locus:Bma-itsn-1_status:Partially_confirmed_UniProt:A0A0J9YAK8_Variant_SH3_domain_containing_protein_
Bm7321b	1002	SH3_1	PF00018.25	48	3.7e-64	211.7	7.2	4	5	3e-07	6.5e-05	22.1	0	1	35	895	932	895	936	0.89	BM43757	WBGene00227582	locus:Bma-itsn-1_status:Partially_confirmed_UniProt:A0A0J9YAK8_Variant_SH3_domain_containing_protein_
Bm7321b	1002	SH3_1	PF00018.25	48	3.7e-64	211.7	7.2	5	5	2.2e-18	4.7e-16	57.7	0.3	2	40	947	985	946	995	0.91	BM43757	WBGene00227582	locus:Bma-itsn-1_status:Partially_confirmed_UniProt:A0A0J9YAK8_Variant_SH3_domain_containing_protein_
Bm7478	418	SH3_1	PF00018.25	48	1.5e-47	158.5	5.9	1	4	5.6e-15	1.2e-12	46.8	0.2	1	48	8	53	8	53	0.95	BM39742	WBGene00227739	locus:Bma-nck-1_status:Confirmed_UniProt:A0A0H5SGS8
Bm7478	418	SH3_1	PF00018.25	48	1.5e-47	158.5	5.9	2	4	8.7	1900	-1.8	0	5	14	83	92	82	96	0.87	BM39742	WBGene00227739	locus:Bma-nck-1_status:Confirmed_UniProt:A0A0H5SGS8
Bm7478	418	SH3_1	PF00018.25	48	1.5e-47	158.5	5.9	3	4	5e-20	1.1e-17	62.9	0.1	1	48	126	171	126	171	0.97	BM39742	WBGene00227739	locus:Bma-nck-1_status:Confirmed_UniProt:A0A0H5SGS8
Bm7478	418	SH3_1	PF00018.25	48	1.5e-47	158.5	5.9	4	4	8.4e-16	1.8e-13	49.4	0	1	48	215	263	215	263	0.96	BM39742	WBGene00227739	locus:Bma-nck-1_status:Confirmed_UniProt:A0A0H5SGS8
Bm1747	447	SH3_1	PF00018.25	48	1.8e-44	148.7	1.7	1	4	1.1e-08	2.4e-06	26.6	0	2	47	178	223	177	224	0.96	BM38817	WBGene00222008	status:Partially_confirmed_UniProt:A0A0H5S9Y8_Variant_SH3_domain_containing_protein
Bm1747	447	SH3_1	PF00018.25	48	1.8e-44	148.7	1.7	2	4	5.5e-14	1.2e-11	43.6	0	1	48	249	294	249	294	0.97	BM38817	WBGene00222008	status:Partially_confirmed_UniProt:A0A0H5S9Y8_Variant_SH3_domain_containing_protein
Bm1747	447	SH3_1	PF00018.25	48	1.8e-44	148.7	1.7	3	4	5.4e-14	1.2e-11	43.7	0.2	2	47	322	365	321	366	0.97	BM38817	WBGene00222008	status:Partially_confirmed_UniProt:A0A0H5S9Y8_Variant_SH3_domain_containing_protein
Bm1747	447	SH3_1	PF00018.25	48	1.8e-44	148.7	1.7	4	4	3.7e-10	8.1e-08	31.4	0	2	39	391	428	390	443	0.89	BM38817	WBGene00222008	status:Partially_confirmed_UniProt:A0A0H5S9Y8_Variant_SH3_domain_containing_protein
Bm6571a	852	SH3_1	PF00018.25	48	3.7e-38	128.5	0	1	3	2.4e-12	5.2e-10	38.4	0	2	48	615	659	614	659	0.97	BM41116	WBGene00226832	locus:Bma-sorb-1_status:Confirmed_UniProt:A0A0H5S474
Bm6571a	852	SH3_1	PF00018.25	48	3.7e-38	128.5	0	2	3	4.4e-13	9.6e-11	40.7	0	1	48	676	722	676	722	0.96	BM41116	WBGene00226832	locus:Bma-sorb-1_status:Confirmed_UniProt:A0A0H5S474
Bm6571a	852	SH3_1	PF00018.25	48	3.7e-38	128.5	0	3	3	2e-14	4.3e-12	45	0	1	47	799	845	799	846	0.98	BM41116	WBGene00226832	locus:Bma-sorb-1_status:Confirmed_UniProt:A0A0H5S474
Bm2205	207	SH3_1	PF00018.25	48	8.7e-31	104.9	1.2	1	2	3.3e-14	7.2e-12	44.3	0.1	1	37	4	41	4	46	0.96	BM34285	WBGene00222466	locus:Bma-sem-5_status:Partially_confirmed_UniProt:A0A0K0J4X8
Bm2205	207	SH3_1	PF00018.25	48	8.7e-31	104.9	1.2	2	2	6.3e-19	1.4e-16	59.4	0.1	1	48	149	194	149	194	0.97	BM34285	WBGene00222466	locus:Bma-sem-5_status:Partially_confirmed_UniProt:A0A0K0J4X8
Bm6556	434	SH3_1	PF00018.25	48	6.6e-21	73.3	0	1	2	8.2e-14	1.8e-11	43.1	0	4	48	50	94	47	94	0.96	BM29050	WBGene00226817	status:Confirmed_UniProt:A0A0K0JNN0_Variant_SH3_domain_containing_protein
Bm6556	434	SH3_1	PF00018.25	48	6.6e-21	73.3	0	2	2	4e-09	8.6e-07	28.1	0	1	47	165	212	165	213	0.94	BM29050	WBGene00226817	status:Confirmed_UniProt:A0A0K0JNN0_Variant_SH3_domain_containing_protein
Bm2596	410	SH3_1	PF00018.25	48	2.5e-18	65	0	1	1	3.1e-20	6.8e-18	63.6	0	1	48	215	260	215	260	0.96	BM44030	WBGene00222857	locus:Bma-stam-1_status:Confirmed_UniProt:A0A0H5S7F9
Bm6517b	210	SH3_1	PF00018.25	48	2.7e-18	64.9	0.1	1	2	2.2e-17	4.8e-15	54.5	0.1	1	47	43	88	43	89	0.97	BM38453	WBGene00226778	locus:Bma-ced-2_status:Partially_confirmed_UniProt:A0A0K0JNH0
Bm6517b	210	SH3_1	PF00018.25	48	2.7e-18	64.9	0.1	2	2	0.0056	1.2	8.4	0	12	47	158	191	155	192	0.91	BM38453	WBGene00226778	locus:Bma-ced-2_status:Partially_confirmed_UniProt:A0A0K0JNH0
Bm6517a	288	SH3_1	PF00018.25	48	6.9e-18	63.6	0.1	1	2	3.7e-17	8e-15	53.8	0.1	1	47	121	166	121	167	0.97	BM19506	WBGene00226778	locus:Bma-ced-2_status:Confirmed_UniProt:A0A0K0JNG9
Bm6517a	288	SH3_1	PF00018.25	48	6.9e-18	63.6	0.1	2	2	0.009	1.9	7.7	0	12	47	236	269	233	270	0.91	BM19506	WBGene00226778	locus:Bma-ced-2_status:Confirmed_UniProt:A0A0K0JNG9
Bm500	712	SH3_1	PF00018.25	48	2.1e-16	58.8	0.4	1	1	2.4e-18	5.2e-16	57.6	0.4	1	48	661	706	661	706	0.97	BM28385	WBGene00220761	status:Partially_confirmed_UniProt:A0A0I9N5C0_Src_substrate_cortactin,_putative_
Bm7267	219	SH3_1	PF00018.25	48	2.3e-16	58.7	0.8	1	1	1.5e-18	3.3e-16	58.2	0	1	48	20	66	20	66	0.97	BM44019	WBGene00227528	status:Confirmed_UniProt:A0A0J9Y8S5_Variant_SH3_domain_containing_protein
Bm4972	2424	SH3_1	PF00018.25	48	3.2e-16	58.3	0	1	1	5.1e-18	1.1e-15	56.5	0	2	48	990	1034	989	1034	0.97	BM34015	WBGene00225233	locus:Bma-spc-1_status:Confirmed_UniProt:A0A0H5S2L4_Spectrin_alpha_chain,_putative
Bm8896	1065	SH3_1	PF00018.25	48	6.2e-16	57.3	0.5	1	1	5.8e-18	1.3e-15	56.3	0.1	2	47	1015	1058	1014	1059	0.97	BM42713	WBGene00229157	locus:Bma-hum-1_status:Partially_confirmed_UniProt:A0A0J9Y7I6_Myosin_tail_family_protein
Bm5545	389	SH3_1	PF00018.25	48	2.9e-15	55.2	0.1	1	1	2.3e-17	5e-15	54.4	0.1	1	47	335	379	335	380	0.98	BM43822	WBGene00225806	locus:Bma-unc-57_status:Confirmed_BAR_domain_containing_protein,_putative
Bm7182	522	SH3_1	PF00018.25	48	5e-15	54.4	0.1	1	1	6.3e-17	1.4e-14	53	0	1	47	67	112	67	113	0.96	BM33764	WBGene00227443	locus:Bma-src-1_status:Confirmed_UniProt:A0A0K0JR93_SRC-1,_putative
Bm4215a	507	SH3_1	PF00018.25	48	5.9e-15	54.2	0.1	1	1	6.2e-17	1.4e-14	53	0.1	1	48	64	111	64	111	0.99	BM33042	WBGene00224476	locus:Bma-src-2_status:Partially_confirmed_UniProt:A0A0K0JDP4_protein-tyrosine_kinase,_putative_
Bm4040	307	SH3_1	PF00018.25	48	3.7e-14	51.7	0.1	1	1	3.4e-16	7.3e-14	50.7	0.1	1	48	244	291	244	291	0.99	BM41367	WBGene00224301	status:Confirmed_UniProt:A0A0J9YB66_SH3_domain_containing_protein_
Bm5006a	693	SH3_1	PF00018.25	48	5.4e-14	51.1	0.1	1	1	6e-16	1.3e-13	49.9	0.1	1	48	31	76	31	76	0.96	BM39611	WBGene00225267	locus:Bma-pix-1_status:Partially_confirmed_Variant_SH3_domain_containing_protein
Bm1762	408	SH3_1	PF00018.25	48	7.7e-14	50.6	0	1	1	6.5e-16	1.4e-13	49.8	0	1	47	356	400	356	401	0.97	BM23016	WBGene00222023	locus:Bma-abi-1_status:Confirmed_UniProt:A0A0J9XZA7
Bm4914	412	SH3_1	PF00018.25	48	8.9e-13	47.2	0.7	1	1	1.4e-14	3.1e-12	45.5	0.7	1	48	360	406	360	406	0.97	BM24084	WBGene00225175	status:Confirmed_UniProt:A0A0H5S4T4_Variant_SH3_domain_containing_protein
Bm9342a	1158	SH3_1	PF00018.25	48	9e-13	47.2	0.6	1	1	9.4e-15	2e-12	46.1	0.6	4	47	114	159	113	160	0.98	BM34650	WBGene00229603	locus:Bma-mlk-1_status:Confirmed_UniProt:A0A0K0JYY1_Protein_kinase_domain_containing_protein_
Bm9342b	1178	SH3_1	PF00018.25	48	9.2e-13	47.2	0.6	1	1	9.6e-15	2.1e-12	46	0.6	4	47	114	159	113	160	0.98	BM33728	WBGene00229603	locus:Bma-mlk-1_status:Confirmed_UniProt:A0A0J9XRC5_Protein_kinase_domain_containing_protein_
Bm4101	480	SH3_1	PF00018.25	48	1.4e-12	46.6	0	1	1	1.2e-14	2.5e-12	45.8	0	1	48	428	474	428	474	0.96	BM42311	WBGene00224362	locus:Bma-sdpn-1_status:Partially_confirmed_UniProt:A0A0H5RZS6_Protein_kinase_C_and_casein_kinase_substrate_in_neurons_protein_2,_putative
Bm2606	931	SH3_1	PF00018.25	48	8.5e-12	44.1	0	1	2	0.15	32	3.8	0	2	28	643	669	642	677	0.86	BM04724	WBGene00222867	locus:Bma-vav-1_status:Confirmed_UniProt:A0A0H5S3W2_Variant_SH3_domain_containing_protein_
Bm2606	931	SH3_1	PF00018.25	48	8.5e-12	44.1	0	2	2	4.1e-12	9e-10	37.6	0	1	47	875	921	875	922	0.96	BM04724	WBGene00222867	locus:Bma-vav-1_status:Confirmed_UniProt:A0A0H5S3W2_Variant_SH3_domain_containing_protein_
Bm6456	1418	SH3_1	PF00018.25	48	1.5e-11	43.3	0	1	3	0.0017	0.36	10.1	0	13	48	125	160	119	160	0.92	BM45454	WBGene00226717	locus:Bma-tag-168_status:Partially_confirmed_Variant_SH3_domain_containing_protein
Bm6456	1418	SH3_1	PF00018.25	48	1.5e-11	43.3	0	2	3	0.0003	0.065	12.4	0	8	48	885	924	871	924	0.79	BM45454	WBGene00226717	locus:Bma-tag-168_status:Partially_confirmed_Variant_SH3_domain_containing_protein
Bm6456	1418	SH3_1	PF00018.25	48	1.5e-11	43.3	0	3	3	1.8e-05	0.0039	16.4	0	11	48	1258	1294	1240	1294	0.8	BM45454	WBGene00226717	locus:Bma-tag-168_status:Partially_confirmed_Variant_SH3_domain_containing_protein
Bm3990	812	SH3_1	PF00018.25	48	6.4e-11	41.3	0	1	1	6.4e-13	1.4e-10	40.2	0	1	48	521	566	521	566	0.96	BM35062	WBGene00224251	status:Partially_confirmed_UniProt:A0A0K0JCQ0_
Bm5124b	1195	SH3_1	PF00018.25	48	9.1e-10	37.6	0	1	1	1.2e-11	2.6e-09	36.1	0	1	47	55	110	55	111	0.86	BM32166	WBGene00225385	locus:Bma-abl-1_status:Confirmed_Tyrosine-protein_kinase_abl-1,_putative_
Bm5124a	1255	SH3_1	PF00018.25	48	9.9e-10	37.5	0	1	1	1.3e-11	2.8e-09	36	0	1	47	109	164	109	165	0.86	BM42508	WBGene00225385	locus:Bma-abl-1_status:Confirmed_Tyrosine-protein_kinase_abl-1,_putative_
Bm11696	872	SH3_1	PF00018.25	48	1.8e-09	36.7	0	1	1	2.2e-11	4.8e-09	35.3	0	2	47	746	802	745	803	0.84	BM41402	WBGene00231957	status:Partially_confirmed_UniProt:A0A0J9YE95_
Bm3233	584	SH3_1	PF00018.25	48	4.2e-09	35.5	0	1	1	3.6e-11	7.8e-09	34.6	0	1	48	526	574	526	574	0.97	BM26697	WBGene00223494	status:Confirmed_UniProt:A0A0K0J9E6_Fes_/CIP4_homology_domain_containing_protein_
Bm4876	1219	SH3_1	PF00018.25	48	5.4e-09	35.1	0	1	1	6.3e-11	1.4e-08	33.8	0	2	48	1103	1149	1102	1149	0.95	BM39519	WBGene00225137	locus:Bma-tag-218_status:Partially_confirmed_
Bm6372	563	SH3_1	PF00018.25	48	9.1e-09	34.4	0	1	1	1.1e-10	2.5e-08	33	0	1	47	5	52	5	53	0.95	BM28347	WBGene00226633	locus:Bma-lst-4_status:Partially_confirmed_
Bm8424	1081	SH3_1	PF00018.25	48	1.2e-08	34.1	0.8	1	1	2.5e-10	5.3e-08	31.9	0.2	1	48	24	79	24	79	0.91	BM40336	WBGene00228685	status:Partially_confirmed_UniProt:A0A0J9YBQ9_conserved_hypothetical_protein
Bm4561	461	SH3_1	PF00018.25	48	1.4e-08	33.8	0	1	1	1.3e-10	2.9e-08	32.8	0	2	48	404	455	403	455	0.93	BM29611	WBGene00224822	locus:Bma-amph-1_status:Confirmed_UniProt:A0A0K0JF81_Variant_SH3_domain_containing_protein_
Bm6912	666	SH3_1	PF00018.25	48	8.5e-08	31.3	0	1	1	7.4e-10	1.6e-07	30.4	0	8	48	558	596	557	596	0.92	BM23966	WBGene00227173	locus:Bma-eps-8_status:Confirmed_UniProt:A0A0K0JQ56
Bm2636	553	SH3_1	PF00018.25	48	3.7e-07	29.2	0	1	1	3.5e-09	7.6e-07	28.2	0	1	42	483	524	483	526	0.95	BM38874	WBGene00222897	status:Partially_confirmed_UniProt:A0A0J9Y129_
Bm5539a	962	SH3_1	PF00018.25	48	3.7e-07	29.2	0	1	1	4.2e-09	9e-07	28	0	3	48	911	955	909	955	0.91	BM40350	WBGene00225800	status:Confirmed_Rho-GTPase-activating,_putative
Bm5539c	979	SH3_1	PF00018.25	48	3.8e-07	29.2	0	1	1	4.3e-09	9.2e-07	28	0	3	48	928	972	926	972	0.91	BM40617	WBGene00225800	status:Partially_confirmed_Rho-GTPase-activating,_putative
Bm5539b	1006	SH3_1	PF00018.25	48	4e-07	29.1	0	1	1	4.4e-09	9.5e-07	27.9	0	3	48	955	999	953	999	0.91	BM43112	WBGene00225800	status:Partially_confirmed_Rho-GTPase-activating,_putative
Bm828	1162	SH3_1	PF00018.25	48	5.5e-07	28.7	0.1	1	1	1.1e-08	2.3e-06	26.7	0	6	48	945	987	941	987	0.95	BM41463	WBGene00221089	status:Partially_confirmed_UniProt:A0A0J9Y3K7_
Bm2372	910	SH3_1	PF00018.25	48	8.4e-07	28.1	0	1	1	8.4e-09	1.8e-06	27	0	1	48	581	637	581	637	0.85	BM26819	WBGene00222633	locus:Bma-dlg-1_status:Confirmed_UniProt:A0A0I9N4K6
Bm8201b	806	SH3_1	PF00018.25	48	1.1e-06	27.7	1	1	1	2.5e-08	5.4e-06	25.5	1	1	35	454	495	454	513	0.79	BM40212	WBGene00228462	locus:Bma-magu-2_status:Partially_confirmed_
Bm8201a	956	SH3_1	PF00018.25	48	1.3e-06	27.5	1	1	1	3.1e-08	6.7e-06	25.2	1	1	35	604	645	604	663	0.79	BM42827	WBGene00228462	locus:Bma-magu-2_status:Partially_confirmed_
Bm12527a	559	SH3_1	PF00018.25	48	2.2e-06	26.7	0.1	1	1	2.4e-08	5.1e-06	25.6	0.1	2	48	111	156	110	156	0.9	BM18451	WBGene00232788	status:Partially_confirmed
Bm8154	1118	SH3_1	PF00018.25	48	3.4e-06	26.1	0	1	1	2.9e-08	6.2e-06	25.3	0	1	47	1059	1110	1059	1111	0.81	BM41848	WBGene00228415	status:Confirmed_UniProt:A0A0H5SDT6_GTP-ase_activating_protein_for_Arf_containing_protein
Bm12412c	479	SH3_1	PF00018.25	48	4.7e-06	25.7	0.6	1	1	1.3e-07	2.9e-05	23.2	0.6	2	39	159	203	158	207	0.72	BM27319	WBGene00232673	status:Confirmed_abnormal_cell_lineage_protein_2,_putative
Bm12412a	597	SH3_1	PF00018.25	48	6.8e-06	25.2	0.4	1	1	1.6e-07	3.5e-05	22.9	0.4	2	39	277	321	276	325	0.72	BM35897	WBGene00232673	status:Partially_confirmed_abnormal_cell_lineage_protein_2,_putative
Bm12412b	598	SH3_1	PF00018.25	48	6.9e-06	25.2	0.4	1	1	1.6e-07	3.5e-05	22.9	0.4	2	39	278	322	277	326	0.72	BM18505	WBGene00232673	status:Partially_confirmed_abnormal_cell_lineage_protein_2,_putative
Bm5397	4014	SH3_1	PF00018.25	48	8.1e-06	25	0.1	1	1	1.2e-07	2.5e-05	23.4	0.1	12	48	840	875	834	875	0.89	BM40845	WBGene00225658	locus:Bma-sma-1_status:Partially_confirmed_UniProt:A0A0I9N5Z2_probable_spectrin_beta_chain,_putative_
Bm8509	106	SH3_1	PF00018.25	48	1e-05	24.6	0.1	1	1	7.8e-08	1.7e-05	23.9	0.1	2	47	45	95	44	96	0.88	BM00858	WBGene00228770	status:Partially_confirmed_UniProt:A0A0J9XMV9_Variant_SH3_domain_containing_protein
Bm5477c	737	SH3_1	PF00018.25	48	2.4e-05	23.5	0	1	1	3.1e-07	6.6e-05	22	0	1	48	241	285	241	285	0.92	BM37976	WBGene00225738	locus:Bma-plc-3_status:Partially_confirmed_
Bm5477b	1075	SH3_1	PF00018.25	48	3.9e-05	22.8	0	1	1	4.8e-07	0.0001	21.4	0	1	48	824	868	824	868	0.92	BM37934	WBGene00225738	locus:Bma-plc-3_status:Partially_confirmed_
Bm9765	847	SH3_1	PF00018.25	48	4e-05	22.7	0	1	1	4e-07	8.6e-05	21.7	0	1	46	139	185	139	186	0.95	BM45175	WBGene00230026	locus:Bma-gap-3_status:Partially_confirmed_UniProt:A0A0H5S668_SH2_domain_containing_protein
Bm4171	923	SH3_1	PF00018.25	48	4.7e-05	22.5	0.1	1	1	7.4e-07	0.00016	20.8	0.1	4	38	205	245	202	253	0.84	BM29705	WBGene00224432	locus:Bma-rrc-1_status:Partially_confirmed_UniProt:A0A0K0JDH6_RhoGAP_domain_containing_protein
Bm5477a	1315	SH3_1	PF00018.25	48	5.2e-05	22.4	0	1	1	6e-07	0.00013	21.1	0	1	48	824	868	824	868	0.92	BM39944	WBGene00225738	locus:Bma-plc-3_status:Partially_confirmed_
Bm2138	589	SH3_1	PF00018.25	48	0.00014	20.9	0.7	1	1	1.7e-06	0.00038	19.6	0	2	48	530	576	529	576	0.95	BM39496	WBGene00222399	locus:Bma-fut-8_status:Partially_confirmed_UniProt:A0A0J9Y798_Variant_SH3_domain_containing_protein_
Bm4293	2807	SH3_1	PF00018.25	48	0.00025	20.2	0	1	1	4.1e-06	0.00088	18.4	0	1	30	2354	2383	2354	2408	0.79	BM41801	WBGene00224554	locus:Bma-hum-4_status:Partially_confirmed_UniProt:A0A0J9YAE8_IQ_calmodulin-binding_motif_family_protein_
Bm2872	509	SH3_1	PF00018.25	48	0.0004	19.5	0.1	1	1	8.6e-06	0.0019	17.4	0.1	14	47	261	294	241	295	0.74	BM21272	WBGene00223133	locus:Bma-magu-3_status:Confirmed_UniProt:A0A0K0J7V0
Bm6074	528	SH3_1	PF00018.25	48	0.0028	16.8	0.1	1	1	2.6e-05	0.0057	15.8	0.1	14	48	75	110	68	110	0.86	BM07348	WBGene00226335	locus:Bma-ccb-1_status:Partially_confirmed_UniProt:A0A0H5S599_Voltage-dependent_L-type_calcium_channel_beta-2_subunit,_putative_
Bm6842	563	SH3_1	PF00018.25	48	0.0031	16.7	0.1	1	1	8.6e-05	0.019	14.2	0.1	14	40	249	275	229	279	0.83	BM45431	WBGene00227103	locus:Bma-magu-1_status:Confirmed_UniProt:A0A0H5RZ78_Guanylate_kinase_family_protein
Bm172	657	SH3_1	PF00018.25	48	0.0047	16.1	0.2	1	2	0.00022	0.048	12.9	0	6	48	29	70	27	70	0.93	BM42188	WBGene00220433	status:Partially_confirmed_UniProt:A0A0J9XMW5_
Bm172	657	SH3_1	PF00018.25	48	0.0047	16.1	0.2	2	2	8	1700	-1.7	0	29	47	538	556	534	556	0.86	BM42188	WBGene00220433	status:Partially_confirmed_UniProt:A0A0J9XMW5_
Bm7321a	1514	SH3_2	PF07653.14	55	2.1e-53	177.4	0.2	1	5	4.3e-08	9.8e-06	24.8	0	2	48	601	648	600	654	0.88	BM24227	WBGene00227582	locus:Bma-itsn-1_status:Confirmed_UniProt:A0A0J9YA88_Variant_SH3_domain_containing_protein_
Bm7321a	1514	SH3_2	PF07653.14	55	2.1e-53	177.4	0.2	2	5	8e-11	1.8e-08	33.5	0	3	53	718	767	717	768	0.91	BM24227	WBGene00227582	locus:Bma-itsn-1_status:Confirmed_UniProt:A0A0J9YA88_Variant_SH3_domain_containing_protein_
Bm7321a	1514	SH3_2	PF07653.14	55	2.1e-53	177.4	0.2	3	5	1.8e-12	4e-10	38.8	0	1	55	824	876	824	876	0.96	BM24227	WBGene00227582	locus:Bma-itsn-1_status:Confirmed_UniProt:A0A0J9YA88_Variant_SH3_domain_containing_protein_
Bm7321a	1514	SH3_2	PF07653.14	55	2.1e-53	177.4	0.2	4	5	1.4e-14	3.1e-12	45.6	0.1	2	54	894	950	893	951	0.93	BM24227	WBGene00227582	locus:Bma-itsn-1_status:Confirmed_UniProt:A0A0J9YA88_Variant_SH3_domain_containing_protein_
Bm7321a	1514	SH3_2	PF07653.14	55	2.1e-53	177.4	0.2	5	5	5.7e-09	1.3e-06	27.6	0	5	53	961	1012	958	1014	0.85	BM24227	WBGene00227582	locus:Bma-itsn-1_status:Confirmed_UniProt:A0A0J9YA88_Variant_SH3_domain_containing_protein_
Bm7321b	1002	SH3_2	PF07653.14	55	1.2e-46	155.8	0.1	1	5	2.7e-08	6.1e-06	25.4	0	2	48	601	648	600	654	0.88	BM43757	WBGene00227582	locus:Bma-itsn-1_status:Partially_confirmed_UniProt:A0A0J9YAK8_Variant_SH3_domain_containing_protein_
Bm7321b	1002	SH3_2	PF07653.14	55	1.2e-46	155.8	0.1	2	5	4.9e-11	1.1e-08	34.2	0	3	53	718	767	717	768	0.91	BM43757	WBGene00227582	locus:Bma-itsn-1_status:Partially_confirmed_UniProt:A0A0J9YAK8_Variant_SH3_domain_containing_protein_
Bm7321b	1002	SH3_2	PF07653.14	55	1.2e-46	155.8	0.1	3	5	1.1e-12	2.5e-10	39.5	0	1	55	824	876	824	876	0.96	BM43757	WBGene00227582	locus:Bma-itsn-1_status:Partially_confirmed_UniProt:A0A0J9YAK8_Variant_SH3_domain_containing_protein_
Bm7321b	1002	SH3_2	PF07653.14	55	1.2e-46	155.8	0.1	4	5	1.1e-06	0.00026	20.2	0	2	54	894	937	893	938	0.82	BM43757	WBGene00227582	locus:Bma-itsn-1_status:Partially_confirmed_UniProt:A0A0J9YAK8_Variant_SH3_domain_containing_protein_
Bm7321b	1002	SH3_2	PF07653.14	55	1.2e-46	155.8	0.1	5	5	3.5e-09	8e-07	28.3	0	5	53	948	999	945	1001	0.85	BM43757	WBGene00227582	locus:Bma-itsn-1_status:Partially_confirmed_UniProt:A0A0J9YAK8_Variant_SH3_domain_containing_protein_
Bm7478	418	SH3_2	PF07653.14	55	2.9e-34	116.1	3.1	1	3	1e-11	2.3e-09	36.4	0.3	1	54	6	58	6	59	0.95	BM39742	WBGene00227739	locus:Bma-nck-1_status:Confirmed_UniProt:A0A0H5SGS8
Bm7478	418	SH3_2	PF07653.14	55	2.9e-34	116.1	3.1	2	3	3.8e-15	8.7e-13	47.3	0	3	52	126	174	125	177	0.92	BM39742	WBGene00227739	locus:Bma-nck-1_status:Confirmed_UniProt:A0A0H5SGS8
Bm7478	418	SH3_2	PF07653.14	55	2.9e-34	116.1	3.1	3	3	3.6e-10	8.3e-08	31.4	0	2	54	214	268	213	269	0.92	BM39742	WBGene00227739	locus:Bma-nck-1_status:Confirmed_UniProt:A0A0H5SGS8
Bm6456	1418	SH3_2	PF07653.14	55	6.4e-32	108.6	0	1	3	1.2e-10	2.8e-08	32.9	0	2	53	105	164	104	166	0.89	BM45454	WBGene00226717	locus:Bma-tag-168_status:Partially_confirmed_Variant_SH3_domain_containing_protein
Bm6456	1418	SH3_2	PF07653.14	55	6.4e-32	108.6	0	2	3	7.3e-11	1.7e-08	33.6	0	3	54	871	929	869	930	0.78	BM45454	WBGene00226717	locus:Bma-tag-168_status:Partially_confirmed_Variant_SH3_domain_containing_protein
Bm6456	1418	SH3_2	PF07653.14	55	6.4e-32	108.6	0	3	3	2.9e-12	6.7e-10	38.1	0	2	52	1239	1297	1238	1298	0.92	BM45454	WBGene00226717	locus:Bma-tag-168_status:Partially_confirmed_Variant_SH3_domain_containing_protein
Bm6571a	852	SH3_2	PF07653.14	55	1.9e-30	103.9	0.3	1	3	1.3e-13	3e-11	42.4	0	5	54	616	664	613	665	0.9	BM41116	WBGene00226832	locus:Bma-sorb-1_status:Confirmed_UniProt:A0A0H5S474
Bm6571a	852	SH3_2	PF07653.14	55	1.9e-30	103.9	0.3	2	3	5e-10	1.1e-07	31	0	9	54	682	727	675	728	0.9	BM41116	WBGene00226832	locus:Bma-sorb-1_status:Confirmed_UniProt:A0A0H5S474
Bm6571a	852	SH3_2	PF07653.14	55	1.9e-30	103.9	0.3	3	3	1.6e-08	3.6e-06	26.2	0	2	53	798	850	797	851	0.96	BM41116	WBGene00226832	locus:Bma-sorb-1_status:Confirmed_UniProt:A0A0H5S474
Bm1747	447	SH3_2	PF07653.14	55	8.4e-24	82.6	1.2	1	4	8.3	1900	-1.8	0	32	48	205	223	198	224	0.73	BM38817	WBGene00222008	status:Partially_confirmed_UniProt:A0A0H5S9Y8_Variant_SH3_domain_containing_protein
Bm1747	447	SH3_2	PF07653.14	55	8.4e-24	82.6	1.2	2	4	2.2e-09	5.1e-07	28.9	0.1	1	55	247	300	247	300	0.96	BM38817	WBGene00222008	status:Partially_confirmed_UniProt:A0A0H5S9Y8_Variant_SH3_domain_containing_protein
Bm1747	447	SH3_2	PF07653.14	55	8.4e-24	82.6	1.2	3	4	8e-10	1.8e-07	30.3	0.1	2	53	320	370	319	372	0.9	BM38817	WBGene00222008	status:Partially_confirmed_UniProt:A0A0H5S9Y8_Variant_SH3_domain_containing_protein
Bm1747	447	SH3_2	PF07653.14	55	8.4e-24	82.6	1.2	4	4	2.1e-06	0.00048	19.4	0	4	51	391	445	389	447	0.82	BM38817	WBGene00222008	status:Partially_confirmed_UniProt:A0A0H5S9Y8_Variant_SH3_domain_containing_protein
Bm2205	207	SH3_2	PF07653.14	55	5.1e-23	80.1	0	1	2	1.9e-07	4.2e-05	22.7	0	3	41	4	44	3	52	0.84	BM34285	WBGene00222466	locus:Bma-sem-5_status:Partially_confirmed_UniProt:A0A0K0J4X8
Bm2205	207	SH3_2	PF07653.14	55	5.1e-23	80.1	0	2	2	1.5e-17	3.5e-15	55	0	2	52	148	197	147	200	0.96	BM34285	WBGene00222466	locus:Bma-sem-5_status:Partially_confirmed_UniProt:A0A0K0J4X8
Bm6517b	210	SH3_2	PF07653.14	55	8.3e-19	66.6	0	1	2	7.1e-11	1.6e-08	33.7	0	2	53	42	93	41	94	0.93	BM38453	WBGene00226778	locus:Bma-ced-2_status:Partially_confirmed_UniProt:A0A0K0JNH0
Bm6517b	210	SH3_2	PF07653.14	55	8.3e-19	66.6	0	2	2	4.7e-10	1.1e-07	31	0	3	54	145	197	143	198	0.8	BM38453	WBGene00226778	locus:Bma-ced-2_status:Partially_confirmed_UniProt:A0A0K0JNH0
Bm6517a	288	SH3_2	PF07653.14	55	2.2e-18	65.3	0	1	2	1.2e-10	2.7e-08	32.9	0	2	53	120	171	119	172	0.93	BM19506	WBGene00226778	locus:Bma-ced-2_status:Confirmed_UniProt:A0A0K0JNG9
Bm6517a	288	SH3_2	PF07653.14	55	2.2e-18	65.3	0	2	2	8e-10	1.8e-07	30.3	0	3	54	223	275	221	276	0.8	BM19506	WBGene00226778	locus:Bma-ced-2_status:Confirmed_UniProt:A0A0K0JNG9
Bm6556	434	SH3_2	PF07653.14	55	5.6e-18	64	0	1	2	6.9e-10	1.6e-07	30.5	0	6	52	50	97	47	99	0.93	BM29050	WBGene00226817	status:Confirmed_UniProt:A0A0K0JNN0_Variant_SH3_domain_containing_protein
Bm6556	434	SH3_2	PF07653.14	55	5.6e-18	64	0	2	2	4.4e-10	1e-07	31.1	0	1	54	163	218	163	219	0.88	BM29050	WBGene00226817	status:Confirmed_UniProt:A0A0K0JNN0_Variant_SH3_domain_containing_protein
Bm2606	931	SH3_2	PF07653.14	55	5.8e-16	57.5	0	1	2	0.00029	0.067	12.5	0	2	53	641	694	640	695	0.84	BM04724	WBGene00222867	locus:Bma-vav-1_status:Confirmed_UniProt:A0A0H5S3W2_Variant_SH3_domain_containing_protein_
Bm2606	931	SH3_2	PF07653.14	55	5.8e-16	57.5	0	2	2	1.2e-13	2.8e-11	42.5	0	2	54	874	927	873	928	0.9	BM04724	WBGene00222867	locus:Bma-vav-1_status:Confirmed_UniProt:A0A0H5S3W2_Variant_SH3_domain_containing_protein_
Bm5545	389	SH3_2	PF07653.14	55	9.9e-13	47.2	0	1	1	6.7e-15	1.5e-12	46.6	0	2	54	334	385	333	386	0.96	BM43822	WBGene00225806	locus:Bma-unc-57_status:Confirmed_BAR_domain_containing_protein,_putative
Bm5006a	693	SH3_2	PF07653.14	55	8.1e-12	44.2	0.1	1	1	8.1e-14	1.9e-11	43.1	0.1	1	54	29	81	29	82	0.95	BM39611	WBGene00225267	locus:Bma-pix-1_status:Partially_confirmed_Variant_SH3_domain_containing_protein
Bm8896	1065	SH3_2	PF07653.14	55	3.6e-11	42.2	0.1	1	1	4.6e-13	1.1e-10	40.7	0	5	54	1016	1064	1012	1065	0.94	BM42713	WBGene00229157	locus:Bma-hum-1_status:Partially_confirmed_UniProt:A0A0J9Y7I6_Myosin_tail_family_protein
Bm2596	410	SH3_2	PF07653.14	55	4.3e-11	41.9	0	1	1	4.2e-13	9.5e-11	40.8	0	2	52	214	263	214	265	0.93	BM44030	WBGene00222857	locus:Bma-stam-1_status:Confirmed_UniProt:A0A0H5S7F9
Bm3990	812	SH3_2	PF07653.14	55	1.2e-10	40.5	0.1	1	1	1.1e-12	2.5e-10	39.4	0.1	2	54	520	571	519	572	0.93	BM35062	WBGene00224251	status:Partially_confirmed_UniProt:A0A0K0JCQ0_
Bm7267	219	SH3_2	PF07653.14	55	2e-10	39.8	0	1	1	1.5e-12	3.5e-10	39	0	2	53	19	70	18	72	0.95	BM44019	WBGene00227528	status:Confirmed_UniProt:A0A0J9Y8S5_Variant_SH3_domain_containing_protein
Bm4101	480	SH3_2	PF07653.14	55	2.7e-10	39.4	0	1	1	2.3e-12	5.2e-10	38.5	0	2	54	427	479	426	480	0.92	BM42311	WBGene00224362	locus:Bma-sdpn-1_status:Partially_confirmed_UniProt:A0A0H5RZS6_Protein_kinase_C_and_casein_kinase_substrate_in_neurons_protein_2,_putative
Bm12527a	559	SH3_2	PF07653.14	55	2.7e-10	39.3	0	1	1	3e-12	6.9e-10	38.1	0	7	53	114	160	110	162	0.91	BM18451	WBGene00232788	status:Partially_confirmed
Bm9342a	1158	SH3_2	PF07653.14	55	4.1e-10	38.8	0.1	1	1	4.9e-12	1.1e-09	37.4	0.1	7	53	115	164	113	166	0.9	BM34650	WBGene00229603	locus:Bma-mlk-1_status:Confirmed_UniProt:A0A0K0JYY1_Protein_kinase_domain_containing_protein_
