## Supplementary material for "Sex-specific glycosylation of secreted immunomodulatory proteins in the filarial nematode *Brugia malayi*": Supp_Table_S5 (part 11 of 15)

### Sheet: Supp.Table.S5e (continued)
Table S5e. Full HMM scan search for Pfam domains across the B. malayi proteome
Bm9342b	1178	SH3_2	PF07653.14	55	4.2e-10	38.7	0.1	1	1	5e-12	1.1e-09	37.4	0.1	7	53	115	164	113	166	0.9	BM33728	WBGene00229603	locus:Bma-mlk-1_status:Confirmed_UniProt:A0A0J9XRC5_Protein_kinase_domain_containing_protein_
Bm1762	408	SH3_2	PF07653.14	55	7.1e-10	38	0	1	1	6.7e-12	1.5e-09	37	0	2	53	355	405	354	406	0.96	BM23016	WBGene00222023	locus:Bma-abi-1_status:Confirmed_UniProt:A0A0J9XZA7
Bm4914	412	SH3_2	PF07653.14	55	8.8e-10	37.7	0	1	1	9e-12	2.1e-09	36.5	0	4	53	361	410	359	412	0.94	BM24084	WBGene00225175	status:Confirmed_UniProt:A0A0H5S4T4_Variant_SH3_domain_containing_protein
Bm6912	666	SH3_2	PF07653.14	55	1.1e-09	37.4	0.1	1	1	9.3e-12	2.1e-09	36.5	0.1	2	54	550	601	549	602	0.94	BM23966	WBGene00227173	locus:Bma-eps-8_status:Confirmed_UniProt:A0A0K0JQ56
Bm4215a	507	SH3_2	PF07653.14	55	1.1e-09	37.4	0	1	2	3.2e-11	7.4e-09	34.8	0	2	53	63	115	62	117	0.91	BM33042	WBGene00224476	locus:Bma-src-2_status:Partially_confirmed_UniProt:A0A0K0JDP4_protein-tyrosine_kinase,_putative_
Bm4215a	507	SH3_2	PF07653.14	55	1.1e-09	37.4	0	2	2	3.9	900	-0.7	0	8	40	154	189	150	191	0.69	BM33042	WBGene00224476	locus:Bma-src-2_status:Partially_confirmed_UniProt:A0A0K0JDP4_protein-tyrosine_kinase,_putative_
Bm7182	522	SH3_2	PF07653.14	55	1.3e-09	37.2	0	1	1	1.3e-11	3e-09	36	0	7	55	71	119	65	119	0.9	BM33764	WBGene00227443	locus:Bma-src-1_status:Confirmed_UniProt:A0A0K0JR93_SRC-1,_putative
Bm4972	2424	SH3_2	PF07653.14	55	1.5e-09	37	0	1	1	2e-11	4.6e-09	35.4	0	5	54	991	1039	988	1040	0.94	BM34015	WBGene00225233	locus:Bma-spc-1_status:Confirmed_UniProt:A0A0H5S2L4_Spectrin_alpha_chain,_putative
Bm500	712	SH3_2	PF07653.14	55	7.1e-09	34.8	0	1	1	7.4e-11	1.7e-08	33.6	0	2	53	660	710	659	712	0.95	BM28385	WBGene00220761	status:Partially_confirmed_UniProt:A0A0I9N5C0_Src_substrate_cortactin,_putative_
Bm4876	1219	SH3_2	PF07653.14	55	1.6e-08	33.7	0.1	1	1	3.5e-10	8e-08	31.4	0	3	53	1102	1153	1101	1155	0.9	BM39519	WBGene00225137	locus:Bma-tag-218_status:Partially_confirmed_
Bm6372	563	SH3_2	PF07653.14	55	2.4e-08	33.1	0.1	1	1	2.3e-10	5.3e-08	32	0.1	2	53	4	57	3	59	0.9	BM28347	WBGene00226633	locus:Bma-lst-4_status:Partially_confirmed_
Bm8424	1081	SH3_2	PF07653.14	55	3.8e-08	32.5	0	1	1	4.2e-10	9.7e-08	31.2	0	6	50	27	80	22	84	0.83	BM40336	WBGene00228685	status:Partially_confirmed_UniProt:A0A0J9YBQ9_conserved_hypothetical_protein
Bm4561	461	SH3_2	PF07653.14	55	4.6e-08	32.2	0	1	1	3.9e-10	8.8e-08	31.3	0	2	51	402	457	401	459	0.86	BM29611	WBGene00224822	locus:Bma-amph-1_status:Confirmed_UniProt:A0A0K0JF81_Variant_SH3_domain_containing_protein_
Bm4293	2807	SH3_2	PF07653.14	55	5e-08	32.1	0	1	1	5.8e-10	1.3e-07	30.8	0	1	54	2352	2413	2352	2414	0.94	BM41801	WBGene00224554	locus:Bma-hum-4_status:Partially_confirmed_UniProt:A0A0J9YAE8_IQ_calmodulin-binding_motif_family_protein_
Bm8201b	806	SH3_2	PF07653.14	55	5e-08	32.1	0	1	1	8.7e-10	2e-07	30.2	0	1	49	452	513	452	516	0.82	BM40212	WBGene00228462	locus:Bma-magu-2_status:Partially_confirmed_
Bm8201a	956	SH3_2	PF07653.14	55	6.8e-08	31.7	0	1	1	1.1e-09	2.5e-07	29.9	0	1	49	602	663	602	666	0.82	BM42827	WBGene00228462	locus:Bma-magu-2_status:Partially_confirmed_
Bm5539a	962	SH3_2	PF07653.14	55	1.9e-07	30.2	0	1	1	3.5e-09	8e-07	28.3	0	6	54	912	960	907	961	0.84	BM40350	WBGene00225800	status:Confirmed_Rho-GTPase-activating,_putative
Bm5539c	979	SH3_2	PF07653.14	55	2e-07	30.2	0	1	1	3.6e-09	8.1e-07	28.2	0	6	54	929	977	924	978	0.84	BM40617	WBGene00225800	status:Partially_confirmed_Rho-GTPase-activating,_putative
Bm5539b	1006	SH3_2	PF07653.14	55	2.1e-07	30.1	0	1	1	3.7e-09	8.4e-07	28.2	0	6	54	956	1004	951	1005	0.84	BM43112	WBGene00225800	status:Partially_confirmed_Rho-GTPase-activating,_putative
Bm5477b	1075	SH3_2	PF07653.14	55	2.3e-07	30	0	1	1	3.6e-09	8.3e-07	28.2	0	2	54	823	873	822	874	0.94	BM37934	WBGene00225738	locus:Bma-plc-3_status:Partially_confirmed_
Bm5477c	737	SH3_2	PF07653.14	55	2.4e-07	29.9	0	1	1	2.3e-09	5.2e-07	28.8	0	2	54	240	290	239	291	0.94	BM37976	WBGene00225738	locus:Bma-plc-3_status:Partially_confirmed_
Bm5477a	1315	SH3_2	PF07653.14	55	4.4e-07	29.1	0	1	1	4.6e-09	1e-06	27.9	0	2	54	823	873	822	874	0.94	BM39944	WBGene00225738	locus:Bma-plc-3_status:Partially_confirmed_
Bm8154	1118	SH3_2	PF07653.14	55	1.1e-06	27.8	0	1	1	1e-08	2.4e-06	26.7	0	1	52	1057	1114	1057	1116	0.85	BM41848	WBGene00228415	status:Confirmed_UniProt:A0A0H5SDT6_GTP-ase_activating_protein_for_Arf_containing_protein
Bm5397	4014	SH3_2	PF07653.14	55	1.4e-06	27.5	0	1	1	1.3e-08	3.1e-06	26.4	0	14	54	840	880	821	881	0.89	BM40845	WBGene00225658	locus:Bma-sma-1_status:Partially_confirmed_UniProt:A0A0I9N5Z2_probable_spectrin_beta_chain,_putative_
Bm5124b	1195	SH3_2	PF07653.14	55	1.7e-06	27.2	0.1	1	1	1.9e-08	4.3e-06	25.9	0.1	2	54	54	116	53	117	0.85	BM32166	WBGene00225385	locus:Bma-abl-1_status:Confirmed_Tyrosine-protein_kinase_abl-1,_putative_
Bm5124a	1255	SH3_2	PF07653.14	55	1.8e-06	27.1	0.1	1	1	2e-08	4.5e-06	25.8	0.1	2	54	108	170	107	171	0.85	BM42508	WBGene00225385	locus:Bma-abl-1_status:Confirmed_Tyrosine-protein_kinase_abl-1,_putative_
Bm3740b	224	SH3_2	PF07653.14	55	8.4e-06	25	0	1	1	6.3e-08	1.4e-05	24.2	0	4	51	138	190	136	193	0.81	BM24253	WBGene00224001	locus:Bma-prx-13_status:Confirmed_UniProt:A0A0K0JBM5_Variant_SH3_domain_containing_protein_
Bm3740a	311	SH3_2	PF07653.14	55	1.4e-05	24.2	0	1	1	1.1e-07	2.5e-05	23.5	0	4	51	225	277	223	280	0.81	BM28671	WBGene00224001	locus:Bma-prx-13_status:Confirmed_UniProt:A0A0K0JBM6_Variant_SH3_domain_containing_protein_
Bm4171	923	SH3_2	PF07653.14	55	2.4e-05	23.5	0	1	1	2.3e-07	5.3e-05	22.4	0	3	54	202	272	201	273	0.76	BM29705	WBGene00224432	locus:Bma-rrc-1_status:Partially_confirmed_UniProt:A0A0K0JDH6_RhoGAP_domain_containing_protein
Bm2872	509	SH3_2	PF07653.14	55	4e-05	22.8	0	1	1	3.4e-07	7.7e-05	21.9	0	1	46	239	292	239	301	0.82	BM21272	WBGene00223133	locus:Bma-magu-3_status:Confirmed_UniProt:A0A0K0J7V0
Bm2138	589	SH3_2	PF07653.14	55	4.7e-05	22.6	0.1	1	1	5.8e-07	0.00013	21.1	0.1	3	49	529	576	528	579	0.94	BM39496	WBGene00222399	locus:Bma-fut-8_status:Partially_confirmed_UniProt:A0A0J9Y798_Variant_SH3_domain_containing_protein_
Bm12412c	479	SH3_2	PF07653.14	55	6.4e-05	22.2	0	1	1	7.3e-07	0.00017	20.8	0	1	42	156	215	156	235	0.72	BM27319	WBGene00232673	status:Confirmed_abnormal_cell_lineage_protein_2,_putative
Bm8509	106	SH3_2	PF07653.14	55	9.2e-05	21.7	0.1	1	1	6.1e-07	0.00014	21.1	0.1	2	50	43	97	43	102	0.8	BM00858	WBGene00228770	status:Partially_confirmed_UniProt:A0A0J9XMV9_Variant_SH3_domain_containing_protein
Bm12412a	597	SH3_2	PF07653.14	55	9.5e-05	21.6	0	1	1	1e-06	0.00023	20.4	0	1	42	274	333	274	353	0.72	BM35897	WBGene00232673	status:Partially_confirmed_abnormal_cell_lineage_protein_2,_putative
Bm12412b	598	SH3_2	PF07653.14	55	9.5e-05	21.6	0	1	1	1e-06	0.00023	20.4	0	1	42	275	334	275	354	0.72	BM18505	WBGene00232673	status:Partially_confirmed_abnormal_cell_lineage_protein_2,_putative
Bm2636	553	SH3_2	PF07653.14	55	0.00015	21	0	1	1	1.5e-06	0.00033	19.9	0	2	53	482	548	481	550	0.87	BM38874	WBGene00222897	status:Partially_confirmed_UniProt:A0A0J9Y129_
Bm11696	872	SH3_2	PF07653.14	55	0.00043	19.5	0	1	1	3.8e-06	0.00086	18.5	0	7	53	749	807	743	809	0.87	BM41402	WBGene00231957	status:Partially_confirmed_UniProt:A0A0J9YE95_
Bm2092b	6675	SH3_2	PF07653.14	55	0.00048	19.4	0	1	2	2.4e-05	0.0054	16	0	2	51	70	123	69	125	0.81	BM41471	WBGene00222353	locus:Bma-unc-89_status:Partially_confirmed_UniProt:A0A0H5S7R9_Immunoglobulin_I-set_domain_containing_protein_
Bm2092b	6675	SH3_2	PF07653.14	55	0.00048	19.4	0	2	2	3.9	890	-0.7	0	15	29	1340	1355	1324	1380	0.74	BM41471	WBGene00222353	locus:Bma-unc-89_status:Partially_confirmed_UniProt:A0A0H5S7R9_Immunoglobulin_I-set_domain_containing_protein_
Bm7245	1382	SH3_2	PF07653.14	55	0.00075	18.7	0	1	1	9.5e-06	0.0022	17.3	0	1	50	480	545	480	549	0.77	BM44629	WBGene00227506	status:Partially_confirmed_UniProt:A0A0J9Y794_PDZ_domain_containing_protein_
Bm4040	307	SH3_2	PF07653.14	55	0.0029	16.9	0	1	1	3.1e-05	0.0071	15.6	0	2	53	243	295	242	297	0.84	BM41367	WBGene00224301	status:Confirmed_UniProt:A0A0J9YB66_SH3_domain_containing_protein_
Bm7478	418	SH3_3	PF08239.8	55	1.4e-12	47.3	5.1	1	4	1e-07	0.00028	20.7	0.3	18	54	22	56	22	57	0.96	BM39742	WBGene00227739	locus:Bma-nck-1_status:Confirmed_UniProt:A0A0H5SGS8
Bm7478	418	SH3_3	PF08239.8	55	1.4e-12	47.3	5.1	2	4	0.00024	0.66	9.9	0.1	19	38	141	159	140	173	0.94	BM39742	WBGene00227739	locus:Bma-nck-1_status:Confirmed_UniProt:A0A0H5SGS8
Bm7478	418	SH3_3	PF08239.8	55	1.4e-12	47.3	5.1	3	4	4.2e-06	0.011	15.6	0	19	55	230	267	229	267	0.93	BM39742	WBGene00227739	locus:Bma-nck-1_status:Confirmed_UniProt:A0A0H5SGS8
Bm7478	418	SH3_3	PF08239.8	55	1.4e-12	47.3	5.1	4	4	0.59	1600	-0.9	0	35	42	365	374	346	379	0.67	BM39742	WBGene00227739	locus:Bma-nck-1_status:Confirmed_UniProt:A0A0H5SGS8
Bm1864b	3990	SH3_3	PF08239.8	55	3.2e-08	33.3	0	1	1	4.6e-11	1.2e-07	31.5	0	2	42	2277	2318	2276	2337	0.91	BM27801	WBGene00222125	status:Partially_confirmed_B-box_zinc_finger_family_protein_
Bm1864a	3992	SH3_3	PF08239.8	55	3.2e-08	33.3	0	1	1	4.6e-11	1.2e-07	31.5	0	2	42	2277	2318	2276	2337	0.91	BM32269	WBGene00222125	status:Partially_confirmed_B-box_zinc_finger_family_protein_
Bm1864c	3996	SH3_3	PF08239.8	55	3.2e-08	33.3	0	1	1	4.6e-11	1.2e-07	31.5	0	2	42	2277	2318	2276	2337	0.91	BM43876	WBGene00222125	status:Partially_confirmed_UniProt:A0A158PXZ0_B-box_zinc_finger_family_protein
Bm5397	4014	SH3_3	PF08239.8	55	0.00092	19.1	0.1	1	1	1.2e-06	0.0032	17.3	0.1	19	53	844	877	843	879	0.92	BM40845	WBGene00225658	locus:Bma-sma-1_status:Partially_confirmed_UniProt:A0A0I9N5Z2_probable_spectrin_beta_chain,_putative_
Bm14029	196	SH3_5	PF08460.7	65	0.006	16.3	0	1	1	8.4e-07	0.011	15.4	0	29	56	160	187	137	188	0.8	BM19437	WBGene00234290	locus:Bma-rhi-1_status:Confirmed_UniProt:A0A0H5SBH9
Bm7321a	1514	SH3_9	PF14604.3	49	2.2e-62	206.3	3.9	1	5	2.4e-14	5.7e-12	44.9	0	1	48	603	652	603	653	0.93	BM24227	WBGene00227582	locus:Bma-itsn-1_status:Confirmed_UniProt:A0A0J9YA88_Variant_SH3_domain_containing_protein_
Bm7321a	1514	SH3_9	PF14604.3	49	2.2e-62	206.3	3.9	2	5	8.8e-10	2.1e-07	30.3	0	1	48	719	766	719	767	0.93	BM24227	WBGene00227582	locus:Bma-itsn-1_status:Confirmed_UniProt:A0A0J9YA88_Variant_SH3_domain_containing_protein_
Bm7321a	1514	SH3_9	PF14604.3	49	2.2e-62	206.3	3.9	3	5	3e-14	7.3e-12	44.6	0	1	49	827	874	827	874	0.98	BM24227	WBGene00227582	locus:Bma-itsn-1_status:Confirmed_UniProt:A0A0J9YA88_Variant_SH3_domain_containing_protein_
Bm7321a	1514	SH3_9	PF14604.3	49	2.2e-62	206.3	3.9	4	5	3e-12	7.3e-10	38.1	0	1	49	896	949	896	949	0.89	BM24227	WBGene00227582	locus:Bma-itsn-1_status:Confirmed_UniProt:A0A0J9YA88_Variant_SH3_domain_containing_protein_
Bm7321a	1514	SH3_9	PF14604.3	49	2.2e-62	206.3	3.9	5	5	1.7e-14	4.1e-12	45.4	0.1	1	49	960	1012	960	1012	0.91	BM24227	WBGene00227582	locus:Bma-itsn-1_status:Confirmed_UniProt:A0A0J9YA88_Variant_SH3_domain_containing_protein_
Bm7321b	1002	SH3_9	PF14604.3	49	1e-55	184.9	5.1	1	5	1.5e-14	3.5e-12	45.6	0	1	48	603	652	603	653	0.93	BM43757	WBGene00227582	locus:Bma-itsn-1_status:Partially_confirmed_UniProt:A0A0J9YAK8_Variant_SH3_domain_containing_protein_
Bm7321b	1002	SH3_9	PF14604.3	49	1e-55	184.9	5.1	2	5	5.4e-10	1.3e-07	30.9	0	1	48	719	766	719	767	0.93	BM43757	WBGene00227582	locus:Bma-itsn-1_status:Partially_confirmed_UniProt:A0A0J9YAK8_Variant_SH3_domain_containing_protein_
Bm7321b	1002	SH3_9	PF14604.3	49	1e-55	184.9	5.1	3	5	1.9e-14	4.5e-12	45.2	0	1	49	827	874	827	874	0.98	BM43757	WBGene00227582	locus:Bma-itsn-1_status:Partially_confirmed_UniProt:A0A0J9YAK8_Variant_SH3_domain_containing_protein_
Bm7321b	1002	SH3_9	PF14604.3	49	1e-55	184.9	5.1	4	5	0.00023	0.054	13	0.1	1	46	896	933	896	936	0.75	BM43757	WBGene00227582	locus:Bma-itsn-1_status:Partially_confirmed_UniProt:A0A0J9YAK8_Variant_SH3_domain_containing_protein_
Bm7321b	1002	SH3_9	PF14604.3	49	1e-55	184.9	5.1	5	5	1e-14	2.5e-12	46	0.1	1	49	947	999	947	999	0.91	BM43757	WBGene00227582	locus:Bma-itsn-1_status:Partially_confirmed_UniProt:A0A0J9YAK8_Variant_SH3_domain_containing_protein_
Bm6571a	852	SH3_9	PF14604.3	49	7.8e-46	153.3	0.5	1	4	1.1	260	1.2	0.2	3	12	189	198	188	203	0.84	BM41116	WBGene00226832	locus:Bma-sorb-1_status:Confirmed_UniProt:A0A0H5S474
Bm6571a	852	SH3_9	PF14604.3	49	7.8e-46	153.3	0.5	2	4	1.1e-12	2.5e-10	39.6	0	1	49	615	663	615	663	0.98	BM41116	WBGene00226832	locus:Bma-sorb-1_status:Confirmed_UniProt:A0A0H5S474
Bm6571a	852	SH3_9	PF14604.3	49	7.8e-46	153.3	0.5	3	4	2.1e-14	5.1e-12	45	0	1	48	677	725	677	726	0.98	BM41116	WBGene00226832	locus:Bma-sorb-1_status:Confirmed_UniProt:A0A0H5S474
Bm6571a	852	SH3_9	PF14604.3	49	7.8e-46	153.3	0.5	4	4	1.6e-19	3.9e-17	61.4	0.1	1	49	800	850	800	850	0.96	BM41116	WBGene00226832	locus:Bma-sorb-1_status:Confirmed_UniProt:A0A0H5S474
Bm7478	418	SH3_9	PF14604.3	49	2e-44	148.8	2.4	1	3	1.6e-11	3.9e-09	35.8	0.1	1	48	9	56	9	57	0.97	BM39742	WBGene00227739	locus:Bma-nck-1_status:Confirmed_UniProt:A0A0H5SGS8
Bm7478	418	SH3_9	PF14604.3	49	2e-44	148.8	2.4	2	3	2.5e-19	6.1e-17	60.8	0.1	1	49	127	175	127	175	0.98	BM39742	WBGene00227739	locus:Bma-nck-1_status:Confirmed_UniProt:A0A0H5SGS8
Bm7478	418	SH3_9	PF14604.3	49	2e-44	148.8	2.4	3	3	4.6e-16	1.1e-13	50.4	0	1	49	216	267	216	267	0.95	BM39742	WBGene00227739	locus:Bma-nck-1_status:Confirmed_UniProt:A0A0H5SGS8
Bm1747	447	SH3_9	PF14604.3	49	5.6e-35	118.6	0.4	1	4	1.5e-06	0.00036	19.9	0	1	48	178	227	178	228	0.91	BM38817	WBGene00222008	status:Partially_confirmed_UniProt:A0A0H5S9Y8_Variant_SH3_domain_containing_protein
Bm1747	447	SH3_9	PF14604.3	49	5.6e-35	118.6	0.4	2	4	6.2e-11	1.5e-08	34	0	1	48	250	297	250	298	0.98	BM38817	WBGene00222008	status:Partially_confirmed_UniProt:A0A0H5S9Y8_Variant_SH3_domain_containing_protein
Bm1747	447	SH3_9	PF14604.3	49	5.6e-35	118.6	0.4	3	4	6.2e-13	1.5e-10	40.4	0.2	1	49	322	370	322	370	0.98	BM38817	WBGene00222008	status:Partially_confirmed_UniProt:A0A0H5S9Y8_Variant_SH3_domain_containing_protein
Bm1747	447	SH3_9	PF14604.3	49	5.6e-35	118.6	0.4	4	4	2e-06	0.00048	19.5	0	4	45	394	443	391	446	0.74	BM38817	WBGene00222008	status:Partially_confirmed_UniProt:A0A0H5S9Y8_Variant_SH3_domain_containing_protein
Bm6456	1418	SH3_9	PF14604.3	49	1.3e-27	95	0	1	3	1.3e-11	3.2e-09	36.1	0	12	49	125	164	107	164	0.87	BM45454	WBGene00226717	locus:Bma-tag-168_status:Partially_confirmed_Variant_SH3_domain_containing_protein
Bm6456	1418	SH3_9	PF14604.3	49	1.3e-27	95	0	2	3	6.7e-06	0.0016	17.8	0	7	48	885	927	880	927	0.88	BM45454	WBGene00226717	locus:Bma-tag-168_status:Partially_confirmed_Variant_SH3_domain_containing_protein
Bm6456	1418	SH3_9	PF14604.3	49	1.3e-27	95	0	3	3	6.6e-12	1.6e-09	37.1	0	9	48	1257	1297	1241	1298	0.85	BM45454	WBGene00226717	locus:Bma-tag-168_status:Partially_confirmed_Variant_SH3_domain_containing_protein
Bm2205	207	SH3_9	PF14604.3	49	4.6e-25	86.8	0.2	1	2	9.8e-09	2.4e-06	26.9	0	1	35	5	40	5	48	0.9	BM34285	WBGene00222466	locus:Bma-sem-5_status:Partially_confirmed_UniProt:A0A0K0J4X8
Bm2205	207	SH3_9	PF14604.3	49	4.6e-25	86.8	0.2	2	2	2.2e-18	5.2e-16	57.8	0	1	48	150	197	150	198	0.98	BM34285	WBGene00222466	locus:Bma-sem-5_status:Partially_confirmed_UniProt:A0A0K0J4X8
Bm6556	434	SH3_9	PF14604.3	49	3e-24	84.2	0.1	1	2	1.1e-14	2.6e-12	46	0	1	48	48	97	48	98	0.95	BM29050	WBGene00226817	status:Confirmed_UniProt:A0A0K0JNN0_Variant_SH3_domain_containing_protein
Bm6556	434	SH3_9	PF14604.3	49	3e-24	84.2	0.1	2	2	1.3e-11	3e-09	36.2	0	1	49	166	217	166	217	0.91	BM29050	WBGene00226817	status:Confirmed_UniProt:A0A0K0JNN0_Variant_SH3_domain_containing_protein
Bm6517b	210	SH3_9	PF14604.3	49	6.7e-20	70.3	0.1	1	2	5.6e-14	1.3e-11	43.7	0	1	48	44	92	44	93	0.98	BM38453	WBGene00226778	locus:Bma-ced-2_status:Partially_confirmed_UniProt:A0A0K0JNH0
Bm6517b	210	SH3_9	PF14604.3	49	6.7e-20	70.3	0.1	2	2	5.3e-08	1.3e-05	24.6	0	11	49	157	196	153	196	0.92	BM38453	WBGene00226778	locus:Bma-ced-2_status:Partially_confirmed_UniProt:A0A0K0JNH0
Bm6517a	288	SH3_9	PF14604.3	49	1.6e-19	69.1	0.1	1	2	9.4e-14	2.3e-11	43	0	1	48	122	170	122	171	0.98	BM19506	WBGene00226778	locus:Bma-ced-2_status:Confirmed_UniProt:A0A0K0JNG9
Bm6517a	288	SH3_9	PF14604.3	49	1.6e-19	69.1	0.1	2	2	8.7e-08	2.1e-05	23.9	0	11	49	235	274	231	274	0.92	BM19506	WBGene00226778	locus:Bma-ced-2_status:Confirmed_UniProt:A0A0K0JNG9
Bm5006a	693	SH3_9	PF14604.3	49	2.8e-17	61.9	0	1	1	2.2e-19	5.2e-17	61	0	1	48	32	79	32	80	0.98	BM39611	WBGene00225267	locus:Bma-pix-1_status:Partially_confirmed_Variant_SH3_domain_containing_protein
Bm1762	408	SH3_9	PF14604.3	49	1.1e-16	60.1	0.6	1	1	8.8e-19	2.1e-16	59.1	0.3	1	49	357	405	357	405	0.99	BM23016	WBGene00222023	locus:Bma-abi-1_status:Confirmed_UniProt:A0A0J9XZA7
Bm500	712	SH3_9	PF14604.3	49	4.5e-16	58	0.3	1	1	4.3e-18	1e-15	56.9	0.3	1	49	662	710	662	710	0.99	BM28385	WBGene00220761	status:Partially_confirmed_UniProt:A0A0I9N5C0_Src_substrate_cortactin,_putative_
Bm5545	389	SH3_9	PF14604.3	49	2.2e-15	55.8	0.1	1	1	1.5e-17	3.5e-15	55.2	0.1	1	48	336	383	336	384	0.98	BM43822	WBGene00225806	locus:Bma-unc-57_status:Confirmed_BAR_domain_containing_protein,_putative
Bm8896	1065	SH3_9	PF14604.3	49	3.7e-15	55.1	0	1	1	3.7e-17	8.9e-15	53.9	0	1	48	1015	1062	1015	1063	0.98	BM42713	WBGene00229157	locus:Bma-hum-1_status:Partially_confirmed_UniProt:A0A0J9Y7I6_Myosin_tail_family_protein
Bm4914	412	SH3_9	PF14604.3	49	5e-15	54.7	0.2	1	1	4.2e-17	1e-14	53.7	0.2	1	48	361	409	361	410	0.98	BM24084	WBGene00225175	status:Confirmed_UniProt:A0A0H5S4T4_Variant_SH3_domain_containing_protein
Bm9342a	1158	SH3_9	PF14604.3	49	1.1e-14	53.5	0.1	1	1	1.6e-16	3.7e-14	51.9	0.1	3	49	114	164	113	164	0.91	BM34650	WBGene00229603	locus:Bma-mlk-1_status:Confirmed_UniProt:A0A0K0JYY1_Protein_kinase_domain_containing_protein_
Bm9342b	1178	SH3_9	PF14604.3	49	1.2e-14	53.5	0.1	1	1	1.6e-16	3.8e-14	51.9	0.1	3	49	114	164	113	164	0.91	BM33728	WBGene00229603	locus:Bma-mlk-1_status:Confirmed_UniProt:A0A0J9XRC5_Protein_kinase_domain_containing_protein_
Bm7182	522	SH3_9	PF14604.3	49	3.5e-14	52	0.1	1	1	3.4e-16	8.1e-14	50.8	0.1	1	49	68	117	68	117	0.96	BM33764	WBGene00227443	locus:Bma-src-1_status:Confirmed_UniProt:A0A0K0JR93_SRC-1,_putative
Bm4561	461	SH3_9	PF14604.3	49	1.5e-13	50	0	1	1	1.1e-15	2.7e-13	49.2	0	1	49	404	459	404	459	0.86	BM29611	WBGene00224822	locus:Bma-amph-1_status:Confirmed_UniProt:A0A0K0JF81_Variant_SH3_domain_containing_protein_
Bm5539a	962	SH3_9	PF14604.3	49	3.9e-13	48.6	0	1	1	3.1e-15	7.5e-13	47.7	0	3	49	912	959	910	959	0.91	BM40350	WBGene00225800	status:Confirmed_Rho-GTPase-activating,_putative
Bm5539c	979	SH3_9	PF14604.3	49	4e-13	48.6	0	1	1	3.2e-15	7.6e-13	47.7	0	3	49	929	976	927	976	0.91	BM40617	WBGene00225800	status:Partially_confirmed_Rho-GTPase-activating,_putative
Bm5539b	1006	SH3_9	PF14604.3	49	4.1e-13	48.6	0	1	1	3.3e-15	7.9e-13	47.7	0	3	49	956	1003	954	1003	0.91	BM43112	WBGene00225800	status:Partially_confirmed_Rho-GTPase-activating,_putative
Bm4040	307	SH3_9	PF14604.3	49	6.2e-13	48	0.1	1	1	4.9e-15	1.2e-12	47.1	0.1	1	49	245	295	245	295	0.96	BM41367	WBGene00224301	status:Confirmed_UniProt:A0A0J9YB66_SH3_domain_containing_protein_
Bm4876	1219	SH3_9	PF14604.3	49	6.5e-13	47.9	0.1	1	1	8.5e-15	2e-12	46.3	0.1	1	49	1103	1153	1103	1153	0.95	BM39519	WBGene00225137	locus:Bma-tag-218_status:Partially_confirmed_
Bm2596	410	SH3_9	PF14604.3	49	2.6e-12	46	0	1	1	2.1e-14	5e-12	45.1	0	1	49	216	264	216	264	0.98	BM44030	WBGene00222857	locus:Bma-stam-1_status:Confirmed_UniProt:A0A0H5S7F9
Bm6372	563	SH3_9	PF14604.3	49	4.7e-12	45.2	0	1	1	4.2e-14	1e-11	44.1	0	1	48	6	56	6	57	0.93	BM28347	WBGene00226633	locus:Bma-lst-4_status:Partially_confirmed_
Bm4972	2424	SH3_9	PF14604.3	49	4.9e-12	45.1	0	1	1	5.8e-14	1.4e-11	43.7	0	1	49	990	1038	990	1038	0.99	BM34015	WBGene00225233	locus:Bma-spc-1_status:Confirmed_UniProt:A0A0H5S2L4_Spectrin_alpha_chain,_putative
Bm4215a	507	SH3_9	PF14604.3	49	6.1e-12	44.8	0.1	1	1	6.7e-14	1.6e-11	43.4	0.1	1	49	65	115	65	115	0.94	BM33042	WBGene00224476	locus:Bma-src-2_status:Partially_confirmed_UniProt:A0A0K0JDP4_protein-tyrosine_kinase,_putative_
Bm4101	480	SH3_9	PF14604.3	49	6.2e-12	44.8	0	1	1	5.6e-14	1.3e-11	43.7	0	1	49	429	478	429	478	0.95	BM42311	WBGene00224362	locus:Bma-sdpn-1_status:Partially_confirmed_UniProt:A0A0H5RZS6_Protein_kinase_C_and_casein_kinase_substrate_in_neurons_protein_2,_putative
Bm828	1162	SH3_9	PF14604.3	49	1.3e-11	43.8	0	1	1	1.5e-13	3.6e-11	42.3	0	4	46	944	988	941	990	0.92	BM41463	WBGene00221089	status:Partially_confirmed_UniProt:A0A0J9Y3K7_
Bm7267	219	SH3_9	PF14604.3	49	2.3e-11	43	0	1	1	1.5e-13	3.5e-11	42.4	0	1	49	21	70	21	70	0.93	BM44019	WBGene00227528	status:Confirmed_UniProt:A0A0J9Y8S5_Variant_SH3_domain_containing_protein
Bm8424	1081	SH3_9	PF14604.3	49	2.2e-10	39.8	0	1	1	2e-12	4.9e-10	38.7	0	1	46	25	80	25	83	0.89	BM40336	WBGene00228685	status:Partially_confirmed_UniProt:A0A0J9YBQ9_conserved_hypothetical_protein
Bm5124b	1195	SH3_9	PF14604.3	49	7.4e-10	38.1	0.1	1	1	1.3e-11	3e-09	36.2	0	1	48	56	114	56	115	0.92	BM32166	WBGene00225385	locus:Bma-abl-1_status:Confirmed_Tyrosine-protein_kinase_abl-1,_putative_
Bm5124a	1255	SH3_9	PF14604.3	49	1.1e-09	37.6	0	1	1	1.3e-11	3.2e-09	36.1	0	1	48	110	168	110	169	0.92	BM42508	WBGene00225385	locus:Bma-abl-1_status:Confirmed_Tyrosine-protein_kinase_abl-1,_putative_
Bm12527a	559	SH3_9	PF14604.3	49	2.7e-09	36.3	0.1	1	1	4.6e-11	1.1e-08	34.4	0.1	1	48	111	159	111	160	0.95	BM18451	WBGene00232788	status:Partially_confirmed
Bm3990	812	SH3_9	PF14604.3	49	2.8e-09	36.3	0.2	1	1	3e-11	7.2e-09	35	0	1	49	522	570	522	570	0.96	BM35062	WBGene00224251	status:Partially_confirmed_UniProt:A0A0K0JCQ0_
Bm8154	1118	SH3_9	PF14604.3	49	4.6e-09	35.6	0	1	1	3.8e-11	9e-09	34.7	0	1	49	1060	1115	1060	1115	0.89	BM41848	WBGene00228415	status:Confirmed_UniProt:A0A0H5SDT6_GTP-ase_activating_protein_for_Arf_containing_protein
Bm2606	931	SH3_9	PF14604.3	49	8.1e-09	34.8	0.1	1	2	3.4	810	-0.4	0	3	26	645	668	643	672	0.73	BM04724	WBGene00222867	locus:Bma-vav-1_status:Confirmed_UniProt:A0A0H5S3W2_Variant_SH3_domain_containing_protein_
Bm2606	931	SH3_9	PF14604.3	49	8.1e-09	34.8	0.1	2	2	2.4e-10	5.7e-08	32.1	0	1	49	876	926	876	926	0.94	BM04724	WBGene00222867	locus:Bma-vav-1_status:Confirmed_UniProt:A0A0H5S3W2_Variant_SH3_domain_containing_protein_
Bm11696	872	SH3_9	PF14604.3	49	1.9e-08	33.6	0	1	1	2.1e-10	5e-08	32.3	0	1	48	746	806	746	807	0.81	BM41402	WBGene00231957	status:Partially_confirmed_UniProt:A0A0J9YE95_
Bm2636	553	SH3_9	PF14604.3	49	2.6e-07	30	0.1	1	2	8.7	2100	-1.7	0	3	15	390	402	389	404	0.84	BM38874	WBGene00222897	status:Partially_confirmed_UniProt:A0A0J9Y129_
Bm2636	553	SH3_9	PF14604.3	49	2.6e-07	30	0.1	2	2	5.2e-09	1.2e-06	27.8	0.1	1	36	484	522	484	548	0.85	BM38874	WBGene00222897	status:Partially_confirmed_UniProt:A0A0J9Y129_
Bm2138	589	SH3_9	PF14604.3	49	1e-06	28.1	0	1	1	9.2e-09	2.2e-06	27	0	2	46	531	577	530	580	0.91	BM39496	WBGene00222399	locus:Bma-fut-8_status:Partially_confirmed_UniProt:A0A0J9Y798_Variant_SH3_domain_containing_protein_
Bm5397	4014	SH3_9	PF14604.3	49	1.2e-06	27.9	0.1	1	1	1.5e-08	3.7e-06	26.3	0.1	3	47	835	877	834	879	0.87	BM40845	WBGene00225658	locus:Bma-sma-1_status:Partially_confirmed_UniProt:A0A0I9N5Z2_probable_spectrin_beta_chain,_putative_
Bm8509	106	SH3_9	PF14604.3	49	1.4e-06	27.6	0	1	1	8.3e-09	2e-06	27.1	0	1	47	45	98	45	100	0.86	BM00858	WBGene00228770	status:Partially_confirmed_UniProt:A0A0J9XMV9_Variant_SH3_domain_containing_protein
Bm4293	2807	SH3_9	PF14604.3	49	6.2e-06	25.6	0	1	1	6.8e-08	1.6e-05	24.2	0	1	49	2355	2412	2355	2412	0.91	BM41801	WBGene00224554	locus:Bma-hum-4_status:Partially_confirmed_UniProt:A0A0J9YAE8_IQ_calmodulin-binding_motif_family_protein_
Bm3233	584	SH3_9	PF14604.3	49	7.9e-06	25.2	0	1	1	5.4e-08	1.3e-05	24.5	0	1	48	527	577	527	578	0.89	BM26697	WBGene00223494	status:Confirmed_UniProt:A0A0K0J9E6_Fes_/CIP4_homology_domain_containing_protein_
Bm6912	666	SH3_9	PF14604.3	49	8.9e-06	25.1	0	1	1	8.4e-08	2e-05	23.9	0	7	47	558	598	556	600	0.93	BM23966	WBGene00227173	locus:Bma-eps-8_status:Confirmed_UniProt:A0A0K0JQ56
Bm5477c	737	SH3_9	PF14604.3	49	4.4e-05	22.9	0.1	1	1	6.4e-07	0.00015	21.1	0	2	48	243	288	242	288	0.9	BM37976	WBGene00225738	locus:Bma-plc-3_status:Partially_confirmed_
Bm5477b	1075	SH3_9	PF14604.3	49	7.3e-05	22.1	0.1	1	1	1e-06	0.00024	20.5	0	2	48	826	871	825	871	0.89	BM37934	WBGene00225738	locus:Bma-plc-3_status:Partially_confirmed_
Bm5477a	1315	SH3_9	PF14604.3	49	0.0001	21.7	0.1	1	1	1.3e-06	0.0003	20.2	0	2	48	826	871	825	871	0.89	BM39944	WBGene00225738	locus:Bma-plc-3_status:Partially_confirmed_
Bm8201b	806	SH3_9	PF14604.3	49	0.00042	19.7	0	1	1	4.8e-06	0.0011	18.3	0	1	44	455	512	455	514	0.74	BM40212	WBGene00228462	locus:Bma-magu-2_status:Partially_confirmed_
Bm8201a	956	SH3_9	PF14604.3	49	0.00053	19.4	0	1	1	5.9e-06	0.0014	18	0	1	44	605	662	605	664	0.74	BM42827	WBGene00228462	locus:Bma-magu-2_status:Partially_confirmed_
Bm9765	847	SH3_9	PF14604.3	49	0.0016	17.9	0	1	1	2.1e-05	0.0051	16.2	0	4	43	143	185	140	185	0.83	BM45175	WBGene00230026	locus:Bma-gap-3_status:Partially_confirmed_UniProt:A0A0H5S668_SH2_domain_containing_protein
Bm3740b	224	SH3_9	PF14604.3	49	0.0019	17.6	0	1	1	1.5e-05	0.0036	16.7	0	4	45	141	188	138	192	0.78	BM24253	WBGene00224001	locus:Bma-prx-13_status:Confirmed_UniProt:A0A0K0JBM5_Variant_SH3_domain_containing_protein_
Bm4171	923	SH3_9	PF14604.3	49	0.0023	17.3	0	1	1	3.5e-05	0.0083	15.6	0	1	48	203	270	203	271	0.76	BM29705	WBGene00224432	locus:Bma-rrc-1_status:Partially_confirmed_UniProt:A0A0K0JDH6_RhoGAP_domain_containing_protein
Bm3740a	311	SH3_9	PF14604.3	49	0.0033	16.8	0	1	1	2.5e-05	0.0061	16	0	4	45	228	275	225	279	0.78	BM28671	WBGene00224001	locus:Bma-prx-13_status:Confirmed_UniProt:A0A0K0JBM6_Variant_SH3_domain_containing_protein_
Bm7097a	604	Shal-type	PF11601.5	28	2.7e-14	52	12.3	1	1	3.2e-18	4.3e-14	51.3	12.3	1	28	2	30	2	30	0.96	BM42721	WBGene00227358	locus:Bma-shl-1_status:Confirmed_UniProt:A0A0J9YAR9_conserved_hypothetical_protein,hypothetical_protein
Bm3118b	588	SHE3	PF17078.2	228	4.3e-05	22.9	24	1	2	3.2e-08	0.00014	21.2	15.9	93	210	381	502	368	506	0.83	BM38929	WBGene00223379	status:Confirmed_UniProt:A0A0J9XYS0_
Bm3118b	588	SHE3	PF17078.2	228	4.3e-05	22.9	24	2	2	2.1e-05	0.093	12	14.5	10	112	454	556	447	569	0.84	BM38929	WBGene00223379	status:Confirmed_UniProt:A0A0J9XYS0_
Bm3118a	606	SHE3	PF17078.2	228	0.00028	20.3	24.8	1	2	2.2e-07	0.001	18.5	17.2	107	210	413	520	401	525	0.84	BM39044	WBGene00223379	status:Confirmed_UniProt:A0A0K0J8X2_
Bm3118a	606	SHE3	PF17078.2	228	0.00028	20.3	24.8	2	2	1.6e-05	0.073	12.4	14	10	112	472	574	465	582	0.84	BM39044	WBGene00223379	status:Confirmed_UniProt:A0A0K0J8X2_
Bm11186	1965	SHE3	PF17078.2	228	0.0011	18.4	10.3	1	9	0.015	69	2.6	5.1	53	114	862	923	854	928	0.9	BM28626	WBGene00231447	locus:Bma-myo-3_status:Confirmed_UniProt:A0A0J9YDM8
Bm11186	1965	SHE3	PF17078.2	228	0.0011	18.4	10.3	2	9	1.5	6900	-3.9	38.5	21	226	935	1136	928	1137	0.79	BM28626	WBGene00231447	locus:Bma-myo-3_status:Confirmed_UniProt:A0A0J9YDM8
Bm11186	1965	SHE3	PF17078.2	228	0.0011	18.4	10.3	3	9	0.18	820	-0.9	17.8	61	194	1115	1244	1109	1253	0.85	BM28626	WBGene00231447	locus:Bma-myo-3_status:Confirmed_UniProt:A0A0J9YDM8
Bm11186	1965	SHE3	PF17078.2	228	0.0011	18.4	10.3	4	9	0.00019	0.83	8.9	5	65	120	1260	1315	1254	1321	0.93	BM28626	WBGene00231447	locus:Bma-myo-3_status:Confirmed_UniProt:A0A0J9YDM8
Bm11186	1965	SHE3	PF17078.2	228	0.0011	18.4	10.3	5	9	0.072	320	0.4	10.7	66	181	1330	1446	1321	1452	0.75	BM28626	WBGene00231447	locus:Bma-myo-3_status:Confirmed_UniProt:A0A0J9YDM8
Bm11186	1965	SHE3	PF17078.2	228	0.0011	18.4	10.3	6	9	2.4e-07	0.0011	18.4	10.3	3	113	1465	1575	1464	1584	0.91	BM28626	WBGene00231447	locus:Bma-myo-3_status:Confirmed_UniProt:A0A0J9YDM8
Bm11186	1965	SHE3	PF17078.2	228	0.0011	18.4	10.3	7	9	0.58	2600	-2.5	25.7	65	201	1587	1732	1580	1735	0.74	BM28626	WBGene00231447	locus:Bma-myo-3_status:Confirmed_UniProt:A0A0J9YDM8
Bm11186	1965	SHE3	PF17078.2	228	0.0011	18.4	10.3	8	9	0.98	4400	-3.3	23.7	66	204	1655	1788	1654	1837	0.81	BM28626	WBGene00231447	locus:Bma-myo-3_status:Confirmed_UniProt:A0A0J9YDM8
Bm11186	1965	SHE3	PF17078.2	228	0.0011	18.4	10.3	9	9	0.0094	42	3.3	4.8	61	103	1854	1896	1844	1920	0.79	BM28626	WBGene00231447	locus:Bma-myo-3_status:Confirmed_UniProt:A0A0J9YDM8
Bm7395	336	She9_MDM33	PF05546.8	198	0.0013	18.2	7.6	1	1	2.5e-07	0.0033	16.9	7.6	20	163	38	169	26	213	0.76	BM19185	WBGene00227656	status:Confirmed_UniProt:A0A0H5S5E7_
Bm13964	489	Shikimate_DH	PF01488.17	138	9.1e-05	22.1	0.2	1	2	5.5e-08	0.00019	21.1	0.1	7	75	3	72	1	90	0.82	BM43816	WBGene00234225	status:Confirmed
Bm13964	489	Shikimate_DH	PF01488.17	138	9.1e-05	22.1	0.2	2	2	2.3	7700	-3.5	0	6	22	117	133	114	136	0.77	BM43816	WBGene00234225	status:Confirmed
Bm2818	1063	Shikimate_DH	PF01488.17	138	0.00012	21.7	0.2	1	2	9.1e-06	0.031	13.9	0	4	56	70	122	67	161	0.8	BM44479	WBGene00223079	locus:Bma-uba-1_status:Confirmed_
Bm2818	1063	Shikimate_DH	PF01488.17	138	0.00012	21.7	0.2	2	2	0.0053	18	5	0.1	9	36	466	493	460	495	0.85	BM44479	WBGene00223079	locus:Bma-uba-1_status:Confirmed_
Bm3316b	437	Shikimate_DH	PF01488.17	138	0.0036	17	0	1	1	2.9e-06	0.0099	15.5	0	6	54	38	86	34	108	0.84	BM02267	WBGene00223577	locus:Bma-rfl-1_status:Partially_confirmed_UniProt:A0A0J9XXU3_Ectopic_membrane_ruffles_in_embryo_protein_1,_putative
Bm3316a	459	Shikimate_DH	PF01488.17	138	0.0039	16.9	0	1	1	3.2e-06	0.011	15.4	0	6	54	60	108	56	130	0.84	BM41985	WBGene00223577	locus:Bma-rfl-1_status:Partially_confirmed_UniProt:A0A0I9N5W7_Ectopic_membrane_ruffles_in_embryo_protein_1,_putative
Bm17687	288	Shisa	PF13908.3	190	0.00074	19.4	1.4	1	2	4.4e-07	0.00074	19.4	1.4	66	166	112	205	92	233	0.49	BM43532	WBGene00268829	status:Partially_confirmed
Bm17687	288	Shisa	PF13908.3	190	0.00074	19.4	1.4	2	2	3.4	5700	-3.1	0.3	55	66	262	273	253	285	0.42	BM43532	WBGene00268829	status:Partially_confirmed
Bm8485a	195	Shisa	PF13908.3	190	0.0014	18.4	1.9	1	1	1.4e-06	0.0024	17.7	1.9	84	119	123	157	92	180	0.72	BM41660	WBGene00228746	status:Partially_confirmed
Bm6452b	127	Shisa	PF13908.3	190	0.0015	18.4	0.1	1	1	1.1e-06	0.0018	18.1	0.1	84	171	28	113	2	126	0.53	BM00538	WBGene00226713	status:Confirmed_UniProt:A0A0K0JN73_conserved_hypothetical_protein
Bm9497	218	Shisa	PF13908.3	190	0.002	18	0.7	1	1	1.6e-06	0.0027	17.6	0.7	81	176	50	145	28	160	0.58	BM42168	WBGene00229758	status:Partially_confirmed_UniProt:A0A0I9N8Z3_
Bm5365b	205	Shisa	PF13908.3	190	0.0024	17.7	0.5	1	1	2e-06	0.0033	17.3	0.2	88	157	101	169	52	195	0.64	BM29843	WBGene00225626	status:Partially_confirmed
Bm1293	110	Shisa	PF13908.3	190	0.0033	17.3	1.7	1	1	2.4e-06	0.004	17	1.7	86	174	15	97	7	109	0.56	BM37607	WBGene00221554	status:Confirmed_UniProt:A0A0K0IWB3_
Bm5365a	207	Shisa	PF13908.3	190	0.0045	16.9	0.7	1	1	3.8e-06	0.0063	16.4	0.5	88	155	101	169	40	191	0.67	BM45582	WBGene00225626	status:Confirmed
Bm1234a	229	Shisa	PF13908.3	190	0.0085	15.9	1.4	1	1	7.2e-06	0.012	15.5	1.4	81	154	129	199	92	227	0.49	BM42488	WBGene00221495	status:Partially_confirmed
Bm3483	704	ShK	PF01549.21	38	8.1e-26	89.9	68.1	1	4	9.7e-07	0.00031	20.8	12.6	2	38	476	510	475	510	0.98	BM21032	WBGene00223744	status:Confirmed_UniProt:A0A0I9N9E9_
Bm3483	704	ShK	PF01549.21	38	8.1e-26	89.9	68.1	2	4	3.1e-10	1e-07	32	9.2	1	38	519	554	519	554	0.98	BM21032	WBGene00223744	status:Confirmed_UniProt:A0A0I9N9E9_
Bm3483	704	ShK	PF01549.21	38	8.1e-26	89.9	68.1	3	4	1e-07	3.3e-05	23.9	12.7	2	38	590	624	589	624	0.98	BM21032	WBGene00223744	status:Confirmed_UniProt:A0A0I9N9E9_
Bm3483	704	ShK	PF01549.21	38	8.1e-26	89.9	68.1	4	4	7.2e-10	2.3e-07	30.8	9.6	1	38	633	667	633	667	0.94	BM21032	WBGene00223744	status:Confirmed_UniProt:A0A0I9N9E9_
Bm2802	278	ShK	PF01549.21	38	2.4e-21	75.6	38	1	3	1.3e-09	4.2e-07	30	5.1	1	38	137	172	137	172	0.97	BM36856	WBGene00223063	status:Partially_confirmed_ShTK_domain_containing_protein
Bm2802	278	ShK	PF01549.21	38	2.4e-21	75.6	38	2	3	1.6e-10	5e-08	32.9	4.3	2	38	187	226	186	226	0.98	BM36856	WBGene00223063	status:Partially_confirmed_ShTK_domain_containing_protein
Bm2802	278	ShK	PF01549.21	38	2.4e-21	75.6	38	3	3	1.3e-10	4.3e-08	33.2	1.1	2	38	239	278	238	278	0.93	BM36856	WBGene00223063	status:Partially_confirmed_ShTK_domain_containing_protein
Bm5557	515	ShK	PF01549.21	38	8.7e-21	73.8	40.5	1	3	6.5e-09	2.1e-06	27.8	7.2	1	38	330	365	330	365	0.98	BM29447	WBGene00225818	locus:Bma-nas-15_status:Partially_confirmed_UniProt:A0A0K0JJD6
Bm5557	515	ShK	PF01549.21	38	8.7e-21	73.8	40.5	2	3	7.6e-11	2.4e-08	33.9	6.3	1	38	372	407	372	407	0.98	BM29447	WBGene00225818	locus:Bma-nas-15_status:Partially_confirmed_UniProt:A0A0K0JJD6
Bm5557	515	ShK	PF01549.21	38	8.7e-21	73.8	40.5	3	3	1.7e-08	5.5e-06	26.4	8.5	2	38	470	505	469	505	0.95	BM29447	WBGene00225818	locus:Bma-nas-15_status:Partially_confirmed_UniProt:A0A0K0JJD6
Bm18148	243	ShK	PF01549.21	38	6.4e-19	67.8	64.7	1	5	0.072	23	5.2	1.8	30	38	61	69	58	69	0.93	BM42014	WBGene00269288	status:Partially_confirmed
Bm18148	243	ShK	PF01549.21	38	6.4e-19	67.8	64.7	2	5	1.3e-07	4.3e-05	23.6	1.7	2	38	77	117	76	117	0.91	BM42014	WBGene00269288	status:Partially_confirmed
Bm18148	243	ShK	PF01549.21	38	6.4e-19	67.8	64.7	3	5	0.00044	0.14	12.3	6.7	2	38	121	152	120	152	0.93	BM42014	WBGene00269288	status:Partially_confirmed
Bm18148	243	ShK	PF01549.21	38	6.4e-19	67.8	64.7	4	5	1.4e-09	4.5e-07	29.9	6.7	2	38	158	192	157	192	0.99	BM42014	WBGene00269288	status:Partially_confirmed
Bm18148	243	ShK	PF01549.21	38	6.4e-19	67.8	64.7	5	5	1.6e-09	5.2e-07	29.7	7.6	1	38	207	243	207	243	0.92	BM42014	WBGene00269288	status:Partially_confirmed
Bm2930	175	ShK	PF01549.21	38	1.7e-18	66.5	19.7	1	2	2.2e-13	7.1e-11	42	6.9	1	38	82	122	82	122	0.98	BM25340	WBGene00223191	status:Partially_confirmed_UniProt:A0A0H5S068_ShTK_domain_containing_protein_
Bm2930	175	ShK	PF01549.21	38	1.7e-18	66.5	19.7	2	2	8.6e-12	2.8e-09	37	4.8	2	38	136	175	135	175	0.86	BM25340	WBGene00223191	status:Partially_confirmed_UniProt:A0A0H5S068_ShTK_domain_containing_protein_
Bm1591	203	ShK	PF01549.21	38	9.4e-18	64.1	25.5	1	2	6.5e-11	2.1e-08	34.2	7	2	38	111	150	110	150	0.97	BM43113	WBGene00221852	status:Partially_confirmed_UniProt:A0A0J9Y8X1_
Bm1591	203	ShK	PF01549.21	38	9.4e-18	64.1	25.5	2	2	2.7e-12	8.6e-10	38.6	6.5	2	38	164	203	163	203	0.89	BM43113	WBGene00221852	status:Partially_confirmed_UniProt:A0A0J9Y8X1_
Bm6561	269	ShK	PF01549.21	38	6.4e-17	61.4	70.4	1	5	1.9e-05	0.0062	16.6	8.2	2	38	34	70	33	70	0.92	BM05099	WBGene00226822	status:Partially_confirmed_UniProt:A0A0H5SBI5_ShTK_domain_containing_protein_
Bm6561	269	ShK	PF01549.21	38	6.4e-17	61.4	70.4	2	5	2e-06	0.00063	19.8	7.5	1	38	79	114	79	114	0.98	BM05099	WBGene00226822	status:Partially_confirmed_UniProt:A0A0H5SBI5_ShTK_domain_containing_protein_
Bm6561	269	ShK	PF01549.21	38	6.4e-17	61.4	70.4	3	5	1.8e-05	0.0059	16.7	6.6	2	38	118	153	117	153	0.95	BM05099	WBGene00226822	status:Partially_confirmed_UniProt:A0A0H5SBI5_ShTK_domain_containing_protein_
Bm6561	269	ShK	PF01549.21	38	6.4e-17	61.4	70.4	4	5	1.4e-06	0.00046	20.3	9.6	2	38	166	200	165	200	0.98	BM05099	WBGene00226822	status:Partially_confirmed_UniProt:A0A0H5SBI5_ShTK_domain_containing_protein_
Bm6561	269	ShK	PF01549.21	38	6.4e-17	61.4	70.4	5	5	0.00017	0.056	13.6	6.5	2	38	213	248	212	248	0.94	BM05099	WBGene00226822	status:Partially_confirmed_UniProt:A0A0H5SBI5_ShTK_domain_containing_protein_
Bm6688	245	ShK	PF01549.21	38	3.1e-16	59.2	40.7	1	3	5.9e-09	1.9e-06	27.9	8.7	2	38	30	64	29	64	0.98	BM38309	WBGene00226949	status:Partially_confirmed_UniProt:A0A0I9R2T7_ShTK_domain_containing_protein_
Bm6688	245	ShK	PF01549.21	38	3.1e-16	59.2	40.7	2	3	1.2e-08	3.9e-06	26.9	5.6	2	38	153	185	152	185	0.97	BM38309	WBGene00226949	status:Partially_confirmed_UniProt:A0A0I9R2T7_ShTK_domain_containing_protein_
Bm6688	245	ShK	PF01549.21	38	3.1e-16	59.2	40.7	3	3	1.7e-05	0.0055	16.8	10.4	2	38	208	240	207	240	0.97	BM38309	WBGene00226949	status:Partially_confirmed_UniProt:A0A0I9R2T7_ShTK_domain_containing_protein_
Bm3230a	437	ShK	PF01549.21	38	3.7e-15	55.7	21	1	2	2e-10	6.5e-08	32.6	4.4	2	38	341	375	340	375	0.99	BM29578	WBGene00223491	locus:Bma-nas-14_status:Confirmed_UniProt:A0A0H5SHM6_probable_zinc_metalloproteinase,_putative
Bm3230a	437	ShK	PF01549.21	38	3.7e-15	55.7	21	2	2	3.3e-09	1.1e-06	28.7	8.7	2	38	393	427	392	427	0.96	BM29578	WBGene00223491	locus:Bma-nas-14_status:Confirmed_UniProt:A0A0H5SHM6_probable_zinc_metalloproteinase,_putative
Bm3230b	479	ShK	PF01549.21	38	5e-15	55.3	21.2	1	2	2.4e-10	7.7e-08	32.3	4.5	2	38	383	417	382	417	0.99	BM22426	WBGene00223491	locus:Bma-nas-14_status:Confirmed_UniProt:A0A0J9XQE3_probable_zinc_metalloproteinase,_putative
Bm3230b	479	ShK	PF01549.21	38	5e-15	55.3	21.2	2	2	3.8e-09	1.2e-06	28.5	8.7	2	38	435	469	434	469	0.96	BM22426	WBGene00223491	locus:Bma-nas-14_status:Confirmed_UniProt:A0A0J9XQE3_probable_zinc_metalloproteinase,_putative
Bm3123	202	ShK	PF01549.21	38	4.1e-14	52.4	19.7	1	2	8.7e-08	2.8e-05	24.2	5.3	2	38	103	142	102	142	0.91	BM43830	WBGene00223384	status:Confirmed_UniProt:A0A0H5S3L7_
Bm3123	202	ShK	PF01549.21	38	4.1e-14	52.4	19.7	2	2	6.6e-11	2.1e-08	34.1	6.4	1	38	159	199	159	199	0.9	BM43830	WBGene00223384	status:Confirmed_UniProt:A0A0H5S3L7_
Bm7941b	258	ShK	PF01549.21	38	4.7e-14	52.2	72.7	1	5	2.4e-05	0.0076	16.4	9.1	2	38	24	52	21	52	0.78	BM40260	WBGene00228202	status:Partially_confirmed_UniProt:A0A0J9YC53_ShTK_domain_containing_protein_
Bm7941b	258	ShK	PF01549.21	38	4.7e-14	52.2	72.7	2	5	0.00017	0.055	13.6	8.4	4	38	66	92	63	92	0.75	BM40260	WBGene00228202	status:Partially_confirmed_UniProt:A0A0J9YC53_ShTK_domain_containing_protein_
Bm7941b	258	ShK	PF01549.21	38	4.7e-14	52.2	72.7	3	5	0.0005	0.16	12.1	5.8	17	38	110	132	102	132	0.79	BM40260	WBGene00228202	status:Partially_confirmed_UniProt:A0A0J9YC53_ShTK_domain_containing_protein_
Bm7941b	258	ShK	PF01549.21	38	4.7e-14	52.2	72.7	4	5	6.6e-05	0.021	14.9	7.5	2	38	144	172	142	172	0.8	BM40260	WBGene00228202	status:Partially_confirmed_UniProt:A0A0J9YC53_ShTK_domain_containing_protein_
Bm7941b	258	ShK	PF01549.21	38	4.7e-14	52.2	72.7	5	5	2.5e-06	0.00079	19.5	9.9	2	38	185	214	184	214	0.87	BM40260	WBGene00228202	status:Partially_confirmed_UniProt:A0A0J9YC53_ShTK_domain_containing_protein_
Bm8157	503	ShK	PF01549.21	38	1.4e-12	47.5	99.1	1	6	8.8e-06	0.0028	17.7	9.3	2	38	51	81	50	81	0.95	BM32807	WBGene00228418	status:Partially_confirmed_ShTK_domain_containing_protein
Bm8157	503	ShK	PF01549.21	38	1.4e-12	47.5	99.1	2	6	0.00075	0.24	11.6	9.4	2	38	100	130	99	130	0.89	BM32807	WBGene00228418	status:Partially_confirmed_ShTK_domain_containing_protein
Bm8157	503	ShK	PF01549.21	38	1.4e-12	47.5	99.1	3	6	0.00014	0.044	13.9	7.5	2	38	175	205	174	205	0.93	BM32807	WBGene00228418	status:Partially_confirmed_ShTK_domain_containing_protein
Bm8157	503	ShK	PF01549.21	38	1.4e-12	47.5	99.1	4	6	2e-06	0.00063	19.8	8.6	2	38	247	277	246	277	0.94	BM32807	WBGene00228418	status:Partially_confirmed_ShTK_domain_containing_protein
Bm8157	503	ShK	PF01549.21	38	1.4e-12	47.5	99.1	5	6	0.022	7	6.9	13.5	2	38	303	333	302	333	0.84	BM32807	WBGene00228418	status:Partially_confirmed_ShTK_domain_containing_protein
Bm8157	503	ShK	PF01549.21	38	1.4e-12	47.5	99.1	6	6	0.0035	1.1	9.4	10.9	1	38	472	503	472	503	0.89	BM32807	WBGene00228418	status:Partially_confirmed_ShTK_domain_containing_protein
Bm7941a	217	ShK	PF01549.21	38	6.4e-12	45.4	57	1	4	1.5e-05	0.0049	17	8.9	2	38	24	52	20	52	0.77	BM42795	WBGene00228202	status:Confirmed_UniProt:A0A0J9YC12_ShTK_domain_containing_protein_
Bm7941a	217	ShK	PF01549.21	38	6.4e-12	45.4	57	2	4	0.00014	0.044	13.9	8.4	4	38	66	92	63	92	0.75	BM42795	WBGene00228202	status:Confirmed_UniProt:A0A0J9YC12_ShTK_domain_containing_protein_
Bm7941a	217	ShK	PF01549.21	38	6.4e-12	45.4	57	3	4	0.00039	0.13	12.5	5.8	17	38	110	132	102	132	0.79	BM42795	WBGene00228202	status:Confirmed_UniProt:A0A0J9YC12_ShTK_domain_containing_protein_
Bm7941a	217	ShK	PF01549.21	38	6.4e-12	45.4	57	4	4	1.9e-06	0.00062	19.8	9.9	2	38	144	173	143	173	0.87	BM42795	WBGene00228202	status:Confirmed_UniProt:A0A0J9YC12_ShTK_domain_containing_protein_
Bm12856	806	ShK	PF01549.21	38	9.7e-12	44.8	31.2	1	2	1.4e-07	4.5e-05	23.5	12.1	1	38	712	747	712	747	0.98	BM42666	WBGene00233117	status:Confirmed
Bm12856	806	ShK	PF01549.21	38	9.7e-12	44.8	31.2	2	2	4.6e-10	1.5e-07	31.4	5.1	1	38	756	791	756	791	0.98	BM42666	WBGene00233117	status:Confirmed
Bm1905	602	ShK	PF01549.21	38	1.1e-11	44.6	36.6	1	3	0.15	47	4.2	0.7	5	27	380	401	377	402	0.87	BM45030	WBGene00222166	status:Partially_confirmed_UniProt:A0A0H5S2I7_ShTK_domain_containing_protein_
Bm1905	602	ShK	PF01549.21	38	1.1e-11	44.6	36.6	2	3	1.4e-07	4.4e-05	23.5	12.1	2	38	509	543	508	543	0.94	BM45030	WBGene00222166	status:Partially_confirmed_UniProt:A0A0H5S2I7_ShTK_domain_containing_protein_
Bm1905	602	ShK	PF01549.21	38	1.1e-11	44.6	36.6	3	3	1e-08	3.4e-06	27.1	9	1	38	552	587	552	587	0.98	BM45030	WBGene00222166	status:Partially_confirmed_UniProt:A0A0H5S2I7_ShTK_domain_containing_protein_
Bm13242	603	ShK	PF01549.21	38	1.3e-11	44.4	30.8	1	2	6.3e-06	0.002	18.2	13.8	2	38	477	511	476	511	0.97	BM40910	WBGene00233503	status:Partially_confirmed_UniProt:A0A0J9YFM9_Hypothetical_tyrosinase-like_protein_C02C2.1_in_chromosome_III,_putative_
Bm13242	603	ShK	PF01549.21	38	1.3e-11	44.4	30.8	2	2	1e-09	3.2e-07	30.3	9	1	38	520	556	520	556	0.94	BM40910	WBGene00233503	status:Partially_confirmed_UniProt:A0A0J9YFM9_Hypothetical_tyrosinase-like_protein_C02C2.1_in_chromosome_III,_putative_
Bm2245	802	ShK	PF01549.21	38	2e-11	43.8	35.7	1	3	5.8e-09	1.9e-06	27.9	10.5	1	38	151	186	151	186	0.98	BM38399	WBGene00222506	status:Partially_confirmed_UniProt:A0A0K0J527_Animal_haem_peroxidase_family_protein
Bm2245	802	ShK	PF01549.21	38	2e-11	43.8	35.7	2	3	1.1e-08	3.6e-06	27	7.3	1	38	191	226	191	226	0.98	BM38399	WBGene00222506	status:Partially_confirmed_UniProt:A0A0K0J527_Animal_haem_peroxidase_family_protein
Bm2245	802	ShK	PF01549.21	38	2e-11	43.8	35.7	3	3	2.2	700	0.5	1	7	22	373	388	370	392	0.86	BM38399	WBGene00222506	status:Partially_confirmed_UniProt:A0A0K0J527_Animal_haem_peroxidase_family_protein
Bm709	78	ShK	PF01549.21	38	1.2e-08	35	13.6	1	2	1.2e-10	4e-08	33.3	7.3	1	38	13	53	13	53	0.94	BM31198	WBGene00220970	status:Confirmed_UniProt:A0A0K0JQW3_
Bm709	78	ShK	PF01549.21	38	1.2e-08	35	13.6	2	2	0.047	15	5.8	0.4	23	36	62	75	56	78	0.8	BM31198	WBGene00220970	status:Confirmed_UniProt:A0A0K0JQW3_
Bm10297	396	ShK	PF01549.21	38	1.2e-08	34.9	25.5	1	2	1.5e-08	4.8e-06	26.6	9	1	38	271	307	271	307	0.94	BM39586	WBGene00230558	status:Partially_confirmed_UniProt:A0A0H5S7V0_
Bm10297	396	ShK	PF01549.21	38	1.2e-08	34.9	25.5	2	2	4e-07	0.00013	22	8.5	1	38	319	355	319	355	0.95	BM39586	WBGene00230558	status:Partially_confirmed_UniProt:A0A0H5S7V0_
Bm4951b	450	ShK	PF01549.21	38	1.4e-08	34.7	9.7	1	1	1.1e-10	3.4e-08	33.5	9.7	1	38	416	450	416	450	0.96	BM37349	WBGene00225212	status:Partially_confirmed_UniProt:A0A0J9YB91_Nematode_astacin_protease_protein_9,_isoform_c,_putative_
Bm4951a	495	ShK	PF01549.21	38	1.7e-08	34.4	9.7	1	1	1.2e-10	3.9e-08	33.3	9.7	1	38	461	495	461	495	0.96	BM26025	WBGene00225212	status:Partially_confirmed_Nematode_astacin_protease_protein_9,_isoform_c,_putative
Bm3839	294	ShK	PF01549.21	38	1.9e-08	34.3	32.1	1	3	0.033	10	6.3	2.8	15	38	53	74	48	74	0.88	BM31414	WBGene00224100	status:Confirmed_UniProt:A0A0K0JC22_ShTK_domain_containing_protein_
Bm3839	294	ShK	PF01549.21	38	1.9e-08	34.3	32.1	2	3	1.3e-07	4e-05	23.6	3.8	2	38	82	123	81	123	0.87	BM31414	WBGene00224100	status:Confirmed_UniProt:A0A0K0JC22_ShTK_domain_containing_protein_
Bm3839	294	ShK	PF01549.21	38	1.9e-08	34.3	32.1	3	3	4.8e-06	0.0015	18.6	6.1	2	38	128	163	127	163	0.93	BM31414	WBGene00224100	status:Confirmed_UniProt:A0A0K0JC22_ShTK_domain_containing_protein_
Bm3475	299	ShK	PF01549.21	38	2e-08	34.2	4.9	1	1	1.2e-10	4e-08	33.3	4.9	1	38	69	107	69	107	0.98	BM45406	WBGene00223736	status:Partially_confirmed_UniProt:A0A0H5S0P1_
Bm6587	727	ShK	PF01549.21	38	2.3e-07	30.8	11	1	1	7.3e-10	2.3e-07	30.8	11	1	38	502	540	502	540	0.96	BM43277	WBGene00226848	status:Confirmed_EGF-like_domain_containing_protein
Bm1982	538	ShK	PF01549.21	38	5.8e-07	29.5	33.6	1	3	3.2e-05	0.01	15.9	7.2	2	38	325	361	324	361	0.91	BM28914	WBGene00222243	status:Confirmed_UniProt:A0A0H5S622_Nematode_astacin_protease_4,_putative
Bm1982	538	ShK	PF01549.21	38	5.8e-07	29.5	33.6	2	3	1.2e-06	0.00039	20.5	4.4	1	38	440	477	440	477	0.97	BM28914	WBGene00222243	status:Confirmed_UniProt:A0A0H5S622_Nematode_astacin_protease_4,_putative
Bm1982	538	ShK	PF01549.21	38	5.8e-07	29.5	33.6	3	3	0.082	26	5	6	2	38	506	538	505	538	0.72	BM28914	WBGene00222243	status:Confirmed_UniProt:A0A0H5S622_Nematode_astacin_protease_4,_putative
Bm7474	691	ShK	PF01549.21	38	7.5e-07	29.2	13	1	1	1e-08	3.3e-06	27.1	13	1	38	38	73	38	73	0.98	BM40569	WBGene00227735	locus:Bma-mlt-7_status:Partially_confirmed_UniProt:A0A0H5SIB9_Animal_haem_peroxidase_family_protein_
Bm5607	564	ShK	PF01549.21	38	1.5e-06	28.2	4.8	1	1	1e-08	3.3e-06	27.1	4.8	1	38	527	564	527	564	0.97	BM42991	WBGene00225868	status:Partially_confirmed_UniProt:A0A0H5SHI5_Zinc_carboxypeptidase_family_protein_
Bm12896	435	ShK	PF01549.21	38	2.1e-06	27.7	5.1	1	1	1.3e-08	4e-06	26.8	5.1	2	38	401	435	400	435	0.95	BM39923	WBGene00233157	locus:Bma-nas-13_status:Partially_confirmed_UniProt:A0A0I9R3G1
Bm4913	597	ShK	PF01549.21	38	2.2e-06	27.7	12.6	1	1	2.1e-08	6.8e-06	26.1	12.6	2	38	489	523	488	523	0.97	BM39801	WBGene00225174	status:Partially_confirmed_UniProt:A0A0J9YBJ2_Hypothetical_tyrosinase-like_protein_C02C2.1_in_chromosome_III,_putative_
Bm7973	741	ShK	PF01549.21	38	3.2e-06	27.2	13.6	1	1	9.9e-09	3.2e-06	27.2	13.6	1	38	38	73	38	73	0.98	BM43143	WBGene00228234	status:Partially_confirmed_UniProt:A0A0H5S126_Animal_haem_peroxidase_family_protein
Bm6323	548	ShK	PF01549.21	38	5.1e-06	26.5	6.8	1	1	3.1e-08	9.9e-06	25.6	6.8	2	38	507	540	506	540	0.95	BM41023	WBGene00226584	status:Partially_confirmed_UniProt:A0A0H5S4E6_Zinc_carboxypeptidase_family_protein_
Bm2219	172	ShK	PF01549.21	38	7.9e-06	25.9	8.6	1	1	4.5e-08	1.4e-05	25.1	8.6	2	38	24	59	23	59	0.9	BM39293	WBGene00222480	status:Confirmed_UniProt:A0A0H5S8I9_
Bm6158	843	ShK	PF01549.21	38	1.3e-05	25.2	17.5	1	2	3.5e-07	0.00011	22.2	4.3	2	38	338	373	337	373	0.92	BM35023	WBGene00226419	status:Partially_confirmed_UniProt:A0A0K0JLX1_MSP_domain_protein
Bm6158	843	ShK	PF01549.21	38	1.3e-05	25.2	17.5	2	2	0.016	5	7.3	5.3	7	38	412	438	402	438	0.7	BM35023	WBGene00226419	status:Partially_confirmed_UniProt:A0A0K0JLX1_MSP_domain_protein
Bm11718	592	ShK	PF01549.21	38	3.2e-05	24	7.7	1	1	2.7e-07	8.7e-05	22.6	7.7	2	38	556	592	555	592	0.98	BM41683	WBGene00231979	status:Partially_confirmed_UniProt:A0A0J9YDF9_
Bm13570	346	ShK	PF01549.21	38	7e-05	22.9	8	1	1	4.1e-07	0.00013	22	8	1	38	311	346	311	346	0.98	BM43208	WBGene00233831	locus:Bma-nas-7_status:Partially_confirmed_UniProt:A0A0J9YGM7_Nematode_astacin_protease_7,_putative_
Bm5341a	654	ShK	PF01549.21	38	0.00028	21	7.9	1	1	1.8e-06	0.00057	20	7.9	1	38	612	649	612	649	0.96	BM43054	WBGene00225602	locus:Bma-suro-1_status:Partially_confirmed_Zinc_carboxypeptidase_family_protein_
Bm5341b	672	ShK	PF01549.21	38	0.00029	20.9	7.9	1	1	1.8e-06	0.00059	19.9	7.9	1	38	630	667	630	667	0.96	BM40755	WBGene00225602	locus:Bma-suro-1_status:Partially_confirmed_Zinc_carboxypeptidase_family_protein_
Bm816	143	ShK	PF01549.21	38	0.00044	20.3	25.9	1	2	0.006	1.9	8.7	7.7	2	38	22	53	21	53	0.86	BM45578	WBGene00221077	status:Partially_confirmed_UniProt:A0A0J9Y4I3_
Bm816	143	ShK	PF01549.21	38	0.00044	20.3	25.9	2	2	1e-05	0.0034	17.5	10.2	1	38	72	107	72	107	0.97	BM45578	WBGene00221077	status:Partially_confirmed_UniProt:A0A0J9Y4I3_
Bm516	73	ShK	PF01549.21	38	0.0035	17.4	8.7	1	1	1.9e-05	0.006	16.7	8.7	1	38	37	72	37	72	0.94	BM43848	WBGene00220777	status:Predicted_UniProt:A0A0H5S919_
Bm7339	281	ShK	PF01549.21	38	0.0073	16.4	10.5	1	2	1.1	350	1.4	0.3	18	36	52	66	47	68	0.8	BM45477	WBGene00227600	locus:Bma-mab-7_status:Confirmed_UniProt:A0A0J9XXE3
Bm7339	281	ShK	PF01549.21	38	0.0073	16.4	10.5	2	2	2.3e-05	0.0073	16.4	10.5	2	38	65	102	61	102	0.95	BM45477	WBGene00227600	locus:Bma-mab-7_status:Confirmed_UniProt:A0A0J9XXE3
Bm8850	671	ShK	PF01549.21	38	0.0094	16.1	4	1	1	2.9e-05	0.0094	16.1	4	4	35	635	664	627	665	0.87	BM43973	WBGene00229111	status:Partially_confirmed_UniProt:A0A0J9XN18_
Bm13947b	484	SHMT	PF00464.16	399	7.6e-193	640.1	0	1	1	1.3e-196	8.9e-193	639.9	0	3	399	31	427	29	427	0.99	BM39157	WBGene00234208	locus:Bma-mel-32_status:Confirmed_UniProt:A0A0H5SQ40
Bm13947a	473	SHMT	PF00464.16	399	5e-183	607.8	0	1	1	1.1e-186	7.2e-183	607.3	0	3	399	31	416	29	416	0.99	BM39177	WBGene00234208	locus:Bma-mel-32_status:Confirmed_UniProt:A0A0H5SAS3
Bm5228	338	SHNi-TPR	PF10516.6	38	0.0005	19.1	4.9	1	3	0.053	140	1.6	0	13	30	118	135	116	136	0.89	BM05008	WBGene00225489	locus:Bma-sgt-1_status:Confirmed_UniProt:A0A0H5S8D1_TPR_Domain_containing_protein
Bm5228	338	SHNi-TPR	PF10516.6	38	0.0005	19.1	4.9	2	3	0.0031	8.2	5.6	0.1	15	30	153	168	151	172	0.94	BM05008	WBGene00225489	locus:Bma-sgt-1_status:Confirmed_UniProt:A0A0H5S8D1_TPR_Domain_containing_protein
Bm5228	338	SHNi-TPR	PF10516.6	38	0.0005	19.1	4.9	3	3	3.1e-05	0.083	12	0.2	14	30	186	202	185	211	0.92	BM05008	WBGene00225489	locus:Bma-sgt-1_status:Confirmed_UniProt:A0A0H5S8D1_TPR_Domain_containing_protein
Bm2953b	505	SHNi-TPR	PF10516.6	38	0.00082	18.4	2.3	1	4	0.27	720	-0.6	0	12	28	56	72	55	73	0.84	BM32833	WBGene00223214	locus:Bma-dnj-7_status:Confirmed_UniProt:A0A0K0J868
Bm2953b	505	SHNi-TPR	PF10516.6	38	0.00082	18.4	2.3	2	4	0.65	1800	-1.9	0	4	21	123	140	122	141	0.57	BM32833	WBGene00223214	locus:Bma-dnj-7_status:Confirmed_UniProt:A0A0K0J868
Bm2953b	505	SHNi-TPR	PF10516.6	38	0.00082	18.4	2.3	3	4	0.33	900	-0.9	0	1	10	200	209	200	210	0.92	BM32833	WBGene00223214	locus:Bma-dnj-7_status:Confirmed_UniProt:A0A0K0J868
Bm2953b	505	SHNi-TPR	PF10516.6	38	0.00082	18.4	2.3	4	4	3.4e-06	0.0092	15	0.3	11	28	356	373	353	374	0.84	BM32833	WBGene00223214	locus:Bma-dnj-7_status:Confirmed_UniProt:A0A0K0J868
Bm2953a	515	SHNi-TPR	PF10516.6	38	0.00087	18.3	2.3	1	4	0.28	740	-0.7	0	12	28	56	72	55	73	0.84	BM38150	WBGene00223214	locus:Bma-dnj-7_status:Partially_confirmed_UniProt:A0A0K0J867
Bm2953a	515	SHNi-TPR	PF10516.6	38	0.00087	18.3	2.3	2	4	0.67	1800	-1.9	0	4	21	123	140	122	141	0.57	BM38150	WBGene00223214	locus:Bma-dnj-7_status:Partially_confirmed_UniProt:A0A0K0J867
Bm2953a	515	SHNi-TPR	PF10516.6	38	0.00087	18.3	2.3	3	4	0.34	920	-1	0	1	10	200	209	200	210	0.92	BM38150	WBGene00223214	locus:Bma-dnj-7_status:Partially_confirmed_UniProt:A0A0K0J867
Bm2953a	515	SHNi-TPR	PF10516.6	38	0.00087	18.3	2.3	4	4	3.5e-06	0.0094	15	0.3	11	28	356	373	353	374	0.84	BM38150	WBGene00223214	locus:Bma-dnj-7_status:Partially_confirmed_UniProt:A0A0K0J867
Bm17238	336	SHNi-TPR	PF10516.6	38	0.0027	16.7	0.8	1	3	0.0003	0.8	8.8	0.1	14	35	10	31	8	33	0.93	BM44115	WBGene00268381	status:Partially_confirmed
Bm17238	336	SHNi-TPR	PF10516.6	38	0.0027	16.7	0.8	2	3	0.026	71	2.6	0	25	35	63	73	52	76	0.83	BM44115	WBGene00268381	status:Partially_confirmed
Bm17238	336	SHNi-TPR	PF10516.6	38	0.0027	16.7	0.8	3	3	0.062	170	1.4	0	24	33	104	113	87	118	0.8	BM44115	WBGene00268381	status:Partially_confirmed
Bm2122	496	SHNi-TPR	PF10516.6	38	0.0031	16.6	0.4	1	1	2.9e-06	0.0077	15.3	0.4	2	30	305	333	305	338	0.89	BM42127	WBGene00222383	status:Partially_confirmed_UniProt:A0A0I9R2Z5_
Bm17885	1022	SHP	PF03579.10	64	6e-33	112.2	54.1	1	20	0.0011	15	5.3	0.1	23	43	4	24	1	36	0.64	BM43305	WBGene00269027	status:Partially_confirmed
Bm17885	1022	SHP	PF03579.10	64	6e-33	112.2	54.1	2	20	0.00068	9.1	5.9	0	23	51	45	73	40	78	0.67	BM43305	WBGene00269027	status:Partially_confirmed
Bm17885	1022	SHP	PF03579.10	64	6e-33	112.2	54.1	3	20	0.00014	1.8	8.2	0	22	51	85	114	81	119	0.83	BM43305	WBGene00269027	status:Partially_confirmed
Bm17885	1022	SHP	PF03579.10	64	6e-33	112.2	54.1	4	20	0.00066	8.9	6	0	23	51	127	155	121	160	0.67	BM43305	WBGene00269027	status:Partially_confirmed
Bm17885	1022	SHP	PF03579.10	64	6e-33	112.2	54.1	5	20	0.00068	9.1	5.9	0	23	51	168	196	163	201	0.67	BM43305	WBGene00269027	status:Partially_confirmed
Bm17885	1022	SHP	PF03579.10	64	6e-33	112.2	54.1	6	20	0.0001	1.4	8.6	0.3	22	52	208	238	204	248	0.87	BM43305	WBGene00269027	status:Partially_confirmed
Bm17885	1022	SHP	PF03579.10	64	6e-33	112.2	54.1	7	20	0.013	170	1.9	3.7	23	43	250	270	245	281	0.61	BM43305	WBGene00269027	status:Partially_confirmed
Bm17885	1022	SHP	PF03579.10	64	6e-33	112.2	54.1	8	20	0.00096	13	5.4	0.1	23	43	291	311	286	322	0.61	BM43305	WBGene00269027	status:Partially_confirmed
Bm17885	1022	SHP	PF03579.10	64	6e-33	112.2	54.1	9	20	0.00096	13	5.4	0.1	23	43	332	352	327	363	0.61	BM43305	WBGene00269027	status:Partially_confirmed
Bm17885	1022	SHP	PF03579.10	64	6e-33	112.2	54.1	10	20	0.00096	13	5.4	0.1	23	43	373	393	368	404	0.61	BM43305	WBGene00269027	status:Partially_confirmed
Bm17885	1022	SHP	PF03579.10	64	6e-33	112.2	54.1	11	20	0.00014	1.8	8.2	0	22	51	413	442	409	447	0.83	BM43305	WBGene00269027	status:Partially_confirmed
Bm17885	1022	SHP	PF03579.10	64	6e-33	112.2	54.1	12	20	0.00092	12	5.5	0.1	23	43	455	475	449	486	0.62	BM43305	WBGene00269027	status:Partially_confirmed
Bm17885	1022	SHP	PF03579.10	64	6e-33	112.2	54.1	13	20	9.6e-05	1.3	8.7	0	22	52	495	525	491	530	0.86	BM43305	WBGene00269027	status:Partially_confirmed
Bm17885	1022	SHP	PF03579.10	64	6e-33	112.2	54.1	14	20	9.4e-05	1.3	8.7	0	22	52	536	566	531	571	0.86	BM43305	WBGene00269027	status:Partially_confirmed
Bm17885	1022	SHP	PF03579.10	64	6e-33	112.2	54.1	15	20	0.00063	8.4	6	0	23	51	578	606	572	611	0.69	BM43305	WBGene00269027	status:Partially_confirmed
Bm17885	1022	SHP	PF03579.10	64	6e-33	112.2	54.1	16	20	0.00068	9.1	5.9	0	23	51	619	647	614	652	0.67	BM43305	WBGene00269027	status:Partially_confirmed
Bm17885	1022	SHP	PF03579.10	64	6e-33	112.2	54.1	17	20	9.6e-05	1.3	8.7	0	22	52	659	689	655	694	0.86	BM43305	WBGene00269027	status:Partially_confirmed
Bm17885	1022	SHP	PF03579.10	64	6e-33	112.2	54.1	18	20	9.4e-05	1.3	8.7	0	22	52	700	730	695	735	0.86	BM43305	WBGene00269027	status:Partially_confirmed
Bm17885	1022	SHP	PF03579.10	64	6e-33	112.2	54.1	19	20	0.00063	8.4	6	0	23	51	742	770	736	775	0.69	BM43305	WBGene00269027	status:Partially_confirmed
Bm17885	1022	SHP	PF03579.10	64	6e-33	112.2	54.1	20	20	0.00089	12	5.6	0	22	51	782	811	778	815	0.79	BM43305	WBGene00269027	status:Partially_confirmed
Bm6631b	445	SHQ1	PF04925.12	176	7.3e-53	178.3	1.8	1	1	1.7e-56	1.2e-52	177.7	1.8	5	174	223	394	220	396	0.95	BM44875	WBGene00226892	status:Partially_confirmed_UniProt:A0A0J9Y3T7_HYPOTHETICAL_59.2KD_PROTEIN_IN_PFK26-SGA1_INTERGENIC_REGION,_putative_
Bm6631a	447	SHQ1	PF04925.12	176	7.4e-53	178.3	1.8	1	1	1.8e-56	1.2e-52	177.6	1.8	5	174	225	396	222	398	0.95	BM43313	WBGene00226892	status:Partially_confirmed_HYPOTHETICAL_59.2KD_PROTEIN_IN_PFK26-SGA1_INTERGENIC_REGION,_putative
Bm2384	3318	SHR-BD	PF06650.9	271	3.8e-60	203.1	0.1	1	2	2.5e-06	0.017	14.1	0	8	165	1886	2063	1884	2096	0.71	BM43854	WBGene00222645	status:Partially_confirmed_UniProt:A0A0J9XXC4_
Bm2384	3318	SHR-BD	PF06650.9	271	3.8e-60	203.1	0.1	2	2	1.1e-58	7.3e-55	185.8	0	6	266	2228	2496	2224	2500	0.91	BM43854	WBGene00222645	status:Partially_confirmed_UniProt:A0A0J9XXC4_
Bm5678	3229	SHR-BD	PF06650.9	271	1.2e-25	90	0.2	1	2	0.0063	42	3	0.1	118	214	1911	2025	1909	2044	0.81	BM42244	WBGene00225939	status:Confirmed_UniProt:A0A0J9Y5L2_
Bm5678	3229	SHR-BD	PF06650.9	271	1.2e-25	90	0.2	2	2	1.3e-27	9e-24	83.9	0	3	264	2235	2497	2233	2499	0.84	BM42244	WBGene00225939	status:Confirmed_UniProt:A0A0J9Y5L2_
Bm97	254	SHR3_chaperone	PF08229.8	188	0.0043	15.6	1	1	2	3.2e-07	0.0043	15.6	1	140	186	5	51	3	55	0.81	BM42196	WBGene00220358	status:Partially_confirmed_UniProt:A0A0J9XM47_larval_allergen,_putative
Bm97	254	SHR3_chaperone	PF08229.8	188	0.0043	15.6	1	2	2	1	13000	-31.4	38	162	180	130	148	51	169	0.71	BM42196	WBGene00220358	status:Partially_confirmed_UniProt:A0A0J9XM47_larval_allergen,_putative
Bm14044a	220	SHS2_Rpb7-N	PF03876.14	70	1e-19	70.2	0	1	1	5.7e-23	1.9e-19	69.4	0	1	70	8	77	8	77	0.99	BM04631	WBGene00234305	locus:Bma-rpc-25_status:Confirmed_UniProt:A0A0J9Y9H7_RNA_polymerase_Rpb7,_N-terminal_domain_containing_protein_
Bm6805	174	SHS2_Rpb7-N	PF03876.14	70	2.8e-16	59.2	0	1	1	1.7e-19	5.6e-16	58.3	0	4	70	11	77	9	77	0.98	BM38903	WBGene00227066	locus:Bma-rpb-7_status:Confirmed_UniProt:A0A0K0JPP7
Bm14044b	196	SHS2_Rpb7-N	PF03876.14	70	2.4e-13	49.9	0	1	1	1.4e-16	4.6e-13	48.9	0	19	70	2	53	1	53	0.99	BM35931	WBGene00234305	locus:Bma-rpc-25_status:Confirmed_UniProt:A0A0K0J024_RNA_polymerase_Rpb7,_N-terminal_domain_containing_protein_
Bm3274	226	SHS2_Rpb7-N	PF03876.14	70	0.003	17.5	0	1	1	1.6e-06	0.0055	16.6	0	9	70	98	158	90	158	0.91	BM04548	WBGene00223535	status:Confirmed_UniProt:A0A0J9XQ04_
Bm6703	440	Shugoshin_C	PF07557.8	25	7.6e-05	22	0.3	1	1	1.5e-08	0.0002	20.7	0.3	4	25	415	437	412	437	0.88	BM38626	WBGene00226964	status:Confirmed_UniProt:A0A0H5S909_
Bm18222	424	Shugoshin_N	PF07558.8	45	0.0018	17.7	1.5	1	2	1.1e-06	0.0072	15.8	0.5	8	44	75	115	70	116	0.86	BM40215	WBGene00269371	status:Partially_confirmed
Bm18222	424	Shugoshin_N	PF07558.8	45	0.0018	17.7	1.5	2	2	0.072	490	0.3	0.1	14	33	113	132	113	134	0.87	BM40215	WBGene00269371	status:Partially_confirmed
Bm9520	135	Shugoshin_N	PF07558.8	45	0.0024	17.3	0.3	1	1	6.7e-07	0.0045	16.4	0.3	18	42	85	109	83	111	0.93	BM18277	WBGene00229781	status:Partially_confirmed_UniProt:A0A0J9XRF9_
Bm9133	232	Siah-Interact_N	PF09032.8	78	0.00056	19.8	0.2	1	2	4.2e-08	0.00056	19.8	0.2	5	44	6	45	3	53	0.9	BM32968	WBGene00229394	status:Confirmed_UniProt:A0A0J9XLH0_calcyclin_binding_protein-like
Bm9133	232	Siah-Interact_N	PF09032.8	78	0.00056	19.8	0.2	2	2	0.099	1300	-0.7	0.2	47	56	170	179	152	200	0.6	BM32968	WBGene00229394	status:Confirmed_UniProt:A0A0J9XLH0_calcyclin_binding_protein-like
Bm1948	737	SID-1_RNA_chan	PF13965.3	597	2.9e-106	355.9	36.4	1	1	9.7e-110	4.3e-106	355.3	36.4	5	587	147	723	143	729	0.8	BM45574	WBGene00222209	locus:Bma-sid-1_status:Partially_confirmed_UniProt:A0A0H5S934
Bm618	224	SID-1_RNA_chan	PF13965.3	597	0.0038	15.3	0	1	2	8.5e-07	0.0038	15.3	0	122	230	15	143	2	157	0.5	BM33120	WBGene00220879	status:Confirmed_UniProt:A0A0J9Y0P3_
Bm618	224	SID-1_RNA_chan	PF13965.3	597	0.0038	15.3	0	2	2	3	13000	-9	14.8	150	187	168	205	135	215	0.4	BM33120	WBGene00220879	status:Confirmed_UniProt:A0A0J9Y0P3_
Bm17620	210	SID-1_RNA_chan	PF13965.3	597	0.0055	14.8	0	1	2	1.2e-06	0.0055	14.8	0	141	203	34	127	2	140	0.39	BM42332	WBGene00268762	status:Predicted
Bm17620	210	SID-1_RNA_chan	PF13965.3	597	0.0055	14.8	0	2	2	3	13000	-6.8	19.6	152	216	125	189	117	206	0.39	BM42332	WBGene00268762	status:Predicted
Bm3074	212	SieB	PF14163.3	147	0.0026	16.9	0.3	1	1	3.3e-07	0.0044	16.1	0.3	58	96	19	57	11	72	0.81	BM36286	WBGene00223335	locus:Bma-hlh-16_status:Partially_confirmed_UniProt:A0A0I9R395
Bm4440	4398	Sigma54_activat	PF00158.23	168	1.5e-13	50.4	0.9	1	6	0.0058	3.7	6.8	0	11	146	54	186	47	196	0.67	BM42571	WBGene00224701	status:Partially_confirmed_UniProt:A0A0H5SC02_
Bm4440	4398	Sigma54_activat	PF00158.23	168	1.5e-13	50.4	0.9	2	6	0.00039	0.25	10.6	0	6	44	358	396	353	413	0.84	BM42571	WBGene00224701	status:Partially_confirmed_UniProt:A0A0H5SC02_
Bm4440	4398	Sigma54_activat	PF00158.23	168	1.5e-13	50.4	0.9	3	6	0.0084	5.4	6.3	0	9	60	730	778	723	887	0.53	BM42571	WBGene00224701	status:Partially_confirmed_UniProt:A0A0H5SC02_
Bm4440	4398	Sigma54_activat	PF00158.23	168	1.5e-13	50.4	0.9	4	6	5e-05	0.032	13.5	0	8	63	1025	1074	1019	1134	0.68	BM42571	WBGene00224701	status:Partially_confirmed_UniProt:A0A0H5SC02_
Bm4440	4398	Sigma54_activat	PF00158.23	168	1.5e-13	50.4	0.9	5	6	0.54	340	0.4	0	17	41	1365	1389	1353	1407	0.76	BM42571	WBGene00224701	status:Partially_confirmed_UniProt:A0A0H5SC02_
Bm4440	4398	Sigma54_activat	PF00158.23	168	1.5e-13	50.4	0.9	6	6	0.18	110	2	0.1	10	40	1667	1697	1659	1715	0.81	BM42571	WBGene00224701	status:Partially_confirmed_UniProt:A0A0H5SC02_
Bm4855	572	Sigma54_activat	PF00158.23	168	3.7e-06	26.3	0.2	1	1	6.2e-08	4e-05	23	0.2	21	125	254	346	244	384	0.72	BM32611	WBGene00225116	status:Confirmed_UniProt:A0A0J9XLH7_ATP-dependent_Clp_protease,_ATP-binding_subunit,_putative_
Bm10790	462	Sigma54_activat	PF00158.23	168	9.1e-06	25.1	0	1	2	0.00012	0.079	12.3	0	4	43	112	151	109	169	0.84	BM43196	WBGene00231051	status:Partially_confirmed_UniProt:A0A0J9Y0H7_
Bm10790	462	Sigma54_activat	PF00158.23	168	9.1e-06	25.1	0	2	2	0.00046	0.29	10.4	0	85	147	187	243	181	252	0.89	BM43196	WBGene00231051	status:Partially_confirmed_UniProt:A0A0J9Y0H7_
Bm2722	389	Sigma54_activat	PF00158.23	168	9.9e-06	24.9	0	1	1	2.9e-08	1.8e-05	24.1	0	18	76	63	124	44	161	0.83	BM04115	WBGene00222983	locus:Bma-cdc-6_status:Confirmed_UniProt:A0A0J9XX58_Cdc6-related_protein,_putative_
Bm1994	812	Sigma54_activat	PF00158.23	168	0.0001	21.6	0	1	2	0.00069	0.44	9.8	0	23	46	245	268	234	358	0.83	BM33482	WBGene00222255	status:Confirmed_valosin_containing_protein,_putative
Bm1994	812	Sigma54_activat	PF00158.23	168	0.0001	21.6	0	2	2	0.0021	1.3	8.2	0	23	47	518	542	501	556	0.82	BM33482	WBGene00222255	status:Confirmed_valosin_containing_protein,_putative
Bm13966	449	Sigma54_activat	PF00158.23	168	0.00023	20.5	0.1	1	2	1.1e-05	0.0072	15.6	0.1	12	60	56	103	43	117	0.79	BM04061	WBGene00234227	locus:Bma-ruvb-2_status:Confirmed_RuvB-like_2,_putative
Bm13966	449	Sigma54_activat	PF00158.23	168	0.00023	20.5	0.1	2	2	0.17	110	2.1	0	95	119	290	314	281	318	0.87	BM04061	WBGene00234227	locus:Bma-ruvb-2_status:Confirmed_RuvB-like_2,_putative
Bm4810a	749	Sigma54_activat	PF00158.23	168	0.00041	19.7	0	1	2	0.0007	0.45	9.8	0	7	63	271	335	265	341	0.74	BM36386	WBGene00225071	locus:Bma-cdc-48.3_status:Confirmed_UniProt:A0A0J9Y9D0_ATPase,_AAA_family_protein
Bm4810a	749	Sigma54_activat	PF00158.23	168	0.00041	19.7	0	2	2	0.0056	3.6	6.9	0	19	47	514	543	505	631	0.9	BM36386	WBGene00225071	locus:Bma-cdc-48.3_status:Confirmed_UniProt:A0A0J9Y9D0_ATPase,_AAA_family_protein
Bm13759b	634	Sigma54_activat	PF00158.23	168	0.001	18.4	0	1	2	0.00078	0.5	9.6	0	24	50	146	172	134	179	0.8	BM29385	WBGene00234020	locus:Bma-nsf-1_status:Partially_confirmed_vesicle-fusing_ATPase,_putative
Bm13759b	634	Sigma54_activat	PF00158.23	168	0.001	18.4	0	2	2	0.0091	5.8	6.2	0	22	56	425	458	401	468	0.75	BM29385	WBGene00234020	locus:Bma-nsf-1_status:Partially_confirmed_vesicle-fusing_ATPase,_putative
Bm6489c	757	Sigma54_activat	PF00158.23	168	0.0012	18.2	0.1	1	2	0.01	6.4	6	0	19	50	389	420	377	426	0.85	BM40662	WBGene00226750	status:Partially_confirmed
Bm6489c	757	Sigma54_activat	PF00158.23	168	0.0012	18.2	0.1	2	2	0.001	0.64	9.3	0	85	142	448	507	445	524	0.83	BM40662	WBGene00226750	status:Partially_confirmed
Bm13759a	750	Sigma54_activat	PF00158.23	168	0.0015	17.9	0	1	2	0.00096	0.61	9.4	0	24	50	262	288	250	295	0.8	BM07427	WBGene00234020	locus:Bma-nsf-1_status:Partially_confirmed_UniProt:A0A0K0IYW6_vesicle-fusing_ATPase,_putative_
Bm13759a	750	Sigma54_activat	PF00158.23	168	0.0015	17.9	0	2	2	0.011	7.2	5.9	0	22	56	541	574	517	584	0.76	BM07427	WBGene00234020	locus:Bma-nsf-1_status:Partially_confirmed_UniProt:A0A0K0IYW6_vesicle-fusing_ATPase,_putative_
Bm6645	742	Sigma54_activat	PF00158.23	168	0.0015	17.8	0	1	2	0.0094	6	6.1	0	23	42	177	196	168	208	0.87	BM34244	WBGene00226906	locus:Bma-mac-1_status:Confirmed_UniProt:A0A0I9N7J8_MUC19,_putative
Bm6645	742	Sigma54_activat	PF00158.23	168	0.0015	17.8	0	2	2	0.002	1.3	8.3	0	22	47	500	525	492	536	0.84	BM34244	WBGene00226906	locus:Bma-mac-1_status:Confirmed_UniProt:A0A0I9N7J8_MUC19,_putative
Bm6489a	888	Sigma54_activat	PF00158.23	168	0.0018	17.6	0.1	1	2	0.012	7.7	5.8	0	19	50	520	551	508	557	0.85	BM21082	WBGene00226750	status:Partially_confirmed_UniProt:A0A0J9Y5B7_
Bm6489a	888	Sigma54_activat	PF00158.23	168	0.0018	17.6	0.1	2	2	0.0012	0.78	9	0	85	142	579	638	576	655	0.83	BM21082	WBGene00226750	status:Partially_confirmed_UniProt:A0A0J9Y5B7_
Bm6489b	887	Sigma54_activat	PF00158.23	168	0.0018	17.6	0.1	1	2	0.012	7.7	5.8	0	19	50	519	550	507	556	0.85	BM43898	WBGene00226750	status:Partially_confirmed
Bm6489b	887	Sigma54_activat	PF00158.23	168	0.0018	17.6	0.1	2	2	0.0012	0.78	9	0	85	142	578	637	575	654	0.83	BM43898	WBGene00226750	status:Partially_confirmed
Bm13924a	512	Sigma54_activat	PF00158.23	168	0.0026	17.1	0	1	2	0.0058	3.7	6.8	0	19	46	82	109	65	130	0.76	BM31743	WBGene00234185	locus:Bma-ruvb-1_status:Partially_confirmed_RuvB-like_1,_putative
Bm13924a	512	Sigma54_activat	PF00158.23	168	0.0026	17.1	0	2	2	0.0028	1.8	7.8	0	94	119	319	344	311	356	0.89	BM31743	WBGene00234185	locus:Bma-ruvb-1_status:Partially_confirmed_RuvB-like_1,_putative
Bm7504a	822	Sigma54_activat	PF00158.23	168	0.0044	16.3	0.1	1	1	2.5e-05	0.016	14.5	0	86	142	446	504	441	509	0.91	BM37544	WBGene00227765	locus:Bma-mcm-6_status:Confirmed_UniProt:A0A0K0JSP7_DNA_replication_licensing_factor_MCM6_homolog,_putative_
Bm13924b	430	Sigma54_activat	PF00158.23	168	0.005	16.2	0	1	2	0.014	9	5.6	0	24	46	5	27	2	49	0.82	BM35672	WBGene00234185	locus:Bma-ruvb-1_status:Confirmed_RuvB-like_1,_putative
Bm13924b	430	Sigma54_activat	PF00158.23	168	0.005	16.2	0	2	2	0.0023	1.4	8.1	0	94	119	237	262	229	274	0.89	BM35672	WBGene00234185	locus:Bma-ruvb-1_status:Confirmed_RuvB-like_1,_putative
Bm13756b	269	Sigma54_activat	PF00158.23	168	0.0072	15.6	0.1	1	1	5.9e-05	0.037	13.3	0.1	21	46	45	70	37	161	0.89	BM24212	WBGene00234017	status:Confirmed_26S_protease_regulatory_subunit_8,_putative
Bm3761	733	Sigma54_activat	PF00158.23	168	0.0084	15.4	0	1	2	1.3	860	-0.9	0	23	44	383	404	372	414	0.78	BM24536	WBGene00224022	status:Confirmed_UniProt:A0A0J9XQV4_replication_licensing_factor_MCM7,_putative
Bm3761	733	Sigma54_activat	PF00158.23	168	0.0084	15.4	0	2	2	7.1e-05	0.046	13	0	79	144	432	499	425	513	0.87	BM24536	WBGene00224022	status:Confirmed_UniProt:A0A0J9XQV4_replication_licensing_factor_MCM7,_putative
Bm6301a	877	Sigma54_activat	PF00158.23	168	0.0089	15.3	0	1	2	0.093	60	2.9	0	18	44	479	505	471	516	0.81	BM42450	WBGene00226562	status:Partially_confirmed_UniProt:A0A0J9XMJ4_DNA_replication_licensing_factor_MCM2,_putative_
Bm6301a	877	Sigma54_activat	PF00158.23	168	0.0089	15.3	0	2	2	0.00091	0.58	9.4	0	86	142	540	598	534	613	0.91	BM42450	WBGene00226562	status:Partially_confirmed_UniProt:A0A0J9XMJ4_DNA_replication_licensing_factor_MCM2,_putative_
Bm3940	750	Sigma54_activat	PF00158.23	168	0.0091	15.3	0	1	3	0.045	29	3.9	0	22	44	271	295	251	359	0.8	BM45111	WBGene00224201	locus:Bma-prx-6_status:Partially_confirmed_UniProt:A0A0H5SCQ1_ATPase,_AAA_family_protein
Bm3940	750	Sigma54_activat	PF00158.23	168	0.0091	15.3	0	2	3	0.0037	2.4	7.4	0	23	45	517	539	500	549	0.83	BM45111	WBGene00224201	locus:Bma-prx-6_status:Partially_confirmed_UniProt:A0A0H5SCQ1_ATPase,_AAA_family_protein
Bm3940	750	Sigma54_activat	PF00158.23	168	0.0091	15.3	0	3	3	1.9	1200	-1.4	0	89	106	571	588	559	591	0.79	BM45111	WBGene00224201	locus:Bma-prx-6_status:Partially_confirmed_UniProt:A0A0H5SCQ1_ATPase,_AAA_family_protein
Bm6301b	898	Sigma54_activat	PF00158.23	168	0.0095	15.2	0	1	2	0.096	61	2.9	0	18	44	500	526	492	537	0.81	BM45467	WBGene00226562	status:Partially_confirmed_UniProt:A0A0J9XLX0_DNA_replication_licensing_factor_MCM2,_putative_
Bm6301b	898	Sigma54_activat	PF00158.23	168	0.0095	15.2	0	2	2	0.00094	0.6	9.4	0	86	142	561	619	555	634	0.91	BM45467	WBGene00226562	status:Partially_confirmed_UniProt:A0A0J9XLX0_DNA_replication_licensing_factor_MCM2,_putative_
Bm4440	4398	Sigma54_activ_2	PF14532.3	138	3.4e-13	49.5	0.4	1	6	0.029	79	3	0	11	96	55	160	51	176	0.75	BM42571	WBGene00224701	status:Partially_confirmed_UniProt:A0A0H5SC02_
Bm4440	4398	Sigma54_activ_2	PF14532.3	138	3.4e-13	49.5	0.4	2	6	8.6e-07	0.0023	17.6	0	1	59	354	412	354	424	0.89	BM42571	WBGene00224701	status:Partially_confirmed_UniProt:A0A0H5SC02_
Bm4440	4398	Sigma54_activ_2	PF14532.3	138	3.4e-13	49.5	0.4	3	6	0.093	250	1.3	0	13	47	734	769	725	793	0.7	BM42571	WBGene00224701	status:Partially_confirmed_UniProt:A0A0H5SC02_
Bm4440	4398	Sigma54_activ_2	PF14532.3	138	3.4e-13	49.5	0.4	4	6	1.9e-05	0.05	13.3	0	21	45	1039	1063	1020	1118	0.84	BM42571	WBGene00224701	status:Partially_confirmed_UniProt:A0A0H5SC02_
Bm4440	4398	Sigma54_activ_2	PF14532.3	138	3.4e-13	49.5	0.4	5	6	0.24	650	0	0	21	45	1370	1394	1358	1412	0.79	BM42571	WBGene00224701	status:Partially_confirmed_UniProt:A0A0H5SC02_
Bm4440	4398	Sigma54_activ_2	PF14532.3	138	3.4e-13	49.5	0.4	6	6	0.025	67	3.2	0	9	71	1667	1731	1663	1762	0.77	BM42571	WBGene00224701	status:Partially_confirmed_UniProt:A0A0H5SC02_
Bm1994	812	Sigma54_activ_2	PF14532.3	138	0.0002	21.1	0	1	2	0.00024	0.65	9.7	0	24	84	247	318	235	356	0.74	BM33482	WBGene00222255	status:Confirmed_valosin_containing_protein,_putative
Bm1994	812	Sigma54_activ_2	PF14532.3	138	0.0002	21.1	0	2	2	0.00084	2.3	7.9	0	23	83	519	590	508	596	0.64	BM33482	WBGene00222255	status:Confirmed_valosin_containing_protein,_putative
Bm6645	742	Sigma54_activ_2	PF14532.3	138	0.00081	19.1	0	1	2	0.00084	2.3	7.9	0	23	83	178	249	159	270	0.66	BM34244	WBGene00226906	locus:Bma-mac-1_status:Confirmed_UniProt:A0A0I9N7J8_MUC19,_putative
Bm6645	742	Sigma54_activ_2	PF14532.3	138	0.00081	19.1	0	2	2	0.00086	2.3	7.9	0	22	48	501	527	496	576	0.75	BM34244	WBGene00226906	locus:Bma-mac-1_status:Confirmed_UniProt:A0A0I9N7J8_MUC19,_putative
Bm4925	751	Sigma54_activ_2	PF14532.3	138	0.0028	17.4	0	1	1	3.4e-06	0.0091	15.7	0	20	111	265	371	252	397	0.72	BM43090	WBGene00225186	status:Confirmed_UniProt:A0A0H5SHP2_
Bm3940	750	Sigma54_activ_2	PF14532.3	138	0.0058	16.3	0	1	2	0.016	43	3.8	0	19	46	271	298	251	325	0.84	BM45111	WBGene00224201	locus:Bma-prx-6_status:Partially_confirmed_UniProt:A0A0H5SCQ1_ATPase,_AAA_family_protein
Bm3940	750	Sigma54_activ_2	PF14532.3	138	0.0058	16.3	0	2	2	0.00027	0.72	9.6	0	25	83	520	589	511	593	0.63	BM45111	WBGene00224201	locus:Bma-prx-6_status:Partially_confirmed_UniProt:A0A0H5SCQ1_ATPase,_AAA_family_protein
Bm11366a	9827	Sigma70_r1_2	PF00140.17	34	0.0013	18.3	5.9	1	6	0.02	130	2.3	0	3	20	2717	2734	2716	2735	0.88	BM41385	WBGene00231627	locus:Bma-anc-1_status:Partially_confirmed_nuclear_anchorage_defective_protein_ANC-1,_putative_
Bm11366a	9827	Sigma70_r1_2	PF00140.17	34	0.0013	18.3	5.9	2	6	0.02	130	2.3	0	3	20	4141	4158	4140	4159	0.88	BM41385	WBGene00231627	locus:Bma-anc-1_status:Partially_confirmed_nuclear_anchorage_defective_protein_ANC-1,_putative_
Bm11366a	9827	Sigma70_r1_2	PF00140.17	34	0.0013	18.3	5.9	3	6	0.02	130	2.3	0	3	20	5565	5582	5564	5583	0.88	BM41385	WBGene00231627	locus:Bma-anc-1_status:Partially_confirmed_nuclear_anchorage_defective_protein_ANC-1,_putative_
Bm11366a	9827	Sigma70_r1_2	PF00140.17	34	0.0013	18.3	5.9	4	6	0.02	130	2.3	0	3	20	6989	7006	6988	7007	0.88	BM41385	WBGene00231627	locus:Bma-anc-1_status:Partially_confirmed_nuclear_anchorage_defective_protein_ANC-1,_putative_
Bm11366a	9827	Sigma70_r1_2	PF00140.17	34	0.0013	18.3	5.9	5	6	0.02	130	2.3	0	3	20	8304	8321	8303	8322	0.88	BM41385	WBGene00231627	locus:Bma-anc-1_status:Partially_confirmed_nuclear_anchorage_defective_protein_ANC-1,_putative_
Bm11366a	9827	Sigma70_r1_2	PF00140.17	34	0.0013	18.3	5.9	6	6	0.02	130	2.3	0	3	20	9728	9745	9727	9746	0.88	BM41385	WBGene00231627	locus:Bma-anc-1_status:Partially_confirmed_nuclear_anchorage_defective_protein_ANC-1,_putative_
Bm11366b	9829	Sigma70_r1_2	PF00140.17	34	0.0013	18.3	5.9	1	6	0.02	130	2.3	0	3	20	2719	2736	2718	2737	0.88	BM41369	WBGene00231627	locus:Bma-anc-1_status:Partially_confirmed_nuclear_anchorage_defective_protein_ANC-1,_putative_
Bm11366b	9829	Sigma70_r1_2	PF00140.17	34	0.0013	18.3	5.9	2	6	0.02	130	2.3	0	3	20	4143	4160	4142	4161	0.88	BM41369	WBGene00231627	locus:Bma-anc-1_status:Partially_confirmed_nuclear_anchorage_defective_protein_ANC-1,_putative_
Bm11366b	9829	Sigma70_r1_2	PF00140.17	34	0.0013	18.3	5.9	3	6	0.02	130	2.3	0	3	20	5567	5584	5566	5585	0.88	BM41369	WBGene00231627	locus:Bma-anc-1_status:Partially_confirmed_nuclear_anchorage_defective_protein_ANC-1,_putative_
Bm11366b	9829	Sigma70_r1_2	PF00140.17	34	0.0013	18.3	5.9	4	6	0.02	130	2.3	0	3	20	6991	7008	6990	7009	0.88	BM41369	WBGene00231627	locus:Bma-anc-1_status:Partially_confirmed_nuclear_anchorage_defective_protein_ANC-1,_putative_
Bm11366b	9829	Sigma70_r1_2	PF00140.17	34	0.0013	18.3	5.9	5	6	0.02	130	2.3	0	3	20	8306	8323	8305	8324	0.88	BM41369	WBGene00231627	locus:Bma-anc-1_status:Partially_confirmed_nuclear_anchorage_defective_protein_ANC-1,_putative_
Bm11366b	9829	Sigma70_r1_2	PF00140.17	34	0.0013	18.3	5.9	6	6	0.02	130	2.3	0	3	20	9730	9747	9729	9748	0.88	BM41369	WBGene00231627	locus:Bma-anc-1_status:Partially_confirmed_nuclear_anchorage_defective_protein_ANC-1,_putative_
Bm14112	90	Sigma70_r4	PF04545.13	50	0.0056	15.8	0	1	2	0.0003	4	6.6	0	11	34	4	30	2	36	0.72	BM42752	WBGene00234373	status:Partially_confirmed_UniProt:A0A0J9Y9C9_
Bm14112	90	Sigma70_r4	PF04545.13	50	0.0056	15.8	0	2	2	0.00021	2.8	7.1	0	12	34	46	71	44	77	0.78	BM42752	WBGene00234373	status:Partially_confirmed_UniProt:A0A0J9Y9C9_
Bm8947	335	SIL1	PF16782.2	290	0.00014	20.8	0.5	1	1	4.6e-08	0.00031	19.7	0.5	9	162	60	209	56	223	0.82	BM20142	WBGene00229208	status:Partially_confirmed_UniProt:A0A0K0JXK3_
Bm4828a	691	SIL1	PF16782.2	290	0.0044	15.9	0	1	2	0.00013	0.84	8.4	0.1	92	171	92	173	83	182	0.84	BM39457	WBGene00225089	locus:Bma-hmp-2_status:Confirmed_UniProt:A0A0I9N784_Armadillo_/beta-catenin-like_repeat_family_protein_
Bm4828a	691	SIL1	PF16782.2	290	0.0044	15.9	0	2	2	0.0015	9.8	4.9	0	79	168	528	618	511	646	0.77	BM39457	WBGene00225089	locus:Bma-hmp-2_status:Confirmed_UniProt:A0A0I9N784_Armadillo_/beta-catenin-like_repeat_family_protein_
Bm3344	631	SIN1_PH	PF16979.2	110	2.8e-07	30.4	0.5	1	2	3.9e-11	5.3e-07	29.5	0.1	4	109	409	559	406	560	0.95	BM40645	WBGene00223605	locus:Bma-sinh-1_status:Partially_confirmed_UniProt:A0A0H5S1Y2_PAP2_superfamily_protein_
Bm3344	631	SIN1_PH	PF16979.2	110	2.8e-07	30.4	0.5	2	2	0.98	13000	-4	0	45	69	577	601	570	603	0.74	BM40645	WBGene00223605	locus:Bma-sinh-1_status:Partially_confirmed_UniProt:A0A0H5S1Y2_PAP2_superfamily_protein_
Bm3153	1252	Sin3a_C	PF16879.2	269	5.9e-54	183.3	3.6	1	5	0.085	1100	-1.3	0	31	85	33	98	23	101	0.67	BM42167	WBGene00223414	locus:Bma-sin-3_status:Confirmed_UniProt:A0A0I9N9D5
Bm3153	1252	Sin3a_C	PF16879.2	269	5.9e-54	183.3	3.6	2	5	0.013	170	1.4	0	121	161	216	256	211	274	0.8	BM42167	WBGene00223414	locus:Bma-sin-3_status:Confirmed_UniProt:A0A0I9N9D5
Bm3153	1252	Sin3a_C	PF16879.2	269	5.9e-54	183.3	3.6	3	5	0.089	1200	-1.4	0	69	86	284	301	275	308	0.88	BM42167	WBGene00223414	locus:Bma-sin-3_status:Confirmed_UniProt:A0A0I9N9D5
Bm3153	1252	Sin3a_C	PF16879.2	269	5.9e-54	183.3	3.6	4	5	0.19	2500	-2.4	0.1	203	230	751	778	741	834	0.58	BM42167	WBGene00223414	locus:Bma-sin-3_status:Confirmed_UniProt:A0A0I9N9D5
Bm3153	1252	Sin3a_C	PF16879.2	269	5.9e-54	183.3	3.6	5	5	4.4e-58	5.9e-54	183.3	3.6	1	269	841	1166	841	1166	0.82	BM42167	WBGene00223414	locus:Bma-sin-3_status:Confirmed_UniProt:A0A0I9N9D5
Bm3153	1252	Sin3_corepress	PF08295.9	98	2e-37	126.8	2.9	1	2	0.47	3100	-2.1	0.1	14	35	308	329	305	345	0.74	BM42167	WBGene00223414	locus:Bma-sin-3_status:Confirmed_UniProt:A0A0I9N9D5
Bm3153	1252	Sin3_corepress	PF08295.9	98	2e-37	126.8	2.9	2	2	4e-41	2.7e-37	126.4	0.7	2	98	508	603	507	603	0.98	BM42167	WBGene00223414	locus:Bma-sin-3_status:Confirmed_UniProt:A0A0I9N9D5
Bm8689	781	Sin3_corepress	PF08295.9	98	0.0093	15.6	0.4	1	1	4.8e-06	0.032	13.9	0.4	23	92	651	723	635	728	0.77	BM30893	WBGene00228950	locus:Bma-mml-1_status:Confirmed_UniProt:A0A0I9N7W1_conserved_hypothetical_protein_
Bm6403	323	Sina	PF03145.13	200	2.2e-80	269	0.8	1	1	2.2e-84	3e-80	268.5	0.8	1	200	122	319	122	319	0.99	BM38348	WBGene00226664	locus:Bma-siah-1_status:Confirmed_UniProt:A0A0K0JN09
Bm6212	186	Sin_N	PF04801.10	429	1.8e-28	99.5	1.4	1	1	3.2e-32	2.2e-28	99.3	1.4	283	428	1	142	1	143	0.95	BM39384	WBGene00226473	status:Confirmed_conserved_hypothetical_protein_
Bm6469b	105	Sin_N	PF04801.10	429	0.0033	16.3	0	1	1	5.3e-07	0.0036	16.2	0	346	399	36	92	8	104	0.83	BM28936	WBGene00226730	status:Confirmed_UniProt:A0A0J9XN99_
Bm6458b	247	SIP1	PF04938.9	219	8.6e-47	159.2	0.8	1	1	1.6e-50	1.1e-46	158.9	0.8	4	218	14	238	11	239	0.89	BM41446	WBGene00226719	locus:Bma-smi-1_status:Confirmed_UniProt:A0A0J9XQZ8_survival_of_motor_neuron_protein-interacting_protein_1,_putative
Bm6458a	237	SIP1	PF04938.9	219	5.6e-39	133.7	1	1	1	4.2e-42	2.8e-38	131.4	1	4	218	14	228	11	229	0.87	BM45521	WBGene00226719	locus:Bma-smi-1_status:Confirmed_UniProt:A0A0J9XQM1_survival_of_motor_neuron_protein-interacting_protein_1,_putative
Bm5839	168	Sipho_Gp157	PF05565.8	163	0.00025	20.7	0.9	1	1	6.5e-08	0.00029	20.5	0.9	10	90	32	114	26	157	0.77	BM22683	WBGene00226100	locus:Bma-mxl-1_status:Confirmed_UniProt:A0A0J9XZR0_Helix-loop-helix_DNA-binding_domain_containing_protein_
Bm4699	529	Sipho_Gp157	PF05565.8	163	0.00073	19.2	0.6	1	1	4e-07	0.0018	17.9	0.6	91	133	310	352	297	360	0.84	BM45242	WBGene00224960	status:Partially_confirmed_PAN_domain_containing_protein
Bm17874b	1647	Sipho_Gp157	PF05565.8	163	0.0099	15.5	0.5	1	1	4.8e-06	0.021	14.4	0.5	91	133	227	269	215	277	0.84	BM42026	WBGene00269016	status:Partially_confirmed
Bm418	584	SIR2	PF02146.14	177	3.4e-60	202.6	0	1	1	1.5e-63	5.2e-60	202	0	1	177	138	322	138	322	0.97	BM19269	WBGene00220679	locus:Bma-sir-2.1_status:Confirmed_UniProt:A0A0J9XSJ7
Bm10453	399	SIR2	PF02146.14	177	1e-53	181.4	0	1	1	4.8e-57	1.6e-53	180.8	0	1	177	87	271	87	271	0.96	BM35195	WBGene00230714	status:Confirmed_UniProt:A0A0J9XZ03_transcriptional_regulator,_Sir2_family_protein
Bm1997	306	SIR2	PF02146.14	177	1.4e-24	86.6	0	1	2	1.5e-09	5.1e-06	26.1	0	1	26	52	77	52	88	0.84	BM07631	WBGene00222258	locus:Bma-sir-2.4_status:Confirmed_UniProt:A0A0H5SD54_transcriptional_regulator,_Sir2_family_protein_
Bm1997	306	SIR2	PF02146.14	177	1.4e-24	86.6	0	2	2	1.3e-19	4.4e-16	58.9	0	55	177	87	219	80	219	0.84	BM07631	WBGene00222258	locus:Bma-sir-2.4_status:Confirmed_UniProt:A0A0H5SD54_transcriptional_regulator,_Sir2_family_protein_
Bm4160	457	SIR2	PF02146.14	177	2.9e-24	85.5	0.2	1	2	3.9e-07	0.0013	18.3	0	1	23	39	61	39	70	0.88	BM01592	WBGene00224421	status:Confirmed_UniProt:A0A0H5SA91_transcriptional_regulator,_Sir2_family_protein
Bm4160	457	SIR2	PF02146.14	177	2.9e-24	85.5	0.2	2	2	1.8e-21	6.1e-18	65	0	55	176	74	207	65	208	0.86	BM01592	WBGene00224421	status:Confirmed_UniProt:A0A0H5SA91_transcriptional_regulator,_Sir2_family_protein
Bm6429	253	SirB	PF04247.9	120	0.0032	17.2	8.8	1	1	3.9e-07	0.0052	16.5	7.6	19	115	95	199	91	204	0.81	BM39149	WBGene00226690	status:Confirmed_UniProt:A0A0H5S9Y9_
Bm13825b	477	SIS	PF01380.19	132	1.8e-50	169.7	0	1	3	4.3e-19	1.4e-15	56.8	0	2	76	143	216	142	219	0.96	BM40070	WBGene00234086	status:Partially_confirmed
Bm13825b	477	SIS	PF01380.19	132	1.8e-50	169.7	0	2	3	3.2e-14	1.1e-10	41	0	74	130	229	284	224	286	0.95	BM40070	WBGene00234086	status:Partially_confirmed
Bm13825b	477	SIS	PF01380.19	132	1.8e-50	169.7	0	3	3	1.6e-22	5.5e-19	67.9	0	1	129	328	457	328	459	0.84	BM40070	WBGene00234086	status:Partially_confirmed
Bm13825a	715	SIS	PF01380.19	132	1.1e-49	167.2	0	1	3	7.7e-19	2.6e-15	56	0	2	76	381	454	380	457	0.96	BM43304	WBGene00234086	status:Partially_confirmed
Bm13825a	715	SIS	PF01380.19	132	1.1e-49	167.2	0	2	3	5.5e-14	1.9e-10	40.3	0	74	130	467	522	462	524	0.95	BM43304	WBGene00234086	status:Partially_confirmed
Bm13825a	715	SIS	PF01380.19	132	1.1e-49	167.2	0	3	3	3.3e-22	1.1e-18	66.9	0	1	129	566	695	566	697	0.84	BM43304	WBGene00234086	status:Partially_confirmed
Bm13825c	310	SIS	PF01380.19	132	1e-42	144.6	0.1	1	3	8.7e-11	2.9e-07	29.9	0	27	76	1	49	1	52	0.95	BM40817	WBGene00234086	status:Partially_confirmed
Bm13825c	310	SIS	PF01380.19	132	1e-42	144.6	0.1	2	3	1.7e-14	5.7e-11	41.9	0	74	130	62	117	57	119	0.95	BM40817	WBGene00234086	status:Partially_confirmed
Bm13825c	310	SIS	PF01380.19	132	1e-42	144.6	0.1	3	3	6.7e-23	2.3e-19	69.1	0	1	129	161	290	161	292	0.84	BM40817	WBGene00234086	status:Partially_confirmed
Bm13825d	196	SIS	PF01380.19	132	4.1e-20	71.5	0	1	1	2e-23	6.7e-20	70.8	0	1	129	47	176	47	178	0.84	BM29675	WBGene00234086	status:Confirmed
Bm13018	310	SIX1_SD	PF16878.2	111	3.5e-48	162.3	0.1	1	3	1.3e-51	3.5e-48	162.3	0.1	1	111	15	125	15	125	0.98	BM40558	WBGene00233279	locus:Bma-ceh-33_status:Predicted_
Bm13018	310	SIX1_SD	PF16878.2	111	3.5e-48	162.3	0.1	2	3	4.5	12000	-3.6	0.1	67	87	137	157	134	165	0.68	BM40558	WBGene00233279	locus:Bma-ceh-33_status:Predicted_
Bm13018	310	SIX1_SD	PF16878.2	111	3.5e-48	162.3	0.1	3	3	0.2	530	0.8	1.8	68	90	217	240	210	280	0.65	BM40558	WBGene00233279	locus:Bma-ceh-33_status:Predicted_
Bm6192b	259	SIX1_SD	PF16878.2	111	2.1e-45	153.4	0.2	1	3	1.4	3800	-2	0.1	73	82	8	17	7	24	0.8	BM03618	WBGene00226453	locus:Bma-ceh-32_status:Partially_confirmed_UniProt:A0A0J9Y7S2_Homeobox_protein_ceh-32,_putative
Bm6192b	259	SIX1_SD	PF16878.2	111	2.1e-45	153.4	0.2	2	3	7.8e-49	2.1e-45	153.4	0.2	1	111	51	168	51	168	0.97	BM03618	WBGene00226453	locus:Bma-ceh-32_status:Partially_confirmed_UniProt:A0A0J9Y7S2_Homeobox_protein_ceh-32,_putative
Bm6192b	259	SIX1_SD	PF16878.2	111	2.1e-45	153.4	0.2	3	3	0.27	730	0.3	0.1	64	91	177	204	175	216	0.84	BM03618	WBGene00226453	locus:Bma-ceh-32_status:Partially_confirmed_UniProt:A0A0J9Y7S2_Homeobox_protein_ceh-32,_putative
Bm6192a	505	SIX1_SD	PF16878.2	111	8.2e-45	151.5	0.2	1	3	3.6	9600	-3.3	0.1	73	81	8	16	7	22	0.82	BM34695	WBGene00226453	locus:Bma-ceh-32_status:Confirmed_UniProt:A0A0J9Y6V3_Homeobox_protein_ceh-32,_putative
Bm6192a	505	SIX1_SD	PF16878.2	111	8.2e-45	151.5	0.2	2	3	3.1e-48	8.2e-45	151.5	0.2	1	111	51	168	51	168	0.97	BM34695	WBGene00226453	locus:Bma-ceh-32_status:Confirmed_UniProt:A0A0J9Y6V3_Homeobox_protein_ceh-32,_putative
Bm6192a	505	SIX1_SD	PF16878.2	111	8.2e-45	151.5	0.2	3	3	0.7	1900	-1	0	64	91	177	204	175	214	0.85	BM34695	WBGene00226453	locus:Bma-ceh-32_status:Confirmed_UniProt:A0A0J9Y6V3_Homeobox_protein_ceh-32,_putative
Bm522	208	SIX1_SD	PF16878.2	111	2.8e-36	124	2.5	1	1	1.7e-39	4.6e-36	123.3	2.5	1	111	20	134	20	134	0.95	BM34489	WBGene00220783	locus:Bma-unc-39_status:Partially_confirmed_UniProt:A0A0H5S8F3_Homeobox_domain_containing_protein
Bm10965	550	SIX1_SD	PF16878.2	111	0.0043	17.2	1.1	1	3	0.029	79	3.4	0	23	78	146	206	132	210	0.71	BM36171	WBGene00231226	status:Partially_confirmed_UniProt:A0A0H5SCC7_
Bm10965	550	SIX1_SD	PF16878.2	111	0.0043	17.2	1.1	2	3	0.00017	0.45	10.7	0.1	68	97	329	358	284	360	0.9	BM36171	WBGene00231226	status:Partially_confirmed_UniProt:A0A0H5SCC7_
Bm10965	550	SIX1_SD	PF16878.2	111	0.0043	17.2	1.1	3	3	1.6	4300	-2.2	0	57	78	463	484	420	491	0.7	BM36171	WBGene00231226	status:Partially_confirmed_UniProt:A0A0H5SCC7_
Bm11432a	177	SKI	PF01202.19	158	0.0033	17.1	0.2	1	1	2.1e-06	0.014	15.1	0.2	1	30	18	47	18	160	0.9	BM02595	WBGene00231693	status:Confirmed_Hypothetical_UPF0101_protein_E02H1.6_in_chromosome_II,_putative
Bm4799	353	SKI	PF01202.19	158	0.0042	16.8	0	1	2	0.0018	12	5.6	0	7	43	19	55	18	62	0.91	BM26036	WBGene00225060	locus:Bma-mspn-1_status:Confirmed_UniProt:A0A0H5S7N0
Bm4799	353	SKI	PF01202.19	158	0.0042	16.8	0	2	2	0.00023	1.6	8.5	0	1	22	131	152	131	156	0.93	BM26036	WBGene00225060	locus:Bma-mspn-1_status:Confirmed_UniProt:A0A0H5S7N0
Bm6051	555	SKIP_SNW	PF02731.12	159	1.7e-72	242	5.4	1	2	1.2e-76	1.7e-72	242	5.4	1	159	191	351	191	351	0.98	BM40751	WBGene00226312	locus:Bma-skp-1_status:Partially_confirmed_UniProt:A0A0J9XL04_Hypothetical_60.2_kDa_protein_T27F2.1_in_chromosome_V,_putative_
Bm6051	555	SKIP_SNW	PF02731.12	159	1.7e-72	242	5.4	2	2	0.75	10000	-4.3	1.1	121	143	362	384	358	388	0.59	BM40751	WBGene00226312	locus:Bma-skp-1_status:Partially_confirmed_UniProt:A0A0J9XL04_Hypothetical_60.2_kDa_protein_T27F2.1_in_chromosome_V,_putative_
Bm8396	692	Ski_Sno	PF02437.14	108	6.2e-33	112.4	0.1	1	1	2.5e-36	1.7e-32	111	0.1	2	107	81	187	80	188	0.96	BM38149	WBGene00228657	status:Partially_confirmed_UniProt:A0A0J9XMS5_Snowski,_identical_
Bm1796	393	Ski_Sno	PF02437.14	108	9.6e-31	105.4	0.3	1	1	3.4e-34	2.3e-30	104.2	0.3	15	106	65	158	49	160	0.93	BM35200	WBGene00222057	locus:Bma-dac-1_status:Partially_confirmed_UniProt:A0A0K0J354_SKI_/SNO_/DAC_family_protein_
Bm6611	158	Skp1	PF01466.16	48	6.1e-31	105.9	0.8	1	1	1.5e-34	9.8e-31	105.2	0.8	1	48	109	156	109	156	0.99	BM44500	WBGene00226872	locus:Bma-skr-2_status:Confirmed_S-phase_kinase-associated_protein_SKR-1_,_putative_
Bm6609	169	Skp1	PF01466.16	48	2.4e-23	81.6	1.1	1	2	0.3	2000	-1.4	0.1	37	45	89	97	79	98	0.62	BM43671	WBGene00226870	locus:Bma-twk-31_status:Confirmed_S-phase_kinase-associated_protein_1A_,_putative_
Bm6609	169	Skp1	PF01466.16	48	2.4e-23	81.6	1.1	2	2	1e-26	6.7e-23	80.1	0.1	2	48	121	167	120	167	0.98	BM43671	WBGene00226870	locus:Bma-twk-31_status:Confirmed_S-phase_kinase-associated_protein_1A_,_putative_
Bm6611	158	Skp1_POZ	PF03931.12	63	7e-23	80.2	1	1	2	4e-26	1.8e-22	78.9	0.6	2	63	10	79	9	79	0.95	BM44500	WBGene00226872	locus:Bma-skr-2_status:Confirmed_S-phase_kinase-associated_protein_SKR-1_,_putative_
Bm6611	158	Skp1_POZ	PF03931.12	63	7e-23	80.2	1	2	2	1	4700	-2.5	0	24	32	117	125	115	130	0.79	BM44500	WBGene00226872	locus:Bma-skr-2_status:Confirmed_S-phase_kinase-associated_protein_SKR-1_,_putative_
Bm7166	112	Skp1_POZ	PF03931.12	63	2.9e-12	46.2	0	1	1	8.8e-16	4e-12	45.7	0	2	61	18	80	17	82	0.93	BM01325	WBGene00227427	locus:Bma-elc-1_status:Confirmed_UniProt:A0A0I9R329_transcription_elongation_factor_B_polypeptide_1,_putative_
Bm6609	169	Skp1_POZ	PF03931.12	63	7.1e-11	41.7	1.5	1	1	4e-14	1.8e-10	40.4	1.5	2	61	14	78	13	80	0.83	BM43671	WBGene00226870	locus:Bma-twk-31_status:Confirmed_S-phase_kinase-associated_protein_1A_,_putative_
Bm3176	708	SK_channel	PF03530.11	115	4.4e-39	132.6	3.7	1	3	6.5e-43	4.4e-39	132.6	3.7	1	114	258	371	258	372	0.99	BM41890	WBGene00223437	locus:Bma-kcnl-2_status:Partially_confirmed_UniProt:A0A0H5SD97
Bm3176	708	SK_channel	PF03530.11	115	4.4e-39	132.6	3.7	2	3	0.93	6300	-3.3	0.1	50	64	437	453	425	465	0.59	BM41890	WBGene00223437	locus:Bma-kcnl-2_status:Partially_confirmed_UniProt:A0A0H5SD97
Bm3176	708	SK_channel	PF03530.11	115	4.4e-39	132.6	3.7	3	3	1.1	7400	-3.5	0	26	53	645	672	644	685	0.78	BM41890	WBGene00223437	locus:Bma-kcnl-2_status:Partially_confirmed_UniProt:A0A0H5SD97
Bm1789	757	SK_channel	PF03530.11	115	2.5e-37	127	0.4	1	2	3.7e-41	2.5e-37	127	0.4	1	114	249	365	249	366	0.94	BM42893	WBGene00222050	status:Partially_confirmed_UniProt:A0A0H5S0T3_
Bm1789	757	SK_channel	PF03530.11	115	2.5e-37	127	0.4	2	2	0.32	2100	-1.8	0.3	62	101	400	439	387	459	0.73	BM42893	WBGene00222050	status:Partially_confirmed_UniProt:A0A0H5S0T3_
Bm2121	481	SLBB	PF10531.6	58	1e-06	28.1	0	1	1	1.4e-10	1.8e-06	27.3	0	2	56	287	336	286	338	0.85	BM39412	WBGene00222382	locus:Bma-nuo-1_status:Partially_confirmed_UniProt:A0A0K0J4J0_NADH-ubiquinone_oxidoreductase_51_kDa_subunit,_mitochondrial_precursor,_putative
Bm5254	438	SLBP_RNA_bind	PF15247.3	70	3.3e-20	71.6	5.9	1	2	0.66	8900	-3.5	0.1	59	66	213	220	210	227	0.57	BM32501	WBGene00225515	locus:Bma-cdl-1_status:Confirmed_UniProt:A0A0I9N5X8_Slbp_protein,_putative_
Bm5254	438	SLBP_RNA_bind	PF15247.3	70	3.3e-20	71.6	5.9	2	2	2.5e-24	3.3e-20	71.6	5.9	2	69	278	344	277	345	0.95	BM32501	WBGene00225515	locus:Bma-cdl-1_status:Confirmed_UniProt:A0A0I9N5X8_Slbp_protein,_putative_
Bm12714	1253	SLC12	PF03522.12	413	2.3e-137	458	0.1	1	2	8.2e-51	1e-47	162.7	0	1	190	674	870	674	920	0.74	BM43192	WBGene00232975	locus:Bma-nkcc-1_status:Partially_confirmed_UniProt:A0A0J9YGL2_Glycoprotein_X_precursor,_putative
Bm12714	1253	SLC12	PF03522.12	413	2.3e-137	458	0.1	2	2	1.8e-90	2.2e-87	293.3	0	158	413	990	1253	949	1253	0.75	BM43192	WBGene00232975	locus:Bma-nkcc-1_status:Partially_confirmed_UniProt:A0A0J9YGL2_Glycoprotein_X_precursor,_putative
Bm7832	1005	SLC12	PF03522.12	413	3.2e-111	371.9	0	1	1	4.5e-114	5.5e-111	371.1	0	1	413	612	1005	612	1005	0.84	BM42107	WBGene00228093	status:Partially_confirmed_UniProt:A0A0H5RZX6_
Bm8657	1130	SLC12	PF03522.12	413	6.6e-41	140.3	8.7	1	4	2.1	2500	-3.3	0.1	159	167	32	40	14	96	0.57	BM42070	WBGene00228918	status:Partially_confirmed
Bm8657	1130	SLC12	PF03522.12	413	6.6e-41	140.3	8.7	2	4	4.3e-13	5.2e-10	38.5	0	4	117	710	826	708	838	0.87	BM42070	WBGene00228918	status:Partially_confirmed
Bm8657	1130	SLC12	PF03522.12	413	6.6e-41	140.3	8.7	3	4	8.7e-19	1.1e-15	57.2	1.3	225	322	839	935	823	988	0.69	BM42070	WBGene00228918	status:Partially_confirmed
Bm8657	1130	SLC12	PF03522.12	413	6.6e-41	140.3	8.7	4	4	5.1e-16	6.3e-13	48.1	0	344	413	1062	1130	1001	1130	0.87	BM42070	WBGene00228918	status:Partially_confirmed
Bm9200	1153	SLC12	PF03522.12	413	5e-32	111	17.7	1	3	8e-07	0.00097	17.8	0	3	87	740	830	739	866	0.68	BM40837	WBGene00229461	status:Partially_confirmed_UniProt:A0A0H5S4S6_conserved_hypothetical_protein
Bm9200	1153	SLC12	PF03522.12	413	5e-32	111	17.7	2	3	3.9e-18	4.7e-15	55.1	0.2	227	297	879	948	866	965	0.88	BM40837	WBGene00229461	status:Partially_confirmed_UniProt:A0A0H5S4S6_conserved_hypothetical_protein
Bm9200	1153	SLC12	PF03522.12	413	5e-32	111	17.7	3	3	1.4e-15	1.8e-12	46.6	0.2	344	413	1084	1153	1058	1153	0.84	BM40837	WBGene00229461	status:Partially_confirmed_UniProt:A0A0H5S4S6_conserved_hypothetical_protein
Bm7908	1117	SLC12	PF03522.12	413	4.3e-28	98.1	0.1	1	3	3.1e-11	3.8e-08	32.3	0	4	117	694	817	692	824	0.78	BM42490	WBGene00228169	status:Partially_confirmed
Bm7908	1117	SLC12	PF03522.12	413	4.3e-28	98.1	0.1	2	3	1.6e-10	1.9e-07	30.1	0	221	298	827	905	817	962	0.79	BM42490	WBGene00228169	status:Partially_confirmed
Bm7908	1117	SLC12	PF03522.12	413	4.3e-28	98.1	0.1	3	3	3.6e-11	4.4e-08	32.2	0	312	410	1017	1114	996	1115	0.82	BM42490	WBGene00228169	status:Partially_confirmed
Bm5537	954	SLC12	PF03522.12	413	2.9e-27	95.3	0.9	1	4	8.4e-15	1e-11	44.1	0	4	91	606	697	603	706	0.86	BM29123	WBGene00225798	status:Confirmed_UniProt:A0A0K0JJA6_Amino_acid_permease_family_protein
Bm5537	954	SLC12	PF03522.12	413	2.9e-27	95.3	0.9	2	4	1	1300	-2.3	0	99	125	745	771	741	776	0.91	BM29123	WBGene00225798	status:Confirmed_UniProt:A0A0K0JJA6_Amino_acid_permease_family_protein
Bm5537	954	SLC12	PF03522.12	413	2.9e-27	95.3	0.9	3	4	5.7e-08	6.9e-05	21.6	0.1	242	294	808	862	778	867	0.84	BM29123	WBGene00225798	status:Confirmed_UniProt:A0A0K0JJA6_Amino_acid_permease_family_protein
Bm5537	954	SLC12	PF03522.12	413	2.9e-27	95.3	0.9	4	4	3.3e-09	4e-06	25.7	0	353	403	895	945	892	952	0.94	BM29123	WBGene00225798	status:Confirmed_UniProt:A0A0K0JJA6_Amino_acid_permease_family_protein
Bm4738	997	SLC12	PF03522.12	413	4.4e-26	91.4	2.5	1	2	9.7e-07	0.0012	17.6	0.1	3	85	642	730	641	738	0.76	BM45588	WBGene00224999	locus:Bma-kcc-3_status:Partially_confirmed_UniProt:A0A0H5S342
Bm4738	997	SLC12	PF03522.12	413	4.4e-26	91.4	2.5	2	2	4.6e-23	5.6e-20	71.3	0.6	223	411	769	995	735	997	0.83	BM45588	WBGene00224999	locus:Bma-kcc-3_status:Partially_confirmed_UniProt:A0A0H5S342
Bm12767	881	SLC12	PF03522.12	413	1.4e-23	83.2	1.8	1	2	1.1e-10	1.3e-07	30.6	0	3	90	679	772	678	804	0.77	BM45262	WBGene00233028	locus:Bma-kcc-1_status:Partially_confirmed_UniProt:A0A0I9N6Q3
Bm12767	881	SLC12	PF03522.12	413	1.4e-23	83.2	1.8	2	2	4.3e-17	5.2e-14	51.7	0.7	226	290	811	875	797	877	0.93	BM45262	WBGene00233028	locus:Bma-kcc-1_status:Partially_confirmed_UniProt:A0A0I9N6Q3
Bm9438	1037	SLC12	PF03522.12	413	2.4e-15	56.1	14.4	1	3	3.7	4500	-4.1	0.5	193	223	20	52	5	69	0.38	BM44883	WBGene00229699	status:Partially_confirmed_UniProt:A0A0H5S6F1_GH09271p,_putative_
Bm9438	1037	SLC12	PF03522.12	413	2.4e-15	56.1	14.4	2	3	0.00031	0.37	9.3	0	3	88	690	778	689	809	0.88	BM44883	WBGene00229699	status:Partially_confirmed_UniProt:A0A0H5S6F1_GH09271p,_putative_
Bm9438	1037	SLC12	PF03522.12	413	2.4e-15	56.1	14.4	3	3	3.3e-17	4e-14	52.1	5.9	225	404	820	1022	814	1026	0.8	BM44883	WBGene00229699	status:Partially_confirmed_UniProt:A0A0H5S6F1_GH09271p,_putative_
Bm9275	352	SLC12	PF03522.12	413	7.6e-14	51.1	2.8	1	3	4.7e-05	0.057	12	0	52	86	113	145	72	150	0.77	BM40465	WBGene00229536	status:Partially_confirmed_UniProt:A0A0J9XRH8_
Bm9275	352	SLC12	PF03522.12	413	7.6e-14	51.1	2.8	2	3	7.5e-08	9.2e-05	21.2	1	228	274	191	236	187	259	0.82	BM40465	WBGene00229536	status:Partially_confirmed_UniProt:A0A0J9XRH8_
Bm9275	352	SLC12	PF03522.12	413	7.6e-14	51.1	2.8	3	3	3.3e-06	0.004	15.8	0.1	345	402	291	347	266	348	0.8	BM40465	WBGene00229536	status:Partially_confirmed_UniProt:A0A0J9XRH8_
Bm12332	705	SLC12	PF03522.12	413	1.5e-06	27.1	7.1	1	1	5.1e-09	6.2e-06	25.1	7.1	346	403	121	178	2	189	0.89	BM43575	WBGene00232593	status:Partially_confirmed_UniProt:A0A0J9YFP2_RE18450p,_putative_
Bm7111	558	SLC35F	PF06027.9	299	1.8e-110	368.7	23.5	1	1	3.3e-114	2.2e-110	368.4	23.5	3	298	167	462	165	463	0.99	BM41725	WBGene00227372	status:Partially_confirmed_UniProt:A0A0H5S0E5_
Bm16938	397	SLC35F	PF06027.9	299	8.7e-06	25	18.6	1	1	1.7e-08	0.00012	21.3	18.6	72	298	102	349	94	350	0.76	BM38759	WBGene00255559	status:Confirmed_UniProt:A8Q3R9_
Bm17243	612	SLC3A2_N	PF16028.2	77	9.8e-25	85.5	2.2	1	1	6.5e-28	1.7e-24	84.7	2.2	9	76	47	114	38	115	0.93	BM42983	WBGene00268386	status:Partially_confirmed
Bm3612	612	SLC3A2_N	PF16028.2	77	9.8e-25	85.5	2.2	1	1	6.5e-28	1.7e-24	84.7	2.2	9	76	47	114	38	115	0.93	BM42983	WBGene00223873	locus:Bma-atgp-1_status:Predicted_UniProt:A0A0H5S3T1_Alpha_amylase,_catalytic_domain_containing_protein
Bm17442	612	SLC3A2_N	PF16028.2	77	9.9e-25	85.5	2.2	1	1	6.5e-28	1.7e-24	84.7	2.2	9	76	47	114	38	115	0.93	BM44640	WBGene00268585	status:Partially_confirmed
Bm2658	645	SLC3A2_N	PF16028.2	77	3.9e-19	67.6	4.5	1	2	1.5e-22	3.9e-19	67.6	4.5	20	76	81	137	69	138	0.93	BM42214	WBGene00222919	locus:Bma-atgp-2_status:Confirmed_UniProt:A0A0H5SMG8
Bm2658	645	SLC3A2_N	PF16028.2	77	3.9e-19	67.6	4.5	2	2	2.3	6200	-3.6	0.1	22	35	274	287	271	291	0.82	BM42214	WBGene00222919	locus:Bma-atgp-2_status:Confirmed_UniProt:A0A0H5SMG8
Bm17240	559	SLC3A2_N	PF16028.2	77	1.2e-07	30.7	0.8	1	2	3.8e-09	1e-05	24.6	0	9	35	47	73	38	75	0.86	BM45539	WBGene00268383	status:Partially_confirmed
Bm17240	559	SLC3A2_N	PF16028.2	77	1.2e-07	30.7	0.8	2	2	0.0056	15	4.8	0.2	60	76	76	92	73	93	0.88	BM45539	WBGene00268383	status:Partially_confirmed
Bm3720	191	Sld5	PF05916.8	109	4.8e-17	62	0	1	1	1.1e-20	7.1e-17	61.4	0	1	108	43	153	43	154	0.95	BM03790	WBGene00223981	locus:Bma-psf-2_status:Partially_confirmed_UniProt:A0A0K0JBJ0_Probable_DNA_replication_complex_GINS_protein_PSF2,_putative
Bm7305	248	Sld5	PF05916.8	109	0.0019	18.3	2.6	1	1	6e-07	0.004	17.2	2.6	63	98	95	143	24	154	0.64	BM43634	WBGene00227566	locus:Bma-sld-5_status:Confirmed_Stress-activated_protein_kinase_jnk-1,_putative
Bm7305	248	SLD5_C	PF16922.2	56	1.6e-09	37.4	0	1	2	0.021	280	1.4	0	13	49	128	168	118	172	0.65	BM43634	WBGene00227566	locus:Bma-sld-5_status:Confirmed_Stress-activated_protein_kinase_jnk-1,_putative
Bm7305	248	SLD5_C	PF16922.2	56	1.6e-09	37.4	0	2	2	2.2e-12	3e-08	33.3	0	7	56	195	248	192	248	0.93	BM43634	WBGene00227566	locus:Bma-sld-5_status:Confirmed_Stress-activated_protein_kinase_jnk-1,_putative
Bm3885b	1038	SLIDE	PF09111.7	114	8e-43	144.7	3.5	1	4	0.62	4200	-2.6	0.1	53	67	110	124	99	129	0.73	BM26072	WBGene00224146	locus:Bma-isw-1_status:Confirmed_Potential_global_transcription_activator_SNF2L,_putative_
Bm3885b	1038	SLIDE	PF09111.7	114	8e-43	144.7	3.5	2	4	0.31	2100	-1.7	0	13	31	637	655	632	678	0.72	BM26072	WBGene00224146	locus:Bma-isw-1_status:Confirmed_Potential_global_transcription_activator_SNF2L,_putative_
Bm3885b	1038	SLIDE	PF09111.7	114	8e-43	144.7	3.5	3	4	0.014	97	2.6	3.2	14	83	783	849	777	858	0.74	BM26072	WBGene00224146	locus:Bma-isw-1_status:Confirmed_Potential_global_transcription_activator_SNF2L,_putative_
Bm3885b	1038	SLIDE	PF09111.7	114	8e-43	144.7	3.5	4	4	1.2e-46	8e-43	144.7	3.5	1	114	871	985	871	985	0.99	BM26072	WBGene00224146	locus:Bma-isw-1_status:Confirmed_Potential_global_transcription_activator_SNF2L,_putative_
Bm3885a	1063	SLIDE	PF09111.7	114	8.3e-43	144.6	3.5	1	4	0.64	4300	-2.7	0.1	53	67	135	149	124	154	0.73	BM31565	WBGene00224146	locus:Bma-isw-1_status:Confirmed_Potential_global_transcription_activator_SNF2L,_putative_
Bm3885a	1063	SLIDE	PF09111.7	114	8.3e-43	144.6	3.5	2	4	0.32	2200	-1.7	0	13	31	662	680	657	703	0.72	BM31565	WBGene00224146	locus:Bma-isw-1_status:Confirmed_Potential_global_transcription_activator_SNF2L,_putative_
Bm3885a	1063	SLIDE	PF09111.7	114	8.3e-43	144.6	3.5	3	4	0.015	100	2.6	3.2	14	83	808	874	802	883	0.74	BM31565	WBGene00224146	locus:Bma-isw-1_status:Confirmed_Potential_global_transcription_activator_SNF2L,_putative_
Bm3885a	1063	SLIDE	PF09111.7	114	8.3e-43	144.6	3.5	4	4	1.2e-46	8.3e-43	144.6	3.5	1	114	896	1010	896	1010	0.99	BM31565	WBGene00224146	locus:Bma-isw-1_status:Confirmed_Potential_global_transcription_activator_SNF2L,_putative_
Bm17838	300	Slp	PF03843.10	153	5.3e-07	28.7	0.2	1	5	0.0021	28	3.6	0	102	132	133	163	129	168	0.78	BM42749	WBGene00268980	status:Predicted
Bm17838	300	Slp	PF03843.10	153	5.3e-07	28.7	0.2	2	5	4.9e-05	0.66	8.9	0	105	141	164	200	160	212	0.73	BM42749	WBGene00268980	status:Predicted
Bm17838	300	Slp	PF03843.10	153	5.3e-07	28.7	0.2	3	5	0.00038	5.1	6	0	103	132	190	219	188	224	0.79	BM42749	WBGene00268980	status:Predicted
Bm17838	300	Slp	PF03843.10	153	5.3e-07	28.7	0.2	4	5	0.00013	1.8	7.5	0	103	143	218	258	216	272	0.69	BM42749	WBGene00268980	status:Predicted
Bm17838	300	Slp	PF03843.10	153	5.3e-07	28.7	0.2	5	5	0.0011	15	4.6	0	103	139	246	282	244	293	0.76	BM42749	WBGene00268980	status:Predicted
Bm2081	1266	SLS	PF14611.3	223	2.1e-16	60	14.5	1	9	0.011	140	1.7	0.4	60	99	139	178	125	219	0.71	BM44327	WBGene00222342	status:Partially_confirmed_UniProt:A0A0I9NA26_KH_domain_containing_protein_
Bm2081	1266	SLS	PF14611.3	223	2.1e-16	60	14.5	2	9	0.014	190	1.3	0	30	85	175	233	167	241	0.83	BM44327	WBGene00222342	status:Partially_confirmed_UniProt:A0A0I9NA26_KH_domain_containing_protein_
Bm2081	1266	SLS	PF14611.3	223	2.1e-16	60	14.5	3	9	0.00028	3.7	6.9	0	48	137	265	358	255	386	0.76	BM44327	WBGene00222342	status:Partially_confirmed_UniProt:A0A0I9NA26_KH_domain_containing_protein_
Bm2081	1266	SLS	PF14611.3	223	2.1e-16	60	14.5	4	9	3.2e-07	0.0043	16.5	1.7	18	129	453	561	446	607	0.73	BM44327	WBGene00222342	status:Partially_confirmed_UniProt:A0A0I9NA26_KH_domain_containing_protein_
Bm2081	1266	SLS	PF14611.3	223	2.1e-16	60	14.5	5	9	0.00018	2.5	7.5	0.8	38	102	615	685	590	690	0.75	BM44327	WBGene00222342	status:Partially_confirmed_UniProt:A0A0I9NA26_KH_domain_containing_protein_
Bm2081	1266	SLS	PF14611.3	223	2.1e-16	60	14.5	6	9	0.001	14	5	0	17	90	667	743	665	762	0.82	BM44327	WBGene00222342	status:Partially_confirmed_UniProt:A0A0I9NA26_KH_domain_containing_protein_
Bm2081	1266	SLS	PF14611.3	223	2.1e-16	60	14.5	7	9	0.00034	4.6	6.6	0.3	18	94	820	895	799	950	0.75	BM44327	WBGene00222342	status:Partially_confirmed_UniProt:A0A0I9NA26_KH_domain_containing_protein_
Bm2081	1266	SLS	PF14611.3	223	2.1e-16	60	14.5	8	9	0.00079	11	5.4	0	30	86	984	1043	967	1051	0.75	BM44327	WBGene00222342	status:Partially_confirmed_UniProt:A0A0I9NA26_KH_domain_containing_protein_
Bm2081	1266	SLS	PF14611.3	223	2.1e-16	60	14.5	9	9	2.3e-05	0.31	10.4	0	37	153	1072	1187	1044	1198	0.78	BM44327	WBGene00222342	status:Partially_confirmed_UniProt:A0A0I9NA26_KH_domain_containing_protein_
Bm4870	646	Slu7	PF11708.5	268	3.4e-98	328.3	9.8	1	3	2.5e-102	3.4e-98	328.3	9.8	1	268	160	421	160	421	0.93	BM18539	WBGene00225131	status:Confirmed_UniProt:A0A0H5S6Y9_
Bm4870	646	Slu7	PF11708.5	268	3.4e-98	328.3	9.8	2	3	0.94	13000	-4.8	13.1	46	95	482	531	466	536	0.51	BM18539	WBGene00225131	status:Confirmed_UniProt:A0A0H5S6Y9_
Bm4870	646	Slu7	PF11708.5	268	3.4e-98	328.3	9.8	3	3	1	13000	-5.4	16.9	32	84	531	588	520	604	0.29	BM18539	WBGene00225131	status:Confirmed_UniProt:A0A0H5S6Y9_
Bm10842	862	Slx4	PF09494.7	61	0.0096	15.5	0	1	2	0.38	5100	-2.8	0	29	51	311	334	310	345	0.75	BM44505	WBGene00231103	locus:Bma-him-18_status:Confirmed_UniProt:A0A0H5SQ08
Bm10842	862	Slx4	PF09494.7	61	0.0096	15.5	0	2	2	3.7e-06	0.05	13.2	0	10	60	795	847	785	848	0.9	BM44505	WBGene00231103	locus:Bma-him-18_status:Confirmed_UniProt:A0A0H5SQ08
Bm17825	107	SlyX	PF04102.9	67	4.8e-07	29.9	9.1	1	2	6.3e-06	0.017	15.3	0.6	9	54	3	48	3	53	0.85	BM41470	WBGene00268967	status:Predicted
Bm17825	107	SlyX	PF04102.9	67	4.8e-07	29.9	9.1	2	2	1.1e-06	0.003	17.7	4.2	4	55	47	98	44	105	0.65	BM41470	WBGene00268967	status:Predicted
Bm11627	2163	SlyX	PF04102.9	67	0.0017	18.5	2.9	1	30	2	5500	-2.3	0	32	50	195	213	193	221	0.66	BM41637	WBGene00231888	locus:Bma-lfi-1_status:Partially_confirmed_UniProt:A0A0J9YD75
Bm11627	2163	SlyX	PF04102.9	67	0.0017	18.5	2.9	2	30	0.048	130	2.9	0.2	23	54	221	252	214	257	0.68	BM41637	WBGene00231888	locus:Bma-lfi-1_status:Partially_confirmed_UniProt:A0A0J9YD75
Bm11627	2163	SlyX	PF04102.9	67	0.0017	18.5	2.9	3	30	1.2	3300	-1.6	0.3	31	50	311	330	304	342	0.75	BM41637	WBGene00231888	locus:Bma-lfi-1_status:Partially_confirmed_UniProt:A0A0J9YD75
Bm11627	2163	SlyX	PF04102.9	67	0.0017	18.5	2.9	4	30	0.19	500	1	4.3	22	57	345	380	340	387	0.8	BM41637	WBGene00231888	locus:Bma-lfi-1_status:Partially_confirmed_UniProt:A0A0J9YD75
Bm11627	2163	SlyX	PF04102.9	67	0.0017	18.5	2.9	5	30	0.068	180	2.4	0.3	7	51	491	535	486	556	0.6	BM41637	WBGene00231888	locus:Bma-lfi-1_status:Partially_confirmed_UniProt:A0A0J9YD75
Bm11627	2163	SlyX	PF04102.9	67	0.0017	18.5	2.9	6	30	0.034	92	3.4	0.4	24	55	565	596	558	603	0.8	BM41637	WBGene00231888	locus:Bma-lfi-1_status:Partially_confirmed_UniProt:A0A0J9YD75
Bm11627	2163	SlyX	PF04102.9	67	0.0017	18.5	2.9	7	30	0.0023	6.3	7.1	2.6	14	55	604	645	594	658	0.8	BM41637	WBGene00231888	locus:Bma-lfi-1_status:Partially_confirmed_UniProt:A0A0J9YD75
Bm11627	2163	SlyX	PF04102.9	67	0.0017	18.5	2.9	8	30	1.1	2900	-1.4	0.1	36	55	654	673	645	689	0.63	BM41637	WBGene00231888	locus:Bma-lfi-1_status:Partially_confirmed_UniProt:A0A0J9YD75
Bm11627	2163	SlyX	PF04102.9	67	0.0017	18.5	2.9	9	30	0.061	160	2.6	0.9	18	53	694	729	682	739	0.86	BM41637	WBGene00231888	locus:Bma-lfi-1_status:Partially_confirmed_UniProt:A0A0J9YD75
Bm11627	2163	SlyX	PF04102.9	67	0.0017	18.5	2.9	10	30	0.023	62	3.9	2.1	6	51	738	783	733	788	0.82	BM41637	WBGene00231888	locus:Bma-lfi-1_status:Partially_confirmed_UniProt:A0A0J9YD75
Bm11627	2163	SlyX	PF04102.9	67	0.0017	18.5	2.9	11	30	0.053	140	2.8	5.3	13	55	787	829	782	837	0.64	BM41637	WBGene00231888	locus:Bma-lfi-1_status:Partially_confirmed_UniProt:A0A0J9YD75
Bm11627	2163	SlyX	PF04102.9	67	0.0017	18.5	2.9	12	30	0.0031	8.2	6.7	2.4	11	53	834	876	829	884	0.83	BM41637	WBGene00231888	locus:Bma-lfi-1_status:Partially_confirmed_UniProt:A0A0J9YD75
Bm11627	2163	SlyX	PF04102.9	67	0.0017	18.5	2.9	13	30	0.49	1300	-0.3	0.4	7	57	865	915	864	923	0.64	BM41637	WBGene00231888	locus:Bma-lfi-1_status:Partially_confirmed_UniProt:A0A0J9YD75
Bm11627	2163	SlyX	PF04102.9	67	0.0017	18.5	2.9	14	30	0.26	710	0.5	1.5	24	53	924	953	916	962	0.7	BM41637	WBGene00231888	locus:Bma-lfi-1_status:Partially_confirmed_UniProt:A0A0J9YD75
Bm11627	2163	SlyX	PF04102.9	67	0.0017	18.5	2.9	15	30	0.0075	20	5.5	2.7	22	61	964	1003	953	1005	0.87	BM41637	WBGene00231888	locus:Bma-lfi-1_status:Partially_confirmed_UniProt:A0A0J9YD75
Bm11627	2163	SlyX	PF04102.9	67	0.0017	18.5	2.9	16	30	0.0069	19	5.6	10.8	6	58	1045	1097	1044	1113	0.78	BM41637	WBGene00231888	locus:Bma-lfi-1_status:Partially_confirmed_UniProt:A0A0J9YD75
Bm11627	2163	SlyX	PF04102.9	67	0.0017	18.5	2.9	17	30	3	8000	-2.8	3.5	3	55	1124	1176	1122	1183	0.79	BM41637	WBGene00231888	locus:Bma-lfi-1_status:Partially_confirmed_UniProt:A0A0J9YD75
Bm11627	2163	SlyX	PF04102.9	67	0.0017	18.5	2.9	18	30	0.15	390	1.4	1	12	55	1158	1201	1152	1204	0.86	BM41637	WBGene00231888	locus:Bma-lfi-1_status:Partially_confirmed_UniProt:A0A0J9YD75
Bm11627	2163	SlyX	PF04102.9	67	0.0017	18.5	2.9	19	30	6.2e-07	0.0017	18.5	2.9	7	57	1202	1252	1196	1259	0.89	BM41637	WBGene00231888	locus:Bma-lfi-1_status:Partially_confirmed_UniProt:A0A0J9YD75
Bm11627	2163	SlyX	PF04102.9	67	0.0017	18.5	2.9	20	30	0.64	1700	-0.7	1.1	14	45	1265	1296	1254	1307	0.77	BM41637	WBGene00231888	locus:Bma-lfi-1_status:Partially_confirmed_UniProt:A0A0J9YD75
Bm11627	2163	SlyX	PF04102.9	67	0.0017	18.5	2.9	21	30	5	13000	-3.7	8.1	5	51	1305	1351	1301	1391	0.63	BM41637	WBGene00231888	locus:Bma-lfi-1_status:Partially_confirmed_UniProt:A0A0J9YD75
Bm11627	2163	SlyX	PF04102.9	67	0.0017	18.5	2.9	22	30	1.4	3700	-1.8	2.1	20	40	1383	1403	1350	1426	0.56	BM41637	WBGene00231888	locus:Bma-lfi-1_status:Partially_confirmed_UniProt:A0A0J9YD75
Bm11627	2163	SlyX	PF04102.9	67	0.0017	18.5	2.9	23	30	2.9	7900	-2.8	0.3	32	52	1441	1461	1432	1470	0.52	BM41637	WBGene00231888	locus:Bma-lfi-1_status:Partially_confirmed_UniProt:A0A0J9YD75
Bm11627	2163	SlyX	PF04102.9	67	0.0017	18.5	2.9	24	30	0.15	410	1.3	3.5	4	54	1551	1601	1535	1605	0.75	BM41637	WBGene00231888	locus:Bma-lfi-1_status:Partially_confirmed_UniProt:A0A0J9YD75
Bm11627	2163	SlyX	PF04102.9	67	0.0017	18.5	2.9	25	30	5	13000	-9.2	15.9	17	46	1648	1677	1590	1690	0.67	BM41637	WBGene00231888	locus:Bma-lfi-1_status:Partially_confirmed_UniProt:A0A0J9YD75
Bm11627	2163	SlyX	PF04102.9	67	0.0017	18.5	2.9	26	30	0.52	1400	-0.4	4.8	7	44	1708	1745	1684	1766	0.54	BM41637	WBGene00231888	locus:Bma-lfi-1_status:Partially_confirmed_UniProt:A0A0J9YD75
Bm11627	2163	SlyX	PF04102.9	67	0.0017	18.5	2.9	27	30	0.057	150	2.7	5.7	4	60	1778	1834	1775	1837	0.85	BM41637	WBGene00231888	locus:Bma-lfi-1_status:Partially_confirmed_UniProt:A0A0J9YD75
Bm11627	2163	SlyX	PF04102.9	67	0.0017	18.5	2.9	28	30	0.013	34	4.7	9	1	54	1838	1891	1838	1901	0.94	BM41637	WBGene00231888	locus:Bma-lfi-1_status:Partially_confirmed_UniProt:A0A0J9YD75
Bm11627	2163	SlyX	PF04102.9	67	0.0017	18.5	2.9	29	30	0.49	1300	-0.3	3.2	8	41	1936	1969	1928	1994	0.63	BM41637	WBGene00231888	locus:Bma-lfi-1_status:Partially_confirmed_UniProt:A0A0J9YD75
Bm11627	2163	SlyX	PF04102.9	67	0.0017	18.5	2.9	30	30	0.048	130	2.9	3.1	28	50	2007	2029	2002	2039	0.85	BM41637	WBGene00231888	locus:Bma-lfi-1_status:Partially_confirmed_UniProt:A0A0J9YD75
Bm4714	365	SlyX	PF04102.9	67	0.0027	17.9	15	1	3	0.00024	0.64	10.3	0.1	23	48	102	130	92	144	0.78	BM41018	WBGene00224975	status:Partially_confirmed_UniProt:A0A0H5SBR2_
Bm4714	365	SlyX	PF04102.9	67	0.0027	17.9	15	2	3	0.25	680	0.6	3.4	27	54	151	178	137	183	0.64	BM41018	WBGene00224975	status:Partially_confirmed_UniProt:A0A0H5SBR2_
Bm4714	365	SlyX	PF04102.9	67	0.0027	17.9	15	3	3	2.9e-05	0.079	13.2	2.1	3	40	180	217	178	223	0.92	BM41018	WBGene00224975	status:Partially_confirmed_UniProt:A0A0H5SBR2_
Bm7334	2029	SlyX	PF04102.9	67	0.0068	16.6	4.6	1	29	0.069	180	2.4	0.2	28	53	82	107	68	116	0.69	BM43385	WBGene00227595	locus:Bma-hcp-1_status:Partially_confirmed_UniProt:A0A0H5SA00_Major_antigen,_putative_
Bm7334	2029	SlyX	PF04102.9	67	0.0068	16.6	4.6	2	29	0.88	2400	-1.1	5.5	20	48	156	184	146	199	0.84	BM43385	WBGene00227595	locus:Bma-hcp-1_status:Partially_confirmed_UniProt:A0A0H5SA00_Major_antigen,_putative_
Bm7334	2029	SlyX	PF04102.9	67	0.0068	16.6	4.6	3	29	0.062	170	2.5	1.8	22	58	201	237	195	243	0.76	BM43385	WBGene00227595	locus:Bma-hcp-1_status:Partially_confirmed_UniProt:A0A0H5SA00_Major_antigen,_putative_
Bm7334	2029	SlyX	PF04102.9	67	0.0068	16.6	4.6	4	29	0.058	160	2.6	0.1	3	58	339	394	337	407	0.77	BM43385	WBGene00227595	locus:Bma-hcp-1_status:Partially_confirmed_UniProt:A0A0H5SA00_Major_antigen,_putative_
Bm7334	2029	SlyX	PF04102.9	67	0.0068	16.6	4.6	5	29	2.5e-06	0.0068	16.6	4.6	6	56	446	496	441	508	0.85	BM43385	WBGene00227595	locus:Bma-hcp-1_status:Partially_confirmed_UniProt:A0A0H5SA00_Major_antigen,_putative_
Bm7334	2029	SlyX	PF04102.9	67	0.0068	16.6	4.6	6	29	1.2	3100	-1.5	0.1	15	41	504	516	496	547	0.53	BM43385	WBGene00227595	locus:Bma-hcp-1_status:Partially_confirmed_UniProt:A0A0H5SA00_Major_antigen,_putative_
Bm7334	2029	SlyX	PF04102.9	67	0.0068	16.6	4.6	7	29	0.23	620	0.7	0.8	20	52	546	578	530	586	0.79	BM43385	WBGene00227595	locus:Bma-hcp-1_status:Partially_confirmed_UniProt:A0A0H5SA00_Major_antigen,_putative_
Bm7334	2029	SlyX	PF04102.9	67	0.0068	16.6	4.6	8	29	0.76	2000	-0.9	0.9	27	52	606	631	580	684	0.61	BM43385	WBGene00227595	locus:Bma-hcp-1_status:Partially_confirmed_UniProt:A0A0H5SA00_Major_antigen,_putative_
Bm7334	2029	SlyX	PF04102.9	67	0.0068	16.6	4.6	9	29	0.5	1300	-0.4	0.8	19	55	696	732	657	740	0.65	BM43385	WBGene00227595	locus:Bma-hcp-1_status:Partially_confirmed_UniProt:A0A0H5SA00_Major_antigen,_putative_
Bm7334	2029	SlyX	PF04102.9	67	0.0068	16.6	4.6	10	29	0.22	590	0.8	1	23	56	728	761	711	771	0.77	BM43385	WBGene00227595	locus:Bma-hcp-1_status:Partially_confirmed_UniProt:A0A0H5SA00_Major_antigen,_putative_
Bm7334	2029	SlyX	PF04102.9	67	0.0068	16.6	4.6	11	29	1.2	3300	-1.6	4.6	2	51	770	819	769	827	0.72	BM43385	WBGene00227595	locus:Bma-hcp-1_status:Partially_confirmed_UniProt:A0A0H5SA00_Major_antigen,_putative_
Bm7334	2029	SlyX	PF04102.9	67	0.0068	16.6	4.6	12	29	0.00026	0.69	10.2	4.9	3	50	880	927	878	941	0.86	BM43385	WBGene00227595	locus:Bma-hcp-1_status:Partially_confirmed_UniProt:A0A0H5SA00_Major_antigen,_putative_
Bm7334	2029	SlyX	PF04102.9	67	0.0068	16.6	4.6	13	29	0.034	93	3.4	0.7	15	56	939	980	933	993	0.77	BM43385	WBGene00227595	locus:Bma-hcp-1_status:Partially_confirmed_UniProt:A0A0H5SA00_Major_antigen,_putative_
Bm7334	2029	SlyX	PF04102.9	67	0.0068	16.6	4.6	14	29	0.69	1800	-0.8	0.1	34	55	1000	1021	988	1038	0.63	BM43385	WBGene00227595	locus:Bma-hcp-1_status:Partially_confirmed_UniProt:A0A0H5SA00_Major_antigen,_putative_
Bm7334	2029	SlyX	PF04102.9	67	0.0068	16.6	4.6	15	29	0.00011	0.3	11.3	0.4	8	55	1048	1095	1042	1131	0.89	BM43385	WBGene00227595	locus:Bma-hcp-1_status:Partially_confirmed_UniProt:A0A0H5SA00_Major_antigen,_putative_
Bm7334	2029	SlyX	PF04102.9	67	0.0068	16.6	4.6	16	29	1.7	4600	-2.1	0.1	35	52	1145	1162	1142	1172	0.82	BM43385	WBGene00227595	locus:Bma-hcp-1_status:Partially_confirmed_UniProt:A0A0H5SA00_Major_antigen,_putative_
Bm7334	2029	SlyX	PF04102.9	67	0.0068	16.6	4.6	17	29	0.16	440	1.2	1.1	25	52	1187	1214	1175	1227	0.64	BM43385	WBGene00227595	locus:Bma-hcp-1_status:Partially_confirmed_UniProt:A0A0H5SA00_Major_antigen,_putative_
Bm7334	2029	SlyX	PF04102.9	67	0.0068	16.6	4.6	18	29	0.027	73	3.7	0.4	31	47	1228	1244	1225	1257	0.82	BM43385	WBGene00227595	locus:Bma-hcp-1_status:Partially_confirmed_UniProt:A0A0H5SA00_Major_antigen,_putative_
Bm7334	2029	SlyX	PF04102.9	67	0.0068	16.6	4.6	19	29	0.12	320	1.6	0.4	5	45	1283	1323	1280	1331	0.92	BM43385	WBGene00227595	locus:Bma-hcp-1_status:Partially_confirmed_UniProt:A0A0H5SA00_Major_antigen,_putative_
Bm7334	2029	SlyX	PF04102.9	67	0.0068	16.6	4.6	20	29	0.31	820	0.3	3.1	11	58	1406	1453	1375	1458	0.83	BM43385	WBGene00227595	locus:Bma-hcp-1_status:Partially_confirmed_UniProt:A0A0H5SA00_Major_antigen,_putative_
Bm7334	2029	SlyX	PF04102.9	67	0.0068	16.6	4.6	21	29	0.0038	10	6.4	1.9	4	46	1462	1504	1459	1508	0.91	BM43385	WBGene00227595	locus:Bma-hcp-1_status:Partially_confirmed_UniProt:A0A0H5SA00_Major_antigen,_putative_
Bm7334	2029	SlyX	PF04102.9	67	0.0068	16.6	4.6	22	29	0.19	510	1	1.8	7	58	1514	1565	1513	1570	0.87	BM43385	WBGene00227595	locus:Bma-hcp-1_status:Partially_confirmed_UniProt:A0A0H5SA00_Major_antigen,_putative_
Bm7334	2029	SlyX	PF04102.9	67	0.0068	16.6	4.6	23	29	1.2	3300	-1.6	0.7	41	57	1600	1616	1583	1646	0.55	BM43385	WBGene00227595	locus:Bma-hcp-1_status:Partially_confirmed_UniProt:A0A0H5SA00_Major_antigen,_putative_
Bm7334	2029	SlyX	PF04102.9	67	0.0068	16.6	4.6	24	29	4.1	11000	-3.3	7.6	19	48	1648	1677	1616	1696	0.68	BM43385	WBGene00227595	locus:Bma-hcp-1_status:Partially_confirmed_UniProt:A0A0H5SA00_Major_antigen,_putative_
Bm7334	2029	SlyX	PF04102.9	67	0.0068	16.6	4.6	25	29	0.15	410	1.3	4.5	1	53	1665	1717	1665	1727	0.86	BM43385	WBGene00227595	locus:Bma-hcp-1_status:Partially_confirmed_UniProt:A0A0H5SA00_Major_antigen,_putative_
Bm7334	2029	SlyX	PF04102.9	67	0.0068	16.6	4.6	26	29	1.1	3000	-1.5	0	32	58	1724	1750	1721	1755	0.83	BM43385	WBGene00227595	locus:Bma-hcp-1_status:Partially_confirmed_UniProt:A0A0H5SA00_Major_antigen,_putative_
Bm7334	2029	SlyX	PF04102.9	67	0.0068	16.6	4.6	27	29	0.054	140	2.7	3.8	7	40	1762	1795	1759	1816	0.8	BM43385	WBGene00227595	locus:Bma-hcp-1_status:Partially_confirmed_UniProt:A0A0H5SA00_Major_antigen,_putative_
Bm7334	2029	SlyX	PF04102.9	67	0.0068	16.6	4.6	28	29	0.24	630	0.7	0.7	31	51	1837	1857	1833	1867	0.73	BM43385	WBGene00227595	locus:Bma-hcp-1_status:Partially_confirmed_UniProt:A0A0H5SA00_Major_antigen,_putative_
Bm7334	2029	SlyX	PF04102.9	67	0.0068	16.6	4.6	29	29	5	13000	-5.5	3.5	18	39	2005	2026	2002	2029	0.55	BM43385	WBGene00227595	locus:Bma-hcp-1_status:Partially_confirmed_UniProt:A0A0H5SA00_Major_antigen,_putative_
Bm10805	289	SlyX	PF04102.9	67	0.0088	16.2	0.3	1	1	7.5e-06	0.02	15.1	0.3	20	41	128	149	126	152	0.93	BM40996	WBGene00231066	status:Confirmed_UniProt:A0A0J9Y1K6_
Bm3046h	910	SM-ATX	PF14438.3	81	3.1e-19	68.5	0	1	1	7e-22	6.7e-19	67.4	0	1	81	19	97	19	97	0.98	BM44415	WBGene00223307	locus:Bma-atx-2_status:Partially_confirmed_UniProt:A0A0J9Y876_ABL158Cp,_putative
Bm3046m	1002	SM-ATX	PF14438.3	81	3.6e-19	68.3	0	1	1	7.9e-22	7.6e-19	67.3	0	1	81	19	97	19	97	0.98	BM40884	WBGene00223307	locus:Bma-atx-2_status:Partially_confirmed_UniProt:A0A0J9Y942_ABL158Cp,_putative
Bm3046k	1025	SM-ATX	PF14438.3	81	3.7e-19	68.3	0	1	1	8.1e-22	7.8e-19	67.2	0	1	81	19	97	19	97	0.98	BM40249	WBGene00223307	locus:Bma-atx-2_status:Partially_confirmed_UniProt:A0A0J9Y938_ABL158Cp,_putative
Bm3046a	1115	SM-ATX	PF14438.3	81	4.1e-19	68.1	0	1	1	9e-22	8.7e-19	67.1	0	1	81	19	97	19	97	0.98	BM43699	WBGene00223307	locus:Bma-atx-2_status:Partially_confirmed_UniProt:A0A0J9Y857_ABL158Cp,_putative
Bm3046b	1144	SM-ATX	PF14438.3	81	4.2e-19	68.1	0	1	1	9.3e-22	9e-19	67	0	1	81	19	97	19	97	0.98	BM45060	WBGene00223307	locus:Bma-atx-2_status:Partially_confirmed_UniProt:A0A0J9Y874_ABL158Cp,_putative
Bm3046c	1146	SM-ATX	PF14438.3	81	4.3e-19	68	0	1	1	9.4e-22	9e-19	67	0	1	81	19	97	19	97	0.98	BM42090	WBGene00223307	locus:Bma-atx-2_status:Partially_confirmed_UniProt:A0A0J9Y8N0_ABL158Cp,_putative
Bm3046d	1167	SM-ATX	PF14438.3	81	4.4e-19	68	0	1	1	9.6e-22	9.2e-19	67	0	1	81	19	97	19	97	0.98	BM41016	WBGene00223307	locus:Bma-atx-2_status:Partially_confirmed_UniProt:A0A0J9Y934_ABL158Cp,_putative
Bm6319d	400	SM-ATX	PF14438.3	81	8.1e-09	35.1	0	1	1	1.6e-11	1.5e-08	34.2	0	11	80	7	77	2	78	0.91	BM35094	WBGene00226580	locus:Bma-car-1_status:Confirmed_UniProt:A0A0J9XZX3_BC040823_protein,_putative_
Bm6319b	408	SM-ATX	PF14438.3	81	8.3e-09	35.1	0	1	1	1.7e-11	1.6e-08	34.2	0	11	80	7	77	2	78	0.91	BM27116	WBGene00226580	locus:Bma-car-1_status:Confirmed_UniProt:A0A0J9Y127_BC040823_protein,_putative_
Bm6319c	420	SM-ATX	PF14438.3	81	8.6e-09	35	0	1	1	1.7e-11	1.7e-08	34.1	0	11	80	7	77	2	78	0.91	BM31535	WBGene00226580	locus:Bma-car-1_status:Confirmed_UniProt:A0A0J9Y024_BC040823_protein,_putative_
Bm6319a	428	SM-ATX	PF14438.3	81	8.9e-09	35	0	1	1	1.8e-11	1.7e-08	34.1	0	11	80	7	77	2	78	0.91	BM22900	WBGene00226580	locus:Bma-car-1_status:Confirmed_UniProt:A0A0J9Y0W1_BC040823_protein,_putative_
Bm7057	84	SM-ATX	PF14438.3	81	2.1e-06	27.4	0	1	1	2.6e-09	2.5e-06	27.2	0	8	59	18	65	12	80	0.86	BM36658	WBGene00227318	locus:Bma-lsm-6_status:Partially_confirmed_UniProt:A0A0I9NA30_U6_snRNA-associated_Sm-like_protein_LSm6,_putative
Bm4852	116	SM-ATX	PF14438.3	81	0.00016	21.4	0	1	1	2.2e-07	0.00021	20.9	0	4	53	18	64	15	81	0.86	BM07377	WBGene00225113	status:Confirmed_UniProt:A0A0I9N695_Sm_protein_
Bm4908	336	SM-ATX	PF14438.3	81	0.0077	16	0.2	1	2	1.6	1600	-1	0	53	80	55	82	42	83	0.7	BM42325	WBGene00225169	locus:Bma-gut-2_status:Partially_confirmed_UniProt:A0A0I9N7M9_tRNA_intron_endonuclease_family_protein_
Bm4908	336	SM-ATX	PF14438.3	81	0.0077	16	0.2	2	2	3.5e-05	0.034	13.9	0	7	35	243	271	238	314	0.85	BM42325	WBGene00225169	locus:Bma-gut-2_status:Partially_confirmed_UniProt:A0A0I9N7M9_tRNA_intron_endonuclease_family_protein_
Bm7364	295	SMAP	PF15477.3	75	4.4e-15	55.8	0.5	1	2	1	13000	-3.8	4.9	56	56	78	78	10	184	0.68	BM38467	WBGene00227625	status:Confirmed
Bm7364	295	SMAP	PF15477.3	75	4.4e-15	55.8	0.5	2	2	3.3e-19	4.4e-15	55.8	0.5	5	75	222	292	216	292	0.83	BM38467	WBGene00227625	status:Confirmed
Bm6091	385	SMBP	PF16785.2	111	0.0046	16.8	1.6	1	1	7.6e-07	0.01	15.6	1.6	7	86	107	188	101	194	0.79	BM41026	WBGene00226352	locus:Bma-mdt-28_status:Confirmed_UniProt:A0A0H5SDU5
Bm13800	1529	SMC_hinge	PF06470.10	117	1e-22	80.3	0	1	1	1.4e-25	3e-22	78.7	0	2	116	609	724	608	725	0.9	BM43565	WBGene00234061	status:Partially_confirmed_UniProt:A0A0H5SF97_SMC_family,_C-terminal_domain_containing_protein_
Bm13795	1204	SMC_hinge	PF06470.10	117	4.1e-21	75	0	1	1	6.4e-24	1.4e-20	73.3	0	2	116	533	645	532	646	0.92	BM04036	WBGene00234056	locus:Bma-smc-3_status:Confirmed_glycogen_synthase_kinase,_putative_
Bm13652	1238	SMC_hinge	PF06470.10	117	1.8e-20	73	0.6	1	2	3e-23	6.7e-20	71.1	0	3	116	512	629	510	630	0.94	BM42269	WBGene00233913	locus:Bma-him-1_status:Confirmed_UniProt:A0A0H5S2H6_SMC_family,_C-terminal_domain_containing_protein
Bm13652	1238	SMC_hinge	PF06470.10	117	1.8e-20	73	0.6	2	2	2.9	6400	-3	0.2	38	89	1001	1069	999	1074	0.45	BM42269	WBGene00233913	locus:Bma-him-1_status:Confirmed_UniProt:A0A0H5S2H6_SMC_family,_C-terminal_domain_containing_protein
Bm13786a	1185	SMC_hinge	PF06470.10	117	3.3e-18	65.7	0.6	1	2	7.3e-21	1.6e-17	63.5	0	4	116	503	620	500	621	0.94	BM34366	WBGene00234047	locus:Bma-mix-1_status:Partially_confirmed_
Bm13786a	1185	SMC_hinge	PF06470.10	117	3.3e-18	65.7	0.6	2	2	0.6	1300	-0.8	0.1	30	92	810	868	794	886	0.63	BM34366	WBGene00234047	locus:Bma-mix-1_status:Partially_confirmed_
Bm13786b	1208	SMC_hinge	PF06470.10	117	3.4e-18	65.6	0.6	1	2	7.5e-21	1.7e-17	63.4	0	4	116	526	643	523	644	0.94	BM29224	WBGene00234047	locus:Bma-mix-1_status:Partially_confirmed_
Bm13786b	1208	SMC_hinge	PF06470.10	117	3.4e-18	65.6	0.6	2	2	0.62	1400	-0.8	0.1	30	92	833	891	817	909	0.63	BM29224	WBGene00234047	locus:Bma-mix-1_status:Partially_confirmed_
Bm9648	117	SMC_hinge	PF06470.10	117	0.00031	20.6	0	1	1	1.8e-07	0.00039	20.3	0	28	77	27	75	23	96	0.82	BM19331	WBGene00229909	status:Predicted_UniProt:A0A0H5BRV9_
Bm13786b	1208	SMC_N	PF02463.16	220	5.3e-71	238.1	0	1	1	3e-73	1.2e-70	236.9	0	2	213	7	1166	6	1172	0.99	BM29224	WBGene00234047	locus:Bma-mix-1_status:Partially_confirmed_
Bm13786a	1185	SMC_N	PF02463.16	220	3.2e-70	235.6	1.7	1	1	2.2e-72	9e-70	234.1	1.7	2	213	7	1143	6	1149	0.99	BM34366	WBGene00234047	locus:Bma-mix-1_status:Partially_confirmed_
Bm13800	1529	SMC_N	PF02463.16	220	3.8e-69	232.1	19.9	1	1	4.1e-71	1.7e-68	229.9	19.9	1	217	79	1318	79	1321	0.99	BM43565	WBGene00234061	status:Partially_confirmed_UniProt:A0A0H5SF97_SMC_family,_C-terminal_domain_containing_protein_
Bm13795	1204	SMC_N	PF02463.16	220	4.4e-69	231.9	4.3	1	1	1.5e-71	6.4e-69	231.3	4.3	1	219	2	1183	2	1184	0.99	BM04036	WBGene00234056	locus:Bma-smc-3_status:Confirmed_glycogen_synthase_kinase,_putative_
Bm13652	1238	SMC_N	PF02463.16	220	8.7e-55	185.1	36.9	1	1	1.4e-56	5.8e-54	182.4	36.9	2	213	4	1210	3	1216	0.99	BM42269	WBGene00233913	locus:Bma-him-1_status:Confirmed_UniProt:A0A0H5S2H6_SMC_family,_C-terminal_domain_containing_protein
Bm2416	1078	SMC_N	PF02463.16	220	6.2e-23	81	0	1	1	2.8e-25	1.2e-22	80.1	0	2	185	21	1009	20	1029	0.97	BM24985	WBGene00222677	locus:Bma-smc-5_status:Partially_confirmed_
Bm2594	1285	SMC_N	PF02463.16	220	2.9e-17	62.4	0.2	1	4	3.5e-08	1.5e-05	24.2	0	101	212	267	614	245	624	0.84	BM40019	WBGene00222855	status:Partially_confirmed_P-glycoprotein,_putative
Bm2594	1285	SMC_N	PF02463.16	220	2.9e-17	62.4	0.2	2	4	0.16	66	2.4	0.2	74	155	652	733	615	742	0.58	BM40019	WBGene00222855	status:Partially_confirmed_P-glycoprotein,_putative
Bm2594	1285	SMC_N	PF02463.16	220	2.9e-17	62.4	0.2	3	4	0.02	8.3	5.4	0	22	44	1071	1093	1064	1097	0.84	BM40019	WBGene00222855	status:Partially_confirmed_P-glycoprotein,_putative
Bm2594	1285	SMC_N	PF02463.16	220	2.9e-17	62.4	0.2	4	4	6.5e-08	2.7e-05	23.3	0.1	135	211	1168	1254	1100	1259	0.76	BM40019	WBGene00222855	status:Partially_confirmed_P-glycoprotein,_putative
Bm11309	1264	SMC_N	PF02463.16	220	6.5e-16	58	9.2	1	5	0.019	7.9	5.4	0.1	25	43	397	415	381	423	0.76	BM42091	WBGene00231570	status:Partially_confirmed_UniProt:A0A0J9YCP2_P-glycoprotein-like_protein,_putative
Bm11309	1264	SMC_N	PF02463.16	220	6.5e-16	58	9.2	2	5	2.4e-06	0.001	18.1	0	135	210	485	576	415	583	0.75	BM42091	WBGene00231570	status:Partially_confirmed_UniProt:A0A0J9YCP2_P-glycoprotein-like_protein,_putative
Bm11309	1264	SMC_N	PF02463.16	220	6.5e-16	58	9.2	3	5	0.0078	3.3	6.7	0	102	162	656	717	614	719	0.75	BM42091	WBGene00231570	status:Partially_confirmed_UniProt:A0A0J9YCP2_P-glycoprotein-like_protein,_putative
Bm11309	1264	SMC_N	PF02463.16	220	6.5e-16	58	9.2	4	5	0.032	13	4.7	0.1	25	42	1053	1070	1036	1076	0.82	BM42091	WBGene00231570	status:Partially_confirmed_UniProt:A0A0J9YCP2_P-glycoprotein-like_protein,_putative
Bm11309	1264	SMC_N	PF02463.16	220	6.5e-16	58	9.2	5	5	3.4e-08	1.4e-05	24.2	0.1	136	210	1162	1232	1083	1239	0.79	BM42091	WBGene00231570	status:Partially_confirmed_UniProt:A0A0J9YCP2_P-glycoprotein-like_protein,_putative
Bm2924	1308	SMC_N	PF02463.16	220	2.5e-15	56.1	5.1	1	3	0.0034	1.4	7.9	0.1	25	42	426	443	416	449	0.83	BM29899	WBGene00223185	locus:Bma-pgp-10_status:Partially_confirmed_UniProt:A0A0H5SCH4_ABC_transporter_family_protein
Bm2924	1308	SMC_N	PF02463.16	220	2.5e-15	56.1	5.1	2	3	5e-08	2.1e-05	23.7	0	136	211	535	606	456	612	0.81	BM29899	WBGene00223185	locus:Bma-pgp-10_status:Partially_confirmed_UniProt:A0A0H5SCH4_ABC_transporter_family_protein
Bm2924	1308	SMC_N	PF02463.16	220	2.5e-15	56.1	5.1	3	3	8.6e-08	3.6e-05	22.9	0.9	27	210	1116	1278	1104	1286	0.84	BM29899	WBGene00223185	locus:Bma-pgp-10_status:Partially_confirmed_UniProt:A0A0H5SCH4_ABC_transporter_family_protein
Bm3524	1278	SMC_N	PF02463.16	220	7.9e-15	54.5	0	1	3	3.4e-08	1.4e-05	24.2	0	99	211	436	598	238	605	0.8	BM29142	WBGene00223785	locus:Bma-pgp-11_status:Confirmed_UniProt:A0A0K0JAN3
Bm3524	1278	SMC_N	PF02463.16	220	7.9e-15	54.5	0	2	3	0.022	9.4	5.2	0.2	26	42	1068	1084	1053	1093	0.85	BM29142	WBGene00223785	locus:Bma-pgp-11_status:Confirmed_UniProt:A0A0K0JAN3
Bm3524	1278	SMC_N	PF02463.16	220	7.9e-15	54.5	0	3	3	6.5e-07	0.00027	20	0	136	212	1176	1248	1087	1254	0.79	BM29142	WBGene00223785	locus:Bma-pgp-11_status:Confirmed_UniProt:A0A0K0JAN3
Bm4362	1099	SMC_N	PF02463.16	220	2.5e-14	52.8	23	1	1	1.1e-15	4.7e-13	48.7	23	2	188	46	1064	45	1079	0.96	BM29745	WBGene00224623	status:Partially_confirmed_UniProt:A0A0H5S8C7_
Bm13785	634	SMC_N	PF02463.16	220	4.6e-12	45.4	0	1	3	1e-07	4.2e-05	22.7	0	28	211	128	313	108	319	0.69	BM22855	WBGene00234046	locus:Bma-abcf-2_status:Confirmed_ATP-binding_cassette,_sub-family_F,_member_2,_putative
Bm13785	634	SMC_N	PF02463.16	220	4.6e-12	45.4	0	2	3	0.0015	0.62	9	0	27	43	441	457	428	460	0.82	BM22855	WBGene00234046	locus:Bma-abcf-2_status:Confirmed_ATP-binding_cassette,_sub-family_F,_member_2,_putative
Bm13785	634	SMC_N	PF02463.16	220	4.6e-12	45.4	0	3	3	0.00096	0.4	9.7	0	135	212	530	601	482	608	0.83	BM22855	WBGene00234046	locus:Bma-abcf-2_status:Confirmed_ATP-binding_cassette,_sub-family_F,_member_2,_putative
Bm5562b	1323	SMC_N	PF02463.16	220	1e-11	44.3	15	1	2	6.4e-11	2.7e-08	33.1	0	2	117	38	147	37	168	0.8	BM23911	WBGene00225823	locus:Bma-rad-50_status:Partially_confirmed_UniProt:A0A0H5S8B7
Bm5562b	1323	SMC_N	PF02463.16	220	1e-11	44.3	15	2	2	2.1e-07	8.8e-05	21.6	12.1	52	209	890	1291	881	1301	0.91	BM23911	WBGene00225823	locus:Bma-rad-50_status:Partially_confirmed_UniProt:A0A0H5S8B7
Bm5562a	1315	SMC_N	PF02463.16	220	4.8e-11	42.1	17.3	1	2	6.3e-11	2.6e-08	33.1	0	2	117	38	147	37	168	0.8	BM31229	WBGene00225823	locus:Bma-rad-50_status:Partially_confirmed_UniProt:A0A0H5S7P3
Bm5562a	1315	SMC_N	PF02463.16	220	4.8e-11	42.1	17.3	2	2	1e-06	0.00043	19.4	14.3	52	209	890	1283	881	1293	0.91	BM31229	WBGene00225823	locus:Bma-rad-50_status:Partially_confirmed_UniProt:A0A0H5S7P3
Bm3436	639	SMC_N	PF02463.16	220	4.9e-11	42.1	3.4	1	4	0.00013	0.054	12.5	0	19	204	115	303	101	315	0.73	BM35088	WBGene00223697	locus:Bma-abcf-1_status:Confirmed_UniProt:A0A0I9R2V6
Bm3436	639	SMC_N	PF02463.16	220	4.9e-11	42.1	3.4	2	4	8	3300	-3.2	1.1	35	86	354	358	323	403	0.43	BM35088	WBGene00223697	locus:Bma-abcf-1_status:Confirmed_UniProt:A0A0I9R2V6
Bm3436	639	SMC_N	PF02463.16	220	4.9e-11	42.1	3.4	3	4	0.00088	0.37	9.8	0	26	42	448	464	435	481	0.85	BM35088	WBGene00223697	locus:Bma-abcf-1_status:Confirmed_UniProt:A0A0I9R2V6
Bm3436	639	SMC_N	PF02463.16	220	4.9e-11	42.1	3.4	4	4	5.3e-06	0.0022	17.1	0	111	206	510	601	491	611	0.75	BM35088	WBGene00223697	locus:Bma-abcf-1_status:Confirmed_UniProt:A0A0I9R2V6
Bm6477	610	SMC_N	PF02463.16	220	5.4e-11	41.9	5	1	4	0.07	29	3.6	0.1	12	41	100	129	95	145	0.83	BM34553	WBGene00226738	locus:Bma-abce-1_status:Partially_confirmed_UniProt:A0A0H5S5P3_ATP-binding_cassette_sub-family_E_member_1_(Ribonuclease_4_inhibitor),_putative
Bm6477	610	SMC_N	PF02463.16	220	5.4e-11	41.9	5	2	4	4.2e-06	0.0018	17.4	0	134	197	223	283	149	296	0.76	BM34553	WBGene00226738	locus:Bma-abce-1_status:Partially_confirmed_UniProt:A0A0H5S5P3_ATP-binding_cassette_sub-family_E_member_1_(Ribonuclease_4_inhibitor),_putative
Bm6477	610	SMC_N	PF02463.16	220	5.4e-11	41.9	5	3	4	0.036	15	4.5	0.1	23	41	380	398	363	405	0.8	BM34553	WBGene00226738	locus:Bma-abce-1_status:Partially_confirmed_UniProt:A0A0H5S5P3_ATP-binding_cassette_sub-family_E_member_1_(Ribonuclease_4_inhibitor),_putative
Bm6477	610	SMC_N	PF02463.16	220	5.4e-11	41.9	5	4	4	1.6e-05	0.0069	15.4	0.1	131	185	466	516	444	539	0.81	BM34553	WBGene00226738	locus:Bma-abce-1_status:Partially_confirmed_UniProt:A0A0H5S5P3_ATP-binding_cassette_sub-family_E_member_1_(Ribonuclease_4_inhibitor),_putative
Bm13655	710	SMC_N	PF02463.16	220	7.3e-11	41.5	1.9	1	3	9.4e-05	0.039	13	0.4	29	205	210	395	203	411	0.75	BM22524	WBGene00233916	locus:Bma-abcf-3_status:Confirmed_UniProt:A0A0I9N847_ABC_transporter_family_protein
Bm13655	710	SMC_N	PF02463.16	220	7.3e-11	41.5	1.9	2	3	0.002	0.85	8.6	0	19	43	518	542	512	572	0.82	BM22524	WBGene00233916	locus:Bma-abcf-3_status:Confirmed_UniProt:A0A0I9N847_ABC_transporter_family_protein
Bm13655	710	SMC_N	PF02463.16	220	7.3e-11	41.5	1.9	3	3	1e-05	0.0043	16.1	0	136	206	615	679	589	692	0.74	BM22524	WBGene00233916	locus:Bma-abcf-3_status:Confirmed_UniProt:A0A0I9N847_ABC_transporter_family_protein
Bm4059	757	SMC_N	PF02463.16	220	2.4e-10	39.8	2.5	1	2	0.0077	3.2	6.7	0.1	22	46	535	560	527	566	0.76	BM38499	WBGene00224320	locus:Bma-haf-2_status:Partially_confirmed_UniProt:A0A0K0JCZ8_ABC_transporter_family_protein
Bm4059	757	SMC_N	PF02463.16	220	2.4e-10	39.8	2.5	2	2	7.1e-11	3e-08	33	0.3	136	213	648	721	569	727	0.81	BM38499	WBGene00224320	locus:Bma-haf-2_status:Partially_confirmed_UniProt:A0A0K0JCZ8_ABC_transporter_family_protein
Bm4528c	1564	SMC_N	PF02463.16	220	7.6e-10	38.2	1.2	1	4	0.00084	0.35	9.8	1	25	50	648	670	632	678	0.81	BM39449	WBGene00224789	status:Partially_confirmed_UniProt:A0A0H5SQP0_multidrug_resistance_related_protein_1,_putative_
Bm4528c	1564	SMC_N	PF02463.16	220	7.6e-10	38.2	1.2	2	4	1.1	470	-0.4	0	136	174	743	777	704	819	0.72	BM39449	WBGene00224789	status:Partially_confirmed_UniProt:A0A0H5SQP0_multidrug_resistance_related_protein_1,_putative_
Bm4528c	1564	SMC_N	PF02463.16	220	7.6e-10	38.2	1.2	3	4	0.058	24	3.8	0.1	27	46	1350	1368	1336	1376	0.81	BM39449	WBGene00224789	status:Partially_confirmed_UniProt:A0A0H5SQP0_multidrug_resistance_related_protein_1,_putative_
Bm4528c	1564	SMC_N	PF02463.16	220	7.6e-10	38.2	1.2	4	4	1.1e-06	0.00047	19.2	0	106	209	1373	1525	1365	1530	0.88	BM39449	WBGene00224789	status:Partially_confirmed_UniProt:A0A0H5SQP0_multidrug_resistance_related_protein_1,_putative_
Bm4528b	1564	SMC_N	PF02463.16	220	7.6e-10	38.2	1.2	1	4	0.00084	0.35	9.8	1	25	50	648	670	632	678	0.81	BM39475	WBGene00224789	status:Partially_confirmed_UniProt:A0A0H5SBE6_multidrug_resistance_related_protein_1,_putative_
Bm4528b	1564	SMC_N	PF02463.16	220	7.6e-10	38.2	1.2	2	4	1.1	470	-0.4	0	136	174	743	777	704	819	0.72	BM39475	WBGene00224789	status:Partially_confirmed_UniProt:A0A0H5SBE6_multidrug_resistance_related_protein_1,_putative_
Bm4528b	1564	SMC_N	PF02463.16	220	7.6e-10	38.2	1.2	3	4	0.058	24	3.8	0.1	27	46	1350	1368	1336	1376	0.81	BM39475	WBGene00224789	status:Partially_confirmed_UniProt:A0A0H5SBE6_multidrug_resistance_related_protein_1,_putative_
Bm4528b	1564	SMC_N	PF02463.16	220	7.6e-10	38.2	1.2	4	4	1.1e-06	0.00047	19.2	0	106	209	1373	1525	1365	1530	0.88	BM39475	WBGene00224789	status:Partially_confirmed_UniProt:A0A0H5SBE6_multidrug_resistance_related_protein_1,_putative_
Bm4528a	1564	SMC_N	PF02463.16	220	7.6e-10	38.2	1.2	1	4	0.00084	0.35	9.8	1	25	50	648	670	632	678	0.81	BM28477	WBGene00224789	status:Partially_confirmed_UniProt:A0A0H5SCP0_multidrug_resistance_related_protein_1,_putative_
Bm4528a	1564	SMC_N	PF02463.16	220	7.6e-10	38.2	1.2	2	4	1.1	470	-0.4	0	136	174	743	777	704	819	0.72	BM28477	WBGene00224789	status:Partially_confirmed_UniProt:A0A0H5SCP0_multidrug_resistance_related_protein_1,_putative_
Bm4528a	1564	SMC_N	PF02463.16	220	7.6e-10	38.2	1.2	3	4	0.058	24	3.8	0.1	27	46	1350	1368	1336	1376	0.81	BM28477	WBGene00224789	status:Partially_confirmed_UniProt:A0A0H5SCP0_multidrug_resistance_related_protein_1,_putative_
Bm4528a	1564	SMC_N	PF02463.16	220	7.6e-10	38.2	1.2	4	4	1.1e-06	0.00047	19.2	0	106	209	1373	1525	1365	1530	0.88	BM28477	WBGene00224789	status:Partially_confirmed_UniProt:A0A0H5SCP0_multidrug_resistance_related_protein_1,_putative_
Bm3373a	1474	SMC_N	PF02463.16	220	1.7e-09	37	8.9	1	3	0.22	93	1.9	0	40	59	308	326	307	335	0.77	BM40703	WBGene00223634	locus:Bma-mrp-5_status:Partially_confirmed_UniProt:A0A0H5S839
Bm3373a	1474	SMC_N	PF02463.16	220	1.7e-09	37	8.9	2	3	2.6e-05	0.011	14.8	0.4	77	209	466	691	458	697	0.77	BM40703	WBGene00223634	locus:Bma-mrp-5_status:Partially_confirmed_UniProt:A0A0H5S839
Bm3373a	1474	SMC_N	PF02463.16	220	1.7e-09	37	8.9	3	3	7.7e-05	0.032	13.3	1.1	136	213	1284	1357	1165	1362	0.8	BM40703	WBGene00223634	locus:Bma-mrp-5_status:Partially_confirmed_UniProt:A0A0H5S839
Bm4506	678	SMC_N	PF02463.16	220	8.7e-08	31.5	3	1	1	2e-08	8.2e-06	25	3	25	212	458	645	447	651	0.63	BM44717	WBGene00224767	locus:Bma-haf-3_status:Confirmed_UniProt:A0A0H5SN86
Bm4528d	436	SMC_N	PF02463.16	220	3.1e-07	29.6	0	1	2	0.015	6.2	5.8	0.1	27	46	222	240	209	247	0.81	BM39433	WBGene00224789	status:Partially_confirmed_UniProt:A0A0H5SB16_multidrug_resistance_related_protein_1,_putative_
Bm4528d	436	SMC_N	PF02463.16	220	3.1e-07	29.6	0	2	2	1.5e-07	6.3e-05	22.1	0	106	209	245	397	238	402	0.89	BM39433	WBGene00224789	status:Partially_confirmed_UniProt:A0A0H5SB16_multidrug_resistance_related_protein_1,_putative_
Bm2828a	1601	SMC_N	PF02463.16	220	1.2e-06	27.7	1	1	3	0.011	4.4	6.3	0.1	25	44	543	562	535	716	0.65	BM34542	WBGene00223089	locus:Bma-abt-6_status:Confirmed_UniProt:A0A0H5S6S0
Bm2828a	1601	SMC_N	PF02463.16	220	1.2e-06	27.7	1	2	3	0.35	150	1.3	0.1	29	44	1326	1341	1315	1345	0.86	BM34542	WBGene00223089	locus:Bma-abt-6_status:Confirmed_UniProt:A0A0H5S6S0
Bm2828a	1601	SMC_N	PF02463.16	220	1.2e-06	27.7	1	3	3	8.3e-05	0.035	13.1	0	123	212	1400	1492	1351	1498	0.79	BM34542	WBGene00223089	locus:Bma-abt-6_status:Confirmed_UniProt:A0A0H5S6S0
Bm7128	706	SMC_N	PF02463.16	220	1.4e-06	27.5	0.6	1	2	0.011	4.7	6.2	0.6	26	42	459	475	448	485	0.83	BM38643	WBGene00227389	locus:Bma-abtm-1_status:Confirmed_UniProt:A0A0K0JR14_ABC_transporter,_putative_
Bm7128	706	SMC_N	PF02463.16	220	1.4e-06	27.5	0.6	2	2	1.1e-06	0.00044	19.3	0	108	209	485	636	475	645	0.82	BM38643	WBGene00227389	locus:Bma-abtm-1_status:Confirmed_UniProt:A0A0K0JR14_ABC_transporter,_putative_
Bm10035	1595	SMC_N	PF02463.16	220	4.4e-05	22.6	0.8	1	3	0.0021	0.89	8.5	0.1	22	42	636	656	611	661	0.76	BM43932	WBGene00230296	locus:Bma-abt-4_status:Partially_confirmed_UniProt:A0A0H5SLC3
Bm10035	1595	SMC_N	PF02463.16	220	4.4e-05	22.6	0.8	2	3	0.00037	0.15	11	0	112	198	711	799	699	815	0.83	BM43932	WBGene00230296	locus:Bma-abt-4_status:Partially_confirmed_UniProt:A0A0H5SLC3
Bm10035	1595	SMC_N	PF02463.16	220	4.4e-05	22.6	0.8	3	3	2.6	1100	-1.5	0.1	28	41	1490	1503	1477	1507	0.8	BM43932	WBGene00230296	locus:Bma-abt-4_status:Partially_confirmed_UniProt:A0A0H5SLC3
Bm3373b	690	SMC_N	PF02463.16	220	4.6e-05	22.6	0.3	1	2	0.03	13	4.8	0	27	44	394	411	382	421	0.82	BM43937	WBGene00223634	locus:Bma-mrp-5_status:Partially_confirmed_UniProt:A0A0H5S6T3
Bm3373b	690	SMC_N	PF02463.16	220	4.6e-05	22.6	0.3	2	2	1.8e-05	0.0074	15.3	0.1	136	213	500	573	441	578	0.83	BM43937	WBGene00223634	locus:Bma-mrp-5_status:Partially_confirmed_UniProt:A0A0H5S6T3
Bm3319	2213	SMC_N	PF02463.16	220	4.7e-05	22.5	0	1	2	0.0039	1.6	7.7	0	22	42	932	952	914	978	0.85	BM40097	WBGene00223580	locus:Bma-abt-2_status:Partially_confirmed_UniProt:A0A0I9R397
Bm3319	2213	SMC_N	PF02463.16	220	4.7e-05	22.5	0	2	2	0.00031	0.13	11.3	0	135	198	1579	2086	1233	2105	0.6	BM40097	WBGene00223580	locus:Bma-abt-2_status:Partially_confirmed_UniProt:A0A0I9R397
Bm3496	996	SMC_N	PF02463.16	220	0.00068	18.7	0.1	1	2	0.00012	0.051	12.6	0	24	50	659	682	651	690	0.83	BM41533	WBGene00223757	locus:Bma-mrp-7_status:Partially_confirmed_UniProt:A0A0I9R2Z8
Bm3496	996	SMC_N	PF02463.16	220	0.00068	18.7	0.1	2	2	0.083	35	3.3	0	135	174	737	789	699	804	0.66	BM41533	WBGene00223757	locus:Bma-mrp-7_status:Partially_confirmed_UniProt:A0A0I9R2Z8
Bm17525	530	SMC_N	PF02463.16	220	0.0016	17.5	0.3	1	2	0.041	17	4.3	0	28	46	321	338	308	346	0.85	BM43452	WBGene00268668	status:Partially_confirmed
Bm17525	530	SMC_N	PF02463.16	220	0.0016	17.5	0.3	2	2	0.00031	0.13	11.3	0	136	209	426	495	345	500	0.79	BM43452	WBGene00268668	status:Partially_confirmed
Bm11618	703	SMC_N	PF02463.16	220	0.0037	16.3	0.1	1	2	0.00023	0.097	11.7	0.1	26	41	483	498	470	501	0.76	BM45166	WBGene00231879	locus:Bma-pmp-4_status:Partially_confirmed_UniProt:A0A0H5SRU3_ABC_transporter_N-terminus_family_protein_
Bm11618	703	SMC_N	PF02463.16	220	0.0037	16.3	0.1	2	2	0.21	89	2	0	135	152	569	601	534	646	0.69	BM45166	WBGene00231879	locus:Bma-pmp-4_status:Partially_confirmed_UniProt:A0A0H5SRU3_ABC_transporter_N-terminus_family_protein_
Bm11114	319	SMC_Nse1	PF07574.10	193	3.4e-09	36.5	2.5	1	1	1.1e-11	1.4e-07	31.2	2.5	1	193	24	198	24	198	0.78	BM35649	WBGene00231375	status:Partially_confirmed_UniProt:A0A0H5SCR9_Zinc_finger,_C2H2_type_family_protein_
Bm3284	594	SMC_ScpA	PF02616.11	241	0.0031	17.1	0	1	1	1e-06	0.0068	15.9	0	175	239	521	583	459	584	0.65	BM05821	WBGene00223545	status:Confirmed_UniProt:A0A0H5S3U0_N_terminus_of_Rad21_/_Rec8_like_protein_
Bm8880	644	SMC_ScpA	PF02616.11	241	0.0052	16.3	1	1	2	0.1	690	-0.4	0.1	155	200	286	332	200	347	0.74	BM29111	WBGene00229141	status:Confirmed_UniProt:A0A0H5S3Z7_
Bm8880	644	SMC_ScpA	PF02616.11	241	0.0052	16.3	1	2	2	2.3e-06	0.016	14.7	0.1	194	239	600	642	502	644	0.82	BM29111	WBGene00229141	status:Confirmed_UniProt:A0A0H5S3Z7_
Bm2830a	2498	SMG1	PF15785.2	620	2.9e-56	190.7	12	1	1	1e-58	4.6e-55	186.8	12	1	539	471	1046	471	1064	0.77	BM44459	WBGene00223091	locus:Bma-smg-1_status:Confirmed_
Bm2830b	2512	SMG1	PF15785.2	620	2.9e-56	190.7	12	1	1	1e-58	4.6e-55	186.8	12	1	539	471	1046	471	1064	0.77	BM29185	WBGene00223091	locus:Bma-smg-1_status:Partially_confirmed_
Bm2830c	2223	SMG1	PF15785.2	620	3.2e-56	190.6	12.4	1	1	1.1e-58	4.9e-55	186.7	12.4	1	539	471	1046	471	1066	0.77	BM30782	WBGene00223091	locus:Bma-smg-1_status:Confirmed_
Bm9533	455	Smg4_UPF3	PF03467.12	173	8e-41	139.6	1	1	3	5.9e-45	8e-41	139.6	1	4	171	46	206	43	208	0.91	BM32895	WBGene00229794	locus:Bma-smg-4_status:Partially_confirmed_UniProt:A0A0K0JZL8_Smg-4_/UPF3_family_protein
Bm9533	455	Smg4_UPF3	PF03467.12	173	8e-41	139.6	1	2	3	0.34	4600	-2.9	3.4	136	166	218	248	209	272	0.47	BM32895	WBGene00229794	locus:Bma-smg-4_status:Partially_confirmed_UniProt:A0A0K0JZL8_Smg-4_/UPF3_family_protein
Bm9533	455	Smg4_UPF3	PF03467.12	173	8e-41	139.6	1	3	3	1	13000	-5.6	7	102	142	333	371	308	421	0.61	BM32895	WBGene00229794	locus:Bma-smg-4_status:Partially_confirmed_UniProt:A0A0K0JZL8_Smg-4_/UPF3_family_protein
Bm3995c	942	SMK-1	PF04802.12	191	2.5e-69	232.6	2.3	1	1	1.2e-72	5.4e-69	231.5	2.3	1	191	131	325	131	325	0.98	BM24190	WBGene00224256	locus:Bma-smk-1_status:Confirmed_UniProt:A0A0K0JCQ5
Bm3995b	1044	SMK-1	PF04802.12	191	2.9e-69	232.4	2.3	1	1	1.4e-72	6.3e-69	231.3	2.3	1	191	233	427	233	427	0.98	BM29322	WBGene00224256	locus:Bma-smk-1_status:Confirmed_
Bm3995a	1084	SMK-1	PF04802.12	191	3.1e-69	232.3	2.3	1	1	1.5e-72	6.7e-69	231.2	2.3	1	191	273	467	273	467	0.98	BM27460	WBGene00224256	locus:Bma-smk-1_status:Confirmed_
Bm14756a	225	SMN	PF06003.9	264	4.9e-28	97.7	13.7	1	2	7.2e-18	3.2e-14	52.4	7.2	4	181	22	180	19	184	0.81	BM38382	WBGene00234941	locus:Bma-smn-1_status:Confirmed_conserved_hypothetical_protein
Bm14756a	225	SMN	PF06003.9	264	4.9e-28	97.7	13.7	2	2	3.9e-17	1.7e-13	50	2	207	255	171	221	157	224	0.82	BM38382	WBGene00234941	locus:Bma-smn-1_status:Confirmed_conserved_hypothetical_protein
Bm14756b	332	SMN	PF06003.9	264	2e-22	79.3	20.8	1	3	1.3e-13	5.7e-10	38.5	2.4	4	120	22	120	19	134	0.82	BM39723	WBGene00234941	locus:Bma-smn-1_status:Confirmed_conserved_hypothetical_protein
Bm14756b	332	SMN	PF06003.9	264	2e-22	79.3	20.8	2	3	0.45	2000	-2.6	0.8	38	61	151	174	145	186	0.74	BM39723	WBGene00234941	locus:Bma-smn-1_status:Confirmed_conserved_hypothetical_protein
Bm14756b	332	SMN	PF06003.9	264	2e-22	79.3	20.8	3	3	6.7e-17	3e-13	49.2	2.1	206	255	277	328	255	331	0.81	BM39723	WBGene00234941	locus:Bma-smn-1_status:Confirmed_conserved_hypothetical_protein
Bm6705	580	SMN	PF06003.9	264	2.4e-07	29.9	0	1	3	0.76	3400	-3.4	0.8	29	60	256	287	241	305	0.69	BM41480	WBGene00226966	status:Confirmed_UniProt:A0A0H5SEF8_Iron-sulfur_cluster_assembly_accessory_protein
Bm6705	580	SMN	PF06003.9	264	2.4e-07	29.9	0	2	3	0.38	1700	-2.4	0.2	144	160	358	374	324	414	0.57	BM41480	WBGene00226966	status:Confirmed_UniProt:A0A0H5SEF8_Iron-sulfur_cluster_assembly_accessory_protein
Bm6705	580	SMN	PF06003.9	264	2.4e-07	29.9	0	3	3	5.4e-11	2.4e-07	29.9	0	38	112	495	568	480	579	0.75	BM41480	WBGene00226966	status:Confirmed_UniProt:A0A0H5SEF8_Iron-sulfur_cluster_assembly_accessory_protein
Bm5733	713	SMP_LBD	PF17047.2	180	1.3e-40	138.4	0	1	1	1.6e-44	2.1e-40	137.7	0	1	179	83	260	83	261	0.97	BM39102	WBGene00225994	locus:Bma-esyt-2_status:Confirmed_UniProt:A0A0J9Y0Z0_C2_domain_containing_protein
Bm3601	744	Smr	PF01713.18	79	2.2e-06	27.6	0	1	1	3.5e-10	4.7e-06	26.5	0	1	55	663	726	663	744	0.84	BM28846	WBGene00223862	status:Confirmed_UniProt:A0A0H5S9Z2_Smr_domain_containing_protein_
Bm3004a	294	SNAP	PF14938.3	282	1.7e-101	338.9	18	1	1	1.3e-104	2e-101	338.8	18	2	281	7	285	6	286	0.99	BM26104	WBGene00223265	locus:Bma-snap-1_status:Confirmed_
Bm3004b	192	SNAP	PF14938.3	282	2.7e-66	223.5	7.5	1	1	2e-69	3e-66	223.3	7.5	99	281	2	183	1	184	0.99	BM37361	WBGene00223265	locus:Bma-snap-1_status:Confirmed_
Bm6927	305	SNAP	PF14938.3	282	1.8e-19	69.8	15.4	1	1	1.6e-22	2.4e-19	69.5	15.4	2	258	11	260	10	262	0.91	BM25096	WBGene00227188	status:Confirmed_UniProt:A0A0K0JQ78_
Bm3004c	205	SNAP	PF14938.3	282	5.2e-06	25.7	0.5	1	1	4.6e-09	6.8e-06	25.3	0.5	2	41	7	45	6	78	0.81	BM22812	WBGene00223265	locus:Bma-snap-1_status:Confirmed_UniProt:A0A0J9XVX1
Bm11018	340	SNAP	PF14938.3	282	0.00061	18.9	5.3	1	2	8.2e-07	0.0012	17.9	1.7	49	188	47	202	25	248	0.78	BM06072	WBGene00231279	status:Confirmed_UniProt:A0A0H5SBW7_
Bm11018	340	SNAP	PF14938.3	282	0.00061	18.9	5.3	2	2	0.91	1400	-1.9	0.1	198	243	279	324	275	330	0.85	BM06072	WBGene00231279	status:Confirmed_UniProt:A0A0H5SBW7_
Bm2120	592	SNAP	PF14938.3	282	0.0021	17.1	1.1	1	3	0.0031	4.6	6.2	0.4	72	163	15	104	13	130	0.79	BM39334	WBGene00222381	locus:Bma-mau-2_status:Partially_confirmed_UniProt:A0A0K0J4I9_KIAA0892_protein,_putative_
Bm2120	592	SNAP	PF14938.3	282	0.0021	17.1	1.1	2	3	0.039	59	2.5	0	114	189	138	217	131	253	0.65	BM39334	WBGene00222381	locus:Bma-mau-2_status:Partially_confirmed_UniProt:A0A0K0J4I9_KIAA0892_protein,_putative_
Bm2120	592	SNAP	PF14938.3	282	0.0021	17.1	1.1	3	3	0.0075	11	4.9	0	70	138	455	523	441	529	0.84	BM39334	WBGene00222381	locus:Bma-mau-2_status:Partially_confirmed_UniProt:A0A0K0J4I9_KIAA0892_protein,_putative_
Bm6830c	244	SNAP	PF14938.3	282	0.0044	16.1	0.2	1	1	4.9e-06	0.0073	15.4	0.2	80	195	27	148	17	150	0.8	BM42615	WBGene00227091	locus:Bma-ddl-3_status:Partially_confirmed_UniProt:A0A0J9XNR2_conserved_hypothetical_protein,hypothetical_protein
Bm6830b	317	SNAP	PF14938.3	282	0.0048	15.9	0.6	1	2	9.1e-06	0.014	14.5	0.2	80	194	27	147	17	150	0.79	BM42221	WBGene00227091	locus:Bma-ddl-3_status:Partially_confirmed_UniProt:A0A0J9XN10_conserved_hypothetical_protein,hypothetical_protein
Bm6830b	317	SNAP	PF14938.3	282	0.0048	15.9	0.6	2	2	0.58	870	-1.3	0	63	116	186	242	176	246	0.69	BM42221	WBGene00227091	locus:Bma-ddl-3_status:Partially_confirmed_UniProt:A0A0J9XN10_conserved_hypothetical_protein,hypothetical_protein
Bm3196d	535	SNAP	PF14938.3	282	0.0064	15.5	4.4	1	3	0.24	360	0	0.1	130	179	13	64	3	99	0.51	BM36008	WBGene00223457	status:Confirmed_TPR_Domain_containing_protein
Bm3196d	535	SNAP	PF14938.3	282	0.0064	15.5	4.4	2	3	0.017	25	3.8	0.1	181	239	174	229	162	244	0.82	BM36008	WBGene00223457	status:Confirmed_TPR_Domain_containing_protein
Bm3196d	535	SNAP	PF14938.3	282	0.0064	15.5	4.4	3	3	6.6e-05	0.098	11.6	0.2	98	183	256	351	221	359	0.65	BM36008	WBGene00223457	status:Confirmed_TPR_Domain_containing_protein
Bm6333	208	SNAP-25	PF00835.16	55	6.4e-23	80.4	0.3	1	1	1e-26	1.4e-22	79.3	0.3	1	55	91	144	91	144	0.98	BM32440	WBGene00226594	locus:Bma-ric-4_status:Confirmed_UniProt:A0A0H5S736
Bm2000a	453	SNAPc_SNAP43	PF09808.6	191	1.1e-40	139.2	1.9	1	2	1.7e-44	1.1e-40	139.2	1.9	2	191	16	234	15	234	0.9	BM28546	WBGene00222261	status:Confirmed_UniProt:A0A0K0J428_
Bm2000a	453	SNAPc_SNAP43	PF09808.6	191	1.1e-40	139.2	1.9	2	2	0.08	540	0	0.4	164	186	429	451	404	453	0.7	BM28546	WBGene00222261	status:Confirmed_UniProt:A0A0K0J428_
Bm2000b	379	SNAPc_SNAP43	PF09808.6	191	2e-22	79.7	3.3	1	3	3.2e-26	2.1e-22	79.6	0	61	191	30	160	9	160	0.89	BM27289	WBGene00222261	status:Confirmed_UniProt:A0A0K0J427_
Bm2000b	379	SNAPc_SNAP43	PF09808.6	191	2e-22	79.7	3.3	2	3	0.96	6500	-3.6	0	165	181	244	258	219	270	0.54	BM27289	WBGene00222261	status:Confirmed_UniProt:A0A0K0J427_
Bm2000b	379	SNAPc_SNAP43	PF09808.6	191	2e-22	79.7	3.3	3	3	0.06	400	0.4	0.3	163	186	354	377	329	379	0.7	BM27289	WBGene00222261	status:Confirmed_UniProt:A0A0K0J427_
Bm1903	126	Snapin_Pallidin	PF14712.3	89	3.1e-24	84.8	0.4	1	1	1.4e-27	4.6e-24	84.3	0.4	3	89	17	102	16	102	0.99	BM18019	WBGene00222164	locus:Bma-snpn-1_status:Confirmed_UniProt:A0A0J9XM35
Bm17825	107	Snapin_Pallidin	PF14712.3	89	4.2e-05	23.5	7.7	1	1	8.2e-08	0.00028	20.9	7.4	7	88	5	86	1	101	0.71	BM41470	WBGene00268967	status:Predicted
Bm8089	566	Snapin_Pallidin	PF14712.3	89	0.0051	16.8	5.4	1	5	0.23	770	0.2	0.1	68	85	61	78	58	89	0.82	BM42309	WBGene00228350	status:Partially_confirmed_UniProt:A0A0J9YB02_intermediate_filament_protein_Ov71_(fragment),_putative_
Bm8089	566	Snapin_Pallidin	PF14712.3	89	0.0051	16.8	5.4	2	5	1.5e-06	0.0051	16.8	5.4	7	88	106	187	103	201	0.92	BM42309	WBGene00228350	status:Partially_confirmed_UniProt:A0A0J9YB02_intermediate_filament_protein_Ov71_(fragment),_putative_
Bm8089	566	Snapin_Pallidin	PF14712.3	89	0.0051	16.8	5.4	3	5	0.64	2100	-1.2	0.3	22	44	226	248	198	286	0.56	BM42309	WBGene00228350	status:Partially_confirmed_UniProt:A0A0J9YB02_intermediate_filament_protein_Ov71_(fragment),_putative_
Bm8089	566	Snapin_Pallidin	PF14712.3	89	0.0051	16.8	5.4	4	5	1.1	3700	-2	0	30	67	265	300	260	307	0.67	BM42309	WBGene00228350	status:Partially_confirmed_UniProt:A0A0J9YB02_intermediate_filament_protein_Ov71_(fragment),_putative_
Bm8089	566	Snapin_Pallidin	PF14712.3	89	0.0051	16.8	5.4	5	5	0.00088	3	8	3.8	11	66	321	376	314	396	0.78	BM42309	WBGene00228350	status:Partially_confirmed_UniProt:A0A0J9YB02_intermediate_filament_protein_Ov71_(fragment),_putative_
Bm9501	143	Snapin_Pallidin	PF14712.3	89	0.0081	16.2	0.4	1	1	4.2e-06	0.014	15.4	0.4	6	54	30	80	28	91	0.83	BM18209	WBGene00229762	status:Confirmed_UniProt:A0A0I9N7M2_
Bm4453b	294	SNARE	PF05739.16	53	4.1e-19	67.9	6.2	1	2	0.2	290	1.1	0.1	1	22	38	59	38	60	0.75	BM38873	WBGene00224714	status:Partially_confirmed_UniProt:A0A0K0JEQ9_syntaxin_A,_putative
Bm4453b	294	SNARE	PF05739.16	53	4.1e-19	67.9	6.2	2	2	4.4e-22	6.5e-19	67.3	2.4	1	53	231	283	231	283	0.98	BM38873	WBGene00224714	status:Partially_confirmed_UniProt:A0A0K0JEQ9_syntaxin_A,_putative
Bm4453a	299	SNARE	PF05739.16	53	7.1e-19	67.1	2.9	1	2	0.2	300	1.1	0.1	1	22	38	59	38	60	0.75	BM38944	WBGene00224714	status:Partially_confirmed_UniProt:A0A0J9Y7D8_syntaxin_A,_putative
Bm4453a	299	SNARE	PF05739.16	53	7.1e-19	67.1	2.9	2	2	2.1e-21	3.1e-18	65.1	0.5	1	50	231	280	231	286	0.97	BM38944	WBGene00224714	status:Partially_confirmed_UniProt:A0A0J9Y7D8_syntaxin_A,_putative
Bm5458	299	SNARE	PF05739.16	53	7.1e-19	67.1	2.9	1	2	0.2	300	1.1	0.1	1	22	38	59	38	60	0.75	BM38944	WBGene00225719	status:Partially_confirmed_UniProt:A0A0J9Y8E9_Syntaxin,_putative_
Bm5458	299	SNARE	PF05739.16	53	7.1e-19	67.1	2.9	2	2	2.1e-21	3.1e-18	65.1	0.5	1	50	231	280	231	286	0.97	BM38944	WBGene00225719	status:Partially_confirmed_UniProt:A0A0J9Y8E9_Syntaxin,_putative_
Bm4399a	405	SNARE	PF05739.16	53	8.8e-17	60.4	0.1	1	4	4.6	6800	-3.2	0.1	22	38	103	119	102	119	0.82	BM27905	WBGene00224660	locus:Bma-syx-5_status:Partially_confirmed_Syntaxin_F55A11.2,_putative
Bm4399a	405	SNARE	PF05739.16	53	8.8e-17	60.4	0.1	2	4	8.7	13000	-4.1	0.5	29	36	247	254	246	255	0.76	BM27905	WBGene00224660	locus:Bma-syx-5_status:Partially_confirmed_Syntaxin_F55A11.2,_putative
Bm4399a	405	SNARE	PF05739.16	53	8.8e-17	60.4	0.1	3	4	4.3	6500	-3.2	0.1	3	10	323	330	322	332	0.8	BM27905	WBGene00224660	locus:Bma-syx-5_status:Partially_confirmed_Syntaxin_F55A11.2,_putative
Bm4399a	405	SNARE	PF05739.16	53	8.8e-17	60.4	0.1	4	4	5.9e-20	8.8e-17	60.4	0.1	1	53	349	401	349	401	0.98	BM27905	WBGene00224660	locus:Bma-syx-5_status:Partially_confirmed_Syntaxin_F55A11.2,_putative
Bm3872	248	SNARE	PF05739.16	53	1.9e-13	49.8	0.9	1	4	0.25	370	0.8	0	2	19	11	28	10	28	0.87	BM07211	WBGene00224133	locus:Bma-syx-7_status:Partially_confirmed_UniProt:A0A0H5S2X7_SNARE_domain_containing_protein
Bm3872	248	SNARE	PF05739.16	53	1.9e-13	49.8	0.9	2	4	0.37	550	0.3	1.1	8	25	128	145	124	150	0.87	BM07211	WBGene00224133	locus:Bma-syx-7_status:Partially_confirmed_UniProt:A0A0H5S2X7_SNARE_domain_containing_protein
Bm3872	248	SNARE	PF05739.16	53	1.9e-13	49.8	0.9	3	4	1.8	2600	-1.9	0	15	31	170	186	170	187	0.82	BM07211	WBGene00224133	locus:Bma-syx-7_status:Partially_confirmed_UniProt:A0A0H5S2X7_SNARE_domain_containing_protein
Bm3872	248	SNARE	PF05739.16	53	1.9e-13	49.8	0.9	4	4	1.2e-16	1.9e-13	49.8	0.9	1	53	188	240	188	240	0.98	BM07211	WBGene00224133	locus:Bma-syx-7_status:Partially_confirmed_UniProt:A0A0H5S2X7_SNARE_domain_containing_protein
Bm11317	320	SNARE	PF05739.16	53	2e-12	46.5	6.6	1	2	5.3	8000	-3.5	0	15	26	72	83	71	92	0.77	BM40692	WBGene00231578	status:Partially_confirmed_UniProt:A0A0J9YDC6_
Bm11317	320	SNARE	PF05739.16	53	2e-12	46.5	6.6	2	2	1.5e-15	2.3e-12	46.3	4.9	1	53	262	314	262	318	0.94	BM40692	WBGene00231578	status:Partially_confirmed_UniProt:A0A0J9YDC6_
Bm3824	315	SNARE	PF05739.16	53	5.5e-11	41.9	4.1	1	1	9.9e-14	1.5e-10	40.5	4.1	1	52	247	298	247	299	0.94	BM22336	WBGene00224085	status:Confirmed_UniProt:A0A0H5S8X4_SNARE_domain_containing_protein_
Bm2214a	125	SNARE	PF05739.16	53	2.4e-07	30.2	1.4	1	1	2.8e-10	4.2e-07	29.5	1.4	2	53	70	121	69	121	0.98	BM26488	WBGene00222475	locus:Bma-syx-6_status:Confirmed_
Bm6089	270	SNARE	PF05739.16	53	1e-05	25	1	1	1	1.9e-08	2.9e-05	23.6	1	2	29	178	205	177	209	0.94	BM23579	WBGene00226350	locus:Bma-syx-17_status:Partially_confirmed_UniProt:A0A0K0JLM6_SNARE_domain_containing_protein
Bm3035	232	SNARE_assoc	PF09335.8	120	2.9e-20	72.5	6.2	1	2	6.4e-24	2.9e-20	72.5	6.2	1	119	60	179	60	180	0.89	BM42045	WBGene00223296	locus:Bma-tag-175_status:Confirmed_UniProt:A0A0H5SD24_KIAA0033,_putative
Bm3035	232	SNARE_assoc	PF09335.8	120	2.9e-20	72.5	6.2	2	2	1.2	5400	-2.6	0.3	70	79	195	204	184	212	0.45	BM42045	WBGene00223296	locus:Bma-tag-175_status:Confirmed_UniProt:A0A0H5SD24_KIAA0033,_putative
Bm5656	261	SNARE_assoc	PF09335.8	120	5e-17	62.1	8.2	1	3	2.3	10000	-3.4	0.4	101	114	11	24	10	27	0.7	BM45566	WBGene00225917	status:Predicted_UniProt:A0A0J9YBN9_
Bm5656	261	SNARE_assoc	PF09335.8	120	5e-17	62.1	8.2	2	3	3	13000	-4.2	0.4	107	117	70	80	68	81	0.71	BM45566	WBGene00225917	status:Predicted_UniProt:A0A0J9YBN9_
Bm5656	261	SNARE_assoc	PF09335.8	120	5e-17	62.1	8.2	3	3	1.1e-20	5e-17	62.1	8.2	1	119	87	207	87	208	0.81	BM45566	WBGene00225917	status:Predicted_UniProt:A0A0J9YBN9_
Bm6390	450	SNARE_assoc	PF09335.8	120	5.2e-07	29.7	0.6	1	2	2.1	9400	-3.3	0.1	69	79	123	133	111	143	0.51	BM45440	WBGene00226651	status:Partially_confirmed_UniProt:A0A0J9Y8U3_RIKEN_cDNA_4930579A11,_putative_
Bm6390	450	SNARE_assoc	PF09335.8	120	5.2e-07	29.7	0.6	2	2	1.2e-10	5.2e-07	29.7	0.6	58	109	291	346	219	356	0.77	BM45440	WBGene00226651	status:Partially_confirmed_UniProt:A0A0J9Y8U3_RIKEN_cDNA_4930579A11,_putative_
Bm3282a	906	SNase	PF00565.14	108	2.4e-65	217.4	0.5	1	5	6e-12	4e-08	33.3	0	2	107	44	158	43	159	0.9	BM43652	WBGene00223543	locus:Bma-tsn-1_status:Confirmed_protein_F10G7.2_,_putative_
Bm3282a	906	SNase	PF00565.14	108	2.4e-65	217.4	0.5	2	5	4.3e-15	2.9e-11	43.4	0	2	107	216	320	215	321	0.92	BM43652	WBGene00223543	locus:Bma-tsn-1_status:Confirmed_protein_F10G7.2_,_putative_
Bm3282a	906	SNase	PF00565.14	108	2.4e-65	217.4	0.5	3	5	7.4e-16	5e-12	45.9	0	1	107	359	482	359	483	0.86	BM43652	WBGene00223543	locus:Bma-tsn-1_status:Confirmed_protein_F10G7.2_,_putative_
Bm3282a	906	SNase	PF00565.14	108	2.4e-65	217.4	0.5	4	5	4e-24	2.7e-20	72.5	0	2	107	544	656	543	657	0.94	BM43652	WBGene00223543	locus:Bma-tsn-1_status:Confirmed_protein_F10G7.2_,_putative_
Bm3282a	906	SNase	PF00565.14	108	2.4e-65	217.4	0.5	5	5	1.5e-06	0.01	15.9	0.1	62	107	851	897	829	898	0.85	BM43652	WBGene00223543	locus:Bma-tsn-1_status:Confirmed_protein_F10G7.2_,_putative_
Bm3282b	196	SNase	PF00565.14	108	0.00063	19.8	0	1	1	1.4e-07	0.00096	19.2	0	61	107	137	187	117	188	0.84	BM36945	WBGene00223543	locus:Bma-tsn-1_status:Confirmed_protein_F10G7.2_,_putative_
Bm5517	608	SNF	PF00209.15	523	3.3e-202	672.4	37.9	1	1	3.5e-204	4.3e-201	668.7	37.9	1	520	11	572	11	575	0.95	BM30005	WBGene00225778	locus:Bma-snf-11_status:Partially_confirmed_UniProt:A0A0H5S452
Bm6806b	726	SNF	PF00209.15	523	1.2e-194	647.5	40.2	1	1	1.2e-197	1.5e-194	647.1	40.2	1	521	136	664	136	666	0.96	BM43872	WBGene00227067	locus:Bma-mod-5_status:Partially_confirmed_
Bm6806a	730	SNF	PF00209.15	523	6.5e-192	638.4	40.8	1	1	6.7e-195	8.1e-192	638.1	40.8	1	521	136	668	136	670	0.95	BM42032	WBGene00227067	locus:Bma-mod-5_status:Partially_confirmed_
Bm5960	551	SNF	PF00209.15	523	9.5e-181	601.6	35.9	1	2	4.4e-78	5.3e-75	252.7	6.3	1	181	22	216	22	217	0.95	BM39635	WBGene00226221	locus:Bma-dat-1_status:Predicted_UniProt:A0A0H5S7I2_Sodium:neurotransmitter_symporter_family_protein
Bm5960	551	SNF	PF00209.15	523	9.5e-181	601.6	35.9	2	2	7.5e-108	9.1e-105	350.9	22	205	520	216	513	214	516	0.99	BM39635	WBGene00226221	locus:Bma-dat-1_status:Predicted_UniProt:A0A0H5S7I2_Sodium:neurotransmitter_symporter_family_protein
Bm5758	630	SNF	PF00209.15	523	2.7e-175	583.6	43	1	1	2.5e-178	3.1e-175	583.4	43	1	521	54	580	54	582	0.97	BM30510	WBGene00226019	locus:Bma-snf-3_status:Confirmed_UniProt:A0A0H5S3Z1_Sodium:neurotransmitter_symporter_family_protein_3,_putative
Bm6534	701	SNF	PF00209.15	523	1.7e-171	571.1	37.4	1	1	1.9e-174	2.4e-171	570.6	37.4	1	521	76	651	76	653	0.96	BM43148	WBGene00226795	status:Partially_confirmed_UniProt:A0A0H5S893_Sodium:neurotransmitter_symporter_family_protein_
Bm5058	723	SNF	PF00209.15	523	2.5e-145	484.7	42.7	1	1	4.4e-148	5.3e-145	483.6	42.7	1	522	85	631	85	632	0.95	BM01552	WBGene00225319	locus:Bma-snf-6_status:Partially_confirmed_UniProt:A0A0J9XQD4_Sodium:neurotransmitter_symporter_family_protein
Bm6169b	622	SNF	PF00209.15	523	1.7e-72	244.4	34.8	1	1	1.6e-75	1.9e-72	244.2	34.8	1	522	22	559	22	560	0.9	BM39229	WBGene00226430	locus:Bma-snf-1_status:Confirmed_UniProt:A0A0K0JLY8_Sodium:neurotransmitter_symporter_family_protein_1,_putative
Bm6169a	637	SNF	PF00209.15	523	1.8e-72	244.3	34.8	1	1	1.7e-75	2.1e-72	244.1	34.8	1	522	37	574	37	575	0.9	BM39297	WBGene00226430	locus:Bma-snf-1_status:Confirmed_UniProt:A0A0K0JLY7_Sodium:neurotransmitter_symporter_family_protein_1,_putative
Bm12769	343	SNF	PF00209.15	523	3.1e-15	55.4	14.3	1	3	6.4e-05	0.078	11.2	0	55	87	1	33	1	46	0.88	BM45281	WBGene00233030	status:Partially_confirmed_UniProt:A0A0J9YFK6_
Bm12769	343	SNF	PF00209.15	523	3.1e-15	55.4	14.3	2	3	4e-11	4.9e-08	31.7	0.6	122	259	50	186	28	191	0.71	BM45281	WBGene00233030	status:Partially_confirmed_UniProt:A0A0J9YFK6_
Bm12769	343	SNF	PF00209.15	523	3.1e-15	55.4	14.3	3	3	1.5e-05	0.018	13.3	5.9	418	475	194	262	188	307	0.67	BM45281	WBGene00233030	status:Partially_confirmed_UniProt:A0A0J9YFK6_
Bm11660	345	SNF	PF00209.15	523	9.5e-10	37.4	1.3	1	1	1.3e-12	1.6e-09	36.6	1.3	40	228	31	239	29	246	0.71	BM44161	WBGene00231921	status:Partially_confirmed_UniProt:A0A0J9YEQ8_
Bm3885b	1038	SNF2_N	PF00176.20	350	9.3e-73	244.5	0.6	1	1	3.6e-75	1.7e-72	243.6	0.6	49	349	154	423	116	424	0.89	BM26072	WBGene00224146	locus:Bma-isw-1_status:Confirmed_Potential_global_transcription_activator_SNF2L,_putative_
Bm3885a	1063	SNF2_N	PF00176.20	350	9.7e-73	244.5	0.6	1	1	3.8e-75	1.8e-72	243.6	0.6	49	349	179	448	141	449	0.89	BM31565	WBGene00224146	locus:Bma-isw-1_status:Confirmed_Potential_global_transcription_activator_SNF2L,_putative_
Bm14765	1397	SNF2_N	PF00176.20	350	2.1e-71	240.1	1.3	1	2	9.4	4500	-4.4	8.1	254	332	269	349	253	380	0.8	BM35090	WBGene00234950	locus:Bma-swsn-4_status:Confirmed_UniProt:A0A0J9XVU3
Bm14765	1397	SNF2_N	PF00176.20	350	2.1e-71	240.1	1.3	2	2	4.4e-74	2.1e-71	240.1	1.3	34	349	569	861	536	862	0.85	BM35090	WBGene00234950	locus:Bma-swsn-4_status:Confirmed_UniProt:A0A0J9XVU3
Bm7295e	1922	SNF2_N	PF00176.20	350	7.7e-70	234.9	1.5	1	1	3.3e-72	1.6e-69	233.9	1.5	50	349	590	865	580	866	0.87	BM28881	WBGene00227556	locus:Bma-ssl-1_status:Confirmed_SNF2_family_N-terminal_domain_containing_protein_
Bm7295c	2539	SNF2_N	PF00176.20	350	1.2e-69	234.4	1.5	1	1	4.9e-72	2.3e-69	233.3	1.5	50	349	590	865	580	866	0.87	BM32704	WBGene00227556	locus:Bma-ssl-1_status:Confirmed_SNF2_family_N-terminal_domain_containing_protein_
Bm7295d	2570	SNF2_N	PF00176.20	350	1.2e-69	234.3	1.5	1	1	5e-72	2.4e-69	233.3	1.5	50	349	590	865	580	866	0.87	BM36013	WBGene00227556	locus:Bma-ssl-1_status:Confirmed_SNF2_family_N-terminal_domain_containing_protein_
Bm7295b	2575	SNF2_N	PF00176.20	350	1.2e-69	234.3	1.5	1	1	5e-72	2.4e-69	233.3	1.5	50	349	590	865	580	866	0.87	BM31951	WBGene00227556	locus:Bma-ssl-1_status:Confirmed_SNF2_family_N-terminal_domain_containing_protein_
Bm7295a	2592	SNF2_N	PF00176.20	350	1.2e-69	234.3	1.5	1	1	5e-72	2.4e-69	233.3	1.5	50	349	590	865	580	866	0.87	BM25815	WBGene00227556	locus:Bma-ssl-1_status:Partially_confirmed_SNF2_family_N-terminal_domain_containing_protein_
Bm4631	1849	SNF2_N	PF00176.20	350	1.8e-66	223.8	5.5	1	2	8.2e-68	3.9e-65	219.4	4.1	31	350	485	775	465	775	0.89	BM39208	WBGene00224892	locus:Bma-chd-1_status:Confirmed_UniProt:A0A0H5SE81_Conserved_hypothetical_protein,_putative
Bm4631	1849	SNF2_N	PF00176.20	350	1.8e-66	223.8	5.5	2	2	0.068	32	2.7	0	198	250	944	1001	932	1059	0.8	BM39208	WBGene00224892	locus:Bma-chd-1_status:Confirmed_UniProt:A0A0H5SE81_Conserved_hypothetical_protein,_putative
Bm4377	1150	SNF2_N	PF00176.20	350	5.2e-65	219	2.6	1	2	0.034	16	3.6	0.1	1	15	484	498	484	499	0.93	BM39880	WBGene00224638	status:Confirmed_UniProt:A0A0J9XRD7_SNF2_family_N-terminal_domain_containing_protein_
Bm4377	1150	SNF2_N	PF00176.20	350	5.2e-65	219	2.6	2	2	8.8e-67	4.2e-64	216.1	1.7	51	348	496	860	494	862	0.88	BM39880	WBGene00224638	status:Confirmed_UniProt:A0A0J9XRD7_SNF2_family_N-terminal_domain_containing_protein_
Bm12922	1092	SNF2_N	PF00176.20	350	2.8e-63	213.4	0	1	2	2.3e-65	1.1e-62	211.4	0	49	349	243	536	207	537	0.86	BM41981	WBGene00233183	status:Partially_confirmed_UniProt:A0A0I9N819_
Bm12922	1092	SNF2_N	PF00176.20	350	2.8e-63	213.4	0	2	2	1.4	690	-1.7	0	248	287	1017	1059	1005	1065	0.78	BM41981	WBGene00233183	status:Partially_confirmed_UniProt:A0A0I9N819_
Bm5546	2738	SNF2_N	PF00176.20	350	3.5e-63	213.1	1.1	1	1	1.5e-65	7.3e-63	212	1.1	54	349	1102	1373	1088	1374	0.87	BM26178	WBGene00225807	locus:Bma-chd-7_status:Partially_confirmed_UniProt:A0A0K0JJC4_Associated_with_TFs_and_helicases_family_protein_
Bm8004	1087	SNF2_N	PF00176.20	350	2.9e-61	206.7	0.2	1	2	2.7e-63	1.3e-60	204.6	0	64	344	1	395	1	400	0.81	BM40632	WBGene00228265	status:Partially_confirmed_UniProt:A0A0H5S139_
Bm8004	1087	SNF2_N	PF00176.20	350	2.9e-61	206.7	0.2	2	2	0.66	320	-0.6	0.1	285	337	646	718	616	731	0.72	BM40632	WBGene00228265	status:Partially_confirmed_UniProt:A0A0H5S139_
Bm6211	775	SNF2_N	PF00176.20	350	2.9e-58	196.9	0	1	1	1.3e-60	6.1e-58	195.8	0	53	350	181	475	163	475	0.86	BM41741	WBGene00226472	locus:Bma-rad-54_status:Partially_confirmed_UniProt:A0A0J9Y9G1_recombination_factor_GdRad54,_putative
Bm3633a	1836	SNF2_N	PF00176.20	350	1.4e-56	191.4	0	1	1	5.3e-59	2.6e-56	190.5	0	53	349	628	910	585	911	0.9	BM28165	WBGene00223894	status:Confirmed_CHD4_protein,_putative_
Bm3633b	1846	SNF2_N	PF00176.20	350	1.4e-56	191.4	0	1	1	5.4e-59	2.6e-56	190.4	0	53	349	638	920	595	921	0.9	BM24189	WBGene00223894	status:Confirmed_CHD4_protein,_putative_
Bm1702	1502	SNF2_N	PF00176.20	350	1.7e-52	177.9	0.1	1	1	7.1e-55	3.4e-52	176.9	0.1	50	305	662	954	644	966	0.88	BM39300	WBGene00221963	locus:Bma-xnp-1_status:Confirmed_SNF2_family_N-terminal_domain_containing_protein_
Bm3394	1693	SNF2_N	PF00176.20	350	2.7e-52	177.2	0.3	1	1	1.1e-54	5.3e-52	176.3	0.3	51	349	1102	1377	1088	1378	0.85	BM36035	WBGene00223655	locus:Bma-btf-1_status:Partially_confirmed_UniProt:A0A0H5S4I8
Bm7309	805	SNF2_N	PF00176.20	350	3.5e-52	176.9	0.9	1	1	1.5e-54	7.1e-52	175.8	0.8	49	310	183	419	173	452	0.88	BM05042	WBGene00227570	status:Confirmed_UniProt:A0A0K0JRT8_Type_III_restriction_enzyme,_res_subunit_family_protein_
Bm7295f	812	SNF2_N	PF00176.20	350	6.1e-51	172.8	0.4	1	2	4.1	2000	-3.2	0.2	285	327	263	305	261	323	0.64	BM35036	WBGene00227556	locus:Bma-ssl-1_status:Partially_confirmed_SNF2_family_N-terminal_domain_containing_protein_
Bm7295f	812	SNF2_N	PF00176.20	350	6.1e-51	172.8	0.4	2	2	1.3e-53	6.1e-51	172.8	0.4	50	268	590	789	579	802	0.87	BM35036	WBGene00227556	locus:Bma-ssl-1_status:Partially_confirmed_SNF2_family_N-terminal_domain_containing_protein_
Bm5082	937	SNF2_N	PF00176.20	350	1.4e-50	171.6	2.1	1	2	3e-53	1.4e-50	171.6	2.1	55	347	423	694	382	697	0.82	BM38863	WBGene00225343	status:Confirmed_SNF2_family_N-terminal_domain_containing_protein
Bm5082	937	SNF2_N	PF00176.20	350	1.4e-50	171.6	2.1	2	2	4.3	2100	-3.3	0.1	61	90	873	902	873	912	0.8	BM38863	WBGene00225343	status:Confirmed_SNF2_family_N-terminal_domain_containing_protein
Bm9441	915	SNF2_N	PF00176.20	350	1.6e-49	168.1	3.1	1	1	7.6e-52	3.7e-49	166.9	3.1	51	349	32	302	18	303	0.88	BM34617	WBGene00229702	status:Confirmed_UniProt:A0A0K0JZB5_Helicase_conserved_C-terminal_domain_containing_protein_
Bm2427	1176	SNF2_N	PF00176.20	350	8.1e-48	162.5	0	1	1	2.8e-50	1.3e-47	161.8	0	49	312	266	569	242	604	0.88	BM19205	WBGene00222688	locus:Bma-rad-26_status:Partially_confirmed_UniProt:A0A0H5S6R1
Bm2234	737	SNF2_N	PF00176.20	350	1.9e-23	82.3	0	1	1	7e-26	3.4e-23	81.5	0	59	291	285	498	280	531	0.86	BM37368	WBGene00222495	status:Partially_confirmed_UniProt:A0A0I9N9A2_Helicase_conserved_C-terminal_domain_containing_protein_
Bm12850	268	SNF2_N	PF00176.20	350	8.9e-12	44	0.1	1	2	1.4	670	-1.7	0.1	252	298	33	79	6	138	0.64	BM45185	WBGene00233111	status:Partially_confirmed
Bm12850	268	SNF2_N	PF00176.20	350	8.9e-12	44	0.1	2	2	4e-14	1.9e-11	42.9	0	48	110	208	268	155	268	0.83	BM45185	WBGene00233111	status:Partially_confirmed
Bm13812b	725	SNF2_N	PF00176.20	350	0.0024	16.2	0	1	1	1.1e-05	0.0052	15.1	0	98	214	177	412	89	452	0.69	BM27417	WBGene00234073	status:Confirmed_UniProt:A0A0K0IZ38_helicase,_putative_
Bm13812a	798	SNF2_N	PF00176.20	350	0.0028	16	0	1	1	1.4e-05	0.0067	14.8	0	98	214	250	485	161	512	0.68	BM23381	WBGene00234073	status:Confirmed_UniProt:A0A0J9XW60_helicase,_putative_
Bm7712c	344	SNF2_N	PF00176.20	350	0.0086	14.4	0	1	2	0.11	53	2	0	65	80	4	19	2	114	0.83	BM31766	WBGene00227973	status:Partially_confirmed
Bm7712c	344	SNF2_N	PF00176.20	350	0.0086	14.4	0	2	2	0.00026	0.12	10.6	0.1	141	192	151	200	131	265	0.81	BM31766	WBGene00227973	status:Partially_confirmed
Bm5280	368	SNF5	PF04855.9	241	1.2e-43	149.2	0	1	2	3.3e-20	4.4e-16	59	0	13	76	171	232	170	239	0.9	BM42577	WBGene00225541	locus:Bma-snfc-5_status:Confirmed_UniProt:A0A0J9Y1C7
Bm5280	368	SNF5	PF04855.9	241	1.2e-43	149.2	0	2	2	2.6e-29	3.6e-25	88.7	0	121	241	238	354	230	354	0.88	BM42577	WBGene00225541	locus:Bma-snfc-5_status:Confirmed_UniProt:A0A0J9Y1C7
Bm3997	222	Snf7	PF03357.18	173	1.9e-51	173.7	21.9	1	1	1.3e-54	2.2e-51	173.5	21.9	1	172	12	196	12	197	0.98	BM38650	WBGene00224258	status:Confirmed_UniProt:A0A0H5S861_
Bm2970	224	Snf7	PF03357.18	173	1.3e-49	167.7	13.2	1	2	7.6e-53	1.3e-49	167.7	13.2	1	172	23	196	23	197	0.96	BM44790	WBGene00223231	status:Confirmed_UniProt:A0A0H5SMH3_
Bm2970	224	Snf7	PF03357.18	173	1.3e-49	167.7	13.2	2	2	1.7	2900	-2.7	0.1	135	147	207	219	201	221	0.64	BM44790	WBGene00223231	status:Confirmed_UniProt:A0A0H5SMH3_
Bm6583b	219	Snf7	PF03357.18	173	1.1e-40	138.7	30.6	1	2	6.3e-44	1.1e-40	138.7	30.6	1	171	17	185	17	187	0.98	BM05124	WBGene00226844	locus:Bma-vps-2_status:Partially_confirmed_SNF7_family_protein
Bm6583b	219	Snf7	PF03357.18	173	1.1e-40	138.7	30.6	2	2	2.2	3800	-3.1	0.1	138	152	205	219	199	219	0.73	BM05124	WBGene00226844	locus:Bma-vps-2_status:Partially_confirmed_SNF7_family_protein
Bm6583a	266	Snf7	PF03357.18	173	1.9e-40	137.8	30.6	1	2	1.2e-43	1.9e-40	137.8	30.6	1	171	64	232	64	234	0.98	BM39529	WBGene00226844	locus:Bma-vps-2_status:Partially_confirmed_SNF7_family_protein
Bm6583a	266	Snf7	PF03357.18	173	1.9e-40	137.8	30.6	2	2	3	5100	-3.5	0.1	138	152	252	266	247	266	0.75	BM39529	WBGene00226844	locus:Bma-vps-2_status:Partially_confirmed_SNF7_family_protein
Bm14032	218	Snf7	PF03357.18	173	1.5e-33	115.4	18.6	1	1	1.2e-36	2e-33	115	18.6	3	171	21	186	19	188	0.98	BM02290	WBGene00234293	locus:Bma-vps-24_status:Confirmed_UniProt:A0A0H5SCU5_SNF7_family_protein_
Bm6971	202	Snf7	PF03357.18	173	8.1e-33	113	22.4	1	1	5.9e-36	1e-32	112.7	22.4	1	171	20	180	20	188	0.95	BM41691	WBGene00227232	locus:Bma-vps-20_status:Confirmed_UniProt:A0A0J9XPB0_FLJ11749-like,_putative
Bm5977	417	Snf7	PF03357.18	173	1.2e-29	102.6	18.2	1	1	1.1e-32	1.8e-29	102.1	18.2	3	173	219	391	217	391	0.95	BM44955	WBGene00226238	status:Partially_confirmed_UniProt:A0A0H5S2Q3_
Bm14033	197	Snf7	PF03357.18	173	1.1e-16	60.5	14.2	1	1	1e-19	1.8e-16	59.8	14.2	6	171	10	173	7	175	0.94	BM26626	WBGene00234294	locus:Bma-did-2_status:Confirmed_RIKEN_cDNA_2610002M06,_putative_
Bm3232	110	SnoaL_2	PF12680.4	102	1.1e-06	28.8	0	1	1	1.9e-10	1.3e-06	28.6	0	6	99	2	95	1	98	0.89	BM18478	WBGene00223493	status:Confirmed_UniProt:A0A0K0J9E5_
Bm2426	456	SnoaL_2	PF12680.4	102	5e-06	26.7	0	1	2	0.00013	0.85	9.9	0	9	99	100	199	97	202	0.66	BM42792	WBGene00222687	status:Partially_confirmed_UniProt:A0A0J9XRL5_
Bm2426	456	SnoaL_2	PF12680.4	102	5e-06	26.7	0	2	2	5.1e-06	0.034	14.4	0	19	99	300	403	295	406	0.82	BM42792	WBGene00222687	status:Partially_confirmed_UniProt:A0A0J9XRL5_
Bm5007d	180	SnoaL_3	PF13474.3	121	1.1e-07	31.7	0	1	1	4.6e-11	1.5e-07	31.2	0	3	115	48	165	46	168	0.79	BM26311	WBGene00225268	locus:Bma-unc-43_status:Partially_confirmed_UniProt:A0A0H5RZ91
Bm5007c	216	SnoaL_3	PF13474.3	121	1.7e-07	31.1	0	1	1	7.8e-11	2.6e-07	30.5	0	3	115	84	201	82	204	0.79	BM39434	WBGene00225268	locus:Bma-unc-43_status:Confirmed_UniProt:A0A0H5S0D6
Bm5007a	486	SnoaL_3	PF13474.3	121	8.5e-07	28.9	0	1	1	4.7e-10	1.6e-06	28	0	3	115	354	471	352	473	0.78	BM45388	WBGene00225268	locus:Bma-unc-43_status:Confirmed_UniProt:A0A0H5RYV5
Bm5007b	522	SnoaL_3	PF13474.3	121	9.5e-07	28.7	0	1	1	5.3e-10	1.8e-06	27.8	0	3	115	390	507	388	509	0.78	BM42340	WBGene00225268	locus:Bma-unc-43_status:Confirmed_UniProt:A0A0H5RZK8
Bm6735	1410	Snurportin1	PF11538.5	41	1e-17	63.6	8.1	1	1	2e-21	2.6e-17	62.3	8.1	1	41	1101	1141	1101	1141	0.99	BM39814	WBGene00226996	locus:Bma-nol-6_status:Partially_confirmed_nucleolar_RNA-associated_protein_alpha,_putative
Bm6841	615	SOAR	PF16533.2	101	3.3e-32	110	0	1	2	0.14	1800	-1.5	3.1	76	88	237	249	208	280	0.52	BM38455	WBGene00227102	locus:Bma-stim-1_status:Partially_confirmed_UniProt:A0A0H5SPQ1
Bm6841	615	SOAR	PF16533.2	101	3.3e-32	110	0	2	2	2.4e-36	3.3e-32	110	0	3	100	283	382	281	383	0.97	BM38455	WBGene00227102	locus:Bma-stim-1_status:Partially_confirmed_UniProt:A0A0H5SPQ1
Bm8702	295	SOCS_box	PF07525.13	33	2.2e-09	37	0.2	1	2	5.1	9700	-3.4	0.2	11	22	11	24	9	28	0.52	BM36334	WBGene00228963	status:Confirmed_UniProt:A0A0J9Y9M5_cytokine_inducible_SH2-containing_protein_5,_putative_
Bm8702	295	SOCS_box	PF07525.13	33	2.2e-09	37	0.2	2	2	3.3e-12	6.4e-09	35.5	0	1	33	221	257	221	257	0.89	BM36334	WBGene00228963	status:Confirmed_UniProt:A0A0J9Y9M5_cytokine_inducible_SH2-containing_protein_5,_putative_
Bm6578	395	SOCS_box	PF07525.13	33	6.5e-09	35.5	4.6	1	1	7.1e-12	1.4e-08	34.5	4.6	1	33	355	393	355	393	0.94	BM42507	WBGene00226839	status:Partially_confirmed_UniProt:A0A0H5SGN5_
Bm8763	561	SOCS_box	PF07525.13	33	1.1e-08	34.8	1.8	1	1	1.6e-11	3.1e-08	33.3	1.8	2	31	511	549	511	552	0.87	BM44396	WBGene00229024	status:Partially_confirmed_UniProt:A0A0H5S3H1_ankyrin_repeat_and_sequence_ontologyCS_box_protein_3,_putative_
Bm3929a	1561	SOCS_box	PF07525.13	33	7.2e-08	32.2	9.7	1	2	0.0054	10	6.1	1.5	3	29	1454	1487	1453	1488	0.86	BM31117	WBGene00224190	locus:Bma-sur-2_status:Partially_confirmed_
Bm3929a	1561	SOCS_box	PF07525.13	33	7.2e-08	32.2	9.7	2	2	2e-10	3.8e-07	29.8	1.5	2	31	1492	1524	1492	1525	0.91	BM31117	WBGene00224190	locus:Bma-sur-2_status:Partially_confirmed_
Bm3929c	1559	SOCS_box	PF07525.13	33	7.2e-08	32.2	9.7	1	2	0.0054	10	6.1	1.5	3	29	1476	1509	1475	1510	0.86	BM37012	WBGene00224190	locus:Bma-sur-2_status:Confirmed_UniProt:A0A158PZC4
Bm3929c	1559	SOCS_box	PF07525.13	33	7.2e-08	32.2	9.7	2	2	2e-10	3.8e-07	29.8	1.5	2	31	1514	1546	1514	1547	0.91	BM37012	WBGene00224190	locus:Bma-sur-2_status:Confirmed_UniProt:A0A158PZC4
Bm3929b	1638	SOCS_box	PF07525.13	33	8e-08	32	9.7	1	2	0.0057	11	6	1.5	3	29	1531	1564	1530	1565	0.86	BM27629	WBGene00224190	locus:Bma-sur-2_status:Partially_confirmed_
Bm3929b	1638	SOCS_box	PF07525.13	33	8e-08	32	9.7	2	2	2.1e-10	4.1e-07	29.8	1.5	2	31	1569	1601	1569	1602	0.91	BM27629	WBGene00224190	locus:Bma-sur-2_status:Partially_confirmed_
Bm10915	280	SOCS_box	PF07525.13	33	0.00022	21	3.2	1	3	0.53	1000	-0.3	0	6	14	172	180	169	181	0.82	BM38498	WBGene00231176	status:Confirmed_UniProt:A0A0H5SCZ0_
Bm10915	280	SOCS_box	PF07525.13	33	0.00022	21	3.2	2	3	5.3e-07	0.001	18.9	0.5	1	27	192	222	192	223	0.87	BM38498	WBGene00231176	status:Confirmed_UniProt:A0A0H5SCZ0_
Bm10915	280	SOCS_box	PF07525.13	33	0.00022	21	3.2	3	3	0.82	1600	-0.9	0	9	15	238	244	234	257	0.88	BM38498	WBGene00231176	status:Confirmed_UniProt:A0A0H5SCZ0_
Bm13727	158	Sod_Cu	PF00080.17	139	3.3e-49	166.3	4.3	1	1	8.8e-53	3.9e-49	166	4.3	6	139	12	152	9	152	0.95	BM34559	WBGene00233988	status:Confirmed_UniProt:A0A0H5S192_
Bm11557	198	Sod_Cu	PF00080.17	139	2.3e-48	163.5	8.2	1	1	7.2e-52	3.2e-48	163.1	8.2	5	139	55	194	51	194	0.95	BM42791	WBGene00231818	status:Confirmed_UniProt:A0A0J9YDX3_
Bm5473	984	Sod_Cu	PF00080.17	139	1.8e-12	47.3	0.1	1	2	1.9	8500	-3.6	0	52	64	155	167	141	185	0.68	BM45305	WBGene00225734	status:Partially_confirmed_UniProt:A0A0I9N8D4_Trypsin_Inhibitor_like_cysteine_rich_domain_containing_protein_
Bm5473	984	Sod_Cu	PF00080.17	139	1.8e-12	47.3	0.1	2	2	1.4e-15	6.3e-12	45.5	0	6	117	861	958	857	979	0.83	BM45305	WBGene00225734	status:Partially_confirmed_UniProt:A0A0I9N8D4_Trypsin_Inhibitor_like_cysteine_rich_domain_containing_protein_
Bm13778	223	Sod_Fe_C	PF02777.15	102	1.8e-34	117.6	0.1	1	1	2.2e-38	3e-34	116.9	0.1	1	102	114	217	114	217	0.92	BM39431	WBGene00234039	status:Confirmed_UniProt:A0A0K0IYY8_
Bm13778	223	Sod_Fe_N	PF00081.19	82	6.9e-30	103	1	1	1	8.6e-34	1.2e-29	102.2	1	1	81	25	105	25	106	0.98	BM39431	WBGene00234039	status:Confirmed_UniProt:A0A0K0IYY8_
Bm7473	448	Sof1	PF04158.11	87	4e-29	100.3	4.5	1	1	4.8e-33	6.5e-29	99.7	4.5	1	87	355	441	355	441	0.99	BM01187	WBGene00227734	status:Confirmed_UniProt:A0A0K0JSK4_Sof1-like_domain_containing_protein_
Bm6331	399	SOG2	PF10428.6	507	0.00083	18.3	22.2	1	1	7.5e-08	0.001	18	22.2	142	314	19	210	6	272	0.56	BM22712	WBGene00226592	status:Confirmed_UniProt:A0A0H5S278_Zinc_finger,_C2H2_type_family_protein_
Bm3961	398	Solute_trans_a	PF03619.13	255	3.1e-91	305.1	18.2	1	1	8.3e-95	3.7e-91	304.9	18.2	4	255	20	292	17	292	0.94	BM39905	WBGene00224222	status:Confirmed
Bm6107	349	Solute_trans_a	PF03619.13	255	1.8e-21	76.6	24.9	1	1	5.2e-25	2.3e-21	76.2	24.9	2	248	47	307	46	310	0.86	BM07570	WBGene00226368	locus:Bma-osta-3_status:Confirmed_UniProt:A0A0K0JLQ4
Bm2286	331	Solute_trans_a	PF03619.13	255	1.6e-13	50.5	17.6	1	1	5e-17	2.2e-13	50	17.6	6	247	45	300	38	304	0.83	BM43073	WBGene00222547	locus:Bma-osta-2_status:Partially_confirmed_UniProt:A0A0H5S9C8
Bm5396	421	Somatomedin_B	PF01033.14	41	5.6e-06	26.3	10.4	1	4	0.031	420	1	1.4	22	38	25	41	24	43	0.81	BM33321	WBGene00225657	status:Partially_confirmed
Bm5396	421	Somatomedin_B	PF01033.14	41	5.6e-06	26.3	10.4	2	4	4.2e-10	5.6e-06	26.3	10.4	15	39	199	223	191	225	0.85	BM33321	WBGene00225657	status:Partially_confirmed
Bm5396	421	Somatomedin_B	PF01033.14	41	5.6e-06	26.3	10.4	3	4	0.34	4500	-2.3	0.2	2	12	275	285	274	289	0.63	BM33321	WBGene00225657	status:Partially_confirmed
Bm5396	421	Somatomedin_B	PF01033.14	41	5.6e-06	26.3	10.4	4	4	0.11	1500	-0.7	0.4	3	21	393	409	391	412	0.59	BM33321	WBGene00225657	status:Partially_confirmed
Bm163	83	SOSSC	PF15925.2	101	0.00014	22.7	2	1	2	0.00029	3.8	8.5	0.1	2	25	14	37	13	54	0.72	BM38406	WBGene00220424	status:Partially_confirmed_UniProt:A0A0H5S1K1_
Bm163	83	SOSSC	PF15925.2	101	0.00014	22.7	2	2	2	2.8e-06	0.037	14.9	0.4	70	101	50	80	34	80	0.82	BM38406	WBGene00220424	status:Partially_confirmed_UniProt:A0A0H5S1K1_
Bm7263	863	SoxG	PF04268.9	147	0.0091	15.7	0	1	2	0.0074	100	2.6	0	33	125	481	576	470	583	0.75	BM43044	WBGene00227524	status:Confirmed_UniProt:A0A0H5S2F7_pyruvate_dehydrogenase_phosphatase_regulatory_subunit_precursor,_putative
Bm7263	863	SoxG	PF04268.9	147	0.0091	15.7	0	2	2	1.3e-05	0.17	11.6	0	38	143	572	686	555	690	0.7	BM43044	WBGene00227524	status:Confirmed_UniProt:A0A0H5S2F7_pyruvate_dehydrogenase_phosphatase_regulatory_subunit_precursor,_putative
Bm3958a	373	SOXp	PF12336.5	90	0.00022	21.8	2.1	1	3	2	13000	-3.1	0.2	62	78	9	23	2	36	0.44	BM32717	WBGene00224219	status:Confirmed_UniProt:A0A0H5S245_HMG_box_family_protein_
Bm3958a	373	SOXp	PF12336.5	90	0.00022	21.8	2.1	2	3	3.3e-08	0.00022	21.8	2.1	1	79	157	256	157	272	0.63	BM32717	WBGene00224219	status:Confirmed_UniProt:A0A0H5S245_HMG_box_family_protein_
Bm3958a	373	SOXp	PF12336.5	90	0.00022	21.8	2.1	3	3	0.46	3100	-1.1	0.2	57	70	341	352	313	371	0.6	BM32717	WBGene00224219	status:Confirmed_UniProt:A0A0H5S245_HMG_box_family_protein_
Bm3958b	368	SOXp	PF12336.5	90	0.00025	21.6	2.3	1	2	3.8e-08	0.00025	21.6	2.3	1	79	152	251	152	267	0.63	BM03861	WBGene00224219	status:Confirmed_UniProt:A8PJJ8_HMG_box_family_protein_
Bm3958b	368	SOXp	PF12336.5	90	0.00025	21.6	2.3	2	2	0.46	3100	-1.1	0.2	57	70	336	347	308	366	0.6	BM03861	WBGene00224219	status:Confirmed_UniProt:A8PJJ8_HMG_box_family_protein_
Bm9681	1162	Sp100	PF03172.10	99	0.0083	15.9	0.1	1	2	0.24	3200	-2.1	0	43	61	254	272	245	292	0.7	BM16394	WBGene00229942	status:Confirmed_UniProt:A0A0H5S5M3_
Bm9681	1162	Sp100	PF03172.10	99	0.0083	15.9	0.1	2	2	3.1e-06	0.042	13.6	0	14	48	1008	1042	1004	1052	0.87	BM16394	WBGene00229942	status:Confirmed_UniProt:A0A0H5S5M3_
Bm1691	338	SP24	PF16504.2	124	0.0029	17.2	0.6	1	2	0.00043	5.8	6.6	0	3	48	133	178	132	185	0.92	BM24119	WBGene00221952	status:Partially_confirmed_UniProt:A0A0K0J2J7_DnaJ_domain_containing_protein_
Bm1691	338	SP24	PF16504.2	124	0.0029	17.2	0.6	2	2	0.00011	1.4	8.5	0.2	75	108	220	253	209	256	0.83	BM24119	WBGene00221952	status:Partially_confirmed_UniProt:A0A0K0J2J7_DnaJ_domain_containing_protein_
Bm3398	1595	Sp38	PF07354.9	271	0.00026	19.5	0.2	1	6	0.026	120	1	0	21	58	535	572	521	587	0.81	BM43713	WBGene00223659	locus:Bma-rig-6_status:Partially_confirmed_UniProt:A0A0H5RZN8
Bm3398	1595	Sp38	PF07354.9	271	0.00026	19.5	0.2	2	6	0.076	340	-0.5	0	17	56	622	661	617	669	0.88	BM43713	WBGene00223659	locus:Bma-rig-6_status:Partially_confirmed_UniProt:A0A0H5RZN8
Bm3398	1595	Sp38	PF07354.9	271	0.00026	19.5	0.2	3	6	0.54	2400	-3.3	0	36	55	731	750	718	752	0.8	BM43713	WBGene00223659	locus:Bma-rig-6_status:Partially_confirmed_UniProt:A0A0H5RZN8
Bm3398	1595	Sp38	PF07354.9	271	0.00026	19.5	0.2	4	6	0.23	1000	-2.1	0	13	57	880	924	879	941	0.77	BM43713	WBGene00223659	locus:Bma-rig-6_status:Partially_confirmed_UniProt:A0A0H5RZN8
Bm3398	1595	Sp38	PF07354.9	271	0.00026	19.5	0.2	5	6	0.034	150	0.6	0	13	58	972	1017	968	1028	0.86	BM43713	WBGene00223659	locus:Bma-rig-6_status:Partially_confirmed_UniProt:A0A0H5RZN8
Bm3398	1595	Sp38	PF07354.9	271	0.00026	19.5	0.2	6	6	8.6e-05	0.39	9.1	0	14	57	1339	1383	1336	1394	0.78	BM43713	WBGene00223659	locus:Bma-rig-6_status:Partially_confirmed_UniProt:A0A0H5RZN8
Bm4977	289	Sp38	PF07354.9	271	0.0047	15.4	0	1	1	1.7e-06	0.0076	14.7	0	13	66	180	233	175	244	0.86	BM36417	WBGene00225238	locus:Bma-zig-1_status:Confirmed_UniProt:A0A0I9N792
Bm2290	321	Sp38	PF07354.9	271	0.0053	15.3	0	1	3	0.51	2300	-3.2	0	39	57	68	86	63	91	0.83	BM29161	WBGene00222551	locus:Bma-dim-1_status:Confirmed_UniProt:A0A0K0J5A2
Bm2290	321	Sp38	PF07354.9	271	0.0053	15.3	0	2	3	0.047	210	0.2	0	3	33	125	154	123	188	0.78	BM29161	WBGene00222551	locus:Bma-dim-1_status:Confirmed_UniProt:A0A0K0J5A2
Bm2290	321	Sp38	PF07354.9	271	0.0053	15.3	0	3	3	1.2e-05	0.052	12	0	12	60	239	296	235	308	0.77	BM29161	WBGene00222551	locus:Bma-dim-1_status:Confirmed_UniProt:A0A0K0J5A2
Bm4325	565	SPA	PF08616.7	114	5e-12	45.4	0.1	1	1	5.7e-15	1.3e-11	44.1	0.1	11	105	238	331	230	337	0.88	BM27984	WBGene00224586	status:Confirmed_UniProt:A0A0H5S158_
Bm6018	549	SPA	PF08616.7	114	2.7e-08	33.4	0.2	1	2	0.00015	0.33	10.5	0.1	4	52	165	211	162	240	0.83	BM42932	WBGene00226279	status:Confirmed_UniProt:A0A0H5S2H2_conserved_hypothetical_protein
Bm6018	549	SPA	PF08616.7	114	2.7e-08	33.4	0.2	2	2	1.3e-07	0.00029	20.4	0	54	107	324	381	301	385	0.79	BM42932	WBGene00226279	status:Confirmed_UniProt:A0A0H5S2H2_conserved_hypothetical_protein
Bm4151	563	SPA	PF08616.7	114	0.00012	21.6	0.1	1	1	1e-07	0.00023	20.7	0.1	2	111	170	276	169	279	0.77	BM28513	WBGene00224412	locus:Bma-rme-4_status:Confirmed_UniProt:A0A0H5RZ79
Bm4684a	1945	SPA	PF08616.7	114	0.00053	19.5	0.1	1	1	6.8e-07	0.0015	18	0.1	11	110	205	297	194	300	0.82	BM40854	WBGene00224945	locus:Bma-mtm-5_status:Confirmed_Myotubularin-related_family_protein
Bm4684b	1968	SPA	PF08616.7	114	0.00054	19.5	0.1	1	1	6.9e-07	0.0016	18	0.1	11	110	205	297	194	300	0.82	BM24053	WBGene00224945	locus:Bma-mtm-5_status:Confirmed_UniProt:A0A0J9Y9J8_Myotubularin-related_family_protein_
Bm1927	1428	SPA	PF08616.7	114	0.0026	17.3	0.3	1	1	3.3e-06	0.0075	15.8	0.3	13	112	275	373	267	375	0.74	BM42790	WBGene00222188	locus:Bma-aex-3_status:Partially_confirmed_UniProt:A0A0H5S536_Regulator_of_presynaptic_activity_aex-3,_putative
Bm17825	107	SPAM	PF02090.12	140	0.0053	16.2	7.8	1	1	4.9e-07	0.0066	15.9	7.8	18	107	4	92	2	105	0.87	BM41470	WBGene00268967	status:Predicted
Bm2749a	274	SPARC_Ca_bdg	PF10591.6	113	2.7e-36	123.9	2	1	1	1.7e-38	6.8e-36	122.6	2	3	113	150	262	148	262	0.96	BM30979	WBGene00223010	locus:Bma-ost-1_status:Partially_confirmed_UniProt:A0A0J9XPD7_SPARC_precursor,_putative_
Bm2749b	258	SPARC_Ca_bdg	PF10591.6	113	6.7e-32	109.8	1.2	1	1	4.9e-34	1.9e-31	108.3	1.2	3	106	150	255	148	257	0.95	BM34994	WBGene00223010	locus:Bma-ost-1_status:Partially_confirmed_UniProt:A0A0J9XQ08_SPARC_precursor,_putative_
Bm5549a	624	SPARC_Ca_bdg	PF10591.6	113	1.2e-22	80	13.4	1	3	2.3e-14	8.9e-12	44.9	0.4	35	113	219	300	194	300	0.79	BM41861	WBGene00225810	status:Partially_confirmed_UniProt:A0A0R3RES9_Thyroglobulin_type-1_repeat_family_protein
Bm5549a	624	SPARC_Ca_bdg	PF10591.6	113	1.2e-22	80	13.4	2	3	4.3	1700	-1.1	0.7	29	51	333	355	315	366	0.43	BM41861	WBGene00225810	status:Partially_confirmed_UniProt:A0A0R3RES9_Thyroglobulin_type-1_repeat_family_protein
Bm5549a	624	SPARC_Ca_bdg	PF10591.6	113	1.2e-22	80	13.4	3	3	1.2e-13	4.9e-11	42.5	1	46	113	521	591	491	591	0.86	BM41861	WBGene00225810	status:Partially_confirmed_UniProt:A0A0R3RES9_Thyroglobulin_type-1_repeat_family_protein
Bm2932	316	SPARC_Ca_bdg	PF10591.6	113	1.5e-17	63.5	5	1	1	3.9e-20	1.5e-17	63.5	5	3	113	127	227	125	227	0.9	BM45273	WBGene00223193	status:Partially_confirmed_UniProt:A0A0H5SA98_Thyroglobulin_type-1_repeat_family_protein
Bm4715b	810	SPARC_Ca_bdg	PF10591.6	113	2.7e-13	49.8	19	1	6	2.6	1000	-0.4	7.4	28	39	36	47	12	82	0.5	BM43058	WBGene00224976	locus:Bma-cbn-1_status:Partially_confirmed_
Bm4715b	810	SPARC_Ca_bdg	PF10591.6	113	2.7e-13	49.8	19	2	6	3.9e-07	0.00015	21.6	0	53	109	167	224	141	227	0.9	BM43058	WBGene00224976	locus:Bma-cbn-1_status:Partially_confirmed_
Bm4715b	810	SPARC_Ca_bdg	PF10591.6	113	2.7e-13	49.8	19	3	6	0.025	9.7	6.1	0	49	111	268	331	250	333	0.77	BM43058	WBGene00224976	locus:Bma-cbn-1_status:Partially_confirmed_
Bm4715b	810	SPARC_Ca_bdg	PF10591.6	113	2.7e-13	49.8	19	4	6	0.05	20	5.2	0	87	111	377	401	348	403	0.78	BM43058	WBGene00224976	locus:Bma-cbn-1_status:Partially_confirmed_
Bm4715b	810	SPARC_Ca_bdg	PF10591.6	113	2.7e-13	49.8	19	5	6	0.8	320	1.3	0	61	110	420	470	405	473	0.79	BM43058	WBGene00224976	locus:Bma-cbn-1_status:Partially_confirmed_
Bm4715b	810	SPARC_Ca_bdg	PF10591.6	113	2.7e-13	49.8	19	6	6	2e-05	0.0078	16.1	0.2	59	109	488	539	478	542	0.86	BM43058	WBGene00224976	locus:Bma-cbn-1_status:Partially_confirmed_
Bm4715a	884	SPARC_Ca_bdg	PF10591.6	113	3.9e-13	49.3	19	1	6	2.9	1100	-0.5	7.4	28	39	36	47	12	82	0.5	BM40757	WBGene00224976	locus:Bma-cbn-1_status:Partially_confirmed_calcium-binding_protein_CBP-1,_putative_
Bm4715a	884	SPARC_Ca_bdg	PF10591.6	113	3.9e-13	49.3	19	2	6	4.3e-07	0.00017	21.5	0	53	109	167	224	141	227	0.9	BM40757	WBGene00224976	locus:Bma-cbn-1_status:Partially_confirmed_calcium-binding_protein_CBP-1,_putative_
Bm4715a	884	SPARC_Ca_bdg	PF10591.6	113	3.9e-13	49.3	19	3	6	0.028	11	6	0	49	111	268	331	250	333	0.77	BM40757	WBGene00224976	locus:Bma-cbn-1_status:Partially_confirmed_calcium-binding_protein_CBP-1,_putative_
Bm4715a	884	SPARC_Ca_bdg	PF10591.6	113	3.9e-13	49.3	19	4	6	0.055	22	5	0	87	111	377	401	348	403	0.78	BM40757	WBGene00224976	locus:Bma-cbn-1_status:Partially_confirmed_calcium-binding_protein_CBP-1,_putative_
Bm4715a	884	SPARC_Ca_bdg	PF10591.6	113	3.9e-13	49.3	19	5	6	0.95	380	1	0	61	110	420	470	408	473	0.79	BM40757	WBGene00224976	locus:Bma-cbn-1_status:Partially_confirmed_calcium-binding_protein_CBP-1,_putative_
Bm4715a	884	SPARC_Ca_bdg	PF10591.6	113	3.9e-13	49.3	19	6	6	2.2e-05	0.0087	16	0.2	59	109	488	539	478	542	0.86	BM40757	WBGene00224976	locus:Bma-cbn-1_status:Partially_confirmed_calcium-binding_protein_CBP-1,_putative_
Bm2346	212	SPARC_Ca_bdg	PF10591.6	113	2.8e-12	46.6	1.9	1	2	9.2e-09	3.6e-06	26.9	0.4	37	111	59	135	22	137	0.79	BM31763	WBGene00222607	locus:Bma-cal-5_status:Confirmed_UniProt:A0A0K0J5J3_conserved_hypothetical_protein_
Bm2346	212	SPARC_Ca_bdg	PF10591.6	113	2.8e-12	46.6	1.9	2	2	2.2e-06	0.00085	19.2	0	57	112	148	205	140	206	0.85	BM31763	WBGene00222607	locus:Bma-cal-5_status:Confirmed_UniProt:A0A0K0J5J3_conserved_hypothetical_protein_
Bm17348	245	SPARC_Ca_bdg	PF10591.6	113	1e-11	44.7	3.8	1	3	3.8e-05	0.015	15.2	0.4	58	111	23	78	11	80	0.86	BM40012	WBGene00268491	status:Partially_confirmed
Bm17348	245	SPARC_Ca_bdg	PF10591.6	113	1e-11	44.7	3.8	2	3	2.8e-05	0.011	15.6	0	59	112	93	145	82	146	0.89	BM40012	WBGene00268491	status:Partially_confirmed
Bm17348	245	SPARC_Ca_bdg	PF10591.6	113	1e-11	44.7	3.8	3	3	0.00016	0.064	13.2	0.1	27	84	174	231	151	238	0.82	BM40012	WBGene00268491	status:Partially_confirmed
Bm5549b	317	SPARC_Ca_bdg	PF10591.6	113	1.3e-11	44.4	0.7	1	1	3.3e-14	1.3e-11	44.4	0.7	45	113	213	284	181	284	0.86	BM04354	WBGene00225810	status:Partially_confirmed_UniProt:A0A0J9XYG0_Thyroglobulin_type-1_repeat_family_protein
Bm5549c	253	SPARC_Ca_bdg	PF10591.6	113	1.7e-11	44	1.6	1	1	4.3e-14	1.7e-11	44	1.6	46	113	150	220	125	220	0.86	BM39360	WBGene00225810	status:Partially_confirmed_UniProt:A0A0H5S8Z3_Thyroglobulin_type-1_repeat_family_protein
Bm5901	149	SPARC_Ca_bdg	PF10591.6	113	4.7e-08	32.9	0	1	2	5.9e-05	0.023	14.6	0	58	111	15	70	2	72	0.86	BM30756	WBGene00226162	status:Confirmed_UniProt:A0A0H5S8Z7_
Bm5901	149	SPARC_Ca_bdg	PF10591.6	113	4.7e-08	32.9	0	2	2	1.2e-05	0.0048	16.8	0	51	111	81	143	70	145	0.85	BM30756	WBGene00226162	status:Confirmed_UniProt:A0A0H5S8Z7_
Bm2171a	167	SPARC_Ca_bdg	PF10591.6	113	3.3e-07	30.2	0.9	1	2	1.4e-05	0.0056	16.6	0.1	35	111	11	89	1	91	0.78	BM21774	WBGene00222432	locus:Bma-cal-1_status:Partially_confirmed_UniProt:A0A0K0J4S8
Bm2171a	167	SPARC_Ca_bdg	PF10591.6	113	3.3e-07	30.2	0.9	2	2	0.00023	0.092	12.7	0.1	54	111	102	161	92	163	0.84	BM21774	WBGene00222432	locus:Bma-cal-1_status:Partially_confirmed_UniProt:A0A0K0J4S8
Bm10894	146	SPARC_Ca_bdg	PF10591.6	113	5.3e-07	29.5	0.6	1	2	2.4e-06	0.00094	19.1	0.1	59	111	13	67	5	69	0.83	BM45377	WBGene00231155	status:Confirmed_UniProt:A0A0H5SCC9_EF_hand_family_protein_
Bm10894	146	SPARC_Ca_bdg	PF10591.6	113	5.3e-07	29.5	0.6	2	2	0.0034	1.3	8.9	0	60	112	87	141	74	142	0.69	BM45377	WBGene00231155	status:Confirmed_UniProt:A0A0H5SCC9_EF_hand_family_protein_
Bm4420	171	SPARC_Ca_bdg	PF10591.6	113	7.7e-07	29	0.2	1	2	0.00024	0.095	12.6	0	56	111	23	76	4	78	0.89	BM39518	WBGene00224681	locus:Bma-cnb-1_status:Confirmed_UniProt:A0A0H5S994
Bm4420	171	SPARC_Ca_bdg	PF10591.6	113	7.7e-07	29	0.2	2	2	8.4e-05	0.033	14.1	0.1	55	111	91	154	81	156	0.74	BM39518	WBGene00224681	locus:Bma-cnb-1_status:Confirmed_UniProt:A0A0H5S994
Bm7565	191	SPARC_Ca_bdg	PF10591.6	113	2.5e-06	27.4	0.2	1	2	0.88	350	1.1	0	56	97	31	74	5	89	0.64	BM25440	WBGene00227826	status:Confirmed_UniProt:A0A0K0JSX1_calcium-binding_protein,_putative
Bm7565	191	SPARC_Ca_bdg	PF10591.6	113	2.5e-06	27.4	0.2	2	2	4.6e-08	1.8e-05	24.6	0.2	39	112	94	174	56	175	0.77	BM25440	WBGene00227826	status:Confirmed_UniProt:A0A0K0JSX1_calcium-binding_protein,_putative
Bm2171b	131	SPARC_Ca_bdg	PF10591.6	113	3.7e-06	26.8	0.2	1	2	0.00045	0.18	11.8	0	63	111	3	53	1	55	0.86	BM38981	WBGene00222432	locus:Bma-cal-1_status:Partially_confirmed_UniProt:A0A0H5SKH3
Bm2171b	131	SPARC_Ca_bdg	PF10591.6	113	3.7e-06	26.8	0.2	2	2	0.00013	0.052	13.5	0.1	54	111	66	125	56	127	0.84	BM38981	WBGene00222432	locus:Bma-cal-1_status:Partially_confirmed_UniProt:A0A0H5SKH3
Bm5659a	299	SPARC_Ca_bdg	PF10591.6	113	4.5e-06	26.5	0.9	1	2	0.00079	0.31	11	0	38	112	129	205	107	206	0.81	BM29145	WBGene00225920	locus:Bma-cal-4_status:Confirmed_UniProt:A0A0J9XM23_EF_hand_family_protein
Bm5659a	299	SPARC_Ca_bdg	PF10591.6	113	4.5e-06	26.5	0.9	2	2	7.7e-05	0.03	14.2	0.3	49	111	212	276	205	278	0.85	BM29145	WBGene00225920	locus:Bma-cal-4_status:Confirmed_UniProt:A0A0J9XM23_EF_hand_family_protein
Bm3185	321	SPARC_Ca_bdg	PF10591.6	113	7.4e-06	25.9	11.7	1	3	0.00017	0.067	13.1	0.8	41	111	67	139	31	140	0.76	BM21083	WBGene00223446	locus:Bma-calu-2_status:Confirmed_UniProt:A0A0R3REF3
Bm3185	321	SPARC_Ca_bdg	PF10591.6	113	7.4e-06	25.9	11.7	2	3	0.0065	2.6	8	0.2	92	111	166	185	164	187	0.92	BM21083	WBGene00223446	locus:Bma-calu-2_status:Confirmed_UniProt:A0A0R3REF3
Bm3185	321	SPARC_Ca_bdg	PF10591.6	113	7.4e-06	25.9	11.7	3	3	0.0053	2.1	8.3	0.6	53	110	236	294	200	296	0.63	BM21083	WBGene00223446	locus:Bma-calu-2_status:Confirmed_UniProt:A0A0R3REF3
Bm18006	201	SPARC_Ca_bdg	PF10591.6	113	1.3e-05	25.1	2.9	1	2	0.0073	2.9	7.8	0.2	46	111	31	99	6	101	0.53	BM42651	WBGene00269148	status:Partially_confirmed
Bm18006	201	SPARC_Ca_bdg	PF10591.6	113	1.3e-05	25.1	2.9	2	2	0.00024	0.095	12.6	0.3	53	86	111	144	103	191	0.7	BM42651	WBGene00269148	status:Partially_confirmed
Bm3541	205	SPARC_Ca_bdg	PF10591.6	113	1.7e-05	24.7	3.5	1	3	0.0001	0.04	13.8	0.6	58	110	40	89	26	91	0.84	BM43202	WBGene00223802	status:Confirmed_UniProt:A0A0H5SRR1_
Bm3541	205	SPARC_Ca_bdg	PF10591.6	113	1.7e-05	24.7	3.5	2	3	0.0049	2	8.4	0.4	53	77	66	90	60	110	0.83	BM43202	WBGene00223802	status:Confirmed_UniProt:A0A0H5SRR1_
Bm3541	205	SPARC_Ca_bdg	PF10591.6	113	1.7e-05	24.7	3.5	3	3	0.0014	0.55	10.2	0.1	53	111	105	165	90	167	0.69	BM43202	WBGene00223802	status:Confirmed_UniProt:A0A0H5SRR1_
Bm5659b	147	SPARC_Ca_bdg	PF10591.6	113	3.3e-05	23.8	0.5	1	2	0.024	9.5	6.2	0	64	112	3	53	1	54	0.79	BM25502	WBGene00225920	locus:Bma-cal-4_status:Confirmed_EF_hand_family_protein_
Bm5659b	147	SPARC_Ca_bdg	PF10591.6	113	3.3e-05	23.8	0.5	2	2	1.8e-05	0.0071	16.3	0.3	49	111	60	124	53	126	0.85	BM25502	WBGene00225920	locus:Bma-cal-4_status:Confirmed_EF_hand_family_protein_
Bm2754	191	SPARC_Ca_bdg	PF10591.6	113	4.3e-05	23.4	2	1	2	0.14	54	3.8	0.1	57	110	66	85	7	93	0.76	BM24416	WBGene00223015	locus:Bma-ncs-1_status:Confirmed_UniProt:A0A0H5S7G4
Bm2754	191	SPARC_Ca_bdg	PF10591.6	113	4.3e-05	23.4	2	2	2	4.9e-05	0.019	14.8	0.3	53	111	98	170	90	172	0.76	BM24416	WBGene00223015	locus:Bma-ncs-1_status:Confirmed_UniProt:A0A0H5S7G4
Bm17561	167	SPARC_Ca_bdg	PF10591.6	113	6.6e-05	22.8	0.2	1	2	0.00028	0.11	12.4	0	39	112	14	91	1	92	0.72	BM41583	WBGene00268704	status:Confirmed
Bm17561	167	SPARC_Ca_bdg	PF10591.6	113	6.6e-05	22.8	0.2	2	2	0.0032	1.3	9	0.1	53	112	102	163	91	164	0.82	BM41583	WBGene00268704	status:Confirmed
Bm6638	383	SPARC_Ca_bdg	PF10591.6	113	8.9e-05	22.4	0.2	1	3	8.7	3400	-2.1	0.2	33	48	94	109	72	135	0.51	BM38710	WBGene00226899	status:Confirmed_UniProt:A0A0H5S743_
Bm6638	383	SPARC_Ca_bdg	PF10591.6	113	8.9e-05	22.4	0.2	2	3	2.2e-07	8.9e-05	22.4	0.2	46	111	232	299	184	300	0.74	BM38710	WBGene00226899	status:Confirmed_UniProt:A0A0H5S743_
Bm6638	383	SPARC_Ca_bdg	PF10591.6	113	8.9e-05	22.4	0.2	3	3	8.6	3400	-2	0.6	28	40	355	367	335	379	0.47	BM38710	WBGene00226899	status:Confirmed_UniProt:A0A0H5S743_
Bm1836	321	SPARC_Ca_bdg	PF10591.6	113	0.00025	20.9	0.8	1	2	0.00016	0.062	13.2	0.5	56	85	187	216	158	256	0.9	BM18821	WBGene00222097	locus:Bma-fkb-7_status:Confirmed_UniProt:A0A0K0J3B8_FKBP-type_peptidyl-prolyl_cis-trans_isomerase-33,_BmFKBP-33_
Bm1836	321	SPARC_Ca_bdg	PF10591.6	113	0.00025	20.9	0.8	2	2	0.062	25	4.9	0	41	86	267	308	250	319	0.71	BM18821	WBGene00222097	locus:Bma-fkb-7_status:Confirmed_UniProt:A0A0K0J3B8_FKBP-type_peptidyl-prolyl_cis-trans_isomerase-33,_BmFKBP-33_
Bm8323	441	SPARC_Ca_bdg	PF10591.6	113	0.00035	20.5	5	1	2	0.00046	0.18	11.7	1	12	111	223	324	213	326	0.71	BM01270	WBGene00228584	locus:Bma-rsa-1_status:Confirmed_UniProt:A0A0H5SE91_EF_hand_family_protein
Bm8323	441	SPARC_Ca_bdg	PF10591.6	113	0.00035	20.5	5	2	2	0.0021	0.85	9.6	0.2	50	90	333	374	327	411	0.9	BM01270	WBGene00228584	locus:Bma-rsa-1_status:Confirmed_UniProt:A0A0H5SE91_EF_hand_family_protein
Bm3287a	190	SPARC_Ca_bdg	PF10591.6	113	0.00041	20.2	2.9	1	1	0.00044	0.17	11.8	2.6	53	111	100	171	18	174	0.82	BM38517	WBGene00223548	locus:Bma-ncs-2_status:Confirmed_UniProt:A0A0K0J9L6_Neuronal_calcium_sensor_2,_putative_
Bm17569	168	SPARC_Ca_bdg	PF10591.6	113	0.0005	20	0.1	1	2	0.0022	0.86	9.5	0	40	112	15	91	1	92	0.74	BM44165	WBGene00268712	status:Predicted
Bm17569	168	SPARC_Ca_bdg	PF10591.6	113	0.0005	20	0.1	2	2	0.0032	1.3	9	0.1	51	111	100	162	91	164	0.81	BM44165	WBGene00268712	status:Predicted
Bm3703	201	SPARC_Ca_bdg	PF10591.6	113	0.0012	18.7	0.3	1	1	5.7e-06	0.0023	17.8	0.3	53	111	119	184	107	186	0.82	BM06300	WBGene00223964	locus:Bma-calm-1_status:Confirmed_UniProt:A0A0J9Y6X5_calcium_and_integrin_binding_family_member_2,_putative
Bm2632a	170	SPARC_Ca_bdg	PF10591.6	113	0.0044	16.9	0.9	1	2	1.9e-05	0.0074	16.2	0.3	29	83	6	56	1	71	0.73	BM31806	WBGene00222893	status:Confirmed_UniProt:A0A0J9Y321_
Bm2632a	170	SPARC_Ca_bdg	PF10591.6	113	0.0044	16.9	0.9	2	2	9.9	3900	-2.2	0	59	79	101	121	93	125	0.68	BM31806	WBGene00222893	status:Confirmed_UniProt:A0A0J9Y321_
Bm3625	377	SPARC_Ca_bdg	PF10591.6	113	0.0059	16.5	0.1	1	1	3.2e-05	0.013	15.5	0.2	49	111	4	72	1	74	0.82	BM00042	WBGene00223886	locus:Bma-rom-1_status:Confirmed_Rhomboid_family_protein
Bm10694	1184	SPARC_Ca_bdg	PF10591.6	113	0.0077	16.1	20.7	1	5	0.032	13	5.8	0	62	110	28	77	20	80	0.82	BM07288	WBGene00230955	status:Partially_confirmed_UniProt:A0A0H5S9X3_EF_hand_family_protein_
Bm10694	1184	SPARC_Ca_bdg	PF10591.6	113	0.0077	16.1	20.7	2	5	0.014	5.7	6.9	0	60	110	61	112	58	115	0.81	BM07288	WBGene00230955	status:Partially_confirmed_UniProt:A0A0H5S9X3_EF_hand_family_protein_
Bm10694	1184	SPARC_Ca_bdg	PF10591.6	113	0.0077	16.1	20.7	3	5	0.0068	2.7	7.9	0.4	56	109	127	181	118	184	0.83	BM07288	WBGene00230955	status:Partially_confirmed_UniProt:A0A0H5S9X3_EF_hand_family_protein_
Bm10694	1184	SPARC_Ca_bdg	PF10591.6	113	0.0077	16.1	20.7	4	5	0.00064	0.25	11.2	0.1	43	111	219	286	197	287	0.75	BM07288	WBGene00230955	status:Partially_confirmed_UniProt:A0A0H5S9X3_EF_hand_family_protein_
Bm10694	1184	SPARC_Ca_bdg	PF10591.6	113	0.0077	16.1	20.7	5	5	6	2400	-1.5	0.6	34	66	899	936	868	961	0.54	BM07288	WBGene00230955	status:Partially_confirmed_UniProt:A0A0H5S9X3_EF_hand_family_protein_
Bm4933	632	SPARC_Ca_bdg	PF10591.6	113	0.0085	16	0	1	2	0.0058	2.3	8.2	0	38	81	187	230	156	235	0.85	BM23881	WBGene00225194	status:Confirmed_UniProt:A0A0K0JGS7_EF_hand_family_protein_
Bm4933	632	SPARC_Ca_bdg	PF10591.6	113	0.0085	16	0	2	2	0.048	19	5.2	0	55	80	324	349	299	356	0.82	BM23881	WBGene00225194	status:Confirmed_UniProt:A0A0K0JGS7_EF_hand_family_protein_
Bm3551	634	SPARC_Ca_bdg	PF10591.6	113	0.0088	16	0.8	1	2	0.012	4.7	7.2	0.1	71	113	456	498	440	498	0.94	BM45021	WBGene00223812	locus:Bma-pef-1_status:Partially_confirmed_phosphatase_with_ef_hands_protein_1,_isoform_b,_putative
Bm3551	634	SPARC_Ca_bdg	PF10591.6	113	0.0088	16	0.8	2	2	0.025	9.7	6.1	0.1	46	112	552	624	523	625	0.71	BM45021	WBGene00223812	locus:Bma-pef-1_status:Partially_confirmed_phosphatase_with_ef_hands_protein_1,_isoform_b,_putative
Bm17825	107	SPATA1_C	PF15743.2	152	0.0017	18	7.3	1	1	1.1e-05	0.15	11.7	7.3	56	139	7	92	2	105	0.4	BM41470	WBGene00268967	status:Predicted
Bm10623	372	SPATA24	PF15175.3	182	0.00046	19.7	15.6	1	2	3.5e-08	0.00046	19.7	15.6	47	147	169	267	149	286	0.87	BM43755	WBGene00230884	status:Partially_confirmed_UniProt:A0A0J9XZ71_
Bm10623	372	SPATA24	PF15175.3	182	0.00046	19.7	15.6	2	2	0.0014	18	4.7	2.4	61	106	310	355	302	372	0.64	BM43755	WBGene00230884	status:Partially_confirmed_UniProt:A0A0J9XZ71_
Bm3004b	192	Spatacsin_C	PF14649.3	293	0.0002	20.3	2.3	1	2	1.7e-07	0.0011	17.8	2.1	162	215	25	82	2	163	0.72	BM37361	WBGene00223265	locus:Bma-snap-1_status:Confirmed_
Bm3004b	192	Spatacsin_C	PF14649.3	293	0.0002	20.3	2.3	2	2	0.013	89	1.7	0	41	79	116	154	105	182	0.76	BM37361	WBGene00223265	locus:Bma-snap-1_status:Confirmed_
Bm3004a	294	Spatacsin_C	PF14649.3	293	0.0062	15.4	8.8	1	3	0.019	130	1.2	0.7	163	197	68	101	2	120	0.65	BM26104	WBGene00223265	locus:Bma-snap-1_status:Confirmed_
Bm3004a	294	Spatacsin_C	PF14649.3	293	0.0062	15.4	8.8	2	3	1.1e-06	0.0075	15.1	3.7	160	217	125	180	96	265	0.73	BM26104	WBGene00223265	locus:Bma-snap-1_status:Confirmed_
Bm3004a	294	Spatacsin_C	PF14649.3	293	0.0062	15.4	8.8	3	3	0.024	160	0.9	0	40	79	217	256	204	284	0.76	BM26104	WBGene00223265	locus:Bma-snap-1_status:Confirmed_
Bm13809	786	Spb1_C	PF07780.9	211	8e-61	205	23.7	1	3	0.72	9700	-4.4	7.4	141	182	347	386	336	405	0.56	BM09920	WBGene00234070	status:Confirmed_UniProt:A0A0K0IZ34_rRNA_methyltransferase,_putative
Bm13809	786	Spb1_C	PF07780.9	211	8e-61	205	23.7	2	3	1	13000	-5.4	5	36	36	467	467	415	524	0.48	BM09920	WBGene00234070	status:Confirmed_UniProt:A0A0K0IZ34_rRNA_methyltransferase,_putative
Bm13809	786	Spb1_C	PF07780.9	211	8e-61	205	23.7	3	3	6e-65	8e-61	205	23.7	2	210	561	766	558	767	0.91	BM09920	WBGene00234070	status:Confirmed_UniProt:A0A0K0IZ34_rRNA_methyltransferase,_putative
Bm2553	106	SPC12	PF06645.10	71	2e-27	94.7	0.8	1	1	1.8e-31	2.4e-27	94.4	0.8	1	70	19	88	19	89	0.98	BM03109	WBGene00222814	status:Confirmed_UniProt:A0A0K0J6H1_microsomal_signal_peptidase_12_kDa_subunit,_putative
Bm14054a	179	SPC22	PF04573.9	168	1.4e-50	170.7	0.2	1	1	2.3e-54	1.5e-50	170.5	0.2	2	167	5	172	4	173	0.98	BM02470	WBGene00234315	status:Confirmed_UniProt:A0A0K0J036_Signal_peptidase_subunit_family_protein
Bm14054b	115	SPC22	PF04573.9	168	1.1e-36	125.5	0.1	1	1	1.7e-40	1.1e-36	125.4	0.1	63	167	3	108	1	109	0.97	BM38891	WBGene00234315	status:Confirmed_UniProt:A0A0K0J037_Signal_peptidase_subunit_family_protein
Bm17825	107	Spc24	PF08286.8	105	3.3e-06	26.9	4.6	1	1	7.6e-06	0.1	12.4	4.6	15	41	50	76	6	106	0.56	BM41470	WBGene00268967	status:Predicted
Bm6381	200	SPC25	PF06703.8	162	7.9e-41	139.1	0.1	1	1	7e-45	9.3e-41	138.9	0.1	2	161	33	192	32	193	0.94	BM36325	WBGene00226642	locus:Bma-hpo-21_status:Confirmed_UniProt:A0A0J9Y180_Conserved_hypothetical_protein,_putative
Bm4396c	733	Spc29	PF17082.2	244	0.0035	16.8	1.6	1	1	1.4e-06	0.0061	16	1.6	114	186	11	80	5	164	0.82	BM35370	WBGene00224657	locus:Bma-pkg-1_status:Partially_confirmed_
Bm4396b	737	Spc29	PF17082.2	244	0.0054	16.2	2.2	1	1	2.1e-06	0.0094	15.4	2.2	114	186	15	84	10	167	0.82	BM30151	WBGene00224657	locus:Bma-pkg-1_status:Confirmed_UniProt:A0A0J9XSQ2
Bm4396a	840	Spc29	PF17082.2	244	0.0058	16.1	2	1	1	2.2e-06	0.01	15.3	2	114	186	118	187	113	269	0.82	BM27746	WBGene00224657	locus:Bma-pkg-1_status:Confirmed_
Bm17825	107	Spc7	PF08317.8	310	3.9e-08	32.1	7.4	1	1	1.1e-10	6.4e-08	31.4	7.4	138	240	3	101	1	106	0.71	BM41470	WBGene00268967	status:Predicted
Bm8089	566	Spc7	PF08317.8	310	4.2e-05	22.2	40.9	1	3	0.021	12	4.3	5.8	212	262	111	161	49	172	0.82	BM42309	WBGene00228350	status:Partially_confirmed_UniProt:A0A0J9YB02_intermediate_filament_protein_Ov71_(fragment),_putative_
Bm8089	566	Spc7	PF08317.8	310	4.2e-05	22.2	40.9	2	3	5e-05	0.028	12.9	17.3	145	272	118	248	107	256	0.5	BM42309	WBGene00228350	status:Partially_confirmed_UniProt:A0A0J9YB02_intermediate_filament_protein_Ov71_(fragment),_putative_
Bm8089	566	Spc7	PF08317.8	310	4.2e-05	22.2	40.9	3	3	3.6e-06	0.002	16.7	11.7	169	290	264	386	255	407	0.86	BM42309	WBGene00228350	status:Partially_confirmed_UniProt:A0A0J9YB02_intermediate_filament_protein_Ov71_(fragment),_putative_
Bm10502	1926	Spc7	PF08317.8	310	0.00043	18.8	48.2	1	13	4.9	2800	-3.5	0.6	197	254	258	283	230	302	0.55	BM42509	WBGene00230763	status:Confirmed_UniProt:A0A0H5SNJ1_
Bm10502	1926	Spc7	PF08317.8	310	0.00043	18.8	48.2	2	13	5.4	3000	-3.6	10.2	161	277	428	512	379	515	0.53	BM42509	WBGene00230763	status:Confirmed_UniProt:A0A0H5SNJ1_
Bm10502	1926	Spc7	PF08317.8	310	0.00043	18.8	48.2	3	13	1.7	980	-2	21.3	151	274	485	589	467	603	0.44	BM42509	WBGene00230763	status:Confirmed_UniProt:A0A0H5SNJ1_
Bm10502	1926	Spc7	PF08317.8	310	0.00043	18.8	48.2	4	13	0.11	61	1.9	21	141	268	604	730	600	739	0.73	BM42509	WBGene00230763	status:Confirmed_UniProt:A0A0H5SNJ1_
Bm10502	1926	Spc7	PF08317.8	310	0.00043	18.8	48.2	5	13	0.013	7.4	4.9	30.5	146	286	721	865	712	871	0.74	BM42509	WBGene00230763	status:Confirmed_UniProt:A0A0H5SNJ1_
Bm10502	1926	Spc7	PF08317.8	310	0.00043	18.8	48.2	6	13	1.5	860	-1.8	27.7	156	284	834	961	826	980	0.81	BM42509	WBGene00230763	status:Confirmed_UniProt:A0A0H5SNJ1_
Bm10502	1926	Spc7	PF08317.8	310	0.00043	18.8	48.2	7	13	0.0069	3.9	5.9	20.6	145	261	984	1106	972	1108	0.75	BM42509	WBGene00230763	status:Confirmed_UniProt:A0A0H5SNJ1_
Bm10502	1926	Spc7	PF08317.8	310	0.00043	18.8	48.2	8	13	1.3e-06	0.00071	18.1	16.9	161	283	1080	1200	1075	1218	0.91	BM42509	WBGene00230763	status:Confirmed_UniProt:A0A0H5SNJ1_
Bm10502	1926	Spc7	PF08317.8	310	0.00043	18.8	48.2	9	13	3.4e-06	0.0019	16.8	23.3	144	267	1340	1466	1330	1485	0.86	BM42509	WBGene00230763	status:Confirmed_UniProt:A0A0H5SNJ1_
Bm10502	1926	Spc7	PF08317.8	310	0.00043	18.8	48.2	10	13	0.6	340	-0.5	6.2	196	238	1473	1518	1463	1527	0.57	BM42509	WBGene00230763	status:Confirmed_UniProt:A0A0H5SNJ1_
Bm10502	1926	Spc7	PF08317.8	310	0.00043	18.8	48.2	11	13	0.0024	1.3	7.4	22.1	147	255	1522	1629	1516	1640	0.87	BM42509	WBGene00230763	status:Confirmed_UniProt:A0A0H5SNJ1_
Bm10502	1926	Spc7	PF08317.8	310	0.00043	18.8	48.2	12	13	2.4	1300	-2.5	13.7	141	222	1649	1732	1630	1749	0.55	BM42509	WBGene00230763	status:Confirmed_UniProt:A0A0H5SNJ1_
Bm10502	1926	Spc7	PF08317.8	310	0.00043	18.8	48.2	13	13	4.3	2400	-3.3	26	155	259	1740	1843	1731	1862	0.83	BM42509	WBGene00230763	status:Confirmed_UniProt:A0A0H5SNJ1_
Bm11066	116	Spc7	PF08317.8	310	0.00043	18.8	9.5	1	1	8.9e-07	0.0005	18.6	9.5	143	221	34	112	15	115	0.89	BM03071	WBGene00231327	status:Partially_confirmed_UniProt:A0A0J9Y3L9_
Bm7592	253	Spc7	PF08317.8	310	0.00045	18.8	15.8	1	1	1.1e-06	0.00063	18.3	15.8	177	285	9	122	6	131	0.87	BM06704	WBGene00227853	locus:Bma-vab-23_status:Confirmed_conserved_hypothetical_protein
Bm4013	884	Spc7	PF08317.8	310	0.00062	18.3	8.4	1	6	4.5	2500	-3.4	0	157	188	111	142	98	170	0.64	BM41256	WBGene00224274	locus:Bma-elks-1_status:Confirmed_UniProt:A0A0J9Y3E6
Bm4013	884	Spc7	PF08317.8	310	0.00062	18.3	8.4	2	6	0.067	38	2.6	2.8	170	262	241	341	208	353	0.5	BM41256	WBGene00224274	locus:Bma-elks-1_status:Confirmed_UniProt:A0A0J9Y3E6
Bm4013	884	Spc7	PF08317.8	310	0.00062	18.3	8.4	3	6	1.1e-06	0.00062	18.3	8.4	131	255	318	443	306	446	0.84	BM41256	WBGene00224274	locus:Bma-elks-1_status:Confirmed_UniProt:A0A0J9Y3E6
Bm4013	884	Spc7	PF08317.8	310	0.00062	18.3	8.4	4	6	0.0042	2.3	6.6	13.4	188	274	439	528	430	531	0.82	BM41256	WBGene00224274	locus:Bma-elks-1_status:Confirmed_UniProt:A0A0J9Y3E6
Bm4013	884	Spc7	PF08317.8	310	0.00062	18.3	8.4	5	6	0.27	150	0.6	27.7	154	293	537	686	507	698	0.66	BM41256	WBGene00224274	locus:Bma-elks-1_status:Confirmed_UniProt:A0A0J9Y3E6
Bm4013	884	Spc7	PF08317.8	310	0.00062	18.3	8.4	6	6	1.9	1100	-2.2	26.8	137	258	703	833	700	843	0.73	BM41256	WBGene00224274	locus:Bma-elks-1_status:Confirmed_UniProt:A0A0J9Y3E6
Bm3908	572	Spc7	PF08317.8	310	0.00079	18	41.2	1	3	0.019	11	4.4	6.6	146	237	68	159	56	177	0.63	BM42036	WBGene00224169	status:Confirmed_UniProt:A0A0H5SA23_
Bm3908	572	Spc7	PF08317.8	310	0.00079	18	41.2	2	3	0.00041	0.23	9.9	17.1	162	288	123	249	116	258	0.52	BM42036	WBGene00224169	status:Confirmed_UniProt:A0A0H5SA23_
Bm3908	572	Spc7	PF08317.8	310	0.00079	18	41.2	3	3	2.3e-05	0.013	14	11.6	169	290	267	389	257	408	0.88	BM42036	WBGene00224169	status:Confirmed_UniProt:A0A0H5SA23_
Bm5595	715	Spc7	PF08317.8	310	0.001	17.6	13.4	1	6	0.0092	5.1	5.5	12.3	179	262	34	116	28	128	0.74	BM33349	WBGene00225856	status:Confirmed
Bm5595	715	Spc7	PF08317.8	310	0.001	17.6	13.4	2	6	0.078	44	2.4	10.1	198	277	144	222	121	224	0.74	BM33349	WBGene00225856	status:Confirmed
Bm5595	715	Spc7	PF08317.8	310	0.001	17.6	13.4	3	6	0.008	4.5	5.7	21.8	144	256	202	296	189	308	0.49	BM33349	WBGene00225856	status:Confirmed
Bm5595	715	Spc7	PF08317.8	310	0.001	17.6	13.4	4	6	1.9e-06	0.001	17.6	13.4	143	275	310	443	301	446	0.84	BM33349	WBGene00225856	status:Confirmed
Bm5595	715	Spc7	PF08317.8	310	0.001	17.6	13.4	5	6	1.2	650	-1.4	8.2	148	218	455	524	446	530	0.8	BM33349	WBGene00225856	status:Confirmed
Bm5595	715	Spc7	PF08317.8	310	0.001	17.6	13.4	6	6	0.0099	5.5	5.4	2.9	156	267	597	648	573	692	0.69	BM33349	WBGene00225856	status:Confirmed
Bm3820f	467	Spc7	PF08317.8	310	0.0012	17.4	7	1	2	2.1e-06	0.0012	17.4	7	161	266	220	325	213	349	0.84	BM39224	WBGene00224081	status:Partially_confirmed_UniProt:A0A0H5S8T5_
Bm3820f	467	Spc7	PF08317.8	310	0.0012	17.4	7	2	2	0.061	34	2.8	0.3	230	275	377	423	368	456	0.61	BM39224	WBGene00224081	status:Partially_confirmed_UniProt:A0A0H5S8T5_
Bm13800	1529	Spc7	PF08317.8	310	0.0013	17.3	11.7	1	7	0.78	440	-0.9	0.4	211	246	259	294	227	311	0.72	BM43565	WBGene00234061	status:Partially_confirmed_UniProt:A0A0H5SF97_SMC_family,_C-terminal_domain_containing_protein_
Bm13800	1529	Spc7	PF08317.8	310	0.0013	17.3	11.7	2	7	0.05	28	3	27.4	154	270	315	434	297	445	0.87	BM43565	WBGene00234061	status:Partially_confirmed_UniProt:A0A0H5SF97_SMC_family,_C-terminal_domain_containing_protein_
Bm13800	1529	Spc7	PF08317.8	310	0.0013	17.3	11.7	3	7	0.058	32	2.8	21.4	144	258	456	570	451	595	0.59	BM43565	WBGene00234061	status:Partially_confirmed_UniProt:A0A0H5SF97_SMC_family,_C-terminal_domain_containing_protein_
Bm13800	1529	Spc7	PF08317.8	310	0.0013	17.3	11.7	4	7	0.059	33	2.8	0.5	210	245	771	806	762	809	0.55	BM43565	WBGene00234061	status:Partially_confirmed_UniProt:A0A0H5SF97_SMC_family,_C-terminal_domain_containing_protein_
Bm13800	1529	Spc7	PF08317.8	310	0.0013	17.3	11.7	5	7	2.3e-06	0.0013	17.3	11.7	142	240	798	895	789	900	0.92	BM43565	WBGene00234061	status:Partially_confirmed_UniProt:A0A0H5SF97_SMC_family,_C-terminal_domain_containing_protein_
Bm13800	1529	Spc7	PF08317.8	310	0.0013	17.3	11.7	6	7	8.9	5000	-4.3	11.1	198	271	903	972	900	975	0.76	BM43565	WBGene00234061	status:Partially_confirmed_UniProt:A0A0H5SF97_SMC_family,_C-terminal_domain_containing_protein_
Bm13800	1529	Spc7	PF08317.8	310	0.0013	17.3	11.7	7	7	0.09	50	2.2	11.2	161	258	965	1061	961	1085	0.85	BM43565	WBGene00234061	status:Partially_confirmed_UniProt:A0A0H5SF97_SMC_family,_C-terminal_domain_containing_protein_
Bm3820e	531	Spc7	PF08317.8	310	0.0014	17.1	7	1	3	0.18	100	1.2	0.3	154	196	2	44	1	48	0.86	BM39231	WBGene00224081	status:Partially_confirmed_UniProt:A0A0H5S7T9_
Bm3820e	531	Spc7	PF08317.8	310	0.0014	17.1	7	2	3	2.6e-06	0.0014	17.1	7	161	266	284	389	277	413	0.84	BM39231	WBGene00224081	status:Partially_confirmed_UniProt:A0A0H5S7T9_
Bm3820e	531	Spc7	PF08317.8	310	0.0014	17.1	7	3	3	0.073	41	2.5	0.3	230	275	441	487	432	520	0.61	BM39231	WBGene00224081	status:Partially_confirmed_UniProt:A0A0H5S7T9_
Bm3820d	611	Spc7	PF08317.8	310	0.0016	16.9	16.8	1	3	0.049	28	3.1	0.1	148	196	76	124	67	128	0.85	BM39394	WBGene00224081	status:Partially_confirmed_UniProt:A0A0H5SM24_
Bm3820d	611	Spc7	PF08317.8	310	0.0016	16.9	16.8	2	3	3.2e-06	0.0018	16.8	7	161	266	364	469	357	492	0.84	BM39394	WBGene00224081	status:Partially_confirmed_UniProt:A0A0H5SM24_
Bm3820d	611	Spc7	PF08317.8	310	0.0016	16.9	16.8	3	3	0.088	49	2.2	0.3	230	275	521	567	512	600	0.61	BM39394	WBGene00224081	status:Partially_confirmed_UniProt:A0A0H5SM24_
Bm2214a	125	Spc7	PF08317.8	310	0.0024	16.4	1.2	1	1	5.2e-06	0.0029	16.1	1.2	186	264	29	106	20	112	0.87	BM26488	WBGene00222475	locus:Bma-syx-6_status:Confirmed_
Bm3997	222	Spc7	PF08317.8	310	0.0028	16.2	14.4	1	1	4.9e-06	0.0028	16.2	14.4	153	278	12	138	7	149	0.95	BM38650	WBGene00224258	status:Confirmed_UniProt:A0A0H5S861_
Bm3627	422	Spc7	PF08317.8	310	0.0028	16.2	28.2	1	2	0.00065	0.37	9.2	9.6	178	255	103	176	66	190	0.8	BM29053	WBGene00223888	status:Confirmed_UniProt:A0A0H5SAY9_
Bm3627	422	Spc7	PF08317.8	310	0.0028	16.2	28.2	2	2	4.3e-05	0.024	13.1	10.3	196	303	187	295	179	296	0.94	BM29053	WBGene00223888	status:Confirmed_UniProt:A0A0H5SAY9_
Bm3820c	871	Spc7	PF08317.8	310	0.003	16.1	7	1	4	3.2	1800	-2.9	0.1	74	116	202	244	194	250	0.46	BM39274	WBGene00224081	status:Partially_confirmed_UniProt:A0A0H5S858_
Bm3820c	871	Spc7	PF08317.8	310	0.003	16.1	7	2	4	0.076	43	2.4	0.1	148	196	336	384	327	388	0.85	BM39274	WBGene00224081	status:Partially_confirmed_UniProt:A0A0H5S858_
Bm3820c	871	Spc7	PF08317.8	310	0.003	16.1	7	3	4	5.4e-06	0.003	16.1	7	161	266	624	729	617	752	0.84	BM39274	WBGene00224081	status:Partially_confirmed_UniProt:A0A0H5S858_
Bm3820c	871	Spc7	PF08317.8	310	0.003	16.1	7	4	4	0.14	78	1.6	0.3	230	275	781	827	772	860	0.61	BM39274	WBGene00224081	status:Partially_confirmed_UniProt:A0A0H5S858_
Bm3820b	892	Spc7	PF08317.8	310	0.0031	16	7	1	4	3.3	1800	-2.9	0.1	74	116	223	265	215	271	0.45	BM39187	WBGene00224081	status:Confirmed_UniProt:A0A0J9XY26_
Bm3820b	892	Spc7	PF08317.8	310	0.0031	16	7	2	4	0.079	44	2.4	0.1	148	196	357	405	348	409	0.85	BM39187	WBGene00224081	status:Confirmed_UniProt:A0A0J9XY26_
Bm3820b	892	Spc7	PF08317.8	310	0.0031	16	7	3	4	5.6e-06	0.0031	16	7	161	266	645	750	638	773	0.84	BM39187	WBGene00224081	status:Confirmed_UniProt:A0A0J9XY26_
Bm3820b	892	Spc7	PF08317.8	310	0.0031	16	7	4	4	0.14	81	1.5	0.3	230	275	802	848	793	881	0.61	BM39187	WBGene00224081	status:Confirmed_UniProt:A0A0J9XY26_
Bm3192	671	Spc7	PF08317.8	310	0.0035	15.9	4.8	1	3	6.3e-06	0.0035	15.9	4.8	171	263	30	122	21	131	0.88	BM41280	WBGene00223453	locus:Bma-vps-52_status:Partially_confirmed_UniProt:A0A0H5S8S7_Vps52_/_Sac2_family_protein_
Bm3192	671	Spc7	PF08317.8	310	0.0035	15.9	4.8	2	3	0.032	18	3.7	0.3	242	290	142	190	129	204	0.86	BM41280	WBGene00223453	locus:Bma-vps-52_status:Partially_confirmed_UniProt:A0A0H5S8S7_Vps52_/_Sac2_family_protein_
Bm3192	671	Spc7	PF08317.8	310	0.0035	15.9	4.8	3	3	3.4	1900	-3	0	208	225	484	501	476	529	0.55	BM41280	WBGene00223453	locus:Bma-vps-52_status:Partially_confirmed_UniProt:A0A0H5S8S7_Vps52_/_Sac2_family_protein_
Bm7382	158	Spc7	PF08317.8	310	0.0046	15.5	2.5	1	1	9.7e-06	0.0055	15.2	2.5	158	236	38	116	22	138	0.65	BM24618	WBGene00227643	locus:Bma-msa-1_status:Confirmed_microfilariae_surface-associated_protein,_putative_
Bm3342a	217	Spc7	PF08317.8	310	0.0046	15.5	3	1	1	1e-05	0.0058	15.1	3	161	269	34	146	22	178	0.81	BM02051	WBGene00223603	status:Confirmed_Tumor_protein_D52_family_protein_
Bm6780	532	Spc7	PF08317.8	310	0.0067	14.9	1	1	1	1.9e-05	0.011	14.2	1	186	278	128	227	111	240	0.62	BM34376	WBGene00227041	locus:Bma-epg-8_status:Confirmed_UniProt:A0A0K0JPL1
Bm3256b	561	Spc7	PF08317.8	310	0.0079	14.7	38.8	1	3	2.7e-05	0.015	13.8	7.4	142	259	48	165	41	168	0.83	BM28769	WBGene00223517	locus:Bma-ifb-1_status:Confirmed_UniProt:A0A0J9XVJ6_cytoplasmic_intermediate_filament_protein,_putative_
Bm3256b	561	Spc7	PF08317.8	310	0.0079	14.7	38.8	2	3	0.0091	5.1	5.5	6.5	197	274	166	243	160	251	0.91	BM28769	WBGene00223517	locus:Bma-ifb-1_status:Confirmed_UniProt:A0A0J9XVJ6_cytoplasmic_intermediate_filament_protein,_putative_
Bm3256b	561	Spc7	PF08317.8	310	0.0079	14.7	38.8	3	3	0.0013	0.75	8.2	8.4	189	288	277	376	253	393	0.56	BM28769	WBGene00223517	locus:Bma-ifb-1_status:Confirmed_UniProt:A0A0J9XVJ6_cytoplasmic_intermediate_filament_protein,_putative_
Bm9998b	212	Spc7	PF08317.8	310	0.0084	14.6	11	1	1	2e-05	0.011	14.2	11	189	276	77	166	63	192	0.88	BM25254	WBGene00230259	status:Confirmed
Bm7013	107	Spc7	PF08317.8	310	0.0096	14.4	0.9	1	1	2e-05	0.011	14.2	0.9	194	253	6	65	2	76	0.87	BM19458	WBGene00227274	locus:Bma-vamp-7_status:Confirmed_UniProt:A0A0K0JQK4
Bm9067	654	Spc97_Spc98	PF04130.10	543	9.6e-46	156.3	11.2	1	1	3e-49	1.4e-45	155.8	11.2	43	543	92	588	61	588	0.83	BM37911	WBGene00229328	locus:Bma-gip-2_status:Confirmed_UniProt:A0A0H5S4V3_Spc97_/_Spc98_family_protein_
Bm10479	801	Spc97_Spc98	PF04130.10	543	5.3e-41	140.6	12.3	1	2	1.2e-44	5.3e-41	140.6	12.3	1	543	183	697	183	697	0.84	BM44564	WBGene00230740	locus:Bma-gip-1_status:Partially_confirmed_UniProt:A0A0J9XYX5_Spc97_/_Spc98_family_protein_
Bm10479	801	Spc97_Spc98	PF04130.10	543	5.3e-41	140.6	12.3	2	2	0.99	4400	-4.4	0.1	86	100	743	758	731	771	0.5	BM44564	WBGene00230740	locus:Bma-gip-1_status:Partially_confirmed_UniProt:A0A0J9XYX5_Spc97_/_Spc98_family_protein_
Bm8589	845	Spc97_Spc98	PF04130.10	543	1.2e-16	60.3	12.2	1	2	1.1e-06	0.005	15.3	0.5	2	196	248	447	247	462	0.81	BM42378	WBGene00228850	status:Partially_confirmed
Bm8589	845	Spc97_Spc98	PF04130.10	543	1.2e-16	60.3	12.2	2	2	7.4e-17	3.3e-13	48.9	5.6	343	543	571	762	545	762	0.83	BM42378	WBGene00228850	status:Partially_confirmed
Bm10625	239	Spec3	PF15795.2	85	5.2e-31	106.7	7.6	1	1	1.2e-34	8.4e-31	106	7.6	1	85	105	191	105	191	0.97	BM16489	WBGene00230886	status:Partially_confirmed_UniProt:A0A0I9R341_conserved_hypothetical_protein
Bm7206	240	Spec3	PF15795.2	85	1.8e-29	101.7	6.6	1	1	3.9e-33	2.6e-29	101.2	6.6	2	85	91	185	90	185	0.97	BM44125	WBGene00227467	status:Predicted_UniProt:A0A0J9Y720_conserved_hypothetical_protein
Bm4972	2424	Spectrin	PF00435.18	105	0	1336.8	230.1	1	22	0.053	71	3.6	0.1	74	105	28	59	23	59	0.94	BM34015	WBGene00225233	locus:Bma-spc-1_status:Confirmed_UniProt:A0A0H5S2L4_Spectrin_alpha_chain,_putative
Bm4972	2424	Spectrin	PF00435.18	105	0	1336.8	230.1	2	22	4.5e-22	6e-19	68.1	6.7	2	105	62	164	61	164	0.96	BM34015	WBGene00225233	locus:Bma-spc-1_status:Confirmed_UniProt:A0A0H5S2L4_Spectrin_alpha_chain,_putative
Bm4972	2424	Spectrin	PF00435.18	105	0	1336.8	230.1	3	22	7.2e-27	9.6e-24	83.5	2.1	2	103	167	268	166	269	0.98	BM34015	WBGene00225233	locus:Bma-spc-1_status:Confirmed_UniProt:A0A0H5S2L4_Spectrin_alpha_chain,_putative
Bm4972	2424	Spectrin	PF00435.18	105	0	1336.8	230.1	4	22	6.6e-27	8.9e-24	83.6	4.8	1	103	272	374	272	376	0.97	BM34015	WBGene00225233	locus:Bma-spc-1_status:Confirmed_UniProt:A0A0H5S2L4_Spectrin_alpha_chain,_putative
Bm4972	2424	Spectrin	PF00435.18	105	0	1336.8	230.1	5	22	8.5e-19	1.1e-15	57.5	3.9	1	101	378	478	378	482	0.97	BM34015	WBGene00225233	locus:Bma-spc-1_status:Confirmed_UniProt:A0A0H5S2L4_Spectrin_alpha_chain,_putative
Bm4972	2424	Spectrin	PF00435.18	105	0	1336.8	230.1	6	22	1.8e-27	2.4e-24	85.4	6.1	2	105	485	588	484	588	0.99	BM34015	WBGene00225233	locus:Bma-spc-1_status:Confirmed_UniProt:A0A0H5S2L4_Spectrin_alpha_chain,_putative
Bm4972	2424	Spectrin	PF00435.18	105	0	1336.8	230.1	7	22	1.1e-24	1.4e-21	76.5	1.2	1	105	590	693	590	693	0.98	BM34015	WBGene00225233	locus:Bma-spc-1_status:Confirmed_UniProt:A0A0H5S2L4_Spectrin_alpha_chain,_putative
Bm4972	2424	Spectrin	PF00435.18	105	0	1336.8	230.1	8	22	1.3e-26	1.8e-23	82.6	0.6	3	105	697	799	695	799	0.98	BM34015	WBGene00225233	locus:Bma-spc-1_status:Confirmed_UniProt:A0A0H5S2L4_Spectrin_alpha_chain,_putative
Bm4972	2424	Spectrin	PF00435.18	105	0	1336.8	230.1	9	22	1.2e-24	1.6e-21	76.3	3.1	5	104	805	904	802	905	0.98	BM34015	WBGene00225233	locus:Bma-spc-1_status:Confirmed_UniProt:A0A0H5S2L4_Spectrin_alpha_chain,_putative
Bm4972	2424	Spectrin	PF00435.18	105	0	1336.8	230.1	10	22	2.2e-17	2.9e-14	53	0.2	2	74	908	980	907	989	0.93	BM34015	WBGene00225233	locus:Bma-spc-1_status:Confirmed_UniProt:A0A0H5S2L4_Spectrin_alpha_chain,_putative
Bm4972	2424	Spectrin	PF00435.18	105	0	1336.8	230.1	11	22	0.072	97	3.1	0	57	105	1037	1084	1034	1084	0.84	BM34015	WBGene00225233	locus:Bma-spc-1_status:Confirmed_UniProt:A0A0H5S2L4_Spectrin_alpha_chain,_putative
Bm4972	2424	Spectrin	PF00435.18	105	0	1336.8	230.1	12	22	2.4e-22	3.2e-19	68.9	8.6	5	103	1090	1189	1088	1191	0.95	BM34015	WBGene00225233	locus:Bma-spc-1_status:Confirmed_UniProt:A0A0H5S2L4_Spectrin_alpha_chain,_putative
Bm4972	2424	Spectrin	PF00435.18	105	0	1336.8	230.1	13	22	6.1e-26	8.2e-23	80.5	8.7	1	104	1193	1296	1193	1297	0.98	BM34015	WBGene00225233	locus:Bma-spc-1_status:Confirmed_UniProt:A0A0H5S2L4_Spectrin_alpha_chain,_putative
Bm4972	2424	Spectrin	PF00435.18	105	0	1336.8	230.1	14	22	1e-22	1.4e-19	70.1	2.5	2	104	1300	1402	1299	1403	0.98	BM34015	WBGene00225233	locus:Bma-spc-1_status:Confirmed_UniProt:A0A0H5S2L4_Spectrin_alpha_chain,_putative
Bm4972	2424	Spectrin	PF00435.18	105	0	1336.8	230.1	15	22	2.2e-22	2.9e-19	69.1	4.8	2	103	1406	1504	1405	1506	0.96	BM34015	WBGene00225233	locus:Bma-spc-1_status:Confirmed_UniProt:A0A0H5S2L4_Spectrin_alpha_chain,_putative
Bm4972	2424	Spectrin	PF00435.18	105	0	1336.8	230.1	16	22	3.6e-22	4.8e-19	68.4	7	2	105	1509	1613	1508	1613	0.94	BM34015	WBGene00225233	locus:Bma-spc-1_status:Confirmed_UniProt:A0A0H5S2L4_Spectrin_alpha_chain,_putative
Bm4972	2424	Spectrin	PF00435.18	105	0	1336.8	230.1	17	22	2.6e-27	3.4e-24	84.9	4	3	104	1617	1718	1615	1719	0.97	BM34015	WBGene00225233	locus:Bma-spc-1_status:Confirmed_UniProt:A0A0H5S2L4_Spectrin_alpha_chain,_putative
Bm4972	2424	Spectrin	PF00435.18	105	0	1336.8	230.1	18	22	1.8e-27	2.5e-24	85.4	1.2	4	105	1724	1825	1722	1825	0.98	BM34015	WBGene00225233	locus:Bma-spc-1_status:Confirmed_UniProt:A0A0H5S2L4_Spectrin_alpha_chain,_putative
Bm4972	2424	Spectrin	PF00435.18	105	0	1336.8	230.1	19	22	7.3e-26	9.8e-23	80.2	1.6	2	105	1828	1931	1827	1931	0.98	BM34015	WBGene00225233	locus:Bma-spc-1_status:Confirmed_UniProt:A0A0H5S2L4_Spectrin_alpha_chain,_putative
Bm4972	2424	Spectrin	PF00435.18	105	0	1336.8	230.1	20	22	2.7e-25	3.6e-22	78.4	2.5	3	104	1935	2037	1933	2038	0.98	BM34015	WBGene00225233	locus:Bma-spc-1_status:Confirmed_UniProt:A0A0H5S2L4_Spectrin_alpha_chain,_putative
Bm4972	2424	Spectrin	PF00435.18	105	0	1336.8	230.1	21	22	9.7e-20	1.3e-16	60.6	1.7	2	104	2049	2151	2048	2152	0.97	BM34015	WBGene00225233	locus:Bma-spc-1_status:Confirmed_UniProt:A0A0H5S2L4_Spectrin_alpha_chain,_putative
Bm4972	2424	Spectrin	PF00435.18	105	0	1336.8	230.1	22	22	6.8e-12	9.2e-09	35.3	7.9	2	105	2163	2261	2162	2261	0.94	BM34015	WBGene00225233	locus:Bma-spc-1_status:Confirmed_UniProt:A0A0H5S2L4_Spectrin_alpha_chain,_putative
Bm5397	4014	Spectrin	PF00435.18	105	0	1262.9	330.3	1	31	1.1e-08	1.4e-05	25.1	0.1	2	103	304	411	303	412	0.89	BM40845	WBGene00225658	locus:Bma-sma-1_status:Partially_confirmed_UniProt:A0A0I9N5Z2_probable_spectrin_beta_chain,_putative_
Bm5397	4014	Spectrin	PF00435.18	105	0	1262.9	330.3	2	31	1.6e-17	2.2e-14	53.4	3.4	2	104	424	526	423	527	0.98	BM40845	WBGene00225658	locus:Bma-sma-1_status:Partially_confirmed_UniProt:A0A0I9N5Z2_probable_spectrin_beta_chain,_putative_
Bm5397	4014	Spectrin	PF00435.18	105	0	1262.9	330.3	3	31	1.1e-10	1.5e-07	31.5	0	7	103	535	631	530	633	0.96	BM40845	WBGene00225658	locus:Bma-sma-1_status:Partially_confirmed_UniProt:A0A0I9N5Z2_probable_spectrin_beta_chain,_putative_
Bm5397	4014	Spectrin	PF00435.18	105	0	1262.9	330.3	4	31	7e-15	9.4e-12	44.9	5.2	2	105	636	738	635	738	0.96	BM40845	WBGene00225658	locus:Bma-sma-1_status:Partially_confirmed_UniProt:A0A0I9N5Z2_probable_spectrin_beta_chain,_putative_
Bm5397	4014	Spectrin	PF00435.18	105	0	1262.9	330.3	5	31	4.3e-18	5.7e-15	55.3	1.8	2	70	741	809	740	826	0.92	BM40845	WBGene00225658	locus:Bma-sma-1_status:Partially_confirmed_UniProt:A0A0I9N5Z2_probable_spectrin_beta_chain,_putative_
Bm5397	4014	Spectrin	PF00435.18	105	0	1262.9	330.3	6	31	0.024	32	4.7	0.2	73	104	903	934	882	935	0.81	BM40845	WBGene00225658	locus:Bma-sma-1_status:Partially_confirmed_UniProt:A0A0I9N5Z2_probable_spectrin_beta_chain,_putative_
Bm5397	4014	Spectrin	PF00435.18	105	0	1262.9	330.3	7	31	4.9e-16	6.6e-13	48.7	4.8	3	104	939	1038	938	1039	0.94	BM40845	WBGene00225658	locus:Bma-sma-1_status:Partially_confirmed_UniProt:A0A0I9N5Z2_probable_spectrin_beta_chain,_putative_
Bm5397	4014	Spectrin	PF00435.18	105	0	1262.9	330.3	8	31	2.3e-12	3.1e-09	36.9	8.6	5	102	1045	1142	1041	1145	0.95	BM40845	WBGene00225658	locus:Bma-sma-1_status:Partially_confirmed_UniProt:A0A0I9N5Z2_probable_spectrin_beta_chain,_putative_
Bm5397	4014	Spectrin	PF00435.18	105	0	1262.9	330.3	9	31	2.9e-13	3.9e-10	39.8	3.2	3	105	1149	1250	1147	1250	0.95	BM40845	WBGene00225658	locus:Bma-sma-1_status:Partially_confirmed_UniProt:A0A0I9N5Z2_probable_spectrin_beta_chain,_putative_
Bm5397	4014	Spectrin	PF00435.18	105	0	1262.9	330.3	10	31	9.3e-17	1.3e-13	51	5.3	2	104	1253	1355	1252	1356	0.98	BM40845	WBGene00225658	locus:Bma-sma-1_status:Partially_confirmed_UniProt:A0A0I9N5Z2_probable_spectrin_beta_chain,_putative_
Bm5397	4014	Spectrin	PF00435.18	105	0	1262.9	330.3	11	31	3.2e-21	4.3e-18	65.3	2.4	2	104	1359	1460	1358	1461	0.95	BM40845	WBGene00225658	locus:Bma-sma-1_status:Partially_confirmed_UniProt:A0A0I9N5Z2_probable_spectrin_beta_chain,_putative_
Bm5397	4014	Spectrin	PF00435.18	105	0	1262.9	330.3	12	31	3.2e-17	4.4e-14	52.5	3.7	7	105	1469	1567	1464	1567	0.97	BM40845	WBGene00225658	locus:Bma-sma-1_status:Partially_confirmed_UniProt:A0A0I9N5Z2_probable_spectrin_beta_chain,_putative_
Bm5397	4014	Spectrin	PF00435.18	105	0	1262.9	330.3	13	31	4.5e-20	6e-17	61.7	5.8	2	103	1570	1671	1569	1672	0.97	BM40845	WBGene00225658	locus:Bma-sma-1_status:Partially_confirmed_UniProt:A0A0I9N5Z2_probable_spectrin_beta_chain,_putative_
Bm5397	4014	Spectrin	PF00435.18	105	0	1262.9	330.3	14	31	1.6e-19	2.1e-16	59.9	10.5	4	105	1678	1779	1675	1779	0.97	BM40845	WBGene00225658	locus:Bma-sma-1_status:Partially_confirmed_UniProt:A0A0I9N5Z2_probable_spectrin_beta_chain,_putative_
Bm5397	4014	Spectrin	PF00435.18	105	0	1262.9	330.3	15	31	5.2e-19	7e-16	58.2	0.6	3	104	1783	1884	1782	1885	0.98	BM40845	WBGene00225658	locus:Bma-sma-1_status:Partially_confirmed_UniProt:A0A0I9N5Z2_probable_spectrin_beta_chain,_putative_
Bm5397	4014	Spectrin	PF00435.18	105	0	1262.9	330.3	16	31	1.1e-15	1.4e-12	47.6	7.2	2	104	1888	1990	1887	1991	0.97	BM40845	WBGene00225658	locus:Bma-sma-1_status:Partially_confirmed_UniProt:A0A0I9N5Z2_probable_spectrin_beta_chain,_putative_
Bm5397	4014	Spectrin	PF00435.18	105	0	1262.9	330.3	17	31	5.4e-20	7.3e-17	61.4	4.2	1	104	1993	2096	1993	2097	0.98	BM40845	WBGene00225658	locus:Bma-sma-1_status:Partially_confirmed_UniProt:A0A0I9N5Z2_probable_spectrin_beta_chain,_putative_
Bm5397	4014	Spectrin	PF00435.18	105	0	1262.9	330.3	18	31	2.7e-13	3.6e-10	39.9	3.8	2	104	2100	2202	2099	2203	0.97	BM40845	WBGene00225658	locus:Bma-sma-1_status:Partially_confirmed_UniProt:A0A0I9N5Z2_probable_spectrin_beta_chain,_putative_
Bm5397	4014	Spectrin	PF00435.18	105	0	1262.9	330.3	19	31	1.4e-15	1.9e-12	47.2	6.7	2	105	2206	2313	2205	2313	0.94	BM40845	WBGene00225658	locus:Bma-sma-1_status:Partially_confirmed_UniProt:A0A0I9N5Z2_probable_spectrin_beta_chain,_putative_
Bm5397	4014	Spectrin	PF00435.18	105	0	1262.9	330.3	20	31	2.4e-18	3.2e-15	56.1	3.7	2	104	2316	2418	2315	2419	0.97	BM40845	WBGene00225658	locus:Bma-sma-1_status:Partially_confirmed_UniProt:A0A0I9N5Z2_probable_spectrin_beta_chain,_putative_
Bm5397	4014	Spectrin	PF00435.18	105	0	1262.9	330.3	21	31	4.9e-14	6.5e-11	42.2	1.9	2	103	2422	2516	2421	2518	0.91	BM40845	WBGene00225658	locus:Bma-sma-1_status:Partially_confirmed_UniProt:A0A0I9N5Z2_probable_spectrin_beta_chain,_putative_
Bm5397	4014	Spectrin	PF00435.18	105	0	1262.9	330.3	22	31	2.9e-07	0.00039	20.5	4	2	103	2521	2622	2520	2624	0.97	BM40845	WBGene00225658	locus:Bma-sma-1_status:Partially_confirmed_UniProt:A0A0I9N5Z2_probable_spectrin_beta_chain,_putative_
Bm5397	4014	Spectrin	PF00435.18	105	0	1262.9	330.3	23	31	1.4e-16	1.9e-13	50.4	2.4	2	105	2627	2730	2626	2730	0.97	BM40845	WBGene00225658	locus:Bma-sma-1_status:Partially_confirmed_UniProt:A0A0I9N5Z2_probable_spectrin_beta_chain,_putative_
Bm5397	4014	Spectrin	PF00435.18	105	0	1262.9	330.3	24	31	6.4e-18	8.6e-15	54.7	1.9	2	103	2733	2833	2732	2835	0.96	BM40845	WBGene00225658	locus:Bma-sma-1_status:Partially_confirmed_UniProt:A0A0I9N5Z2_probable_spectrin_beta_chain,_putative_
Bm5397	4014	Spectrin	PF00435.18	105	0	1262.9	330.3	25	31	1.1e-16	1.5e-13	50.7	3	2	104	2838	2940	2837	2941	0.97	BM40845	WBGene00225658	locus:Bma-sma-1_status:Partially_confirmed_UniProt:A0A0I9N5Z2_probable_spectrin_beta_chain,_putative_
Bm5397	4014	Spectrin	PF00435.18	105	0	1262.9	330.3	26	31	1.4e-17	1.9e-14	53.6	2.7	9	105	2951	3047	2945	3047	0.97	BM40845	WBGene00225658	locus:Bma-sma-1_status:Partially_confirmed_UniProt:A0A0I9N5Z2_probable_spectrin_beta_chain,_putative_
Bm5397	4014	Spectrin	PF00435.18	105	0	1262.9	330.3	27	31	5.2e-20	7e-17	61.4	5.5	2	103	3050	3151	3049	3153	0.98	BM40845	WBGene00225658	locus:Bma-sma-1_status:Partially_confirmed_UniProt:A0A0I9N5Z2_probable_spectrin_beta_chain,_putative_
Bm5397	4014	Spectrin	PF00435.18	105	0	1262.9	330.3	28	31	6.6e-19	8.8e-16	57.9	0.3	3	104	3157	3258	3155	3259	0.98	BM40845	WBGene00225658	locus:Bma-sma-1_status:Partially_confirmed_UniProt:A0A0I9N5Z2_probable_spectrin_beta_chain,_putative_
Bm5397	4014	Spectrin	PF00435.18	105	0	1262.9	330.3	29	31	5.4e-12	7.2e-09	35.7	3.5	3	105	3263	3369	3262	3369	0.94	BM40845	WBGene00225658	locus:Bma-sma-1_status:Partially_confirmed_UniProt:A0A0I9N5Z2_probable_spectrin_beta_chain,_putative_
Bm5397	4014	Spectrin	PF00435.18	105	0	1262.9	330.3	30	31	1.9e-15	2.6e-12	46.7	0.3	2	100	3372	3470	3371	3475	0.97	BM40845	WBGene00225658	locus:Bma-sma-1_status:Partially_confirmed_UniProt:A0A0I9N5Z2_probable_spectrin_beta_chain,_putative_
Bm5397	4014	Spectrin	PF00435.18	105	0	1262.9	330.3	31	31	8.1e-07	0.0011	19	6.3	2	62	3478	3541	3477	3582	0.86	BM40845	WBGene00225658	locus:Bma-sma-1_status:Partially_confirmed_UniProt:A0A0I9N5Z2_probable_spectrin_beta_chain,_putative_
Bm4997	2357	Spectrin	PF00435.18	105	2.9e-262	850.1	173.7	1	17	2.6e-13	3.5e-10	39.9	0.9	2	105	294	403	293	403	0.96	BM45276	WBGene00225258	locus:Bma-unc-70_status:Partially_confirmed_beta-G_spectrin,_identical
Bm4997	2357	Spectrin	PF00435.18	105	2.9e-262	850.1	173.7	2	17	1.5e-20	2e-17	63.2	2.1	3	104	415	516	413	517	0.97	BM45276	WBGene00225258	locus:Bma-unc-70_status:Partially_confirmed_beta-G_spectrin,_identical
Bm4997	2357	Spectrin	PF00435.18	105	2.9e-262	850.1	173.7	3	17	3.7e-20	5e-17	61.9	0	3	105	521	631	519	631	0.94	BM45276	WBGene00225258	locus:Bma-unc-70_status:Partially_confirmed_beta-G_spectrin,_identical
Bm4997	2357	Spectrin	PF00435.18	105	2.9e-262	850.1	173.7	4	17	1.5e-19	2e-16	60	1	2	103	634	735	633	737	0.98	BM45276	WBGene00225258	locus:Bma-unc-70_status:Partially_confirmed_beta-G_spectrin,_identical
Bm4997	2357	Spectrin	PF00435.18	105	2.9e-262	850.1	173.7	5	17	3.8e-15	5.2e-12	45.8	0.4	2	104	740	841	739	842	0.95	BM45276	WBGene00225258	locus:Bma-unc-70_status:Partially_confirmed_beta-G_spectrin,_identical
Bm4997	2357	Spectrin	PF00435.18	105	2.9e-262	850.1	173.7	6	17	3.9e-22	5.2e-19	68.3	4.8	3	104	846	947	844	948	0.97	BM45276	WBGene00225258	locus:Bma-unc-70_status:Partially_confirmed_beta-G_spectrin,_identical
Bm4997	2357	Spectrin	PF00435.18	105	2.9e-262	850.1	173.7	7	17	3.9e-17	5.2e-14	52.2	5.9	1	105	950	1055	950	1055	0.96	BM45276	WBGene00225258	locus:Bma-unc-70_status:Partially_confirmed_beta-G_spectrin,_identical
Bm4997	2357	Spectrin	PF00435.18	105	2.9e-262	850.1	173.7	8	17	9.2e-20	1.2e-16	60.6	4.8	2	104	1058	1161	1057	1162	0.96	BM45276	WBGene00225258	locus:Bma-unc-70_status:Partially_confirmed_beta-G_spectrin,_identical
Bm4997	2357	Spectrin	PF00435.18	105	2.9e-262	850.1	173.7	9	17	1.9e-16	2.6e-13	50	2.7	2	91	1165	1254	1164	1266	0.96	BM45276	WBGene00225258	locus:Bma-unc-70_status:Partially_confirmed_beta-G_spectrin,_identical
Bm4997	2357	Spectrin	PF00435.18	105	2.9e-262	850.1	173.7	10	17	7e-19	9.4e-16	57.8	7.4	2	103	1271	1371	1270	1373	0.97	BM45276	WBGene00225258	locus:Bma-unc-70_status:Partially_confirmed_beta-G_spectrin,_identical
Bm4997	2357	Spectrin	PF00435.18	105	2.9e-262	850.1	173.7	11	17	4.2e-09	5.6e-06	26.4	10.6	15	104	1408	1497	1404	1498	0.97	BM45276	WBGene00225258	locus:Bma-unc-70_status:Partially_confirmed_beta-G_spectrin,_identical
Bm4997	2357	Spectrin	PF00435.18	105	2.9e-262	850.1	173.7	12	17	2e-19	2.7e-16	59.5	7.2	2	105	1501	1604	1500	1604	0.98	BM45276	WBGene00225258	locus:Bma-unc-70_status:Partially_confirmed_beta-G_spectrin,_identical
Bm4997	2357	Spectrin	PF00435.18	105	2.9e-262	850.1	173.7	13	17	6.7e-22	9e-19	67.5	9.2	2	105	1607	1710	1606	1710	0.98	BM45276	WBGene00225258	locus:Bma-unc-70_status:Partially_confirmed_beta-G_spectrin,_identical
Bm4997	2357	Spectrin	PF00435.18	105	2.9e-262	850.1	173.7	14	17	4.7e-20	6.3e-17	61.6	1.2	2	104	1713	1816	1712	1817	0.97	BM45276	WBGene00225258	locus:Bma-unc-70_status:Partially_confirmed_beta-G_spectrin,_identical
Bm4997	2357	Spectrin	PF00435.18	105	2.9e-262	850.1	173.7	15	17	7.6e-17	1e-13	51.3	0.1	2	104	1820	1922	1819	1923	0.96	BM45276	WBGene00225258	locus:Bma-unc-70_status:Partially_confirmed_beta-G_spectrin,_identical
Bm4997	2357	Spectrin	PF00435.18	105	2.9e-262	850.1	173.7	16	17	3e-22	4e-19	68.7	2	2	104	1926	2028	1925	2029	0.97	BM45276	WBGene00225258	locus:Bma-unc-70_status:Partially_confirmed_beta-G_spectrin,_identical
Bm4997	2357	Spectrin	PF00435.18	105	2.9e-262	850.1	173.7	17	17	7e-14	9.4e-11	41.7	2.6	3	80	2033	2111	2031	2113	0.87	BM45276	WBGene00225258	locus:Bma-unc-70_status:Partially_confirmed_beta-G_spectrin,_identical
Bm12835	3638	Spectrin	PF00435.18	105	4.3e-84	277.5	234	1	29	0.72	970	-0.1	0	32	95	24	92	12	94	0.78	BM45494	WBGene00233096	status:Partially_confirmed_UniProt:A0A0I9NBT5_
Bm12835	3638	Spectrin	PF00435.18	105	4.3e-84	277.5	234	2	29	0.0045	6.1	7	0.2	2	70	106	175	105	186	0.9	BM45494	WBGene00233096	status:Partially_confirmed_UniProt:A0A0I9NBT5_
Bm12835	3638	Spectrin	PF00435.18	105	4.3e-84	277.5	234	3	29	0.012	16	5.6	0.2	16	77	362	423	356	454	0.75	BM45494	WBGene00233096	status:Partially_confirmed_UniProt:A0A0I9NBT5_
Bm12835	3638	Spectrin	PF00435.18	105	4.3e-84	277.5	234	4	29	0.31	420	1.1	0.1	36	87	522	573	518	575	0.84	BM45494	WBGene00233096	status:Partially_confirmed_UniProt:A0A0I9NBT5_
Bm12835	3638	Spectrin	PF00435.18	105	4.3e-84	277.5	234	5	29	0.18	250	1.8	1.8	35	84	580	629	561	650	0.76	BM45494	WBGene00233096	status:Partially_confirmed_UniProt:A0A0I9NBT5_
Bm12835	3638	Spectrin	PF00435.18	105	4.3e-84	277.5	234	6	29	0.0004	0.54	10.4	0.5	36	99	702	766	674	769	0.86	BM45494	WBGene00233096	status:Partially_confirmed_UniProt:A0A0I9NBT5_
Bm12835	3638	Spectrin	PF00435.18	105	4.3e-84	277.5	234	7	29	3.8e-09	5e-06	26.5	1.8	11	104	781	877	773	878	0.91	BM45494	WBGene00233096	status:Partially_confirmed_UniProt:A0A0I9NBT5_
Bm12835	3638	Spectrin	PF00435.18	105	4.3e-84	277.5	234	8	29	0.0046	6.2	7	1.3	7	54	970	1019	964	1037	0.8	BM45494	WBGene00233096	status:Partially_confirmed_UniProt:A0A0I9NBT5_
Bm12835	3638	Spectrin	PF00435.18	105	4.3e-84	277.5	234	9	29	2	2700	-1.5	1	49	104	1064	1122	1044	1123	0.75	BM45494	WBGene00233096	status:Partially_confirmed_UniProt:A0A0I9NBT5_
Bm12835	3638	Spectrin	PF00435.18	105	4.3e-84	277.5	234	10	29	0.5	670	0.4	4.3	31	104	1187	1260	1168	1301	0.66	BM45494	WBGene00233096	status:Partially_confirmed_UniProt:A0A0I9NBT5_
Bm12835	3638	Spectrin	PF00435.18	105	4.3e-84	277.5	234	11	29	0.64	860	0.1	2.2	30	88	1336	1403	1320	1413	0.6	BM45494	WBGene00233096	status:Partially_confirmed_UniProt:A0A0I9NBT5_
Bm12835	3638	Spectrin	PF00435.18	105	4.3e-84	277.5	234	12	29	0.00013	0.17	12	1.1	28	102	1447	1523	1419	1525	0.84	BM45494	WBGene00233096	status:Partially_confirmed_UniProt:A0A0I9NBT5_
Bm12835	3638	Spectrin	PF00435.18	105	4.3e-84	277.5	234	13	29	1.2e-05	0.016	15.3	1.8	11	104	1539	1635	1529	1636	0.87	BM45494	WBGene00233096	status:Partially_confirmed_UniProt:A0A0I9NBT5_
Bm12835	3638	Spectrin	PF00435.18	105	4.3e-84	277.5	234	14	29	1.9e-05	0.026	14.6	2.9	12	104	1650	1744	1642	1745	0.91	BM45494	WBGene00233096	status:Partially_confirmed_UniProt:A0A0I9NBT5_
Bm12835	3638	Spectrin	PF00435.18	105	4.3e-84	277.5	234	15	29	4.3e-05	0.058	13.5	0.6	3	104	1750	1853	1748	1854	0.9	BM45494	WBGene00233096	status:Partially_confirmed_UniProt:A0A0I9NBT5_
Bm12835	3638	Spectrin	PF00435.18	105	4.3e-84	277.5	234	16	29	2.6e-08	3.5e-05	23.8	4.5	4	103	1860	1955	1858	1957	0.94	BM45494	WBGene00233096	status:Partially_confirmed_UniProt:A0A0I9NBT5_
Bm12835	3638	Spectrin	PF00435.18	105	4.3e-84	277.5	234	17	29	4.3e-07	0.00058	19.9	1	4	72	1963	2033	1960	2068	0.85	BM45494	WBGene00233096	status:Partially_confirmed_UniProt:A0A0I9NBT5_
Bm12835	3638	Spectrin	PF00435.18	105	4.3e-84	277.5	234	18	29	0.0038	5.1	7.2	0.5	4	104	2075	2179	2072	2180	0.87	BM45494	WBGene00233096	status:Partially_confirmed_UniProt:A0A0I9NBT5_
Bm12835	3638	Spectrin	PF00435.18	105	4.3e-84	277.5	234	19	29	4.8e-06	0.0065	16.5	0.4	26	105	2209	2291	2186	2291	0.84	BM45494	WBGene00233096	status:Partially_confirmed_UniProt:A0A0I9NBT5_
Bm12835	3638	Spectrin	PF00435.18	105	4.3e-84	277.5	234	20	29	0.00055	0.74	9.9	1.3	12	104	2312	2400	2302	2401	0.79	BM45494	WBGene00233096	status:Partially_confirmed_UniProt:A0A0I9NBT5_
Bm12835	3638	Spectrin	PF00435.18	105	4.3e-84	277.5	234	21	29	1.9e-08	2.5e-05	24.3	2.7	4	104	2407	2510	2404	2511	0.93	BM45494	WBGene00233096	status:Partially_confirmed_UniProt:A0A0I9NBT5_
Bm12835	3638	Spectrin	PF00435.18	105	4.3e-84	277.5	234	22	29	1.6e-14	2.1e-11	43.8	1.7	3	104	2516	2618	2514	2619	0.94	BM45494	WBGene00233096	status:Partially_confirmed_UniProt:A0A0I9NBT5_
Bm12835	3638	Spectrin	PF00435.18	105	4.3e-84	277.5	234	23	29	3e-09	4.1e-06	26.8	1.6	15	104	2636	2725	2630	2725	0.91	BM45494	WBGene00233096	status:Partially_confirmed_UniProt:A0A0I9NBT5_
Bm12835	3638	Spectrin	PF00435.18	105	4.3e-84	277.5	234	24	29	1.3e-10	1.7e-07	31.2	0.2	3	103	2731	2833	2729	2834	0.94	BM45494	WBGene00233096	status:Partially_confirmed_UniProt:A0A0I9NBT5_
Bm12835	3638	Spectrin	PF00435.18	105	4.3e-84	277.5	234	25	29	2.7e-05	0.036	14.1	2.2	36	104	2874	2943	2844	2944	0.84	BM45494	WBGene00233096	status:Partially_confirmed_UniProt:A0A0I9NBT5_
Bm12835	3638	Spectrin	PF00435.18	105	4.3e-84	277.5	234	26	29	8.6e-14	1.2e-10	41.4	6.4	5	103	2951	3053	2948	3054	0.89	BM45494	WBGene00233096	status:Partially_confirmed_UniProt:A0A0I9NBT5_
Bm12835	3638	Spectrin	PF00435.18	105	4.3e-84	277.5	234	27	29	8.1e-08	0.00011	22.2	3	4	104	3061	3162	3059	3163	0.95	BM45494	WBGene00233096	status:Partially_confirmed_UniProt:A0A0I9NBT5_
Bm12835	3638	Spectrin	PF00435.18	105	4.3e-84	277.5	234	28	29	2.8e-06	0.0037	17.3	2.5	7	79	3172	3248	3166	3272	0.8	BM45494	WBGene00233096	status:Partially_confirmed_UniProt:A0A0I9NBT5_
Bm12835	3638	Spectrin	PF00435.18	105	4.3e-84	277.5	234	29	29	0.11	140	2.6	0	20	48	3270	3298	3268	3320	0.87	BM45494	WBGene00233096	status:Partially_confirmed_UniProt:A0A0I9NBT5_
Bm6180	906	Spectrin	PF00435.18	105	1.2e-32	112.1	17.2	1	5	4.2e-12	5.7e-09	36	0.1	2	103	306	413	305	415	0.95	BM29880	WBGene00226441	locus:Bma-atn-1_status:Partially_confirmed_UniProt:A0A0H5SKW8
Bm6180	906	Spectrin	PF00435.18	105	1.2e-32	112.1	17.2	2	5	0.28	380	1.2	0	1	28	425	452	425	462	0.87	BM29880	WBGene00226441	locus:Bma-atn-1_status:Partially_confirmed_UniProt:A0A0H5SKW8
Bm6180	906	Spectrin	PF00435.18	105	1.2e-32	112.1	17.2	3	5	0.0032	4.3	7.5	0.4	82	105	492	515	491	515	0.94	BM29880	WBGene00226441	locus:Bma-atn-1_status:Partially_confirmed_UniProt:A0A0H5SKW8
Bm6180	906	Spectrin	PF00435.18	105	1.2e-32	112.1	17.2	4	5	3.1e-15	4.1e-12	46.1	0.8	2	105	526	637	525	637	0.9	BM29880	WBGene00226441	locus:Bma-atn-1_status:Partially_confirmed_UniProt:A0A0H5SKW8
Bm6180	906	Spectrin	PF00435.18	105	1.2e-32	112.1	17.2	5	5	3.4e-10	4.6e-07	29.9	0.2	2	101	649	747	648	751	0.91	BM29880	WBGene00226441	locus:Bma-atn-1_status:Partially_confirmed_UniProt:A0A0H5SKW8
Bm4419	1564	Spectrin	PF00435.18	105	2e-19	69.6	54.6	1	9	0.98	1300	-0.5	0	75	104	262	291	220	292	0.83	BM38830	WBGene00224680	locus:Bma-unc-73_status:Partially_confirmed_UniProt:A0A0H5S196_RhoGEF_domain_containing_protein
Bm4419	1564	Spectrin	PF00435.18	105	2e-19	69.6	54.6	2	9	2.2e-10	2.9e-07	30.5	1.4	2	103	295	398	294	399	0.93	BM38830	WBGene00224680	locus:Bma-unc-73_status:Partially_confirmed_UniProt:A0A0H5S196_RhoGEF_domain_containing_protein
Bm4419	1564	Spectrin	PF00435.18	105	2e-19	69.6	54.6	3	9	0.028	38	4.4	0.4	34	104	436	513	412	514	0.65	BM38830	WBGene00224680	locus:Bma-unc-73_status:Partially_confirmed_UniProt:A0A0H5S196_RhoGEF_domain_containing_protein
Bm4419	1564	Spectrin	PF00435.18	105	2e-19	69.6	54.6	4	9	6e-07	0.0008	19.5	0.1	3	104	518	621	516	622	0.93	BM38830	WBGene00224680	locus:Bma-unc-73_status:Partially_confirmed_UniProt:A0A0H5S196_RhoGEF_domain_containing_protein
Bm4419	1564	Spectrin	PF00435.18	105	2e-19	69.6	54.6	5	9	0.0004	0.54	10.4	2.2	5	104	625	733	621	734	0.9	BM38830	WBGene00224680	locus:Bma-unc-73_status:Partially_confirmed_UniProt:A0A0H5S196_RhoGEF_domain_containing_protein
Bm4419	1564	Spectrin	PF00435.18	105	2e-19	69.6	54.6	6	9	0.065	88	3.3	3.9	10	105	749	850	743	850	0.77	BM38830	WBGene00224680	locus:Bma-unc-73_status:Partially_confirmed_UniProt:A0A0H5S196_RhoGEF_domain_containing_protein
Bm4419	1564	Spectrin	PF00435.18	105	2e-19	69.6	54.6	7	9	2e-07	0.00028	21	0.7	10	101	861	953	853	957	0.89	BM38830	WBGene00224680	locus:Bma-unc-73_status:Partially_confirmed_UniProt:A0A0H5S196_RhoGEF_domain_containing_protein
Bm4419	1564	Spectrin	PF00435.18	105	2e-19	69.6	54.6	8	9	0.99	1300	-0.5	0.5	82	103	1056	1077	1034	1079	0.78	BM38830	WBGene00224680	locus:Bma-unc-73_status:Partially_confirmed_UniProt:A0A0H5S196_RhoGEF_domain_containing_protein
Bm4419	1564	Spectrin	PF00435.18	105	2e-19	69.6	54.6	9	9	0.00015	0.2	11.8	0.3	34	103	1119	1188	1101	1189	0.92	BM38830	WBGene00224680	locus:Bma-unc-73_status:Partially_confirmed_UniProt:A0A0H5S196_RhoGEF_domain_containing_protein
Bm7639b	3637	Spectrin	PF00435.18	105	1.1e-17	64	70.2	1	10	0.0001	0.13	12.3	5.8	3	99	457	557	456	563	0.81	BM42182	WBGene00227900	status:Partially_confirmed
Bm7639b	3637	Spectrin	PF00435.18	105	1.1e-17	64	70.2	2	10	1.1e-08	1.5e-05	25	1.3	9	103	701	792	695	794	0.93	BM42182	WBGene00227900	status:Partially_confirmed
Bm7639b	3637	Spectrin	PF00435.18	105	1.1e-17	64	70.2	3	10	2.6e-08	3.5e-05	23.8	0.5	6	104	798	897	795	898	0.85	BM42182	WBGene00227900	status:Partially_confirmed
Bm7639b	3637	Spectrin	PF00435.18	105	1.1e-17	64	70.2	4	10	0.0094	13	6	1	2	48	901	949	900	968	0.66	BM42182	WBGene00227900	status:Partially_confirmed
Bm7639b	3637	Spectrin	PF00435.18	105	1.1e-17	64	70.2	5	10	1.6	2200	-1.2	0.2	50	98	1090	1141	1047	1144	0.77	BM42182	WBGene00227900	status:Partially_confirmed
Bm7639b	3637	Spectrin	PF00435.18	105	1.1e-17	64	70.2	6	10	6.6e-06	0.0088	16.1	0.4	5	98	1150	1242	1149	1249	0.84	BM42182	WBGene00227900	status:Partially_confirmed
Bm7639b	3637	Spectrin	PF00435.18	105	1.1e-17	64	70.2	7	10	0.0012	1.7	8.8	0.6	19	99	1266	1355	1259	1360	0.81	BM42182	WBGene00227900	status:Partially_confirmed
Bm7639b	3637	Spectrin	PF00435.18	105	1.1e-17	64	70.2	8	10	0.0027	3.7	7.7	1.3	8	83	1371	1449	1364	1454	0.79	BM42182	WBGene00227900	status:Partially_confirmed
Bm7639b	3637	Spectrin	PF00435.18	105	1.1e-17	64	70.2	9	10	0.0025	3.3	7.8	0.1	76	101	1474	1499	1464	1502	0.89	BM42182	WBGene00227900	status:Partially_confirmed
Bm7639b	3637	Spectrin	PF00435.18	105	1.1e-17	64	70.2	10	10	10	13000	-6	2.8	49	76	1645	1673	1623	1687	0.45	BM42182	WBGene00227900	status:Partially_confirmed
Bm3391	3569	Spectrin	PF00435.18	105	2.7e-17	62.7	32.4	1	26	0.091	120	2.8	0.1	55	96	250	291	245	294	0.84	BM33534	WBGene00223652	locus:Bma-dys-1_status:Confirmed_
Bm3391	3569	Spectrin	PF00435.18	105	2.7e-17	62.7	32.4	2	26	3.5e-12	4.7e-09	36.3	3.8	5	104	358	460	355	461	0.92	BM33534	WBGene00223652	locus:Bma-dys-1_status:Confirmed_
Bm3391	3569	Spectrin	PF00435.18	105	2.7e-17	62.7	32.4	3	26	2e-11	2.7e-08	33.8	2.4	9	104	470	567	467	568	0.93	BM33534	WBGene00223652	locus:Bma-dys-1_status:Confirmed_
Bm3391	3569	Spectrin	PF00435.18	105	2.7e-17	62.7	32.4	4	26	3.9e-06	0.0053	16.8	1.3	3	102	573	679	571	682	0.79	BM33534	WBGene00223652	locus:Bma-dys-1_status:Confirmed_
Bm3391	3569	Spectrin	PF00435.18	105	2.7e-17	62.7	32.4	5	26	7	9400	-3.3	0.2	16	54	788	807	774	837	0.6	BM33534	WBGene00223652	locus:Bma-dys-1_status:Confirmed_
Bm3391	3569	Spectrin	PF00435.18	105	2.7e-17	62.7	32.4	6	26	0.1	140	2.7	0.1	16	94	949	1041	931	1045	0.76	BM33534	WBGene00223652	locus:Bma-dys-1_status:Confirmed_
Bm3391	3569	Spectrin	PF00435.18	105	2.7e-17	62.7	32.4	7	26	2.2	3000	-1.7	0.1	44	104	1058	1122	1038	1123	0.6	BM33534	WBGene00223652	locus:Bma-dys-1_status:Confirmed_
Bm3391	3569	Spectrin	PF00435.18	105	2.7e-17	62.7	32.4	8	26	0.43	580	0.6	5.5	4	58	1134	1188	1131	1217	0.61	BM33534	WBGene00223652	locus:Bma-dys-1_status:Confirmed_
Bm3391	3569	Spectrin	PF00435.18	105	2.7e-17	62.7	32.4	9	26	0.19	250	1.8	0	2	98	1221	1324	1220	1329	0.64	BM33534	WBGene00223652	locus:Bma-dys-1_status:Confirmed_
Bm3391	3569	Spectrin	PF00435.18	105	2.7e-17	62.7	32.4	10	26	0.059	79	3.4	4.6	9	104	1334	1431	1330	1432	0.88	BM33534	WBGene00223652	locus:Bma-dys-1_status:Confirmed_
Bm3391	3569	Spectrin	PF00435.18	105	2.7e-17	62.7	32.4	11	26	0.19	250	1.8	1.3	19	86	1496	1563	1478	1581	0.76	BM33534	WBGene00223652	locus:Bma-dys-1_status:Confirmed_
Bm3391	3569	Spectrin	PF00435.18	105	2.7e-17	62.7	32.4	12	26	0.41	550	0.7	2.7	13	98	1527	1623	1524	1627	0.6	BM33534	WBGene00223652	locus:Bma-dys-1_status:Confirmed_
Bm3391	3569	Spectrin	PF00435.18	105	2.7e-17	62.7	32.4	13	26	6.7	9100	-3.2	0	6	65	1677	1703	1672	1714	0.55	BM33534	WBGene00223652	locus:Bma-dys-1_status:Confirmed_
Bm3391	3569	Spectrin	PF00435.18	105	2.7e-17	62.7	32.4	14	26	1.6	2200	-1.2	0.5	41	98	1953	1971	1930	2010	0.54	BM33534	WBGene00223652	locus:Bma-dys-1_status:Confirmed_
Bm3391	3569	Spectrin	PF00435.18	105	2.7e-17	62.7	32.4	15	26	0.0076	10	6.3	8	10	105	2016	2112	2007	2112	0.72	BM33534	WBGene00223652	locus:Bma-dys-1_status:Confirmed_
Bm3391	3569	Spectrin	PF00435.18	105	2.7e-17	62.7	32.4	16	26	0.0001	0.14	12.3	1.2	5	104	2119	2221	2116	2222	0.95	BM33534	WBGene00223652	locus:Bma-dys-1_status:Confirmed_
Bm3391	3569	Spectrin	PF00435.18	105	2.7e-17	62.7	32.4	17	26	4.2	5700	-2.6	0.1	42	64	2269	2292	2226	2299	0.44	BM33534	WBGene00223652	locus:Bma-dys-1_status:Confirmed_
Bm3391	3569	Spectrin	PF00435.18	105	2.7e-17	62.7	32.4	18	26	10	13000	-3.9	0	12	24	2307	2319	2306	2322	0.83	BM33534	WBGene00223652	locus:Bma-dys-1_status:Confirmed_
Bm3391	3569	Spectrin	PF00435.18	105	2.7e-17	62.7	32.4	19	26	0.98	1300	-0.5	0	13	67	2396	2451	2392	2470	0.72	BM33534	WBGene00223652	locus:Bma-dys-1_status:Confirmed_
Bm3391	3569	Spectrin	PF00435.18	105	2.7e-17	62.7	32.4	20	26	1.7e-05	0.022	14.8	1.8	12	104	2493	2588	2482	2589	0.87	BM33534	WBGene00223652	locus:Bma-dys-1_status:Confirmed_
Bm3391	3569	Spectrin	PF00435.18	105	2.7e-17	62.7	32.4	21	26	1.1e-08	1.4e-05	25.1	2.3	4	103	2595	2703	2592	2705	0.82	BM33534	WBGene00223652	locus:Bma-dys-1_status:Confirmed_
Bm3391	3569	Spectrin	PF00435.18	105	2.7e-17	62.7	32.4	22	26	3.2e-05	0.043	13.9	1.4	2	66	2709	2774	2708	2788	0.86	BM33534	WBGene00223652	locus:Bma-dys-1_status:Confirmed_
Bm3391	3569	Spectrin	PF00435.18	105	2.7e-17	62.7	32.4	23	26	6.7	9000	-3.2	0.5	78	98	2811	2831	2809	2833	0.81	BM33534	WBGene00223652	locus:Bma-dys-1_status:Confirmed_
Bm3391	3569	Spectrin	PF00435.18	105	2.7e-17	62.7	32.4	24	26	0.022	30	4.8	3.8	5	104	2845	2946	2841	2947	0.83	BM33534	WBGene00223652	locus:Bma-dys-1_status:Confirmed_
Bm3391	3569	Spectrin	PF00435.18	105	2.7e-17	62.7	32.4	25	26	10	13000	-3.8	1.2	76	99	3380	3403	3358	3406	0.52	BM33534	WBGene00223652	locus:Bma-dys-1_status:Confirmed_
Bm3391	3569	Spectrin	PF00435.18	105	2.7e-17	62.7	32.4	26	26	10	13000	-4.1	3.2	23	77	3454	3508	3451	3515	0.64	BM33534	WBGene00223652	locus:Bma-dys-1_status:Confirmed_
Bm7639a	3809	Spectrin	PF00435.18	105	1.1e-16	60.8	74.1	1	11	1.4	1900	-1	0.1	17	75	92	156	51	163	0.7	BM44949	WBGene00227900	status:Partially_confirmed
Bm7639a	3809	Spectrin	PF00435.18	105	1.1e-16	60.8	74.1	2	11	0.0001	0.14	12.2	5.8	3	99	629	729	628	735	0.81	BM44949	WBGene00227900	status:Partially_confirmed
Bm7639a	3809	Spectrin	PF00435.18	105	1.1e-16	60.8	74.1	3	11	1.2e-08	1.6e-05	25	1.3	9	103	873	964	867	966	0.93	BM44949	WBGene00227900	status:Partially_confirmed
Bm7639a	3809	Spectrin	PF00435.18	105	1.1e-16	60.8	74.1	4	11	2.7e-08	3.6e-05	23.8	0.5	6	104	970	1069	967	1070	0.85	BM44949	WBGene00227900	status:Partially_confirmed
Bm7639a	3809	Spectrin	PF00435.18	105	1.1e-16	60.8	74.1	5	11	0.0099	13	5.9	1	2	48	1073	1121	1072	1140	0.66	BM44949	WBGene00227900	status:Partially_confirmed
Bm7639a	3809	Spectrin	PF00435.18	105	1.1e-16	60.8	74.1	6	11	1.7	2300	-1.3	0.2	50	98	1262	1313	1219	1316	0.77	BM44949	WBGene00227900	status:Partially_confirmed
Bm7639a	3809	Spectrin	PF00435.18	105	1.1e-16	60.8	74.1	7	11	6.9e-06	0.0093	16	0.4	5	98	1322	1414	1321	1421	0.84	BM44949	WBGene00227900	status:Partially_confirmed
Bm7639a	3809	Spectrin	PF00435.18	105	1.1e-16	60.8	74.1	8	11	0.0013	1.7	8.7	0.6	19	99	1438	1527	1431	1532	0.81	BM44949	WBGene00227900	status:Partially_confirmed
Bm7639a	3809	Spectrin	PF00435.18	105	1.1e-16	60.8	74.1	9	11	0.0029	3.9	7.6	1.3	9	83	1544	1621	1536	1626	0.79	BM44949	WBGene00227900	status:Partially_confirmed
Bm7639a	3809	Spectrin	PF00435.18	105	1.1e-16	60.8	74.1	10	11	0.0026	3.5	7.8	0.1	76	101	1646	1671	1636	1674	0.89	BM44949	WBGene00227900	status:Partially_confirmed
Bm7639a	3809	Spectrin	PF00435.18	105	1.1e-16	60.8	74.1	11	11	10	13000	-6.1	2.8	49	76	1817	1845	1795	1859	0.45	BM44949	WBGene00227900	status:Partially_confirmed
Bm4428	660	Spectrin	PF00435.18	105	0.00018	21.5	0.7	1	6	1	1400	-0.6	0.1	3	22	166	185	165	227	0.59	BM38899	WBGene00224689	status:Partially_confirmed_UniProt:A0A0K0JEM2_
Bm4428	660	Spectrin	PF00435.18	105	0.00018	21.5	0.7	2	6	1.8	2400	-1.3	0.1	20	49	224	253	218	262	0.78	BM38899	WBGene00224689	status:Partially_confirmed_UniProt:A0A0K0JEM2_
Bm4428	660	Spectrin	PF00435.18	105	0.00018	21.5	0.7	3	6	1.3e-07	0.00018	21.5	0.7	13	98	280	367	268	374	0.9	BM38899	WBGene00224689	status:Partially_confirmed_UniProt:A0A0K0JEM2_
Bm4428	660	Spectrin	PF00435.18	105	0.00018	21.5	0.7	4	6	5.3	7100	-2.9	0	47	88	409	425	393	435	0.54	BM38899	WBGene00224689	status:Partially_confirmed_UniProt:A0A0K0JEM2_
Bm4428	660	Spectrin	PF00435.18	105	0.00018	21.5	0.7	5	6	2.5	3300	-1.8	0.1	8	24	499	515	492	542	0.62	BM38899	WBGene00224689	status:Partially_confirmed_UniProt:A0A0K0JEM2_
Bm4428	660	Spectrin	PF00435.18	105	0.00018	21.5	0.7	6	6	0.99	1300	-0.5	1.1	46	96	598	648	588	657	0.59	BM38899	WBGene00224689	status:Partially_confirmed_UniProt:A0A0K0JEM2_
Bm13871	310	Spermine_synth	PF01564.14	247	1.5e-87	292.3	0.1	1	1	7.7e-91	1.7e-87	292.1	0.1	10	239	33	264	7	271	0.95	BM27727	WBGene00234132	locus:Bma-spds-1_status:Confirmed_UniProt:A0A0I9R315
Bm9896	389	Spermine_synth	PF01564.14	247	5.8e-09	34.9	0.3	1	1	4e-12	9e-09	34.3	0.3	78	211	186	319	173	345	0.79	BM38349	WBGene00230157	status:Partially_confirmed_UniProt:A0A0H5S8I4_
Bm6362	313	Spermine_synth	PF01564.14	247	2e-06	26.6	0.1	1	1	1.5e-09	3.3e-06	25.9	0.1	101	190	152	244	121	271	0.79	BM29742	WBGene00226623	status:Partially_confirmed_UniProt:A0A0H5S2P3_
Bm1866	661	Spermine_synth	PF01564.14	247	0.00051	18.7	0.3	1	2	0.24	540	-1.1	0.2	78	114	49	84	33	123	0.62	BM39570	WBGene00222127	status:Confirmed_UniProt:A0A0H5SP88_Spermine_/spermidine_synthase_family_protein
Bm1866	661	Spermine_synth	PF01564.14	247	0.00051	18.7	0.3	2	2	1.1e-06	0.0025	16.4	0	12	239	268	577	241	587	0.72	BM39570	WBGene00222127	status:Confirmed_UniProt:A0A0H5SP88_Spermine_/spermidine_synthase_family_protein
Bm6308	551	Spermine_synth	PF01564.14	247	0.00092	17.9	0	1	2	0.00016	0.36	9.4	0	76	126	290	340	222	358	0.87	BM44063	WBGene00226569	status:Confirmed_UniProt:A0A0J9XKN5_conserved_hypothetical_protein,hypothetical_protein_
Bm6308	551	Spermine_synth	PF01564.14	247	0.00092	17.9	0	2	2	0.0013	2.9	6.4	0	142	217	387	464	376	483	0.76	BM44063	WBGene00226569	status:Confirmed_UniProt:A0A0J9XKN5_conserved_hypothetical_protein,hypothetical_protein_
Bm2665	219	Spermine_synth	PF01564.14	247	0.0047	15.5	0	1	1	2.8e-06	0.0063	15.1	0	106	213	76	177	54	193	0.88	BM45079	WBGene00222926	status:Partially_confirmed_UniProt:A0A0I9R2S2_conserved_hypothetical_protein,hypothetical_protein_
Bm5744	456	Spo0M	PF07070.8	210	5.7e-05	22.3	0	1	3	1.2e-07	0.00081	18.6	0	21	106	15	119	8	131	0.84	BM45387	WBGene00226005	locus:Bma-arrd-17_status:Partially_confirmed_UniProt:A0A0J9YC54
Bm5744	456	Spo0M	PF07070.8	210	5.7e-05	22.3	0	2	3	0.061	410	0	0	11	59	181	228	180	260	0.75	BM45387	WBGene00226005	locus:Bma-arrd-17_status:Partially_confirmed_UniProt:A0A0J9YC54
Bm5744	456	Spo0M	PF07070.8	210	5.7e-05	22.3	0	3	3	0.25	1700	-2.1	0	82	127	281	329	273	330	0.76	BM45387	WBGene00226005	locus:Bma-arrd-17_status:Partially_confirmed_UniProt:A0A0J9YC54
Bm2988	318	Spo0M	PF07070.8	210	0.00026	20.2	4.4	1	10	0.0039	26	3.8	0	124	163	63	102	55	114	0.65	BM35054	WBGene00223249	locus:Bma-nlp-14_status:Partially_confirmed_UniProt:A0A0K0J8B8_Orcokinin_peptides_type_B_precursor_,_putative_
Bm2988	318	Spo0M	PF07070.8	210	0.00026	20.2	4.4	2	10	0.0085	57	2.7	0	138	163	107	132	94	146	0.59	BM35054	WBGene00223249	locus:Bma-nlp-14_status:Partially_confirmed_UniProt:A0A0K0J8B8_Orcokinin_peptides_type_B_precursor_,_putative_
Bm2988	318	Spo0M	PF07070.8	210	0.00026	20.2	4.4	3	10	0.0061	41	3.2	0.1	136	160	120	144	105	159	0.53	BM35054	WBGene00223249	locus:Bma-nlp-14_status:Partially_confirmed_UniProt:A0A0K0J8B8_Orcokinin_peptides_type_B_precursor_,_putative_
Bm2988	318	Spo0M	PF07070.8	210	0.00026	20.2	4.4	4	10	0.0031	21	4.2	0.1	140	163	139	162	117	189	0.53	BM35054	WBGene00223249	locus:Bma-nlp-14_status:Partially_confirmed_UniProt:A0A0K0J8B8_Orcokinin_peptides_type_B_precursor_,_putative_
Bm2988	318	Spo0M	PF07070.8	210	0.00026	20.2	4.4	5	10	0.0034	23	4.1	0.1	141	163	155	177	135	204	0.52	BM35054	WBGene00223249	locus:Bma-nlp-14_status:Partially_confirmed_UniProt:A0A0K0J8B8_Orcokinin_peptides_type_B_precursor_,_putative_
Bm2988	318	Spo0M	PF07070.8	210	0.00026	20.2	4.4	6	10	0.0039	26	3.9	0.1	140	161	184	205	165	233	0.53	BM35054	WBGene00223249	locus:Bma-nlp-14_status:Partially_confirmed_UniProt:A0A0K0J8B8_Orcokinin_peptides_type_B_precursor_,_putative_
Bm2988	318	Spo0M	PF07070.8	210	0.00026	20.2	4.4	7	10	0.0031	21	4.2	0.1	140	163	199	222	179	250	0.52	BM35054	WBGene00223249	locus:Bma-nlp-14_status:Partially_confirmed_UniProt:A0A0K0J8B8_Orcokinin_peptides_type_B_precursor_,_putative_
Bm2988	318	Spo0M	PF07070.8	210	0.00026	20.2	4.4	8	10	0.0076	51	2.9	0.1	137	162	226	251	212	264	0.57	BM35054	WBGene00223249	locus:Bma-nlp-14_status:Partially_confirmed_UniProt:A0A0K0J8B8_Orcokinin_peptides_type_B_precursor_,_putative_
Bm2988	318	Spo0M	PF07070.8	210	0.00026	20.2	4.4	9	10	0.0071	48	3	0.1	135	159	239	263	223	279	0.58	BM35054	WBGene00223249	locus:Bma-nlp-14_status:Partially_confirmed_UniProt:A0A0K0J8B8_Orcokinin_peptides_type_B_precursor_,_putative_
Bm2988	318	Spo0M	PF07070.8	210	0.00026	20.2	4.4	10	10	0.032	220	0.8	0	136	152	270	286	255	303	0.69	BM35054	WBGene00223249	locus:Bma-nlp-14_status:Partially_confirmed_UniProt:A0A0K0J8B8_Orcokinin_peptides_type_B_precursor_,_putative_
Bm9163b	97	Spo12	PF05032.9	35	2.1e-07	30.3	3.3	1	1	4.7e-11	3.2e-07	29.8	3.3	2	32	5	34	4	36	0.83	BM39528	WBGene00229424	status:Confirmed_UniProt:A0A0J9XQH6_
Bm9163a	276	Spo12	PF05032.9	35	1.6e-06	27.5	3.2	1	2	0.41	2700	-2	0.1	10	13	165	168	164	181	0.6	BM39577	WBGene00229424	status:Confirmed_UniProt:A0A0J9XPQ2_
Bm9163a	276	Spo12	PF05032.9	35	1.6e-06	27.5	3.2	2	2	2.4e-10	1.6e-06	27.5	3.2	2	30	184	211	183	215	0.83	BM39577	WBGene00229424	status:Confirmed_UniProt:A0A0J9XPQ2_
Bm3196d	535	SPO22	PF08631.7	276	0.00058	19	10.8	1	3	3	5000	-3.7	0	258	271	8	21	5	26	0.83	BM36008	WBGene00223457	status:Confirmed_TPR_Domain_containing_protein
Bm3196d	535	SPO22	PF08631.7	276	0.00058	19	10.8	2	3	0.00012	0.21	10.7	2.9	27	81	54	108	38	233	0.85	BM36008	WBGene00223457	status:Confirmed_TPR_Domain_containing_protein
Bm3196d	535	SPO22	PF08631.7	276	0.00058	19	10.8	3	3	0.00011	0.19	10.8	0.7	91	187	259	350	239	362	0.82	BM36008	WBGene00223457	status:Confirmed_TPR_Domain_containing_protein
Bm3196c	641	SPO22	PF08631.7	276	0.00085	18.5	17.4	1	5	0.39	650	-0.8	0	90	120	14	39	8	53	0.74	BM02169	WBGene00223457	status:Confirmed_UniProt:A0A0J9XUM2_TPR_Domain_containing_protein_
Bm3196c	641	SPO22	PF08631.7	276	0.00085	18.5	17.4	2	5	0.011	19	4.2	0.3	57	118	75	135	49	144	0.86	BM02169	WBGene00223457	status:Confirmed_UniProt:A0A0J9XUM2_TPR_Domain_containing_protein_
Bm3196c	641	SPO22	PF08631.7	276	0.00085	18.5	17.4	3	5	2.8e-05	0.047	12.8	0.2	27	76	160	209	140	258	0.78	BM02169	WBGene00223457	status:Confirmed_UniProt:A0A0J9XUM2_TPR_Domain_containing_protein_
Bm3196c	641	SPO22	PF08631.7	276	0.00085	18.5	17.4	4	5	0.3	500	-0.5	0.2	77	128	287	334	269	349	0.65	BM02169	WBGene00223457	status:Confirmed_UniProt:A0A0J9XUM2_TPR_Domain_containing_protein_
Bm3196c	641	SPO22	PF08631.7	276	0.00085	18.5	17.4	5	5	0.00016	0.27	10.3	0.8	91	187	365	456	345	467	0.82	BM02169	WBGene00223457	status:Confirmed_UniProt:A0A0J9XUM2_TPR_Domain_containing_protein_
Bm3196a	653	SPO22	PF08631.7	276	0.0013	17.9	17.9	1	4	0.5	840	-1.2	0	90	120	14	39	8	44	0.72	BM27384	WBGene00223457	status:Confirmed_UniProt:A0A0J9XTP0_TPR_Domain_containing_protein_
Bm3196a	653	SPO22	PF08631.7	276	0.0013	17.9	17.9	2	4	0.012	21	4.1	0.3	57	118	75	135	49	141	0.86	BM27384	WBGene00223457	status:Confirmed_UniProt:A0A0J9XTP0_TPR_Domain_containing_protein_
Bm3196a	653	SPO22	PF08631.7	276	0.0013	17.9	17.9	3	4	0.00022	0.38	9.8	3.3	28	81	161	214	149	353	0.85	BM27384	WBGene00223457	status:Confirmed_UniProt:A0A0J9XTP0_TPR_Domain_containing_protein_
Bm3196a	653	SPO22	PF08631.7	276	0.0013	17.9	17.9	4	4	0.00017	0.29	10.2	0.9	91	187	365	456	343	466	0.82	BM27384	WBGene00223457	status:Confirmed_UniProt:A0A0J9XTP0_TPR_Domain_containing_protein_
Bm3196b	646	SPO22	PF08631.7	276	0.0013	17.8	18	1	4	0.4	670	-0.9	0	90	120	14	39	8	52	0.74	BM30335	WBGene00223457	status:Partially_confirmed_UniProt:A0A0J9XTV1_TPR_Domain_containing_protein_
Bm3196b	646	SPO22	PF08631.7	276	0.0013	17.8	18	2	4	0.012	21	4.1	0.3	57	118	75	135	49	141	0.86	BM30335	WBGene00223457	status:Partially_confirmed_UniProt:A0A0J9XTV1_TPR_Domain_containing_protein_
Bm3196b	646	SPO22	PF08631.7	276	0.0013	17.8	18	3	4	0.00024	0.4	9.7	3.4	28	81	161	214	149	353	0.85	BM30335	WBGene00223457	status:Partially_confirmed_UniProt:A0A0J9XTV1_TPR_Domain_containing_protein_
Bm3196b	646	SPO22	PF08631.7	276	0.0013	17.8	18	4	4	0.00015	0.26	10.3	0.7	91	187	365	456	345	467	0.82	BM30335	WBGene00223457	status:Partially_confirmed_UniProt:A0A0J9XTV1_TPR_Domain_containing_protein_
Bm10824b	404	SPO22	PF08631.7	276	0.0022	17.1	0.1	1	1	2.3e-06	0.0039	16.3	0.1	29	123	160	242	145	252	0.78	BM43688	WBGene00231085	locus:Bma-phy-2_status:Confirmed_UniProt:Q68VC1
Bm10824c	460	SPO22	PF08631.7	276	0.0026	16.9	0.1	1	1	2.8e-06	0.0048	16	0.1	29	123	72	154	57	164	0.78	BM42624	WBGene00231085	locus:Bma-phy-2_status:Confirmed_
Bm10824a	548	SPO22	PF08631.7	276	0.0032	16.6	0.1	1	1	3.7e-06	0.0063	15.6	0.1	29	123	160	242	145	252	0.78	BM40129	WBGene00231085	locus:Bma-phy-2_status:Confirmed_
Bm3843	541	SPO22	PF08631.7	276	0.0043	16.2	0	1	1	6e-06	0.01	14.9	0	36	123	166	242	161	245	0.9	BM20558	WBGene00224104	locus:Bma-phy-1_status:Confirmed_UniProt:Q95P11
Bm7804b	565	Spo7_2_N	PF15407.3	64	0.0069	15.6	0	1	2	8.1e-06	0.054	12.8	0	10	37	22	49	20	56	0.94	BM42343	WBGene00228065	status:Partially_confirmed_conserved_hypothetical_protein_
Bm7804b	565	Spo7_2_N	PF15407.3	64	0.0069	15.6	0	2	2	0.14	920	-0.8	0	23	36	481	494	479	518	0.8	BM42343	WBGene00228065	status:Partially_confirmed_conserved_hypothetical_protein_
Bm7804a	588	Spo7_2_N	PF15407.3	64	0.0069	15.6	0	1	2	8.5e-06	0.057	12.7	0	10	37	22	49	20	56	0.94	BM45534	WBGene00228065	status:Confirmed_conserved_hypothetical_protein_
Bm7804a	588	Spo7_2_N	PF15407.3	64	0.0069	15.6	0	2	2	0.14	970	-0.8	0	23	36	504	517	502	541	0.8	BM45534	WBGene00228065	status:Confirmed_conserved_hypothetical_protein_
Bm10372	3628	SPOC	PF07744.10	118	4.2e-20	72.2	0.1	1	4	1.4	4700	-2.2	0.4	33	80	2060	2131	2034	2147	0.67	BM41043	WBGene00230633	locus:Bma-din-1_status:Partially_confirmed_UniProt:A0A0J9XXB9_conserved_hypothetical_protein,hypothetical_protein
Bm10372	3628	SPOC	PF07744.10	118	4.2e-20	72.2	0.1	2	4	4	13000	-5.9	3.8	3	91	2896	2947	2866	2966	0.58	BM41043	WBGene00230633	locus:Bma-din-1_status:Partially_confirmed_UniProt:A0A0J9XXB9_conserved_hypothetical_protein,hypothetical_protein
Bm10372	3628	SPOC	PF07744.10	118	4.2e-20	72.2	0.1	3	4	2.4	8100	-3	0.6	38	82	3026	3077	2985	3109	0.63	BM41043	WBGene00230633	locus:Bma-din-1_status:Partially_confirmed_UniProt:A0A0J9XXB9_conserved_hypothetical_protein,hypothetical_protein
Bm10372	3628	SPOC	PF07744.10	118	4.2e-20	72.2	0.1	4	4	1.3e-23	4.2e-20	72.2	0.1	1	118	3467	3592	3467	3592	0.87	BM41043	WBGene00230633	locus:Bma-din-1_status:Partially_confirmed_UniProt:A0A0J9XXB9_conserved_hypothetical_protein,hypothetical_protein
Bm3690	555	SPOC	PF07744.10	118	2.1e-11	44.1	0	1	1	1.3e-14	4.5e-11	43	0	1	117	408	512	408	513	0.82	BM19388	WBGene00223951	locus:Bma-grld-1_status:Partially_confirmed_UniProt:A0A0H5SBW6
Bm7643b	231	SPOC	PF07744.10	118	0.00021	21.5	0.1	1	2	0.0011	3.6	7.8	0	73	105	117	149	88	159	0.85	BM34797	WBGene00227904	locus:Bma-ufbp-1_status:Confirmed_UniProt:A0A0J9XP23_Protein_C20orf116_homolog_precursor,_putative_
Bm7643b	231	SPOC	PF07744.10	118	0.00021	21.5	0.1	2	2	7.5e-05	0.25	11.6	0	33	63	177	219	150	226	0.76	BM34797	WBGene00227904	locus:Bma-ufbp-1_status:Confirmed_UniProt:A0A0J9XP23_Protein_C20orf116_homolog_precursor,_putative_
Bm7643a	316	SPOC	PF07744.10	118	0.00049	20.3	0.1	1	2	0.0021	7.1	6.9	0	73	105	202	234	189	244	0.85	BM06413	WBGene00227904	locus:Bma-ufbp-1_status:Confirmed_UniProt:A0A0J9XNQ5_Protein_C20orf116_homolog_precursor,_putative_
Bm7643a	316	SPOC	PF07744.10	118	0.00049	20.3	0.1	2	2	0.00013	0.44	10.8	0	33	63	262	304	236	311	0.76	BM06413	WBGene00227904	locus:Bma-ufbp-1_status:Confirmed_UniProt:A0A0J9XNQ5_Protein_C20orf116_homolog_precursor,_putative_
Bm10815b	211	SpoIID	PF08486.7	94	0.0096	16.1	0.1	1	1	1.1e-06	0.015	15.4	0.1	8	61	19	77	13	104	0.77	BM30017	WBGene00231076	status:Confirmed_UniProt:A0A0H5SAN4_
Bm6256	317	SpoIIE	PF07228.9	193	4.5e-14	52.4	0	1	1	1.2e-17	8.1e-14	51.6	0	4	190	93	314	91	316	0.81	BM42891	WBGene00226517	status:Confirmed_UniProt:A0A0H5S825_5-azacytidine_resistance_protein_azr1,_putative
Bm3803	818	SpoIIE	PF07228.9	193	0.00011	21.8	0	1	1	2.9e-08	0.0002	21	0	3	143	254	425	252	458	0.82	BM42179	WBGene00224064	status:Confirmed_UniProt:A0A158T1F7_conserved_hypothetical_protein
Bm11176b	109	SpoIIM	PF01944.14	156	0.0051	16.5	0.6	1	1	7.5e-07	0.0051	16.5	0.6	58	119	3	62	1	98	0.75	BM31395	WBGene00231437	locus:Bma-ptr-18_status:Partially_confirmed_Patched_family_protein
Bm2377	229	SpoIIM	PF01944.14	156	0.0068	16.1	1.5	1	2	1e-06	0.0068	16.1	1.5	36	119	11	127	5	165	0.8	BM40611	WBGene00222638	locus:Bma-tsp-9_status:Confirmed_UniProt:A0A0I9N9V4
Bm2377	229	SpoIIM	PF01944.14	156	0.0068	16.1	1.5	2	2	0.27	1800	-1.6	0	99	117	195	213	180	224	0.62	BM40611	WBGene00222638	locus:Bma-tsp-9_status:Confirmed_UniProt:A0A0I9N9V4
Bm7063	149	SpoIIP	PF07454.8	266	0.0017	17.5	0.9	1	1	4.5e-07	0.002	17.2	0.9	41	89	13	134	2	145	0.69	BM32714	WBGene00227324	status:Predicted_UniProt:A0A0K0JQS9_
Bm4832a	442	SpoIIP	PF07454.8	266	0.0092	15.1	12.6	1	1	3.6e-06	0.016	14.3	12.6	9	67	112	168	95	213	0.47	BM30253	WBGene00225093	status:Partially_confirmed_Transcription_factor_AP-2_family_protein_
Bm4832b	438	SpoIIP	PF07454.8	266	0.0093	15.1	12.6	1	1	3.6e-06	0.016	14.3	12.6	9	67	108	164	91	209	0.47	BM39805	WBGene00225093	status:Partially_confirmed_Transcription_factor_AP-2_family_protein_
Bm7980	799	Spond_N	PF06468.10	191	8.6e-67	224.6	0.1	1	1	9.6e-71	1.3e-66	224	0.1	1	191	176	368	176	368	0.97	BM44100	WBGene00228241	locus:Bma-spon-1_status:Partially_confirmed_UniProt:A0A0H5RZZ0
Bm13904	132	Spore_III_AB	PF09548.7	170	0.0034	17.1	1.7	1	1	1.8e-06	0.024	14.3	1.4	91	151	45	105	10	115	0.75	BM44744	WBGene00234165	locus:Bma-pfd-4_status:Confirmed_UniProt:A0A0J9XQK8
Bm6486b	1622	Spore_II_R	PF09551.7	128	0.0091	16	0.2	1	1	6e-06	0.04	14	0.2	36	109	1530	1603	1508	1605	0.86	BM41977	WBGene00226747	locus:Bma-xrn-1_status:Partially_confirmed_
Bm6486a	1655	Spore_II_R	PF09551.7	128	0.0095	16	0.2	1	1	6.1e-06	0.041	13.9	0.2	36	109	1563	1636	1541	1638	0.86	BM45312	WBGene00226747	locus:Bma-xrn-1_status:Partially_confirmed_UniProt:A0A0J9XMB0
Bm4749	414	Spore_YhcN_YlaJ	PF09580.7	182	0.00036	20.3	6.2	1	2	2.7e-08	0.00036	20.3	6.2	13	84	13	171	5	185	0.73	BM35152	WBGene00225010	locus:Bma-ceh-6_status:Confirmed_UniProt:A0A0H5S102_Homeobox_protein_ceh-6,_putative
Bm4749	414	Spore_YhcN_YlaJ	PF09580.7	182	0.00036	20.3	6.2	2	2	0.36	4900	-3	0.1	75	91	349	365	312	379	0.5	BM35152	WBGene00225010	locus:Bma-ceh-6_status:Confirmed_UniProt:A0A0H5S102_Homeobox_protein_ceh-6,_putative
Bm5783b	226	SpoU_methylase	PF00588.16	142	5.1e-25	87.9	0	1	1	1e-28	6.9e-25	87.5	0	2	142	73	215	72	215	0.93	BM38511	WBGene00226044	status:Confirmed_UniProt:A0A0K0JKC4_RNA_methyltransferase,_TrmH_family_protein
Bm5783a	1222	SpoU_methylase	PF00588.16	142	7.2e-24	84.2	0	1	1	2.8e-27	1.9e-23	82.8	0	2	142	1069	1211	1068	1211	0.92	BM44281	WBGene00226044	status:Confirmed_UniProt:A0A0H5S888_RNA_methyltransferase,_TrmH_family_protein
Bm6896	538	SpoVAD	PF07451.8	329	0.001	17.4	0	1	1	1.5e-07	0.002	16.5	0	53	131	33	114	29	122	0.85	BM23738	WBGene00227157	locus:Bma-daf-22_status:Partially_confirmed_UniProt:A0A0J9XQZ5_sterol_carrier_protein,_putative
Bm10788	530	SpoVG	PF04026.9	82	0.0043	16.8	0.1	1	2	0.00075	10	6	0	39	80	426	472	402	474	0.8	BM42627	WBGene00231049	status:Confirmed_UniProt:A0A0H5SC05_
Bm10788	530	SpoVG	PF04026.9	82	0.0043	16.8	0.1	2	2	0.00017	2.3	8.1	0	28	51	484	507	476	521	0.91	BM42627	WBGene00231049	status:Confirmed_UniProt:A0A0H5SC05_
Bm5586	449	SPP	PF06550.8	283	8.3e-07	28.3	3.3	1	1	1.3e-10	1.7e-06	27.3	3.3	92	223	238	356	228	414	0.78	BM39988	WBGene00225847	locus:Bma-imp-2_status:Confirmed_UniProt:A0A0H5SB48
Bm9948	184	Sprouty	PF05210.10	106	3.2e-19	69	2.1	1	1	3.7e-23	5e-19	68.3	2.1	3	99	57	165	55	170	0.79	BM45197	WBGene00230209	status:Partially_confirmed_UniProt:A0A0H5S790_
Bm5837	387	SprT-like	PF10263.6	156	9.6e-40	135.6	0.6	1	1	5.7e-43	1.5e-39	134.9	0.6	2	155	62	228	61	229	0.95	BM26319	WBGene00226098	locus:Bma-dvc-1_status:Confirmed_UniProt:A0A0K0JKK7_DDDL1880,_putative
Bm7449d	522	SprT-like	PF10263.6	156	3.8e-36	123.9	3.5	1	2	0.8	2100	-2	0.1	87	132	196	241	194	258	0.64	BM45321	WBGene00227710	status:Confirmed_UniProt:A0A0I9NA69_conserved_hypothetical_protein
Bm7449d	522	SprT-like	PF10263.6	156	3.8e-36	123.9	3.5	2	2	1.4e-39	3.8e-36	123.9	3.5	3	153	313	459	311	462	0.97	BM45321	WBGene00227710	status:Confirmed_UniProt:A0A0I9NA69_conserved_hypothetical_protein
Bm7449b	528	SprT-like	PF10263.6	156	3.8e-36	123.9	3.5	1	2	0.81	2200	-2	0.1	87	132	202	247	200	264	0.64	BM40118	WBGene00227710	status:Partially_confirmed_UniProt:A0A0J9Y6T8_conserved_hypothetical_protein
Bm7449b	528	SprT-like	PF10263.6	156	3.8e-36	123.9	3.5	2	2	1.4e-39	3.8e-36	123.9	3.5	3	153	319	465	317	468	0.97	BM40118	WBGene00227710	status:Partially_confirmed_UniProt:A0A0J9Y6T8_conserved_hypothetical_protein
Bm7449c	555	SprT-like	PF10263.6	156	4.2e-36	123.7	3.5	1	2	1.3	3400	-2.7	0	87	130	196	239	194	245	0.59	BM42830	WBGene00227710	status:Confirmed_UniProt:A0A0I9N7R8_conserved_hypothetical_protein
Bm7449c	555	SprT-like	PF10263.6	156	4.2e-36	123.7	3.5	2	2	1.6e-39	4.2e-36	123.7	3.5	3	153	346	492	344	495	0.97	BM42830	WBGene00227710	status:Confirmed_UniProt:A0A0I9N7R8_conserved_hypothetical_protein
Bm7449a	561	SprT-like	PF10263.6	156	4.3e-36	123.7	3.5	1	2	1.3	3400	-2.7	0	87	130	202	245	200	251	0.59	BM40031	WBGene00227710	status:Partially_confirmed_UniProt:A0A0I9NBQ0_conserved_hypothetical_protein
Bm7449a	561	SprT-like	PF10263.6	156	4.3e-36	123.7	3.5	2	2	1.6e-39	4.3e-36	123.7	3.5	3	153	352	498	350	501	0.97	BM40031	WBGene00227710	status:Partially_confirmed_UniProt:A0A0I9NBQ0_conserved_hypothetical_protein
Bm4999c	3732	SPRY	PF00622.25	120	5.8e-57	190.6	2.2	1	3	2.6e-22	2.5e-19	69.2	0.2	1	119	658	788	658	789	0.91	BM37253	WBGene00225260	locus:Bma-unc-68_status:Partially_confirmed_
Bm4999c	3732	SPRY	PF00622.25	120	5.8e-57	190.6	2.2	2	3	1.4e-20	1.3e-17	63.6	0	1	119	1080	1199	1080	1200	0.96	BM37253	WBGene00225260	locus:Bma-unc-68_status:Partially_confirmed_
Bm4999c	3732	SPRY	PF00622.25	120	5.8e-57	190.6	2.2	3	3	4.6e-18	4.4e-15	55.4	0	2	118	1521	1657	1520	1659	0.83	BM37253	WBGene00225260	locus:Bma-unc-68_status:Partially_confirmed_
Bm4999a	5033	SPRY	PF00622.25	120	1.7e-56	189.1	2.2	1	3	3.6e-22	3.5e-19	68.7	0.2	1	119	658	788	658	789	0.91	BM28207	WBGene00225260	locus:Bma-unc-68_status:Partially_confirmed_
Bm4999a	5033	SPRY	PF00622.25	120	1.7e-56	189.1	2.2	2	3	2e-20	1.9e-17	63.1	0	1	119	1080	1199	1080	1200	0.96	BM28207	WBGene00225260	locus:Bma-unc-68_status:Partially_confirmed_
Bm4999a	5033	SPRY	PF00622.25	120	1.7e-56	189.1	2.2	3	3	6.5e-18	6.2e-15	55	0	2	118	1521	1657	1520	1659	0.83	BM28207	WBGene00225260	locus:Bma-unc-68_status:Partially_confirmed_
Bm4999b	5034	SPRY	PF00622.25	120	1.7e-56	189.1	2.2	1	3	3.6e-22	3.5e-19	68.7	0.2	1	119	658	788	658	789	0.91	BM23136	WBGene00225260	locus:Bma-unc-68_status:Partially_confirmed_UniProt:A0A158Q013
Bm4999b	5034	SPRY	PF00622.25	120	1.7e-56	189.1	2.2	2	3	2e-20	1.9e-17	63.1	0	1	119	1080	1199	1080	1200	0.96	BM23136	WBGene00225260	locus:Bma-unc-68_status:Partially_confirmed_UniProt:A0A158Q013
Bm4999b	5034	SPRY	PF00622.25	120	1.7e-56	189.1	2.2	3	3	6.5e-18	6.2e-15	55	0	2	118	1521	1657	1520	1659	0.83	BM23136	WBGene00225260	locus:Bma-unc-68_status:Partially_confirmed_UniProt:A0A158Q013
Bm6787	693	SPRY	PF00622.25	120	6.2e-26	90.5	0.3	1	1	1.2e-28	1.2e-25	89.6	0.3	2	119	124	242	123	243	0.96	BM33629	WBGene00227048	status:Confirmed_UniProt:A0A0H5S571_SPRY_domain_containing_protein_
Bm6864	729	SPRY	PF00622.25	120	1.3e-22	79.8	0	1	1	2.3e-25	2.2e-22	79	0	1	119	129	241	129	242	0.93	BM38852	WBGene00227125	status:Confirmed_UniProt:A0A0K0JPY6_ATP-dependent_helicase_DDX1,_putative_
Bm3401	584	SPRY	PF00622.25	120	2.9e-17	62.5	0.1	1	1	5.2e-20	5e-17	61.7	0.1	1	119	345	468	345	469	0.93	BM21198	WBGene00223662	status:Partially_confirmed_UniProt:A0A0K0JA39_
Bm2404	299	SPRY	PF00622.25	120	2.1e-16	59.7	0	1	1	3.4e-19	3.2e-16	59.1	0	1	113	167	287	167	293	0.87	BM02412	WBGene00222665	locus:Bma-fsn-1_status:Confirmed_UniProt:A8QGZ7_protein_C26E6.5_,_putative
Bm6578	395	SPRY	PF00622.25	120	2.7e-15	56.1	0	1	1	5.6e-18	5.4e-15	55.2	0	2	113	219	342	218	348	0.91	BM42507	WBGene00226839	status:Partially_confirmed_UniProt:A0A0H5SGN5_
Bm6300b	515	SPRY	PF00622.25	120	4e-15	55.6	0.9	1	3	4.2	4100	-2.5	0	66	86	55	75	17	89	0.61	BM33873	WBGene00226561	locus:Bma-ash-2_status:Partially_confirmed_UniProt:A0A0J9XU57_SPRY_domain_containing_protein
Bm6300b	515	SPRY	PF00622.25	120	4e-15	55.6	0.9	2	3	1.6e-10	1.5e-07	31.1	0.1	2	74	291	362	290	364	0.93	BM33873	WBGene00226561	locus:Bma-ash-2_status:Partially_confirmed_UniProt:A0A0J9XU57_SPRY_domain_containing_protein
Bm6300b	515	SPRY	PF00622.25	120	4e-15	55.6	0.9	3	3	9.9e-08	9.5e-05	22.1	0	79	118	425	464	422	466	0.95	BM33873	WBGene00226561	locus:Bma-ash-2_status:Partially_confirmed_UniProt:A0A0J9XU57_SPRY_domain_containing_protein
Bm6300a	572	SPRY	PF00622.25	120	4.8e-15	55.3	0.8	1	3	5.2	5000	-2.8	0	66	84	112	130	72	145	0.61	BM37574	WBGene00226561	locus:Bma-ash-2_status:Partially_confirmed_SPRY_domain_containing_protein_
Bm6300a	572	SPRY	PF00622.25	120	4.8e-15	55.3	0.8	2	3	1.8e-10	1.7e-07	30.9	0.1	2	74	348	419	347	421	0.93	BM37574	WBGene00226561	locus:Bma-ash-2_status:Partially_confirmed_SPRY_domain_containing_protein_
Bm6300a	572	SPRY	PF00622.25	120	4.8e-15	55.3	0.8	3	3	1.1e-07	0.00011	21.9	0	79	118	482	521	479	523	0.95	BM37574	WBGene00226561	locus:Bma-ash-2_status:Partially_confirmed_SPRY_domain_containing_protein_
Bm6524b	1086	SPRY	PF00622.25	120	4.2e-13	49.1	0	1	1	9e-16	8.7e-13	48	0	12	118	666	768	646	770	0.89	BM24547	WBGene00226785	status:Confirmed
Bm6524a	1376	SPRY	PF00622.25	120	5.6e-13	48.7	0	1	1	1.2e-15	1.2e-12	47.6	0	12	118	956	1058	936	1060	0.89	BM27900	WBGene00226785	status:Confirmed
Bm2675	751	SPRY	PF00622.25	120	2.6e-12	46.5	0	1	1	5.1e-15	4.9e-12	45.6	0	1	113	613	731	613	738	0.81	BM40188	WBGene00222936	locus:Bma-trim-9_status:Confirmed_UniProt:A0A0J9XQP7_B-box_zinc_finger_family_protein_
Bm3443	178	SPRY	PF00622.25	120	1.5e-11	44.1	0	1	1	2.8e-14	2.7e-11	43.2	0	13	117	60	157	55	159	0.86	BM39947	WBGene00223704	status:Confirmed_UniProt:A0A0H5S2P9_RE37682p,_putative_
Bm4390	1033	SPT16	PF08644.8	151	1.2e-55	187.4	0.1	1	3	0.35	4700	-2.8	0.3	80	117	203	239	183	243	0.6	BM45071	WBGene00224651	status:Confirmed_UniProt:A0A0H5RZR9_metallopeptidase_family_M24_containing_protein
Bm4390	1033	SPT16	PF08644.8	151	1.2e-55	187.4	0.1	2	3	0.13	1700	-1.3	0.7	96	126	469	500	380	519	0.66	BM45071	WBGene00224651	status:Confirmed_UniProt:A0A0H5RZR9_metallopeptidase_family_M24_containing_protein
Bm4390	1033	SPT16	PF08644.8	151	1.2e-55	187.4	0.1	3	3	8.9e-60	1.2e-55	187.4	0.1	1	151	534	693	534	693	0.98	BM45071	WBGene00224651	status:Confirmed_UniProt:A0A0H5RZR9_metallopeptidase_family_M24_containing_protein
Bm5571	486	SPT2	PF08243.8	108	1.6e-11	44.3	12	1	4	1	13000	-4.5	4.7	92	105	87	100	82	107	0.47	BM23986	WBGene00225832	status:Confirmed_UniProt:A0A0K0JJF7_
Bm5571	486	SPT2	PF08243.8	108	1.6e-11	44.3	12	2	4	0.58	7800	-3	1.4	89	103	138	152	130	159	0.53	BM23986	WBGene00225832	status:Confirmed_UniProt:A0A0K0JJF7_
Bm5571	486	SPT2	PF08243.8	108	1.6e-11	44.3	12	3	4	0.21	2900	-1.6	0.8	15	35	305	325	293	338	0.51	BM23986	WBGene00225832	status:Confirmed_UniProt:A0A0K0JJF7_
Bm5571	486	SPT2	PF08243.8	108	1.6e-11	44.3	12	4	4	1.2e-15	1.6e-11	44.3	12	14	93	398	478	390	483	0.87	BM23986	WBGene00225832	status:Confirmed_UniProt:A0A0K0JJF7_
Bm4345a	119	Spt4	PF06093.10	77	5.3e-31	106.1	1.6	1	1	1e-34	6.7e-31	105.8	1.6	1	77	13	90	13	90	0.98	BM37073	WBGene00224606	locus:Bma-spt-4_status:Confirmed_UniProt:A0A0J9XWN9_Transcription_initiation_protein_SPT4_homolog_1,_putative_
Bm4345b	60	Spt4	PF06093.10	77	2.9e-08	33.3	0.2	1	1	5.9e-12	4e-08	32.9	0.2	47	77	1	31	1	31	0.95	BM29468	WBGene00224606	locus:Bma-spt-4_status:Confirmed_UniProt:A0A0J9XVN4_Transcription_initiation_protein_SPT4_homolog_1,_putative_
Bm4917a	1077	Spt5-NGN	PF03439.10	84	1.6e-24	85.2	0.2	1	1	2.4e-28	3.3e-24	84.2	0.2	1	84	192	276	192	276	0.97	BM40237	WBGene00225178	locus:Bma-spt-5_status:Partially_confirmed_UniProt:A0A0J9XPC0_Micro-fibrillar-associated_protein_1_C-terminus_containing_protein
Bm4917a	1077	Spt5_N	PF11942.5	99	5.6e-12	46.1	14.3	1	3	1	13000	-8.4	15.3	5	54	4	51	1	53	0.56	BM40237	WBGene00225178	locus:Bma-spt-5_status:Partially_confirmed_UniProt:A0A0J9XPC0_Micro-fibrillar-associated_protein_1_C-terminus_containing_protein
Bm4917a	1077	Spt5_N	PF11942.5	99	5.6e-12	46.1	14.3	2	3	1	13000	-9.9	28.9	9	40	49	77	20	88	0.44	BM40237	WBGene00225178	locus:Bma-spt-5_status:Partially_confirmed_UniProt:A0A0J9XPC0_Micro-fibrillar-associated_protein_1_C-terminus_containing_protein
Bm4917a	1077	Spt5_N	PF11942.5	99	5.6e-12	46.1	14.3	3	3	4.2e-16	5.6e-12	46.1	14.3	1	99	89	185	89	185	0.75	BM40237	WBGene00225178	locus:Bma-spt-5_status:Partially_confirmed_UniProt:A0A0J9XPC0_Micro-fibrillar-associated_protein_1_C-terminus_containing_protein
Bm6451	722	SPX	PF03105.16	381	6.6e-29	101.6	20.5	1	3	1e-13	1.4e-09	38.1	0.6	1	49	1	46	1	52	0.84	BM43417	WBGene00226712	status:Partially_confirmed_UniProt:A0A0H5SJ08_EXS_family_protein
Bm6451	722	SPX	PF03105.16	381	6.6e-29	101.6	20.5	2	3	5.2e-09	7e-05	22.5	5.8	175	256	47	128	35	131	0.82	BM43417	WBGene00226712	status:Partially_confirmed_UniProt:A0A0H5SJ08_EXS_family_protein
Bm6451	722	SPX	PF03105.16	381	6.6e-29	101.6	20.5	3	3	5.5e-18	7.4e-14	52.1	7.7	309	368	104	168	91	172	0.75	BM43417	WBGene00226712	status:Partially_confirmed_UniProt:A0A0H5SJ08_EXS_family_protein
Bm367	127	SQAPI	PF16845.2	83	1.4e-08	34.5	0.3	1	2	1e-10	2.8e-07	30.4	0.2	5	53	32	82	29	90	0.86	BM02229	WBGene00220628	locus:Bma-cpi-1_status:Confirmed_UniProt:P90698_cystatin_
Bm367	127	SQAPI	PF16845.2	83	1.4e-08	34.5	0.3	2	2	0.066	180	2.2	0	54	76	101	123	97	126	0.84	BM02229	WBGene00220628	locus:Bma-cpi-1_status:Confirmed_UniProt:P90698_cystatin_
Bm17154	157	SQAPI	PF16845.2	83	0.0002	21.3	2.1	1	2	2.4e-06	0.0065	16.4	0.4	6	60	54	110	51	124	0.8	BM43124	WBGene00268297	status:Partially_confirmed
Bm17154	157	SQAPI	PF16845.2	83	0.0002	21.3	2.1	2	2	0.012	33	4.5	0.1	66	77	135	146	124	151	0.87	BM43124	WBGene00268297	status:Partially_confirmed
Bm5160	157	SQAPI	PF16845.2	83	0.00026	20.9	2	1	2	3.2e-06	0.0086	16	0.4	6	62	54	112	52	126	0.77	BM40021	WBGene00225421	locus:Bma-cpi-2_status:Partially_confirmed_cystatin-type_cysteine_proteinase_inhibitor_CPI-2,_putative_
Bm5160	157	SQAPI	PF16845.2	83	0.00026	20.9	2	2	2	0.011	30	4.6	0.1	66	77	135	146	120	151	0.87	BM40021	WBGene00225421	locus:Bma-cpi-2_status:Partially_confirmed_cystatin-type_cysteine_proteinase_inhibitor_CPI-2,_putative_
Bm10669b	127	SQAPI	PF16845.2	83	0.0006	19.7	2	1	2	9.7e-06	0.026	14.5	0.4	18	60	36	80	22	96	0.76	BM40679	WBGene00230930	locus:Bma-cpi-3_status:Confirmed_UniProt:A0A0J9XZE6
Bm10669b	127	SQAPI	PF16845.2	83	0.0006	19.7	2	2	2	0.0091	24	5	0.1	66	77	105	116	94	121	0.87	BM40679	WBGene00230930	locus:Bma-cpi-3_status:Confirmed_UniProt:A0A0J9XZE6
Bm10669a	161	SQAPI	PF16845.2	83	0.0012	18.7	1.9	1	2	1.7e-05	0.046	13.7	0.3	19	60	71	114	57	130	0.76	BM45568	WBGene00230930	locus:Bma-cpi-3_status:Confirmed_UniProt:A0A0J9Y0D8
Bm10669a	161	SQAPI	PF16845.2	83	0.0012	18.7	1.9	2	2	0.012	33	4.5	0.1	66	77	139	150	126	155	0.87	BM45568	WBGene00230930	locus:Bma-cpi-3_status:Confirmed_UniProt:A0A0J9Y0D8
Bm14698	327	SQHop_cyclase_C	PF13243.3	319	2.8e-06	26.3	0	1	3	0.014	92	1.6	0	189	227	55	92	16	117	0.64	BM28915	WBGene00235033	locus:Bma-ggtb-1_status:Partially_confirmed_UniProt:A0A0K0J1G2
Bm14698	327	SQHop_cyclase_C	PF13243.3	319	2.8e-06	26.3	0	2	3	1.3e-06	0.0091	14.7	0	141	232	97	187	91	202	0.76	BM28915	WBGene00235033	locus:Bma-ggtb-1_status:Partially_confirmed_UniProt:A0A0K0J1G2
Bm14698	327	SQHop_cyclase_C	PF13243.3	319	2.8e-06	26.3	0	3	3	0.00014	0.94	8.1	0	138	229	187	280	183	295	0.78	BM28915	WBGene00235033	locus:Bma-ggtb-1_status:Partially_confirmed_UniProt:A0A0K0J1G2
Bm13710	400	SQHop_cyclase_C	PF13243.3	319	0.0013	17.5	0.1	1	3	0.0022	15	4.1	0	186	236	136	188	99	202	0.71	BM43639	WBGene00233971	locus:Bma-fntb-1_status:Confirmed_UniProt:A0A0H5SNN5
Bm13710	400	SQHop_cyclase_C	PF13243.3	319	0.0013	17.5	0.1	2	3	0.00046	3.1	6.4	0	167	229	167	229	144	245	0.68	BM43639	WBGene00233971	locus:Bma-fntb-1_status:Confirmed_UniProt:A0A0H5SNN5
Bm13710	400	SQHop_cyclase_C	PF13243.3	319	0.0013	17.5	0.1	3	3	0.00076	5.1	5.7	0	26	60	257	291	238	306	0.8	BM43639	WBGene00233971	locus:Bma-fntb-1_status:Confirmed_UniProt:A0A0H5SNN5
Bm14698	327	SQHop_cyclase_N	PF13249.3	291	5.3e-08	31.9	0	1	4	6.2e-05	0.83	8.3	0	37	80	64	107	57	109	0.87	BM28915	WBGene00235033	locus:Bma-ggtb-1_status:Partially_confirmed_UniProt:A0A0K0J1G2
Bm14698	327	SQHop_cyclase_N	PF13249.3	291	5.3e-08	31.9	0	2	4	2.6e-05	0.35	9.5	0	35	105	102	173	97	181	0.88	BM28915	WBGene00235033	locus:Bma-ggtb-1_status:Partially_confirmed_UniProt:A0A0K0J1G2
Bm14698	327	SQHop_cyclase_N	PF13249.3	291	5.3e-08	31.9	0	3	4	0.0012	16	4.1	0	46	88	211	253	201	263	0.83	BM28915	WBGene00235033	locus:Bma-ggtb-1_status:Partially_confirmed_UniProt:A0A0K0J1G2
Bm14698	327	SQHop_cyclase_N	PF13249.3	291	5.3e-08	31.9	0	4	4	9.3e-05	1.2	7.7	0	39	89	252	302	245	310	0.85	BM28915	WBGene00235033	locus:Bma-ggtb-1_status:Partially_confirmed_UniProt:A0A0K0J1G2
Bm1755	346	SQS_PSY	PF00494.16	263	1.2e-35	122.9	0	1	1	1.1e-39	1.5e-35	122.6	0	2	257	67	326	66	338	0.92	BM45346	WBGene00222016	status:Confirmed_UniProt:A0A0J9Y908_
Bm7699	254	SR-25	PF10500.6	227	0.00094	18.4	6.8	1	2	7e-08	0.00094	18.4	6.8	56	123	111	185	88	213	0.51	BM45562	WBGene00227960	locus:Bma-ces-2_status:Partially_confirmed_UniProt:A0A0H5RYS4_Cell_death_specification_protein_2,_putative
Bm7699	254	SR-25	PF10500.6	227	0.00094	18.4	6.8	2	2	0.33	4400	-3.4	0.6	36	47	231	242	224	253	0.32	BM45562	WBGene00227960	locus:Bma-ces-2_status:Partially_confirmed_UniProt:A0A0H5RYS4_Cell_death_specification_protein_2,_putative
Bm8308b	3099	SRCR	PF00530.15	100	1.4e-44	150.3	1.9	1	3	1.6e-15	1.1e-11	44.8	0.1	2	99	21	123	20	124	0.84	BM41576	WBGene00228569	status:Partially_confirmed_CG3921-PA,_putative
Bm8308b	3099	SRCR	PF00530.15	100	1.4e-44	150.3	1.9	2	3	1e-19	6.7e-16	58.2	0.1	6	99	922	1018	917	1019	0.84	BM41576	WBGene00228569	status:Partially_confirmed_CG3921-PA,_putative
Bm8308b	3099	SRCR	PF00530.15	100	1.4e-44	150.3	1.9	3	3	2.2e-15	1.5e-11	44.3	0	2	99	1804	1910	1803	1911	0.78	BM41576	WBGene00228569	status:Partially_confirmed_CG3921-PA,_putative
Bm8308a	3108	SRCR	PF00530.15	100	1.4e-44	150.3	1.9	1	3	1.6e-15	1.1e-11	44.8	0.1	2	99	21	123	20	124	0.84	BM43852	WBGene00228569	status:Partially_confirmed_CG3921-PA,_putative
Bm8308a	3108	SRCR	PF00530.15	100	1.4e-44	150.3	1.9	2	3	1e-19	6.8e-16	58.2	0.1	6	99	922	1018	917	1019	0.84	BM43852	WBGene00228569	status:Partially_confirmed_CG3921-PA,_putative
Bm8308a	3108	SRCR	PF00530.15	100	1.4e-44	150.3	1.9	3	3	2.2e-15	1.5e-11	44.3	0	2	99	1804	1910	1803	1911	0.78	BM43852	WBGene00228569	status:Partially_confirmed_CG3921-PA,_putative
Bm8308a	3108	SRCR_2	PF15494.3	98	2.5e-09	37.2	18.2	1	4	0.00019	1.3	9.2	0.6	9	39	31	63	27	75	0.84	BM43852	WBGene00228569	status:Partially_confirmed_CG3921-PA,_putative
Bm8308a	3108	SRCR_2	PF15494.3	98	2.5e-09	37.2	18.2	2	4	2.6e-08	0.00018	21.6	0.8	6	45	927	964	924	1024	0.71	BM43852	WBGene00228569	status:Partially_confirmed_CG3921-PA,_putative
Bm8308a	3108	SRCR_2	PF15494.3	98	2.5e-09	37.2	18.2	3	4	6.8e-07	0.0046	17.1	0.1	4	44	1811	1851	1808	1899	0.9	BM43852	WBGene00228569	status:Partially_confirmed_CG3921-PA,_putative
Bm8308a	3108	SRCR_2	PF15494.3	98	2.5e-09	37.2	18.2	4	4	1.8	12000	-3.5	0.5	58	94	2816	2856	2795	2861	0.57	BM43852	WBGene00228569	status:Partially_confirmed_CG3921-PA,_putative
Bm8308b	3099	SRCR_2	PF15494.3	98	2.5e-09	37.1	18.3	1	4	0.00019	1.3	9.2	0.6	9	39	31	63	27	75	0.84	BM41576	WBGene00228569	status:Partially_confirmed_CG3921-PA,_putative
Bm8308b	3099	SRCR_2	PF15494.3	98	2.5e-09	37.1	18.3	2	4	2.6e-08	0.00018	21.6	0.8	6	45	927	964	924	1024	0.71	BM41576	WBGene00228569	status:Partially_confirmed_CG3921-PA,_putative
Bm8308b	3099	SRCR_2	PF15494.3	98	2.5e-09	37.1	18.3	3	4	6.8e-07	0.0045	17.1	0.1	4	44	1811	1851	1808	1899	0.9	BM41576	WBGene00228569	status:Partially_confirmed_CG3921-PA,_putative
Bm8308b	3099	SRCR_2	PF15494.3	98	2.5e-09	37.1	18.3	4	4	1.8	12000	-3.5	0.5	58	94	2816	2856	2795	2861	0.57	BM41576	WBGene00228569	status:Partially_confirmed_CG3921-PA,_putative
Bm18045	333	Sre	PF03125.15	365	6.8e-09	34.9	36	1	1	1.2e-09	3.3e-06	26.1	36	25	324	12	311	3	327	0.67	BM40165	WBGene00269185	status:Partially_confirmed
Bm13207	338	Sre	PF03125.15	365	1.9e-08	33.5	29	1	2	0.007	19	3.9	18.4	25	179	12	153	4	169	0.6	BM41464	WBGene00233468	status:Partially_confirmed_UniProt:A0A0H5SCT6_T-cell_receptor_beta_chain_ANA_11,_putative
Bm13207	338	Sre	PF03125.15	365	1.9e-08	33.5	29	2	2	9.9e-12	2.7e-08	33	2.9	194	327	187	317	180	328	0.85	BM41464	WBGene00233468	status:Partially_confirmed_UniProt:A0A0H5SCT6_T-cell_receptor_beta_chain_ANA_11,_putative
Bm13352	192	Sre	PF03125.15	365	9.6e-08	31.1	7.3	1	1	4.8e-11	1.3e-07	30.7	7.3	199	365	8	167	2	167	0.69	BM33570	WBGene00233613	status:Predicted_UniProt:A0A0K0IXK3_
Bm2805a	169	Sre	PF03125.15	365	5.6e-07	28.6	1.4	1	1	2.6e-10	6.9e-07	28.3	1.4	233	325	54	148	34	164	0.75	BM42449	WBGene00223066	status:Partially_confirmed_UniProt:A0A0J9XNZ1_
Bm5865	174	Sre	PF03125.15	365	0.00032	19.6	14.5	1	1	1.6e-07	0.00042	19.2	14.5	24	171	23	167	8	171	0.74	BM26643	WBGene00226126	status:Predicted_UniProt:A0A0J9XLG8_
Bm6270	325	SRF-TF	PF00319.15	48	5.1e-25	86.3	0.4	1	1	1.4e-28	9.3e-25	85.5	0.4	1	48	10	57	10	57	0.99	BM21115	WBGene00226531	locus:Bma-mef-2_status:Confirmed_UniProt:A0A0K0JMG3
Bm3022	404	SRF-TF	PF00319.15	48	1.4e-19	68.8	0.1	1	1	3.9e-23	2.6e-19	68	0.1	2	48	78	124	77	124	0.97	BM42875	WBGene00223283	status:Confirmed_UniProt:A0A0H5BS68_
Bm4583	163	Srg	PF02118.18	275	4.4e-06	26.1	7.2	1	1	1.4e-09	6.1e-06	25.7	7.2	86	200	44	154	32	158	0.87	BM23207	WBGene00224844	status:Predicted_UniProt:A0A0K0JFB3_
Bm9230	237	Srg	PF02118.18	275	9.7e-05	21.7	3.8	1	2	0.016	72	2.5	5.8	171	228	12	69	4	89	0.77	BM44893	WBGene00229491	status:Predicted_UniProt:A0A0J9XR88_
Bm9230	237	Srg	PF02118.18	275	9.7e-05	21.7	3.8	2	2	2.2e-08	9.7e-05	21.7	3.8	86	198	92	206	81	214	0.85	BM44893	WBGene00229491	status:Predicted_UniProt:A0A0J9XR88_
Bm13602	393	Srg	PF02118.18	275	0.00076	18.8	18.1	1	2	1.7e-07	0.00076	18.8	18.1	45	201	13	185	5	215	0.67	BM41658	WBGene00233863	locus:Bma-frpr-9_status:Partially_confirmed_UniProt:A0A0J9YFS9
Bm13602	393	Srg	PF02118.18	275	0.00076	18.8	18.1	2	2	0.066	290	0.5	3.2	125	218	259	354	244	359	0.63	BM41658	WBGene00233863	locus:Bma-frpr-9_status:Partially_confirmed_UniProt:A0A0J9YFS9
Bm2716	1934	SRI	PF08236.8	85	4e-11	42.5	0.3	1	1	1.2e-14	1.6e-10	40.6	0.3	6	80	1361	1435	1358	1439	0.87	BM42982	WBGene00222977	status:Confirmed_UniProt:A0A0H5S8F8_SET_domain_containing_protein_
Bm3902	653	SRP-alpha_N	PF04086.10	292	3.3e-50	171.3	22.6	1	1	3.1e-54	4.2e-50	170.9	22.6	2	273	28	301	27	320	0.69	BM23298	WBGene00224163	status:Confirmed_UniProt:A0A0I9NB21_signal_recognition_particle_receptor_alpha_subunit_,_putative_
Bm3580a	116	SRP14	PF02290.12	95	8.5e-24	83.3	0.1	1	1	1.6e-27	1.1e-23	83	0.1	1	95	4	95	4	95	0.9	BM35432	WBGene00223841	status:Confirmed
Bm3580b	59	SRP14	PF02290.12	95	6.6e-08	32.4	0	1	1	1.1e-11	7.2e-08	32.3	0	1	34	4	45	4	57	0.76	BM24801	WBGene00223841	status:Confirmed_UniProt:A0A0J9XKY9_
Bm3901	146	SRP19	PF01922.14	94	2.5e-27	95.3	0	1	1	2.3e-31	3.1e-27	95	0	1	93	18	115	18	116	0.94	BM03531	WBGene00224162	status:Confirmed_UniProt:A0A0K0JCC0_Signal_recognition_particle_19_kDa_protein,_putative
Bm2358b	1518	SRP40_C	PF05022.9	76	1.7e-23	82.9	6.9	1	2	1.3	8600	-2.7	3	39	59	1377	1397	1341	1406	0.67	BM45265	WBGene00222619	locus:Bma-dao-5_status:Partially_confirmed_SRP40,_C-terminal_domain_containing_protein
Bm2358b	1518	SRP40_C	PF05022.9	76	1.7e-23	82.9	6.9	2	2	2.5e-27	1.7e-23	82.9	6.9	1	76	1440	1513	1440	1513	0.92	BM45265	WBGene00222619	locus:Bma-dao-5_status:Partially_confirmed_SRP40,_C-terminal_domain_containing_protein
Bm2358a	1521	SRP40_C	PF05022.9	76	1.7e-23	82.9	6.9	1	2	1.3	8900	-2.8	3	39	59	1377	1397	1341	1405	0.67	BM42000	WBGene00222619	locus:Bma-dao-5_status:Partially_confirmed_SRP40,_C-terminal_domain_containing_protein
Bm2358a	1521	SRP40_C	PF05022.9	76	1.7e-23	82.9	6.9	2	2	2.5e-27	1.7e-23	82.9	6.9	1	76	1443	1516	1443	1516	0.92	BM42000	WBGene00222619	locus:Bma-dao-5_status:Partially_confirmed_SRP40,_C-terminal_domain_containing_protein
Bm13763	501	SRP54	PF00448.19	196	2.4e-76	255.3	0	1	1	3.3e-79	4e-76	254.6	0	1	196	101	296	101	296	0.99	BM01889	WBGene00234024	status:Confirmed_UniProt:A0A0K0IYX1_signal_recognition_particle_54_kDa_protein_(SRP54),_putative_
Bm3902	653	SRP54	PF00448.19	196	2.2e-51	173.9	0.6	1	1	4.6e-54	5.7e-51	172.5	0.6	2	195	441	652	440	653	0.93	BM23298	WBGene00224163	status:Confirmed_UniProt:A0A0I9NB21_signal_recognition_particle_receptor_alpha_subunit_,_putative_
Bm4440	4398	SRP54	PF00448.19	196	0.00024	20.4	4.4	1	5	0.35	430	0	0	3	26	67	90	65	98	0.87	BM42571	WBGene00224701	status:Partially_confirmed_UniProt:A0A0H5SC02_
Bm4440	4398	SRP54	PF00448.19	196	0.00024	20.4	4.4	2	5	0.016	19	4.4	0.1	4	25	377	398	374	408	0.86	BM42571	WBGene00224701	status:Partially_confirmed_UniProt:A0A0H5SC02_
Bm4440	4398	SRP54	PF00448.19	196	0.00024	20.4	4.4	3	5	0.012	15	4.7	0.1	4	23	1042	1061	1039	1070	0.89	BM42571	WBGene00224701	status:Partially_confirmed_UniProt:A0A0H5SC02_
Bm4440	4398	SRP54	PF00448.19	196	0.00024	20.4	4.4	4	5	1.1	1300	-1.6	0	4	25	1373	1394	1371	1402	0.88	BM42571	WBGene00224701	status:Partially_confirmed_UniProt:A0A0H5SC02_
Bm4440	4398	SRP54	PF00448.19	196	0.00024	20.4	4.4	5	5	0.0018	2.2	7.5	0	4	36	1682	1714	1679	1739	0.83	BM42571	WBGene00224701	status:Partially_confirmed_UniProt:A0A0H5SC02_
Bm3436	639	SRP54	PF00448.19	196	0.00028	20.1	0	1	2	0.00061	0.75	9	0	6	24	124	142	120	149	0.89	BM35088	WBGene00223697	locus:Bma-abcf-1_status:Confirmed_UniProt:A0A0I9R2V6
Bm3436	639	SRP54	PF00448.19	196	0.00028	20.1	0	2	2	0.0013	1.6	7.9	0	3	28	448	473	446	481	0.84	BM35088	WBGene00223697	locus:Bma-abcf-1_status:Confirmed_UniProt:A0A0I9R2V6
Bm13989	344	SRP54	PF00448.19	196	0.00031	20	0	1	2	7.3e-06	0.0089	15.3	0	4	38	22	56	19	63	0.87	BM40696	WBGene00234250	status:Confirmed_UniProt:A0A0H5SMU3_
Bm13989	344	SRP54	PF00448.19	196	0.00031	20	0	2	2	0.071	87	2.2	0	66	92	127	153	110	160	0.79	BM40696	WBGene00234250	status:Confirmed_UniProt:A0A0H5SMU3_
Bm6477	610	SRP54	PF00448.19	196	0.0007	18.9	1.8	1	2	0.0035	4.3	6.5	0.4	4	27	115	138	113	143	0.84	BM34553	WBGene00226738	locus:Bma-abce-1_status:Partially_confirmed_UniProt:A0A0H5S5P3_ATP-binding_cassette_sub-family_E_member_1_(Ribonuclease_4_inhibitor),_putative
Bm6477	610	SRP54	PF00448.19	196	0.0007	18.9	1.8	2	2	0.00014	0.18	11	0	2	26	382	406	381	412	0.87	BM34553	WBGene00226738	locus:Bma-abce-1_status:Partially_confirmed_UniProt:A0A0H5S5P3_ATP-binding_cassette_sub-family_E_member_1_(Ribonuclease_4_inhibitor),_putative
Bm4476c	361	SRP54	PF00448.19	196	0.0014	17.9	0.1	1	1	3.8e-06	0.0046	16.2	0.1	4	61	100	161	97	251	0.75	BM36238	WBGene00224737	locus:Bma-ddx-15_status:Confirmed_UniProt:A0A0K0JEU1
Bm4791b	1133	SRP54	PF00448.19	196	0.0024	17.1	0	1	1	4.4e-06	0.0054	16	0	2	61	458	516	457	602	0.83	BM29196	WBGene00225052	locus:Bma-mog-1_status:Confirmed_UniProt:A0A0K0JG68
Bm4791a	1147	SRP54	PF00448.19	196	0.0025	17.1	0	1	1	4.5e-06	0.0055	16	0	2	61	458	516	457	602	0.83	BM34153	WBGene00225052	locus:Bma-mog-1_status:Confirmed_
Bm6035	359	SRP54	PF00448.19	196	0.0056	15.9	0	1	1	7.8e-06	0.0095	15.2	0	5	88	40	124	36	132	0.72	BM40340	WBGene00226296	status:Partially_confirmed_UniProt:A0A0J9Y3T3_Zinc_finger,_C2H2_type_family_protein_
Bm4476a	742	SRP54	PF00448.19	196	0.0056	15.9	0.1	1	1	1.2e-05	0.015	14.5	0.1	4	61	100	161	97	251	0.78	BM30180	WBGene00224737	locus:Bma-ddx-15_status:Confirmed_
Bm13763	501	SRP54_N	PF02881.16	75	8e-20	70.4	1.7	1	1	4.8e-23	3.3e-19	68.5	1.7	1	75	6	83	6	83	0.97	BM01889	WBGene00234024	status:Confirmed_UniProt:A0A0K0IYX1_signal_recognition_particle_54_kDa_protein_(SRP54),_putative_
Bm3902	653	SRP54_N	PF02881.16	75	2.2e-09	37	0.1	1	2	2	13000	-4.2	0.9	43	72	150	177	148	179	0.63	BM23298	WBGene00224163	status:Confirmed_UniProt:A0A0I9NB21_signal_recognition_particle_receptor_alpha_subunit_,_putative_
Bm3902	653	SRP54_N	PF02881.16	75	2.2e-09	37	0.1	2	2	3.3e-13	2.2e-09	37	0.1	6	73	343	409	339	415	0.9	BM23298	WBGene00224163	status:Confirmed_UniProt:A0A0I9NB21_signal_recognition_particle_receptor_alpha_subunit_,_putative_
Bm4416	619	SRP68	PF16969.2	559	3.9e-116	388.9	5.8	1	1	9.3e-120	6.2e-116	388.2	5.8	1	559	33	564	33	564	0.91	BM27348	WBGene00224677	locus:Bma-srpa-68_status:Partially_confirmed_UniProt:A0A0K0JEK5
Bm4521	456	SRP68	PF16969.2	559	0.00018	20.3	0.6	1	2	7.5e-08	0.0005	18.8	0.4	397	492	3	102	1	132	0.77	BM40812	WBGene00224782	status:Confirmed_UniProt:A0A0I9R3A9_
Bm4521	456	SRP68	PF16969.2	559	0.00018	20.3	0.6	2	2	0.12	810	-1.7	0	146	175	369	398	367	403	0.88	BM40812	WBGene00224782	status:Confirmed_UniProt:A0A0I9R3A9_
Bm3196d	535	SRP72	PF08492.9	58	4.7e-20	71.3	9.1	1	2	1.4e-23	4.7e-20	71.3	9.1	3	58	410	465	408	465	0.91	BM36008	WBGene00223457	status:Confirmed_TPR_Domain_containing_protein
Bm3196d	535	SRP72	PF08492.9	58	4.7e-20	71.3	9.1	2	2	0.081	270	1.7	0.3	18	29	522	530	486	534	0.69	BM36008	WBGene00223457	status:Confirmed_TPR_Domain_containing_protein
Bm3196c	641	SRP72	PF08492.9	58	6e-20	71	9.1	1	2	1.8e-23	6e-20	71	9.1	3	58	516	571	514	571	0.91	BM02169	WBGene00223457	status:Confirmed_UniProt:A0A0J9XUM2_TPR_Domain_containing_protein_
Bm3196c	641	SRP72	PF08492.9	58	6e-20	71	9.1	2	2	0.1	340	1.3	0.3	18	29	628	636	593	640	0.69	BM02169	WBGene00223457	status:Confirmed_UniProt:A0A0J9XUM2_TPR_Domain_containing_protein_
Bm3196b	646	SRP72	PF08492.9	58	6e-20	71	9.1	1	2	1.8e-23	6e-20	71	9.1	3	58	516	571	514	571	0.91	BM30335	WBGene00223457	status:Partially_confirmed_UniProt:A0A0J9XTV1_TPR_Domain_containing_protein_
Bm3196b	646	SRP72	PF08492.9	58	6e-20	71	9.1	2	2	0.1	350	1.3	0.3	18	29	628	636	593	640	0.69	BM30335	WBGene00223457	status:Partially_confirmed_UniProt:A0A0J9XTV1_TPR_Domain_containing_protein_
Bm3196a	653	SRP72	PF08492.9	58	6.1e-20	71	9.1	1	2	1.8e-23	6.1e-20	71	9.1	3	58	516	571	514	571	0.91	BM27384	WBGene00223457	status:Confirmed_UniProt:A0A0J9XTP0_TPR_Domain_containing_protein_
Bm3196a	653	SRP72	PF08492.9	58	6.1e-20	71	9.1	2	2	0.095	320	1.4	0.2	18	29	628	636	593	641	0.69	BM27384	WBGene00223457	status:Confirmed_UniProt:A0A0J9XTP0_TPR_Domain_containing_protein_
Bm7482	75	SRP9-21	PF05486.9	97	1.6e-15	56.8	1.3	1	1	2.5e-18	3.4e-14	52.6	1.3	1	96	3	71	3	72	0.97	BM23116	WBGene00227743	status:Confirmed_UniProt:A0A0K0JSL4_signal_recognition_particle_9_kDa_protein_homolog,_putative_
Bm5446	253	SRPRB	PF09439.7	181	4.8e-49	165.8	0	1	1	1.8e-51	6.1e-49	165.5	0	3	178	44	218	42	220	0.93	BM45115	WBGene00225707	status:Confirmed_UniProt:A0A0I9N4Q7_conserved_hypothetical_protein,hypothetical_protein_
Bm7308	175	SRPRB	PF09439.7	181	4.3e-14	51.9	0	1	1	1.5e-16	5.3e-14	51.6	0	3	137	13	139	11	150	0.87	BM00627	WBGene00227569	locus:Bma-arf-6_status:Confirmed_UniProt:A0A0K0JRT7_ADP-ribosylation_factor_6,_putative
Bm4531	180	SRPRB	PF09439.7	181	5.1e-14	51.7	0	1	1	1.8e-16	6.2e-14	51.4	0	2	137	16	143	15	152	0.86	BM19347	WBGene00224792	locus:Bma-arf-3_status:Confirmed_UniProt:A0A0J9XSR3
Bm4102	196	SRPRB	PF09439.7	181	6.7e-14	51.3	0	1	1	2.5e-16	8.6e-14	51	0	2	137	31	158	30	167	0.88	BM44878	WBGene00224363	locus:Bma-arf-1.2_status:Partially_confirmed_UniProt:A0A0J9XQK0_ADP-ribosylation_factor_1,_putative
Bm10979	202	SRPRB	PF09439.7	181	1.4e-12	47.1	0	1	1	5.2e-15	1.8e-12	46.7	0	5	137	36	160	32	170	0.86	BM30027	WBGene00231240	locus:Bma-arl-3_status:Partially_confirmed_UniProt:A0A0H5SBQ8
Bm2664	190	SRPRB	PF09439.7	181	1.6e-12	46.8	0.1	1	1	5.9e-15	2e-12	46.5	0.1	3	137	17	147	15	165	0.88	BM25054	WBGene00222925	locus:Bma-arl-6_status:Partially_confirmed_UniProt:A0A0J9Y8J7_small_GTP-binding_protein_domain_containing_protein
Bm6801b	194	SRPRB	PF09439.7	181	2e-10	40	0	1	1	1e-12	3.5e-10	39.2	0	4	126	18	140	15	151	0.78	BM31501	WBGene00227062	status:Confirmed_UniProt:A0A0K0JPP3_small_GTP-binding_protein_domain_containing_protein_
Bm13656	184	SRPRB	PF09439.7	181	2.9e-10	39.5	0	1	1	1.2e-12	4e-10	39	0	4	137	17	142	14	146	0.88	BM01427	WBGene00233917	locus:Bma-evl-20_status:Confirmed_UniProt:A0A0J9Y8N5_ADP-ribosylation_factor-like_protein_2,_putative_
Bm4354	180	SRPRB	PF09439.7	181	7.8e-10	38.1	0	1	1	2.5e-12	8.7e-10	37.9	0	4	128	17	133	14	177	0.8	BM33761	WBGene00224615	locus:Bma-arl-1_status:Confirmed_UniProt:A0A0H5S644
Bm6909	185	SRPRB	PF09439.7	181	2.6e-09	36.3	0	1	1	8.8e-12	3e-09	36.1	0	5	129	22	139	18	172	0.84	BM31691	WBGene00227170	locus:Bma-arl-8_status:Confirmed_UniProt:A0A0J9Y3H3
Bm7667	575	SRPRB	PF09439.7	181	8.3e-08	31.5	0	1	1	4.8e-10	1.7e-07	30.5	0	5	90	380	465	376	521	0.76	BM43473	WBGene00227928	locus:Bma-arc-1_status:Partially_confirmed_UniProt:A0A0H5S367_ADP-ribosylation_factor_family_protein
Bm13657a	194	SRPRB	PF09439.7	181	7.6e-07	28.3	0	1	1	2.8e-09	9.5e-07	28	0	4	123	22	133	19	148	0.76	BM24795	WBGene00233918	locus:Bma-sar-1_status:Confirmed_UniProt:A0A0K0IYG2
Bm13815	685	SRPRB	PF09439.7	181	1.8e-06	27.1	0.2	1	1	5.3e-09	1.8e-06	27.1	0.2	3	135	141	263	139	270	0.81	BM23267	WBGene00234076	status:Confirmed_UniProt:A0A0H5SAW5_Elongation_factor_Tu_GTP_binding_domain_containing_protein_
Bm6343	365	SRPRB	PF09439.7	181	3.4e-06	26.2	0	1	1	1.7e-08	6e-06	25.4	0	2	108	24	133	23	141	0.78	BM40108	WBGene00226604	locus:Bma-ragc-1_status:Partially_confirmed_UniProt:A0A0H5S5M6_Gtr1_/RagA_G_protein_conserved_region_containing_protein
Bm4933	632	SRPRB	PF09439.7	181	3.7e-06	26.1	0.1	1	2	6e-08	2.1e-05	23.6	0	5	135	20	146	16	189	0.77	BM23881	WBGene00225194	status:Confirmed_UniProt:A0A0K0JGS7_EF_hand_family_protein_
Bm4933	632	SRPRB	PF09439.7	181	3.7e-06	26.1	0.1	2	2	1.8	620	-0.7	0	8	26	437	455	433	487	0.59	BM23881	WBGene00225194	status:Confirmed_UniProt:A0A0K0JGS7_EF_hand_family_protein_
Bm4055	321	SRPRB	PF09439.7	181	3.7e-06	26.1	0	1	1	1.6e-08	5.5e-06	25.5	0	5	128	116	239	112	284	0.8	BM38556	WBGene00224316	locus:Bma-rab-33_status:Confirmed_UniProt:A0A0J9XWP3_RAS-related_protein_F43D9.2,_putative
Bm13660	207	SRPRB	PF09439.7	181	4.1e-06	25.9	0.1	1	1	1.6e-08	5.3e-06	25.6	0.1	5	144	13	149	10	192	0.74	BM43053	WBGene00233921	locus:Bma-rab-6.2_status:Confirmed_UniProt:A0A0I9N546
Bm13658	205	SRPRB	PF09439.7	181	2.3e-05	23.5	0	1	1	9.6e-08	3.3e-05	23	0	6	128	14	132	11	145	0.83	BM36082	WBGene00233919	locus:Bma-rab-1_status:Confirmed_UniProt:A0A0H5S8N4
Bm5972b	203	SRPRB	PF09439.7	181	3.1e-05	23.1	0.1	1	1	1.1e-07	3.9e-05	22.8	0.1	6	125	12	127	9	157	0.8	BM31996	WBGene00226233	locus:Bma-rab-10_status:Confirmed_UniProt:A0A0K0JL61
Bm6801c	111	SRPRB	PF09439.7	181	3.7e-05	22.8	0	1	1	1.5e-07	5.1e-05	22.4	0	4	86	18	103	15	108	0.76	BM35818	WBGene00227062	status:Confirmed_UniProt:A0A0J9XTE3_small_GTP-binding_protein_domain_containing_protein_
Bm5972a	226	SRPRB	PF09439.7	181	4.1e-05	22.7	0	1	1	1.5e-07	5.2e-05	22.3	0	6	125	35	150	32	179	0.8	BM21149	WBGene00226233	locus:Bma-rab-10_status:Confirmed_UniProt:A0A0K0JL62
Bm3010	237	SRPRB	PF09439.7	181	4.9e-05	22.4	0.1	1	1	2e-07	6.8e-05	22	0.1	6	156	11	159	7	192	0.8	BM20900	WBGene00223271	locus:Bma-rab-8_status:Confirmed_UniProt:A0A0I9R394
Bm13763	501	SRPRB	PF09439.7	181	6e-05	22.2	2.2	1	2	0.71	240	0.6	0.1	138	178	25	66	15	69	0.85	BM01889	WBGene00234024	status:Confirmed_UniProt:A0A0K0IYX1_signal_recognition_particle_54_kDa_protein_(SRP54),_putative_
Bm13763	501	SRPRB	PF09439.7	181	6e-05	22.2	2.2	2	2	0.00016	0.056	12.5	0.4	5	89	103	227	99	240	0.64	BM01889	WBGene00234024	status:Confirmed_UniProt:A0A0K0IYX1_signal_recognition_particle_54_kDa_protein_(SRP54),_putative_
Bm6560	209	SRPRB	PF09439.7	181	0.00011	21.3	0	1	1	4.6e-07	0.00016	20.8	0	5	89	9	93	5	124	0.79	BM25711	WBGene00226821	locus:Bma-rab-30_status:Confirmed_UniProt:A0A0H5S5C7_Ras-related_protein_Rab-30,_putative
Bm2288	205	SRPRB	PF09439.7	181	0.00014	20.9	0.2	1	1	1e-06	0.00036	19.6	0.2	5	148	25	172	22	184	0.65	BM45526	WBGene00222549	locus:Bma-rab-3_status:Confirmed_UniProt:A0A0H5S891
Bm9897	211	SRPRB	PF09439.7	181	0.00023	20.2	0.3	1	1	1.3e-06	0.00045	19.3	0.3	5	131	20	143	16	185	0.73	BM38554	WBGene00230158	locus:Bma-rab-37_status:Confirmed_UniProt:A0A0J9XV19
Bm3931a	426	SRPRB	PF09439.7	181	0.00025	20.1	1.2	1	2	1.7e-05	0.0058	15.7	0.1	5	123	212	333	208	339	0.63	BM40066	WBGene00224192	status:Partially_confirmed
Bm3931a	426	SRPRB	PF09439.7	181	0.00025	20.1	1.2	2	2	0.12	41	3.1	0.2	66	103	381	418	377	425	0.85	BM40066	WBGene00224192	status:Partially_confirmed
Bm3931b	445	SRPRB	PF09439.7	181	0.00026	20.1	1.3	1	2	1.8e-05	0.0063	15.6	0.1	5	123	212	333	208	339	0.63	BM43761	WBGene00224192	status:Confirmed_UniProt:A0A0J9Y5H9_
Bm3931b	445	SRPRB	PF09439.7	181	0.00026	20.1	1.3	2	2	0.11	38	3.2	0.2	66	103	381	418	377	429	0.84	BM43761	WBGene00224192	status:Confirmed_UniProt:A0A0J9Y5H9_
Bm6769a	214	SRPRB	PF09439.7	181	0.00032	19.8	0	1	1	1.2e-06	0.00042	19.4	0	3	135	18	149	16	178	0.78	BM23307	WBGene00227030	locus:Bma-ral-1_status:Confirmed_UniProt:A0A0K0JPJ8
Bm6738	400	SRPRB	PF09439.7	181	0.00051	19.1	0.1	1	1	3.1e-06	0.0011	18.1	0.1	6	129	163	279	159	288	0.78	BM25477	WBGene00226999	status:Partially_confirmed_UniProt:A0A0H5S4K0_Ras_family_protein
Bm17930	641	SRPRB	PF09439.7	181	0.00068	18.7	0.5	1	2	2.9	990	-1.4	0.1	101	146	22	68	8	73	0.71	BM41479	WBGene00269072	status:Partially_confirmed
Bm17930	641	SRPRB	PF09439.7	181	0.00068	18.7	0.5	2	2	7.7e-06	0.0026	16.8	0	3	124	169	294	167	332	0.69	BM41479	WBGene00269072	status:Partially_confirmed
Bm5633	641	SRPRB	PF09439.7	181	0.00068	18.7	0.5	1	2	2.9	990	-1.4	0.1	101	146	22	68	8	73	0.71	BM41479	WBGene00225894	status:Partially_confirmed_UniProt:A0A0H5S686_
Bm5633	641	SRPRB	PF09439.7	181	0.00068	18.7	0.5	2	2	7.7e-06	0.0026	16.8	0	3	124	169	294	167	332	0.69	BM41479	WBGene00225894	status:Partially_confirmed_UniProt:A0A0H5S686_
Bm6738a	501	SRPRB	PF09439.7	181	0.0008	18.5	0.1	1	1	4.7e-06	0.0016	17.5	0.1	6	129	264	380	260	389	0.78	BM43017	WBGene00226999	status:Partially_confirmed
Bm8312	213	SRPRB	PF09439.7	181	0.0012	17.9	0	1	1	5e-06	0.0017	17.4	0	6	134	10	144	6	188	0.75	BM40900	WBGene00228573	locus:Bma-aex-6_status:Partially_confirmed_UniProt:A0A0J9YD32
Bm3095b	402	SRPRB	PF09439.7	181	0.0054	15.8	0.2	1	1	4.1e-05	0.014	14.4	0	5	64	27	88	24	98	0.8	BM24996	WBGene00223356	status:Partially_confirmed_UniProt:A0A0J9Y6N3_Hypothetical_GTP-binding_protein_E02H1.2_in_chromosome_II,_putative_
Bm13717a	212	SRPRB	PF09439.7	181	0.006	15.6	0.1	1	1	3.1e-05	0.011	14.8	0.1	5	63	14	75	10	81	0.84	BM34668	WBGene00233978	locus:Bma-rab-7_status:Partially_confirmed_ras-related_protein_Rab-7,_putative_
Bm3095a	399	SRPRB	PF09439.7	181	0.0069	15.4	0.2	1	1	5e-05	0.017	14.1	0	6	64	25	85	20	95	0.81	BM00599	WBGene00223356	status:Partially_confirmed_UniProt:A0A0J9Y7H6_Hypothetical_GTP-binding_protein_E02H1.2_in_chromosome_II,_putative_
Bm4321	215	SRPRB	PF09439.7	181	0.008	15.2	0	1	1	4.1e-05	0.014	14.4	0	5	125	13	129	10	174	0.69	BM01635	WBGene00224582	locus:Bma-rab-11.1_status:Confirmed_UniProt:A0A0K0JE46_Ras-related_protein_Rab-11B,_putative
Bm5453	212	SRPRB	PF09439.7	181	0.0091	15	0	1	3	0.00039	0.13	11.2	0	5	63	18	79	16	106	0.82	BM45003	WBGene00225714	locus:Bma-rab-21_status:Confirmed_UniProt:A0A0I9N6B9_ras-related_protein_Rab-21,_putative
Bm5453	212	SRPRB	PF09439.7	181	0.0091	15	0	2	3	8.7	3000	-2.9	0	109	125	109	125	87	130	0.67	BM45003	WBGene00225714	locus:Bma-rab-21_status:Confirmed_UniProt:A0A0I9N6B9_ras-related_protein_Rab-21,_putative
Bm5453	212	SRPRB	PF09439.7	181	0.0091	15	0	3	3	0.45	160	1.2	0	14	57	155	202	151	207	0.7	BM45003	WBGene00225714	locus:Bma-rab-21_status:Confirmed_UniProt:A0A0I9N6B9_ras-related_protein_Rab-21,_putative
Bm13763	501	SRP_SPB	PF02978.16	99	2.5e-31	107.8	1.9	1	4	0.082	1100	-0.1	0	11	31	291	311	282	325	0.71	BM01889	WBGene00234024	status:Confirmed_UniProt:A0A0K0IYX1_signal_recognition_particle_54_kDa_protein_(SRP54),_putative_
Bm13763	501	SRP_SPB	PF02978.16	99	2.5e-31	107.8	1.9	2	4	1.9e-35	2.5e-31	107.8	1.9	2	99	327	431	326	431	0.9	BM01889	WBGene00234024	status:Confirmed_UniProt:A0A0K0IYX1_signal_recognition_particle_54_kDa_protein_(SRP54),_putative_
Bm13763	501	SRP_SPB	PF02978.16	99	2.5e-31	107.8	1.9	3	4	0.046	620	0.7	3.6	13	48	430	467	428	469	0.62	BM01889	WBGene00234024	status:Confirmed_UniProt:A0A0K0IYX1_signal_recognition_particle_54_kDa_protein_(SRP54),_putative_
Bm13763	501	SRP_SPB	PF02978.16	99	2.5e-31	107.8	1.9	4	4	0.0023	30	4.9	1.6	11	33	472	494	469	501	0.81	BM01889	WBGene00234024	status:Confirmed_UniProt:A0A0K0IYX1_signal_recognition_particle_54_kDa_protein_(SRP54),_putative_
Bm3196c	641	SRP_TPR_like	PF17004.2	117	3.1e-23	81.6	11	1	4	1.6e-22	3.5e-19	68.5	1.8	3	114	21	149	19	152	0.92	BM02169	WBGene00223457	status:Confirmed_UniProt:A0A0J9XUM2_TPR_Domain_containing_protein_
Bm3196c	641	SRP_TPR_like	PF17004.2	117	3.1e-23	81.6	11	2	4	0.00018	0.41	10.3	0.1	22	73	177	246	158	262	0.8	BM02169	WBGene00223457	status:Confirmed_UniProt:A0A0J9XUM2_TPR_Domain_containing_protein_
Bm3196c	641	SRP_TPR_like	PF17004.2	117	3.1e-23	81.6	11	3	4	0.0055	12	5.5	0	36	100	321	383	312	390	0.81	BM02169	WBGene00223457	status:Confirmed_UniProt:A0A0J9XUM2_TPR_Domain_containing_protein_
Bm3196c	641	SRP_TPR_like	PF17004.2	117	3.1e-23	81.6	11	4	4	0.4	890	-0.5	0	20	73	398	457	387	517	0.54	BM02169	WBGene00223457	status:Confirmed_UniProt:A0A0J9XUM2_TPR_Domain_containing_protein_
Bm3196b	646	SRP_TPR_like	PF17004.2	117	3.2e-23	81.6	11	1	4	1.6e-22	3.6e-19	68.5	1.8	3	114	21	149	19	152	0.92	BM30335	WBGene00223457	status:Partially_confirmed_UniProt:A0A0J9XTV1_TPR_Domain_containing_protein_
Bm3196b	646	SRP_TPR_like	PF17004.2	117	3.2e-23	81.6	11	2	4	0.00018	0.41	10.3	0.1	22	73	177	246	158	262	0.8	BM30335	WBGene00223457	status:Partially_confirmed_UniProt:A0A0J9XTV1_TPR_Domain_containing_protein_
Bm3196b	646	SRP_TPR_like	PF17004.2	117	3.2e-23	81.6	11	3	4	0.0055	12	5.5	0	36	100	321	383	312	390	0.81	BM30335	WBGene00223457	status:Partially_confirmed_UniProt:A0A0J9XTV1_TPR_Domain_containing_protein_
Bm3196b	646	SRP_TPR_like	PF17004.2	117	3.2e-23	81.6	11	4	4	0.4	900	-0.5	0	20	73	398	457	387	517	0.54	BM30335	WBGene00223457	status:Partially_confirmed_UniProt:A0A0J9XTV1_TPR_Domain_containing_protein_
Bm3196a	653	SRP_TPR_like	PF17004.2	117	3.7e-23	81.4	11.1	1	4	1.6e-22	3.6e-19	68.5	1.8	3	114	21	149	19	152	0.92	BM27384	WBGene00223457	status:Confirmed_UniProt:A0A0J9XTP0_TPR_Domain_containing_protein_
Bm3196a	653	SRP_TPR_like	PF17004.2	117	3.7e-23	81.4	11.1	2	4	0.00019	0.42	10.2	0.1	22	73	177	246	158	262	0.8	BM27384	WBGene00223457	status:Confirmed_UniProt:A0A0J9XTP0_TPR_Domain_containing_protein_
Bm3196a	653	SRP_TPR_like	PF17004.2	117	3.7e-23	81.4	11.1	3	4	0.0058	13	5.4	0	36	100	321	383	312	388	0.8	BM27384	WBGene00223457	status:Confirmed_UniProt:A0A0J9XTP0_TPR_Domain_containing_protein_
Bm3196a	653	SRP_TPR_like	PF17004.2	117	3.7e-23	81.4	11.1	4	4	0.42	940	-0.6	0	20	73	398	457	388	517	0.53	BM27384	WBGene00223457	status:Confirmed_UniProt:A0A0J9XTP0_TPR_Domain_containing_protein_
Bm3196d	535	SRP_TPR_like	PF17004.2	117	9.7e-08	31.6	6.3	1	4	9.4e-06	0.021	14.4	0.1	79	114	2	43	1	46	0.85	BM36008	WBGene00223457	status:Confirmed_TPR_Domain_containing_protein
Bm3196d	535	SRP_TPR_like	PF17004.2	117	9.7e-08	31.6	6.3	2	4	0.00014	0.31	10.7	0.1	22	73	71	140	52	156	0.8	BM36008	WBGene00223457	status:Confirmed_TPR_Domain_containing_protein
Bm3196d	535	SRP_TPR_like	PF17004.2	117	9.7e-08	31.6	6.3	3	4	0.0039	8.8	6	0	36	100	215	277	195	282	0.81	BM36008	WBGene00223457	status:Confirmed_TPR_Domain_containing_protein
Bm3196d	535	SRP_TPR_like	PF17004.2	117	9.7e-08	31.6	6.3	4	4	0.3	680	-0.1	0	20	73	292	351	281	412	0.54	BM36008	WBGene00223457	status:Confirmed_TPR_Domain_containing_protein
Bm7284a	802	SRP_TPR_like	PF17004.2	117	0.00015	21.4	2.8	1	2	4.3e-06	0.0096	15.5	1.4	25	102	26	106	13	120	0.76	BM18815	WBGene00227545	status:Partially_confirmed_UniProt:A0A0J9XS51_TPR_Domain_containing_protein_
Bm7284a	802	SRP_TPR_like	PF17004.2	117	0.00015	21.4	2.8	2	2	0.014	32	4.2	0	28	89	700	754	671	769	0.74	BM18815	WBGene00227545	status:Partially_confirmed_UniProt:A0A0J9XS51_TPR_Domain_containing_protein_
Bm11467	1319	SRP_TPR_like	PF17004.2	117	0.0022	17.6	11.4	1	4	7.2e-05	0.16	11.6	0.2	12	82	45	157	36	172	0.89	BM39973	WBGene00231728	status:Partially_confirmed_UniProt:A0A0J9YCW3_TPR_Domain_containing_protein_
Bm11467	1319	SRP_TPR_like	PF17004.2	117	0.0022	17.6	11.4	2	4	0.01	23	4.6	0	52	98	502	552	495	584	0.79	BM39973	WBGene00231728	status:Partially_confirmed_UniProt:A0A0J9YCW3_TPR_Domain_containing_protein_
Bm11467	1319	SRP_TPR_like	PF17004.2	117	0.0022	17.6	11.4	3	4	0.0051	11	5.6	0.6	28	112	743	826	739	831	0.6	BM39973	WBGene00231728	status:Partially_confirmed_UniProt:A0A0J9YCW3_TPR_Domain_containing_protein_
Bm11467	1319	SRP_TPR_like	PF17004.2	117	0.0022	17.6	11.4	4	4	1.7	3900	-2.6	0.1	46	58	1270	1282	1207	1295	0.58	BM39973	WBGene00231728	status:Partially_confirmed_UniProt:A0A0J9YCW3_TPR_Domain_containing_protein_
Bm6863	294	SRR1	PF07985.9	55	2.5e-08	33.5	0.1	1	1	4.1e-12	5.5e-08	32.4	0.1	2	52	93	140	92	142	0.94	BM20727	WBGene00227124	status:Confirmed_UniProt:A0A0J9Y0L4_
Bm9218	198	SSB	PF00436.22	104	4.2e-08	32.8	0.1	1	1	1e-11	7e-08	32.1	0.1	2	99	71	165	70	170	0.92	BM06429	WBGene00229479	status:Confirmed_UniProt:A0A0K0JYI2_Single-strand_binding_protein_family_protein
Bm9217	184	SSB	PF00436.22	104	0.00088	18.9	0	1	1	7.3e-07	0.0049	16.5	0	1	101	58	150	58	153	0.82	BM01210	WBGene00229478	status:Confirmed_UniProt:A0A0K0JYI1_
Bm2834	592	SSF	PF00474.14	406	2e-35	122	26.1	1	1	5.3e-39	3.6e-35	121.2	26.1	3	406	46	443	44	443	0.86	BM37326	WBGene00223095	locus:Bma-cho-1_status:Confirmed_
Bm4273	571	SSF	PF00474.14	406	2.8e-26	91.9	32.1	1	2	4.1e-30	2.8e-26	91.9	32.1	3	402	37	437	8	440	0.84	BM30967	WBGene00224534	status:Confirmed_UniProt:A0A0H5SLH5_Sodium:solute_symporter_family_protein_
Bm4273	571	SSF	PF00474.14	406	2.8e-26	91.9	32.1	2	2	0.1	680	-1.6	0.2	86	108	504	526	498	528	0.86	BM30967	WBGene00224534	status:Confirmed_UniProt:A0A0H5SLH5_Sodium:solute_symporter_family_protein_
Bm13988a	382	Ssl1	PF04056.11	193	1.8e-66	223.3	0.5	1	1	5.4e-70	2.4e-66	222.8	0.5	1	193	69	260	69	260	0.99	BM36073	WBGene00234249	status:Confirmed_UniProt:A0A0K0IZU1_TFIIH_basal_transcription_factor_complex_p44_subunit,_putative_
Bm13988b	163	Ssl1	PF04056.11	193	3.2e-28	98.5	0.1	1	1	8.8e-32	3.9e-28	98.2	0.1	1	93	69	161	69	163	0.97	BM30849	WBGene00234249	status:Confirmed_UniProt:A0A0K0IZU2_TFIIH_basal_transcription_factor_complex_p44_subunit,_putative_
Bm1703	400	Ssl1	PF04056.11	193	6e-12	45.4	0.2	1	1	2.4e-15	1.1e-11	44.5	0.2	2	138	10	144	9	155	0.88	BM32145	WBGene00221964	locus:Bma-rpn-10_status:Confirmed_UniProt:A0A0K0J2P8_Ubiquitin_interaction_motif_family_protein_
Bm17429	207	SspH	PF08141.9	58	2.5e-06	27.1	12.4	1	6	4.1e-05	0.55	10	0.2	30	58	5	33	1	33	0.92	BM42921	WBGene00268572	status:Predicted
Bm17429	207	SspH	PF08141.9	58	2.5e-06	27.1	12.4	2	6	5.9e-05	0.79	9.5	0.1	28	58	51	81	37	81	0.91	BM42921	WBGene00268572	status:Predicted
Bm17429	207	SspH	PF08141.9	58	2.5e-06	27.1	12.4	3	6	0.039	520	0.5	0	30	53	89	112	83	117	0.67	BM42921	WBGene00268572	status:Predicted
Bm17429	207	SspH	PF08141.9	58	2.5e-06	27.1	12.4	4	6	0.013	170	2	0	28	53	99	124	92	126	0.84	BM42921	WBGene00268572	status:Predicted
Bm17429	207	SspH	PF08141.9	58	2.5e-06	27.1	12.4	5	6	0.0001	1.4	8.7	0.3	29	58	124	153	117	153	0.9	BM42921	WBGene00268572	status:Predicted
Bm17429	207	SspH	PF08141.9	58	2.5e-06	27.1	12.4	6	6	0.011	150	2.2	0.1	29	54	160	185	155	189	0.82	BM42921	WBGene00268572	status:Predicted
Bm2524	685	SSrecog	PF03531.11	219	1.7e-82	275.6	0	1	1	3.2e-86	4.2e-82	274.3	0	2	218	75	284	74	285	0.98	BM32991	WBGene00222785	status:Confirmed_UniProt:A0A0K0J6D4_structure-specific_recognition_protein_1,_putative
Bm5764	194	Ssu72	PF04722.10	191	9.5e-82	272.8	0.1	1	1	1.6e-85	1.1e-81	272.6	0.1	1	191	4	194	4	194	0.98	BM07734	WBGene00226025	status:Confirmed_UniProt:A0A0H5S341_Ssu72-like_protein_
Bm11044	226	Ssu72	PF04722.10	191	5.9e-58	195.1	0	1	1	1.2e-61	7.9e-58	194.7	0	23	158	75	210	67	220	0.96	BM43749	WBGene00231305	status:Partially_confirmed_UniProt:A0A0H5SRA1_carbamoyl-phosphate_synthase,_large_subunit,_putative
Bm1013	100	SSXT	PF05030.9	62	2e-26	91	2.4	1	1	4.4e-30	3e-26	90.5	2.2	4	57	20	73	18	81	0.93	BM00914	WBGene00221274	status:Confirmed_kiaa-iso_protein_homolog,_putative
Bm17398	105	SSXT	PF05030.9	62	0.0014	17.9	11	1	6	0.0022	14	5	0.1	20	40	2	22	1	23	0.89	BM41781	WBGene00268541	status:Predicted
Bm17398	105	SSXT	PF05030.9	62	0.0014	17.9	11	2	6	0.0011	7.2	5.9	0.1	19	40	13	34	11	36	0.9	BM41781	WBGene00268541	status:Predicted
Bm17398	105	SSXT	PF05030.9	62	0.0014	17.9	11	3	6	0.0006	4	6.8	0.6	25	40	31	46	23	59	0.51	BM41781	WBGene00268541	status:Predicted
Bm17398	105	SSXT	PF05030.9	62	0.0014	17.9	11	4	6	0.00098	6.6	6.1	0.1	19	40	49	70	46	72	0.9	BM41781	WBGene00268541	status:Predicted
Bm17398	105	SSXT	PF05030.9	62	0.0014	17.9	11	5	6	0.001	6.8	6	0.3	18	40	60	82	57	84	0.9	BM41781	WBGene00268541	status:Predicted
Bm17398	105	SSXT	PF05030.9	62	0.0014	17.9	11	6	6	0.00097	6.5	6.1	0.2	19	40	73	94	71	102	0.89	BM41781	WBGene00268541	status:Predicted
Bm3298a	538	ST7	PF04184.9	538	3.6e-272	903.2	3.9	1	1	1.1e-275	7.1e-272	902.2	3.9	1	537	10	525	10	526	0.95	BM04037	WBGene00223559	status:Confirmed_ST7_protein,_putative_
Bm3298b	498	ST7	PF04184.9	538	1.7e-256	851.4	0.8	1	1	5.3e-260	3.5e-256	850.4	0.8	34	537	3	485	1	486	0.94	BM26827	WBGene00223559	status:Confirmed_UniProt:A0A0J9XLG7_ST7_protein,_putative
Bm3437b	975	STAG	PF08514.8	113	5.7e-30	103.1	0.7	1	4	6.3e-33	4.2e-29	100.3	0	2	104	71	172	70	183	0.94	BM36559	WBGene00223698	locus:Bma-scc-3_status:Confirmed_
Bm3437b	975	STAG	PF08514.8	113	5.7e-30	103.1	0.7	2	4	0.38	2600	-2.1	0	12	36	779	803	777	817	0.81	BM36559	WBGene00223698	locus:Bma-scc-3_status:Confirmed_
Bm3437b	975	STAG	PF08514.8	113	5.7e-30	103.1	0.7	3	4	1	6800	-3.4	0	68	84	806	822	804	825	0.77	BM36559	WBGene00223698	locus:Bma-scc-3_status:Confirmed_
Bm3437b	975	STAG	PF08514.8	113	5.7e-30	103.1	0.7	4	4	1.6	11000	-4.1	0	15	29	890	904	888	909	0.78	BM36559	WBGene00223698	locus:Bma-scc-3_status:Confirmed_
Bm3437a	1100	STAG	PF08514.8	113	8.1e-30	102.7	0.7	1	4	7.4e-33	5e-29	100.1	0	2	104	196	297	195	308	0.94	BM32887	WBGene00223698	locus:Bma-scc-3_status:Confirmed_
Bm3437a	1100	STAG	PF08514.8	113	8.1e-30	102.7	0.7	2	4	0.41	2800	-2.2	0	12	36	904	928	902	944	0.79	BM32887	WBGene00223698	locus:Bma-scc-3_status:Confirmed_
Bm3437a	1100	STAG	PF08514.8	113	8.1e-30	102.7	0.7	3	4	1.2	7700	-3.6	0	68	84	931	947	929	950	0.77	BM32887	WBGene00223698	locus:Bma-scc-3_status:Confirmed_
Bm3437a	1100	STAG	PF08514.8	113	8.1e-30	102.7	0.7	4	4	2	13000	-4.4	0.1	15	29	1015	1029	1013	1032	0.77	BM32887	WBGene00223698	locus:Bma-scc-3_status:Confirmed_
Bm1578	286	START	PF01852.16	209	1.5e-38	131.9	0	1	1	1.5e-41	2e-38	131.5	0	11	208	34	225	25	226	0.95	BM40593	WBGene00221839	status:Partially_confirmed_UniProt:A0A0J9Y8S8_
Bm3584	560	START	PF01852.16	209	1.2e-26	93.1	0.6	1	1	1.5e-29	2e-26	92.3	0.6	6	202	335	548	331	553	0.9	BM33759	WBGene00223845	status:Confirmed_UniProt:A0A0K0JAX5_PH_domain_containing_protein_
Bm2031	374	START	PF01852.16	209	2.5e-18	65.9	0.1	1	1	2.8e-21	3.8e-18	65.3	0.1	14	203	83	274	72	280	0.83	BM42978	WBGene00222292	status:Partially_confirmed_UniProt:A0A0H5S580_START_domain_containing_protein_
Bm17958	229	START	PF01852.16	209	1.5e-16	60	0	1	1	1.4e-19	1.9e-16	59.7	0	5	182	28	199	24	218	0.86	BM43527	WBGene00269100	status:Partially_confirmed
Bm3626	410	START	PF01852.16	209	5.6e-16	58.2	0	1	1	6.2e-19	8.3e-16	57.6	0	10	201	216	396	208	402	0.78	BM41165	WBGene00223887	locus:Bma-tag-340_status:Partially_confirmed_UniProt:A0A0H5SCZ4
Bm4269	234	START	PF01852.16	209	2.3e-13	49.6	0	1	1	2e-16	2.7e-13	49.4	0	16	204	45	227	29	232	0.82	BM07209	WBGene00224530	status:Confirmed_UniProt:A0A0H5S7L4_
Bm9025	234	START	PF01852.16	209	5.2e-12	45.2	0	1	1	4.7e-15	6.3e-12	44.9	0	17	208	46	231	32	232	0.91	BM06363	WBGene00229286	status:Partially_confirmed_UniProt:A0A0J9Y9Z1_
Bm4122c	1827	START	PF01852.16	209	6e-12	45	0.2	1	1	8.4e-15	1.1e-11	44.1	0.2	10	187	1627	1798	1619	1817	0.78	BM37211	WBGene00224383	locus:Bma-gei-1_status:Confirmed_
Bm4122b	2489	START	PF01852.16	209	8.4e-12	44.5	0.2	1	1	1.3e-14	1.7e-11	43.5	0.2	10	187	2289	2460	2281	2479	0.78	BM43234	WBGene00224383	locus:Bma-gei-1_status:Confirmed_
Bm4122a	2506	START	PF01852.16	209	8.5e-12	44.5	0.2	1	1	1.3e-14	1.7e-11	43.5	0.2	10	187	2306	2477	2298	2496	0.78	BM45343	WBGene00224383	locus:Bma-gei-1_status:Confirmed_
Bm5966	391	STAR_dimer	PF16544.2	53	8.2e-26	88.9	0.4	1	1	4.5e-29	1.5e-25	88.1	0.4	2	52	68	118	67	119	0.96	BM22698	WBGene00226227	locus:Bma-gld-1_status:Confirmed_UniProt:A0A0K0JL52
Bm5900	440	STAR_dimer	PF16544.2	53	1.1e-25	88.5	0.4	1	1	5.9e-29	2e-25	87.7	0.4	1	51	36	86	36	88	0.96	BM32024	WBGene00226161	locus:Bma-asd-2_status:Confirmed_UniProt:A0A0K0JKU9_conserved_hypothetical_protein,_Temporarily_assigned_gene_name_protein_44,_isoform_c,hypothetical_protein
Bm7019	487	STAR_dimer	PF16544.2	53	5.7e-07	28.6	0.1	1	1	3.3e-10	1.1e-06	27.7	0.1	6	44	57	97	53	105	0.89	BM39244	WBGene00227280	status:Confirmed_UniProt:A0A0J9XZ07_Temporarily_assigned_gene_name_protein_44,_isoform_c,_putative
Bm8073	209	STAR_dimer	PF16544.2	53	0.0012	17.9	0.8	1	2	8.2e-07	0.0028	16.8	0.3	3	51	38	90	36	92	0.91	BM07454	WBGene00228334	status:Confirmed_UniProt:A0A0K0JUN9_
Bm8073	209	STAR_dimer	PF16544.2	53	0.0012	17.9	0.8	2	2	0.62	2100	-2	0	27	37	196	206	193	207	0.8	BM07454	WBGene00228334	status:Confirmed_UniProt:A0A0K0JUN9_
Bm9433	843	STAS	PF01740.18	117	1.6e-28	98.3	0.1	1	1	9.7e-32	3.3e-28	97.3	0.1	2	117	631	800	630	800	0.98	BM43562	WBGene00229694	status:Partially_confirmed
Bm13338	648	STAS	PF01740.18	117	1.9e-24	85.1	0	1	1	1.2e-27	4.1e-24	84.1	0	1	117	470	597	470	597	0.96	BM45162	WBGene00233599	status:Predicted_UniProt:A0A0J9YGM5_
Bm7445	683	STAS	PF01740.18	117	1.6e-19	69.2	0.2	1	1	8.5e-23	2.8e-19	68.5	0.2	6	117	522	674	520	674	0.97	BM45413	WBGene00227706	locus:Bma-sulp-8_status:Partially_confirmed_
Bm13610	571	STAS	PF01740.18	117	8.4e-19	66.9	0.1	1	1	5e-22	1.7e-18	66	0.1	6	117	440	550	435	550	0.96	BM41927	WBGene00233871	locus:Bma-sulp-6_status:Predicted_UniProt:A0A0J9YFT9
Bm6285	1906	Stathmin	PF00836.16	136	0.0034	16.9	24.1	1	6	0.55	7400	-3.6	5.9	55	79	460	484	425	517	0.53	BM42023	WBGene00226546	status:Confirmed_UniProt:A0A0J9XRQ7_conserved_hypothetical_protein
Bm6285	1906	Stathmin	PF00836.16	136	0.0034	16.9	24.1	2	6	2.6e-07	0.0034	16.9	24.1	31	130	538	636	528	638	0.85	BM42023	WBGene00226546	status:Confirmed_UniProt:A0A0J9XRQ7_conserved_hypothetical_protein
Bm6285	1906	Stathmin	PF00836.16	136	0.0034	16.9	24.1	3	6	0.55	7400	-3.6	24.4	43	113	672	742	646	760	0.72	BM42023	WBGene00226546	status:Confirmed_UniProt:A0A0J9XRQ7_conserved_hypothetical_protein
Bm6285	1906	Stathmin	PF00836.16	136	0.0034	16.9	24.1	4	6	0.69	9300	-3.9	0.2	103	116	874	887	848	896	0.48	BM42023	WBGene00226546	status:Confirmed_UniProt:A0A0J9XRQ7_conserved_hypothetical_protein
Bm6285	1906	Stathmin	PF00836.16	136	0.0034	16.9	24.1	5	6	0.05	680	-0.2	0.1	65	101	1469	1505	1464	1512	0.78	BM42023	WBGene00226546	status:Confirmed_UniProt:A0A0J9XRQ7_conserved_hypothetical_protein
Bm6285	1906	Stathmin	PF00836.16	136	0.0034	16.9	24.1	6	6	0.27	3600	-2.6	0	59	91	1595	1627	1590	1631	0.82	BM42023	WBGene00226546	status:Confirmed_UniProt:A0A0J9XRQ7_conserved_hypothetical_protein
Bm6729c	603	STAT_alpha	PF01017.17	178	7.8e-20	71.1	12.4	1	1	4.3e-23	1.1e-19	70.5	12.4	3	177	6	192	4	193	0.87	BM27975	WBGene00226990	locus:Bma-sta-1_status:Confirmed_UniProt:A0A0J9XQ53
Bm6729d	665	STAT_alpha	PF01017.17	178	9.6e-20	70.8	12.3	1	1	5.2e-23	1.4e-19	70.2	12.3	3	177	6	192	4	193	0.87	BM24948	WBGene00226990	locus:Bma-sta-1_status:Partially_confirmed_UniProt:A0A0J9XQM0
Bm6729b	687	STAT_alpha	PF01017.17	178	1e-19	70.7	12.3	1	1	5.5e-23	1.5e-19	70.2	12.3	3	177	6	192	4	193	0.87	BM32216	WBGene00226990	locus:Bma-sta-1_status:Confirmed_
Bm6729a	701	STAT_alpha	PF01017.17	178	1e-19	70.6	12.3	1	1	5.7e-23	1.5e-19	70.1	12.3	3	177	6	192	4	193	0.87	BM37094	WBGene00226990	locus:Bma-sta-1_status:Partially_confirmed_
Bm6729e	96	STAT_alpha	PF01017.17	178	0.0065	15.9	3.4	1	1	2.7e-06	0.0073	15.8	3.4	3	81	6	92	4	95	0.8	BM35256	WBGene00226990	locus:Bma-sta-1_status:Confirmed_UniProt:A0A0J9XPU7
Bm6729d	665	STAT_bind	PF02864.12	248	2.5e-70	236.8	0.5	1	1	1.5e-73	4.9e-70	235.8	0.5	1	248	195	457	195	457	0.94	BM24948	WBGene00226990	locus:Bma-sta-1_status:Partially_confirmed_UniProt:A0A0J9XQM0
Bm6729b	687	STAT_bind	PF02864.12	248	2.7e-70	236.7	0.5	1	1	1.6e-73	5.3e-70	235.7	0.5	1	248	195	457	195	457	0.94	BM32216	WBGene00226990	locus:Bma-sta-1_status:Confirmed_
Bm6729a	701	STAT_bind	PF02864.12	248	2.9e-70	236.6	0.5	1	1	1.6e-73	5.5e-70	235.7	0.5	1	248	195	457	195	457	0.94	BM37094	WBGene00226990	locus:Bma-sta-1_status:Partially_confirmed_
Bm6729c	603	STAT_bind	PF02864.12	248	5.6e-39	134.1	5.3	1	2	6.5e-22	2.2e-18	66.7	0.4	1	94	195	286	195	291	0.93	BM27975	WBGene00226990	locus:Bma-sta-1_status:Confirmed_UniProt:A0A0J9XQ53
Bm6729c	603	STAT_bind	PF02864.12	248	5.6e-39	134.1	5.3	2	2	2.8e-23	9.3e-20	71.2	0.8	160	248	282	373	282	373	0.91	BM27975	WBGene00226990	locus:Bma-sta-1_status:Confirmed_UniProt:A0A0J9XQ53
Bm13997	389	STAT_int	PF02865.14	123	0.0044	17.1	0.2	1	2	1.4e-06	0.018	15.1	0.1	56	108	28	82	14	88	0.87	BM02643	WBGene00234258	locus:Bma-rpn-9_status:Confirmed_UniProt:A0A0H5S6A6_PCI_domain_containing_protein
Bm13997	389	STAT_int	PF02865.14	123	0.0044	17.1	0.2	2	2	0.25	3400	-2	0	96	119	92	115	83	119	0.76	BM02643	WBGene00234258	locus:Bma-rpn-9_status:Confirmed_UniProt:A0A0H5S6A6_PCI_domain_containing_protein
Bm4392	813	Staufen_C	PF16482.2	111	4.4e-17	61.8	0.1	1	3	4.6e-06	0.062	13	0	40	105	52	118	27	124	0.74	BM34067	WBGene00224653	status:Confirmed_UniProt:A0A0I9N7H6_
Bm4392	813	Staufen_C	PF16482.2	111	4.4e-17	61.8	0.1	2	3	0.026	340	1	0	32	62	130	160	126	163	0.84	BM34067	WBGene00224653	status:Confirmed_UniProt:A0A0I9N7H6_
Bm4392	813	Staufen_C	PF16482.2	111	4.4e-17	61.8	0.1	3	3	3.7e-15	4.9e-11	42.4	0	29	109	725	808	703	809	0.81	BM34067	WBGene00224653	status:Confirmed_UniProt:A0A0I9N7H6_
Bm1923a	388	STE3	PF02076.12	289	0.0017	17.2	2.3	1	2	3.8e-07	0.0017	17.2	2.3	130	216	72	155	55	207	0.69	BM28309	WBGene00222184	locus:Bma-tsp-17_status:Confirmed_UniProt:A0A0H5S5Z7
Bm1923a	388	STE3	PF02076.12	289	0.0017	17.2	2.3	2	2	0.061	270	0.1	0.2	111	171	312	377	289	383	0.67	BM28309	WBGene00222184	locus:Bma-tsp-17_status:Confirmed_UniProt:A0A0H5S5Z7
Bm6043a	395	STE3	PF02076.12	289	0.0032	16.3	5.2	1	2	0.014	63	2.2	20.6	70	231	38	190	30	215	0.65	BM33057	WBGene00226304	status:Confirmed_UniProt:A0A0J9YBR4_
Bm6043a	395	STE3	PF02076.12	289	0.0032	16.3	5.2	2	2	7.2e-07	0.0032	16.3	5.2	135	231	216	314	213	352	0.81	BM33057	WBGene00226304	status:Confirmed_UniProt:A0A0J9YBR4_
Bm5640	232	STE3	PF02076.12	289	0.0036	16.2	0	1	1	1.3e-06	0.006	15.4	0	204	282	144	220	84	223	0.74	BM31045	WBGene00225901	status:Confirmed_UniProt:A0A0K0JJQ2_Apoptosis_regulator_proteins,_Bcl-2_family_protein_
Bm7090	531	Sterile	PF03015.16	93	2.8e-29	100.8	1	1	1	4e-33	5.4e-29	99.8	1	2	93	360	451	359	451	0.98	BM19063	WBGene00227351	locus:Bma-fard-1_status:Confirmed_UniProt:A0A0K0JQW4
Bm3454	250	Steroid_dh	PF02544.13	150	3.8e-53	179.1	2.3	1	2	1.1	3600	-2.6	0	133	148	26	41	9	42	0.69	BM36102	WBGene00223715	status:Partially_confirmed_UniProt:A0A0J9Y9V8_3-oxo-5-alpha-steroid_4-dehydrogenase_1,_putative_
Bm3454	250	Steroid_dh	PF02544.13	150	3.8e-53	179.1	2.3	2	2	2e-56	6.8e-53	178.3	1.9	3	149	102	249	100	250	0.95	BM36102	WBGene00223715	status:Partially_confirmed_UniProt:A0A0J9Y9V8_3-oxo-5-alpha-steroid_4-dehydrogenase_1,_putative_
Bm2223a	291	Steroid_dh	PF02544.13	150	5.2e-34	117	6.5	1	1	2.3e-37	7.6e-34	116.4	6.5	2	150	138	291	137	291	0.92	BM28640	WBGene00222484	locus:Bma-art-1_status:Confirmed_UniProt:A0A0K0J500
Bm2223b	308	Steroid_dh	PF02544.13	150	8.9e-34	116.2	6.5	1	2	1.9	6300	-3.4	0	52	78	19	45	18	48	0.8	BM22339	WBGene00222484	locus:Bma-art-1_status:Confirmed_UniProt:A0A0K0J502
Bm2223b	308	Steroid_dh	PF02544.13	150	8.9e-34	116.2	6.5	2	2	2.6e-37	8.9e-34	116.2	6.5	2	150	155	308	154	308	0.92	BM22339	WBGene00222484	locus:Bma-art-1_status:Confirmed_UniProt:A0A0K0J502
Bm1683	275	Steroid_dh	PF02544.13	150	8.7e-09	35.1	6.3	1	2	0.35	1200	-1	0.3	96	114	66	81	4	93	0.7	BM42094	WBGene00221944	status:Predicted_UniProt:A0A0H5S4W6_
Bm1683	275	Steroid_dh	PF02544.13	150	8.7e-09	35.1	6.3	2	2	2.6e-12	8.7e-09	35.1	6.3	13	131	140	261	126	263	0.75	BM42094	WBGene00221944	status:Predicted_UniProt:A0A0H5S4W6_
Bm3151	1324	Sterol-sensing	PF12349.5	153	2e-51	173.4	6.4	1	2	5.3e-54	2e-51	173.4	6.4	2	152	680	832	679	833	0.98	BM31564	WBGene00223412	status:Confirmed_UniProt:A0A0K0J916_
Bm3151	1324	Sterol-sensing	PF12349.5	153	2e-51	173.4	6.4	2	2	0.44	170	1.6	5.1	14	133	1157	1275	1149	1300	0.69	BM31564	WBGene00223412	status:Confirmed_UniProt:A0A0K0J916_
Bm11176a	885	Sterol-sensing	PF12349.5	153	1.8e-43	147.6	15.3	1	2	3.5e-43	1.3e-40	138.3	2.3	2	152	281	430	280	431	0.98	BM28904	WBGene00231437	locus:Bma-ptr-18_status:Partially_confirmed_Patched_family_protein
Bm11176a	885	Sterol-sensing	PF12349.5	153	1.8e-43	147.6	15.3	2	2	6.8e-05	0.026	14	5.3	13	120	703	812	678	827	0.71	BM28904	WBGene00231437	locus:Bma-ptr-18_status:Partially_confirmed_Patched_family_protein
Bm2516a	957	Sterol-sensing	PF12349.5	153	3.9e-43	146.5	17.9	1	2	1.3e-45	4.9e-43	146.2	5.2	2	147	297	441	296	446	0.96	BM41244	WBGene00222777	locus:Bma-ptr-2_status:Confirmed_UniProt:A0A0J9Y5G6_Patched_family_protein_
Bm2516a	957	Sterol-sensing	PF12349.5	153	3.9e-43	146.5	17.9	2	2	0.031	12	5.3	4.8	24	133	748	854	729	858	0.68	BM41244	WBGene00222777	locus:Bma-ptr-2_status:Confirmed_UniProt:A0A0J9Y5G6_Patched_family_protein_
Bm2516b	991	Sterol-sensing	PF12349.5	153	4.4e-43	146.4	17.9	1	2	1.4e-45	5.2e-43	146.1	5.2	2	147	297	441	296	446	0.96	BM37521	WBGene00222777	locus:Bma-ptr-2_status:Confirmed_UniProt:A0A0K0J6B7_Patched_family_protein_
Bm2516b	991	Sterol-sensing	PF12349.5	153	4.4e-43	146.4	17.9	2	2	0.032	12	5.3	4.8	24	133	748	854	729	858	0.68	BM37521	WBGene00222777	locus:Bma-ptr-2_status:Confirmed_UniProt:A0A0K0J6B7_Patched_family_protein_
Bm5667	851	Sterol-sensing	PF12349.5	153	1.3e-39	135.1	12.3	1	2	3.2e-39	1.2e-36	125.4	5	1	150	300	448	300	451	0.97	BM44476	WBGene00225928	locus:Bma-ptr-15_status:Partially_confirmed_UniProt:A0A0H5S1E8
Bm5667	851	Sterol-sensing	PF12349.5	153	1.3e-39	135.1	12.3	2	2	0.0002	0.078	12.4	0.4	65	120	770	825	708	837	0.71	BM44476	WBGene00225928	locus:Bma-ptr-15_status:Partially_confirmed_UniProt:A0A0H5S1E8
Bm7160	893	Sterol-sensing	PF12349.5	153	3.8e-39	133.6	3.3	1	5	1.5	560	-0.1	0.1	12	33	30	51	27	57	0.85	BM44575	WBGene00227421	locus:Bma-ptr-22_status:Partially_confirmed_UniProt:A0A0H5S4D2_Patched_family_protein_
Bm7160	893	Sterol-sensing	PF12349.5	153	3.8e-39	133.6	3.3	2	5	9.8e-42	3.8e-39	133.6	3.3	3	152	272	420	270	421	0.98	BM44575	WBGene00227421	locus:Bma-ptr-22_status:Partially_confirmed_UniProt:A0A0H5S4D2_Patched_family_protein_
Bm7160	893	Sterol-sensing	PF12349.5	153	3.8e-39	133.6	3.3	3	5	2.5	970	-0.9	0.7	6	30	653	677	648	681	0.79	BM44575	WBGene00227421	locus:Bma-ptr-22_status:Partially_confirmed_UniProt:A0A0H5S4D2_Patched_family_protein_
Bm7160	893	Sterol-sensing	PF12349.5	153	3.8e-39	133.6	3.3	4	5	0.0026	0.99	8.8	2	10	97	684	770	677	807	0.75	BM44575	WBGene00227421	locus:Bma-ptr-22_status:Partially_confirmed_UniProt:A0A0H5S4D2_Patched_family_protein_
Bm7160	893	Sterol-sensing	PF12349.5	153	3.8e-39	133.6	3.3	5	5	4.3	1600	-1.6	0	55	92	806	843	795	847	0.84	BM44575	WBGene00227421	locus:Bma-ptr-22_status:Partially_confirmed_UniProt:A0A0H5S4D2_Patched_family_protein_
Bm2775	876	Sterol-sensing	PF12349.5	153	4e-38	130.3	10	1	2	1.3e-39	4.9e-37	126.7	2.5	2	149	311	458	310	462	0.93	BM43616	WBGene00223036	locus:Bma-ptr-4_status:Partially_confirmed_Patched_related_family_protein_4,_putative_
Bm2775	876	Sterol-sensing	PF12349.5	153	4e-38	130.3	10	2	2	0.0072	2.8	7.4	0.9	15	110	732	829	727	847	0.8	BM43616	WBGene00223036	locus:Bma-ptr-4_status:Partially_confirmed_Patched_related_family_protein_4,_putative_
Bm2336b	938	Sterol-sensing	PF12349.5	153	4e-38	130.2	5.5	1	2	1e-40	4e-38	130.2	5.5	2	145	321	463	320	469	0.96	BM24425	WBGene00222597	locus:Bma-ptr-1_status:Partially_confirmed_UniProt:A0A0J9XQQ6_protein_C24B5.3_,_putative
Bm2336b	938	Sterol-sensing	PF12349.5	153	4e-38	130.2	5.5	2	2	5.8	2200	-2.1	11.8	8	123	810	923	803	937	0.72	BM24425	WBGene00222597	locus:Bma-ptr-1_status:Partially_confirmed_UniProt:A0A0J9XQQ6_protein_C24B5.3_,_putative
Bm6314	897	Sterol-sensing	PF12349.5	153	2.4e-37	127.7	9.8	1	4	9.2	3500	-2.7	0.5	12	32	48	68	44	72	0.82	BM26283	WBGene00226575	locus:Bma-ptr-17_status:Partially_confirmed_UniProt:A0A0H5S6C1
Bm6314	897	Sterol-sensing	PF12349.5	153	2.4e-37	127.7	9.8	2	4	6.3e-40	2.4e-37	127.7	9.8	2	146	326	469	325	475	0.96	BM26283	WBGene00226575	locus:Bma-ptr-17_status:Partially_confirmed_UniProt:A0A0H5S6C1
Bm6314	897	Sterol-sensing	PF12349.5	153	2.4e-37	127.7	9.8	3	4	5	1900	-1.8	0.7	27	51	520	544	518	547	0.78	BM26283	WBGene00226575	locus:Bma-ptr-17_status:Partially_confirmed_UniProt:A0A0H5S6C1
Bm6314	897	Sterol-sensing	PF12349.5	153	2.4e-37	127.7	9.8	4	4	2	780	-0.6	8.8	9	133	759	879	752	886	0.75	BM26283	WBGene00226575	locus:Bma-ptr-17_status:Partially_confirmed_UniProt:A0A0H5S6C1
Bm17527	908	Sterol-sensing	PF12349.5	153	3.6e-37	127.1	3.2	1	3	9.4e-40	3.6e-37	127.1	3.2	4	143	279	417	277	426	0.94	BM44401	WBGene00268670	status:Partially_confirmed
Bm17527	908	Sterol-sensing	PF12349.5	153	3.6e-37	127.1	3.2	2	3	1.6	600	-0.2	1.9	78	120	687	729	674	769	0.78	BM44401	WBGene00268670	status:Partially_confirmed
Bm17527	908	Sterol-sensing	PF12349.5	153	3.6e-37	127.1	3.2	3	3	3.7	1400	-1.4	0.1	65	110	823	868	814	886	0.72	BM44401	WBGene00268670	status:Partially_confirmed
Bm8715	1001	Sterol-sensing	PF12349.5	153	7e-36	123	10.2	1	2	1.8e-38	7e-36	123	10.2	2	146	319	462	318	469	0.95	BM39822	WBGene00228976	status:Partially_confirmed_UniProt:A0A0I9N3W6_Patched_related_family_protein_10,_putative_
Bm8715	1001	Sterol-sensing	PF12349.5	153	7e-36	123	10.2	2	2	1.9	720	-0.5	3.4	66	98	809	841	750	878	0.65	BM39822	WBGene00228976	status:Partially_confirmed_UniProt:A0A0I9N3W6_Patched_related_family_protein_10,_putative_
Bm3735b	861	Sterol-sensing	PF12349.5	153	1.2e-34	119	9.1	1	2	3.1e-37	1.2e-34	119	9.1	1	146	222	366	222	372	0.95	BM33923	WBGene00223996	locus:Bma-daf-6_status:Partially_confirmed_UniProt:A0A0K0JBL5_conserved_hypothetical_protein_
Bm3735b	861	Sterol-sensing	PF12349.5	153	1.2e-34	119	9.1	2	2	1.6	620	-0.3	6.8	13	95	729	809	704	848	0.75	BM33923	WBGene00223996	locus:Bma-daf-6_status:Partially_confirmed_UniProt:A0A0K0JBL5_conserved_hypothetical_protein_
Bm3735a	865	Sterol-sensing	PF12349.5	153	1.2e-34	119	9.1	1	2	3.1e-37	1.2e-34	119	9.1	1	146	295	439	295	445	0.95	BM44867	WBGene00223996	locus:Bma-daf-6_status:Partially_confirmed_UniProt:A0A0J9XQ03_conserved_hypothetical_protein_
Bm3735a	865	Sterol-sensing	PF12349.5	153	1.2e-34	119	9.1	2	2	2.3	870	-0.7	7.6	13	95	731	813	722	852	0.68	BM44867	WBGene00223996	locus:Bma-daf-6_status:Partially_confirmed_UniProt:A0A0J9XQ03_conserved_hypothetical_protein_
Bm2919b	966	Sterol-sensing	PF12349.5	153	5e-34	116.9	9.8	1	2	1.3e-36	5e-34	116.9	9.8	2	152	324	479	323	480	0.95	BM40110	WBGene00223180	locus:Bma-ptr-6_status:Partially_confirmed_Patched_family_protein
Bm2919b	966	Sterol-sensing	PF12349.5	153	5e-34	116.9	9.8	2	2	4.2	1600	-1.6	6.9	13	57	880	923	874	932	0.84	BM40110	WBGene00223180	locus:Bma-ptr-6_status:Partially_confirmed_Patched_family_protein
Bm2336a	959	Sterol-sensing	PF12349.5	153	9.2e-34	116.1	7.1	1	2	2.4e-36	9.2e-34	116.1	7.1	14	145	354	484	351	490	0.95	BM03701	WBGene00222597	locus:Bma-ptr-1_status:Partially_confirmed_protein_C24B5.3_,_putative_
Bm2336a	959	Sterol-sensing	PF12349.5	153	9.2e-34	116.1	7.1	2	2	6	2300	-2.1	11.8	8	123	831	944	824	958	0.72	BM03701	WBGene00222597	locus:Bma-ptr-1_status:Partially_confirmed_protein_C24B5.3_,_putative_
Bm3500a	1451	Sterol-sensing	PF12349.5	153	9.4e-34	116	6.4	1	3	3.3	1300	-1.2	0.5	99	126	659	686	655	692	0.82	BM43390	WBGene00223761	status:Partially_confirmed_Patched_protein_homolog_1,_putative_
Bm3500a	1451	Sterol-sensing	PF12349.5	153	9.4e-34	116	6.4	2	3	2.5e-36	9.4e-34	116	6.4	2	151	703	851	702	853	0.97	BM43390	WBGene00223761	status:Partially_confirmed_Patched_protein_homolog_1,_putative_
Bm3500a	1451	Sterol-sensing	PF12349.5	153	9.4e-34	116	6.4	3	3	9.4	3600	-2.7	10.7	11	120	1240	1345	1234	1361	0.77	BM43390	WBGene00223761	status:Partially_confirmed_Patched_protein_homolog_1,_putative_
Bm3500b	1475	Sterol-sensing	PF12349.5	153	9.6e-34	116	6.4	1	3	3.3	1300	-1.3	0.5	99	126	683	710	679	716	0.82	BM40227	WBGene00223761	status:Partially_confirmed_Patched_protein_homolog_1,_putative_
Bm3500b	1475	Sterol-sensing	PF12349.5	153	9.6e-34	116	6.4	2	3	2.5e-36	9.6e-34	116	6.4	2	151	727	875	726	877	0.97	BM40227	WBGene00223761	status:Partially_confirmed_Patched_protein_homolog_1,_putative_
Bm3500b	1475	Sterol-sensing	PF12349.5	153	9.6e-34	116	6.4	3	3	9.6	3700	-2.8	10.7	11	120	1264	1369	1258	1385	0.77	BM40227	WBGene00223761	status:Partially_confirmed_Patched_protein_homolog_1,_putative_
Bm12292a	1470	Sterol-sensing	PF12349.5	153	1.3e-32	112.4	3.7	1	3	2.6	990	-0.9	0.2	105	125	620	640	604	644	0.79	BM44565	WBGene00232553	locus:Bma-ptc-3_status:Partially_confirmed_Patched_family_protein
Bm12292a	1470	Sterol-sensing	PF12349.5	153	1.3e-32	112.4	3.7	2	3	3.4e-35	1.3e-32	112.4	3.7	2	151	658	806	657	808	0.97	BM44565	WBGene00232553	locus:Bma-ptc-3_status:Partially_confirmed_Patched_family_protein
Bm12292a	1470	Sterol-sensing	PF12349.5	153	1.3e-32	112.4	3.7	3	3	0.31	120	2.1	9.2	10	109	1178	1275	1174	1302	0.73	BM44565	WBGene00232553	locus:Bma-ptc-3_status:Partially_confirmed_Patched_family_protein
Bm12292b	1475	Sterol-sensing	PF12349.5	153	1.3e-32	112.4	3.7	1	3	2.6	1000	-0.9	0.2	105	125	620	640	604	644	0.79	BM41878	WBGene00232553	locus:Bma-ptc-3_status:Partially_confirmed_Patched_family_protein
Bm12292b	1475	Sterol-sensing	PF12349.5	153	1.3e-32	112.4	3.7	2	3	3.4e-35	1.3e-32	112.4	3.7	2	151	658	806	657	808	0.97	BM41878	WBGene00232553	locus:Bma-ptc-3_status:Partially_confirmed_Patched_family_protein
Bm12292b	1475	Sterol-sensing	PF12349.5	153	1.3e-32	112.4	3.7	3	3	0.32	120	2	9.2	10	109	1183	1280	1179	1307	0.73	BM41878	WBGene00232553	locus:Bma-ptc-3_status:Partially_confirmed_Patched_family_protein
Bm1579	997	Sterol-sensing	PF12349.5	153	2.9e-32	111.2	2.9	1	3	7.7e-35	2.9e-32	111.2	2.9	5	144	391	530	389	539	0.93	BM44748	WBGene00221840	locus:Bma-ptr-5_status:Partially_confirmed_UniProt:A0A0H5SRY5
Bm1579	997	Sterol-sensing	PF12349.5	153	2.9e-32	111.2	2.9	2	3	9.2	3500	-2.7	0.4	108	126	568	586	558	589	0.83	BM44748	WBGene00221840	locus:Bma-ptr-5_status:Partially_confirmed_UniProt:A0A0H5SRY5
Bm1579	997	Sterol-sensing	PF12349.5	153	2.9e-32	111.2	2.9	3	3	0.51	200	1.4	0.3	70	97	886	916	815	942	0.68	BM44748	WBGene00221840	locus:Bma-ptr-5_status:Partially_confirmed_UniProt:A0A0H5SRY5
Bm9108	856	Sterol-sensing	PF12349.5	153	9.6e-32	109.5	6.3	1	3	2.5e-34	9.6e-32	109.5	6.3	2	146	285	431	284	437	0.92	BM40061	WBGene00229369	locus:Bma-ptr-13_status:Partially_confirmed_UniProt:A0A0H5S503_protein_C24B5.3,_putative_
Bm9108	856	Sterol-sensing	PF12349.5	153	9.6e-32	109.5	6.3	2	3	0.7	270	0.9	0.8	2	29	447	474	446	479	0.9	BM40061	WBGene00229369	locus:Bma-ptr-13_status:Partially_confirmed_UniProt:A0A0H5S503_protein_C24B5.3,_putative_
Bm9108	856	Sterol-sensing	PF12349.5	153	9.6e-32	109.5	6.3	3	3	0.55	210	1.3	10.4	7	150	690	840	670	843	0.82	BM40061	WBGene00229369	locus:Bma-ptr-13_status:Partially_confirmed_UniProt:A0A0H5S503_protein_C24B5.3,_putative_
Bm10419	902	Sterol-sensing	PF12349.5	153	1.3e-29	102.7	2.5	1	1	3.3e-32	1.3e-29	102.7	2.5	6	144	308	454	303	461	0.92	BM40347	WBGene00230680	locus:Bma-ptr-3_status:Partially_confirmed_UniProt:A0A0H5SA26
Bm4854	901	Sterol-sensing	PF12349.5	153	9.5e-29	99.8	2.4	1	2	2.5e-31	9.5e-29	99.8	2.4	4	145	314	463	311	468	0.94	BM33418	WBGene00225115	locus:Bma-ptr-14_status:Partially_confirmed_UniProt:A0A0H5S658
Bm4854	901	Sterol-sensing	PF12349.5	153	9.5e-29	99.8	2.4	2	2	0.26	98	2.3	9.1	8	112	721	828	719	855	0.77	BM33418	WBGene00225115	locus:Bma-ptr-14_status:Partially_confirmed_UniProt:A0A0H5S658
Bm4467	562	Sterol-sensing	PF12349.5	153	1.9e-28	98.8	3.5	1	2	5e-31	1.9e-28	98.8	3.5	9	139	10	139	7	152	0.95	BM45489	WBGene00224728	locus:Bma-ptr-11_status:Partially_confirmed_Patched_family_protein
Bm4467	562	Sterol-sensing	PF12349.5	153	1.9e-28	98.8	3.5	2	2	0.043	17	4.8	2.9	11	137	407	530	398	547	0.62	BM45489	WBGene00224728	locus:Bma-ptr-11_status:Partially_confirmed_Patched_family_protein
Bm2919a	834	Sterol-sensing	PF12349.5	153	1.4e-27	96	8.5	1	2	3.7e-30	1.4e-27	96	8.5	2	128	324	455	323	461	0.94	BM42816	WBGene00223180	locus:Bma-ptr-6_status:Partially_confirmed_UniProt:A0A0J9YA44_Patched_family_protein_
Bm2919a	834	Sterol-sensing	PF12349.5	153	1.4e-27	96	8.5	2	2	5.9	2300	-2.1	7.7	13	57	748	791	738	800	0.85	BM42816	WBGene00223180	locus:Bma-ptr-6_status:Partially_confirmed_UniProt:A0A0J9YA44_Patched_family_protein_
Bm2911	1007	Sterol-sensing	PF12349.5	153	1.4e-24	86.2	7.7	1	3	3.8e-27	1.4e-24	86.2	7.7	4	136	378	509	375	527	0.94	BM41828	WBGene00223172	locus:Bma-ptr-21_status:Confirmed_UniProt:A0A0H5SCW4_Patched_family_protein_
Bm2911	1007	Sterol-sensing	PF12349.5	153	1.4e-24	86.2	7.7	2	3	2.9	1100	-1.1	1.1	108	126	543	561	528	564	0.79	BM41828	WBGene00223172	locus:Bma-ptr-21_status:Confirmed_UniProt:A0A0H5SCW4_Patched_family_protein_
Bm2911	1007	Sterol-sensing	PF12349.5	153	1.4e-24	86.2	7.7	3	3	2.2	840	-0.7	0	68	119	869	924	858	941	0.62	BM41828	WBGene00223172	locus:Bma-ptr-21_status:Confirmed_UniProt:A0A0H5SCW4_Patched_family_protein_
Bm7442	1054	Sterol-sensing	PF12349.5	153	4.4e-24	84.6	15.9	1	2	1.8e-26	7.1e-24	84	4.1	5	138	419	559	416	573	0.94	BM27105	WBGene00227703	locus:Bma-ptr-23_status:Partially_confirmed_UniProt:A0A0I9R3E8_Patched_family_protein_
Bm7442	1054	Sterol-sensing	PF12349.5	153	4.4e-24	84.6	15.9	2	2	0.029	11	5.4	4	10	140	866	996	857	1007	0.74	BM27105	WBGene00227703	locus:Bma-ptr-23_status:Partially_confirmed_UniProt:A0A0I9R3E8_Patched_family_protein_
Bm12831	919	Sterol-sensing	PF12349.5	153	4.4e-22	78.2	4	1	4	0.67	260	1	0.2	28	48	282	302	277	318	0.85	BM22990	WBGene00233092	locus:Bma-ptr-12_status:Partially_confirmed_
Bm12831	919	Sterol-sensing	PF12349.5	153	4.4e-22	78.2	4	2	4	1.1e-24	4.4e-22	78.2	4	5	136	328	466	324	483	0.93	BM22990	WBGene00233092	locus:Bma-ptr-12_status:Partially_confirmed_
Bm12831	919	Sterol-sensing	PF12349.5	153	4.4e-22	78.2	4	3	4	8.6	3300	-2.6	0.1	85	120	511	543	495	550	0.57	BM22990	WBGene00233092	locus:Bma-ptr-12_status:Partially_confirmed_
Bm12831	919	Sterol-sensing	PF12349.5	153	4.4e-22	78.2	4	4	4	7.7	3000	-2.5	9.7	9	120	765	880	762	901	0.71	BM22990	WBGene00233092	locus:Bma-ptr-12_status:Partially_confirmed_
Bm4161	843	Sterol-sensing	PF12349.5	153	3.2e-20	72.1	5	1	1	8.2e-23	3.2e-20	72.1	5	4	132	275	407	272	424	0.91	BM44860	WBGene00224422	locus:Bma-ptr-24_status:Partially_confirmed_UniProt:A0A0J9YAE2
Bm10811b	757	Sterol-sensing	PF12349.5	153	1.7e-19	69.7	1.8	1	1	4.5e-22	1.7e-19	69.7	1.8	44	136	289	386	270	397	0.88	BM41449	WBGene00231072	status:Partially_confirmed
Bm10811a	787	Sterol-sensing	PF12349.5	153	1.8e-19	69.6	1.8	1	1	4.8e-22	1.8e-19	69.6	1.8	44	136	289	386	270	397	0.88	BM44763	WBGene00231072	status:Partially_confirmed
Bm18161	345	Sterol-sensing	PF12349.5	153	7.2e-14	51.5	5.8	1	1	1.9e-16	7.2e-14	51.5	5.8	6	100	222	314	218	321	0.92	BM43546	WBGene00269301	status:Partially_confirmed
Bm4497	613	Sterol-sensing	PF12349.5	153	5.2e-11	42.2	19.8	1	2	1.4e-13	5.2e-11	42.2	19.8	10	140	41	166	23	180	0.91	BM43912	WBGene00224758	locus:Bma-che-14_status:Partially_confirmed_UniProt:A0A0I9N3T7_CHE-14_protein,_putative_
Bm4497	613	Sterol-sensing	PF12349.5	153	5.2e-11	42.2	19.8	2	2	0.0048	1.8	7.9	9.4	10	140	462	588	457	600	0.78	BM43912	WBGene00224758	locus:Bma-che-14_status:Partially_confirmed_UniProt:A0A0I9N3T7_CHE-14_protein,_putative_
Bm7839	1248	Sterol-sensing	PF12349.5	153	8.5e-06	25.3	28.3	1	3	4e-05	0.016	14.7	0.9	6	67	353	415	349	422	0.68	BM43262	WBGene00228100	locus:Bma-ptd-2_status:Partially_confirmed_UniProt:A0A0H5RZY3
Bm7839	1248	Sterol-sensing	PF12349.5	153	8.5e-06	25.3	28.3	2	3	1.5e-07	5.9e-05	22.5	1.2	72	131	452	511	439	519	0.88	BM43262	WBGene00228100	locus:Bma-ptd-2_status:Partially_confirmed_UniProt:A0A0H5RZY3
Bm7839	1248	Sterol-sensing	PF12349.5	153	8.5e-06	25.3	28.3	3	3	9.2	3500	-2.7	12.1	5	94	847	930	822	945	0.76	BM43262	WBGene00228100	locus:Bma-ptd-2_status:Partially_confirmed_UniProt:A0A0H5RZY3
Bm8407a	177	Sterol-sensing	PF12349.5	153	0.0045	16.4	0	1	1	1.8e-05	0.0067	15.9	0	5	99	30	124	27	132	0.82	BM38128	WBGene00228668	status:Confirmed
Bm4290	370	Stork_head	PF10264.6	79	3.5e-15	55.5	0.1	1	1	1.2e-18	8.2e-15	54.3	0.1	1	70	62	132	62	141	0.92	BM40795	WBGene00224551	locus:Bma-ham-1_status:Confirmed_
Bm7563	759	Stork_head	PF10264.6	79	0.0033	17.1	0	1	1	1.8e-06	0.012	15.3	0	18	74	696	752	693	756	0.9	BM40516	WBGene00227824	locus:Bma-cul-5_status:Confirmed_UniProt:A0A0H5SL05
Bm6157	331	STPPase_N	PF16891.2	48	1.4e-23	82.6	1.6	1	1	2.8e-26	2.2e-23	82	0.9	1	48	10	57	10	57	0.96	BM05193	WBGene00226418	locus:Bma-gsp-2_status:Confirmed_UniProt:A0A0K0JLX0_Serine_/threonine_protein_phosphatase_F56C9.1_in_chromosomeIII,_putative
Bm3699a	334	STPPase_N	PF16891.2	48	1.6e-22	79.3	0.2	1	1	4.1e-25	3.2e-22	78.3	0.2	1	48	9	56	9	56	0.97	BM06952	WBGene00223960	locus:Bma-gsp-1_status:Confirmed_UniProt:A0A0J9XZA1_T-cell_receptor_beta_chain_ANA_11,_putative_
Bm12493b	125	STPPase_N	PF16891.2	48	2e-14	53.3	0.1	1	1	3.7e-17	2.9e-14	52.8	0.1	1	47	6	52	6	53	0.96	BM27643	WBGene00232754	status:Partially_confirmed
Bm5508	311	STPPase_N	PF16891.2	48	3e-14	52.7	0	1	1	7e-17	5.5e-14	51.9	0	1	47	6	52	6	53	0.97	BM44460	WBGene00225769	status:Confirmed_UniProt:A0A0J9Y196_
Bm12493a	313	STPPase_N	PF16891.2	48	8e-14	51.4	0.1	1	1	1.9e-16	1.5e-13	50.5	0.1	1	47	6	52	6	53	0.96	BM35953	WBGene00232754	status:Confirmed
Bm2117b	310	STPPase_N	PF16891.2	48	3.7e-13	49.3	0.3	1	1	9.1e-16	7.2e-13	48.3	0.3	1	47	10	56	10	57	0.96	BM43419	WBGene00222378	status:Partially_confirmed
Bm2117a	318	STPPase_N	PF16891.2	48	3.9e-13	49.2	0.3	1	1	9.4e-16	7.4e-13	48.3	0.3	1	47	10	56	10	57	0.96	BM44427	WBGene00222378	status:Partially_confirmed
Bm3699b	305	STPPase_N	PF16891.2	48	9.4e-13	48	0.7	1	1	2.6e-15	2e-12	46.9	0.7	22	48	1	27	1	27	0.96	BM22330	WBGene00223960	locus:Bma-gsp-1_status:Confirmed_UniProt:A0A0J9XZY4_T-cell_receptor_beta_chain_ANA_11,_putative_
Bm4031	317	STPPase_N	PF16891.2	48	9e-11	41.6	0	1	1	2.1e-13	1.7e-10	40.7	0	1	47	3	49	3	50	0.97	BM33572	WBGene00224292	status:Confirmed_UniProt:A0A0H5S6M0_Serine_/threonine_protein_phosphatase_PP1-gamma_catalytic_subunit,_putative_
Bm9975	323	STPPase_N	PF16891.2	48	4e-10	39.5	0.4	1	1	1.8e-12	1.4e-09	37.8	0.4	1	48	5	58	5	58	0.82	BM21775	WBGene00230236	status:Partially_confirmed_UniProt:A0A0H5S7A0_
Bm17313	291	STPPase_N	PF16891.2	48	3.6e-07	30.1	0	1	1	7.8e-10	6.2e-07	29.3	0	3	47	29	72	27	73	0.84	BM41629	WBGene00268456	status:Partially_confirmed
Bm11648	356	STPPase_N	PF16891.2	48	6.2e-06	26.1	0	1	1	1.4e-08	1.1e-05	25.3	0	9	47	42	80	34	81	0.79	BM45405	WBGene00231909	status:Partially_confirmed
Bm10090	418	STPPase_N	PF16891.2	48	3e-05	24	0.2	1	1	1.3e-07	0.0001	22.2	0.2	14	47	174	207	166	207	0.84	BM40878	WBGene00230351	status:Partially_confirmed_UniProt:A0A0J9XWP9_
Bm13714	323	STPPase_N	PF16891.2	48	0.00015	21.7	0.7	1	1	3.9e-07	0.00031	20.7	0.7	22	41	36	55	25	57	0.92	BM42001	WBGene00233975	locus:Bma-pph-4.1_status:Confirmed_serine_/threonine_protein_phosphatase_4_catalytic_subunit,_putative_
Bm7753	352	STPPase_N	PF16891.2	48	0.00072	19.5	0.3	1	1	1.8e-06	0.0014	18.6	0.3	2	47	33	76	32	77	0.86	BM34725	WBGene00228014	status:Partially_confirmed_UniProt:A0A0J9YB39_
Bm13713	323	STPPase_N	PF16891.2	48	0.00079	19.4	0.3	1	1	2.5e-06	0.002	18.1	0.3	20	39	35	54	24	58	0.77	BM34469	WBGene00233974	status:Confirmed_UniProt:A0A0H5SJL1_
Bm12243a	417	STPPase_N	PF16891.2	48	0.004	17.1	0	1	1	1.1e-05	0.0088	16	0	19	47	142	170	117	170	0.86	BM40104	WBGene00232504	status:Partially_confirmed_Ser_/Thr_protein_phosphatase_family_protein
Bm1795	557	Strabismus	PF06638.8	504	7.1e-126	420.4	0	1	1	6.4e-130	8.6e-126	420.2	0	42	503	75	556	29	557	0.88	BM41110	WBGene00222056	locus:Bma-vang-1_status:Partially_confirmed_UniProt:A0A158T1G5
Bm4871	754	Striatin	PF08232.9	148	4.3e-43	147	3.9	1	2	3.2e-47	4.3e-43	147	3.9	1	147	62	195	62	196	0.8	BM32105	WBGene00225132	locus:Bma-cash-1_status:Confirmed_UniProt:A0A0H5SKR8
Bm4871	754	Striatin	PF08232.9	148	4.3e-43	147	3.9	2	2	1	13000	-8.1	11.5	103	114	273	300	200	364	0.52	BM32105	WBGene00225132	locus:Bma-cash-1_status:Confirmed_UniProt:A0A0H5SKR8
Bm5581	1081	Strumpellin	PF10266.6	1083	3.3e-263	875.8	12.9	1	1	2.9e-267	3.9e-263	875.5	12.9	2	1077	22	1029	21	1035	0.95	BM44563	WBGene00225842	status:Partially_confirmed_UniProt:A0A0I9N9S0_Protein_KIAA0196,_putative
Bm5755	440	Str_synth	PF03088.13	89	1.1e-18	66.7	0	1	1	4.7e-22	2.1e-18	65.8	0	1	86	223	308	223	311	0.97	BM39547	WBGene00226016	status:Partially_confirmed_UniProt:A0A0H5S5A0_Strictosidine_synthase_family_protein_
Bm10670	360	Str_synth	PF03088.13	89	6.9e-18	64.2	0	1	2	0.9	4000	-2.4	0	13	42	135	165	133	165	0.7	BM41109	WBGene00230931	status:Predicted_UniProt:A0A0J9XZF0_Strictosidine_synthase_family_protein_
Bm10670	360	Str_synth	PF03088.13	89	6.9e-18	64.2	0	2	2	7.5e-21	3.4e-17	62	0	1	66	167	231	167	236	0.94	BM41109	WBGene00230931	status:Predicted_UniProt:A0A0J9XZF0_Strictosidine_synthase_family_protein_
Bm17786	360	Str_synth	PF03088.13	89	6.9e-18	64.2	0	1	2	0.9	4000	-2.4	0	13	42	135	165	133	165	0.7	BM41109	WBGene00268928	status:Predicted
Bm17786	360	Str_synth	PF03088.13	89	6.9e-18	64.2	0	2	2	7.5e-21	3.4e-17	62	0	1	66	167	231	167	236	0.94	BM41109	WBGene00268928	status:Predicted
Bm13940	777	STT3	PF02516.11	488	2.9e-152	507.6	41	1	2	7.3e-152	3.3e-148	494.3	37	2	488	29	518	28	518	0.97	BM05640	WBGene00234201	locus:Bma-stt-3_status:Confirmed_UniProt:A0A0H5SA29_Oligosaccharyl_transferase_STT3_subunit_homolog,_putative
Bm13940	777	STT3	PF02516.11	488	2.9e-152	507.6	41	2	2	1.2e-06	0.0054	15.3	0.1	448	485	539	577	529	579	0.93	BM05640	WBGene00234201	locus:Bma-stt-3_status:Confirmed_UniProt:A0A0H5SA29_Oligosaccharyl_transferase_STT3_subunit_homolog,_putative
Bm9516b	706	STT3	PF02516.11	488	8.5e-146	486.3	44.3	1	2	5.2e-145	2.3e-141	471.6	38.8	1	488	19	487	19	487	0.96	BM24643	WBGene00229777	status:Confirmed_UniProt:A0A0J9XSG2_
Bm9516b	706	STT3	PF02516.11	488	8.5e-146	486.3	44.3	2	2	1.8e-07	0.00083	18	0.2	448	485	508	546	498	548	0.93	BM24643	WBGene00229777	status:Confirmed_UniProt:A0A0J9XSG2_
Bm9516a	673	STT3	PF02516.11	488	1.6e-129	432.6	40.3	1	3	1.6e-122	7e-119	397.5	27.9	1	361	19	368	19	370	0.98	BM30500	WBGene00229777	status:Confirmed_UniProt:A0A0K0JZJ8_
Bm9516a	673	STT3	PF02516.11	488	1.6e-129	432.6	40.3	2	3	6.6e-10	2.9e-06	26.1	0.5	395	488	369	454	367	454	0.83	BM30500	WBGene00229777	status:Confirmed_UniProt:A0A0K0JZJ8_
Bm9516a	673	STT3	PF02516.11	488	1.6e-129	432.6	40.3	3	3	1.7e-07	0.00078	18.1	0.2	448	485	475	513	465	515	0.93	BM30500	WBGene00229777	status:Confirmed_UniProt:A0A0K0JZJ8_
Bm6652a	232	Sua5_yciO_yrdC	PF01300.15	179	5.4e-37	126.6	0	1	1	9.9e-41	6.7e-37	126.3	0	2	179	29	207	28	207	0.88	BM00647	WBGene00226913	status:Confirmed_UniProt:A0A0K0JP31_yrdC_domain_containing_protein_
Bm6652b	99	Sua5_yciO_yrdC	PF01300.15	179	2.3e-06	26.9	0	1	1	4e-10	2.7e-06	26.6	0	118	179	6	74	1	74	0.82	BM32891	WBGene00226913	status:Confirmed_UniProt:A0A0K0JP32_yrdC_domain_containing_protein_
Bm13824	325	Succ_CoA_lig	PF13607.3	138	5.9e-09	35.4	0	1	1	8.2e-13	1.1e-08	34.6	0	1	132	174	314	174	321	0.78	BM07692	WBGene00234085	status:Confirmed_succinyl-CoA_ligase_[GDP-forming]_alpha-chain,_mitochindrial,_putative
Bm10316	645	Succ_DH_flav_C	PF02910.17	128	6.9e-40	135.6	0	1	1	2.3e-43	1e-39	135.1	0	1	128	493	645	493	645	0.94	BM04300	WBGene00230577	status:Confirmed_UniProt:A0A0K0IMU2_succinate_dehydrogenase_[ubiquinone]_flavoprotein_subunit,_mitochondrial,_putative
Bm1936b	646	Succ_DH_flav_C	PF02910.17	128	3e-39	133.5	0.9	1	1	1.1e-42	4.9e-39	132.8	0.9	1	128	494	646	494	646	0.96	BM00885	WBGene00222197	status:Confirmed_UniProt:A0A0J9XWZ6_succinate_dehydrogenase_[ubiquinone]_flavoprotein_subunit,_mitochondrial,_putative
Bm1936a	667	Succ_DH_flav_C	PF02910.17	128	3.1e-39	133.5	0.9	1	1	1.2e-42	5.2e-39	132.8	0.9	1	128	515	667	515	667	0.96	BM26085	WBGene00222197	status:Confirmed_UniProt:A0A0K0J3S7_succinate_dehydrogenase_[ubiquinone]_flavoprotein_subunit,_mitochondrial,_putative
Bm3670	776	Suf	PF05843.11	296	2.9e-78	263.5	0	1	5	0.21	460	0.1	0.1	59	79	42	62	37	64	0.88	BM40418	WBGene00223931	locus:Bma-suf-1_status:Partially_confirmed_UniProt:A0A0H5S2R7_Suppressor_of_forked_protein,_putative_
Bm3670	776	Suf	PF05843.11	296	2.9e-78	263.5	0	2	5	0.028	62	3	0	88	122	174	207	152	236	0.83	BM40418	WBGene00223931	locus:Bma-suf-1_status:Partially_confirmed_UniProt:A0A0H5S2R7_Suppressor_of_forked_protein,_putative_
Bm3670	776	Suf	PF05843.11	296	2.9e-78	263.5	0	3	5	0.0066	15	5	0	91	133	333	373	325	381	0.89	BM40418	WBGene00223931	locus:Bma-suf-1_status:Partially_confirmed_UniProt:A0A0H5S2R7_Suppressor_of_forked_protein,_putative_
Bm3670	776	Suf	PF05843.11	296	2.9e-78	263.5	0	4	5	4.3e-77	9.6e-74	248.6	0	1	291	382	675	382	679	0.92	BM40418	WBGene00223931	locus:Bma-suf-1_status:Partially_confirmed_UniProt:A0A0H5S2R7_Suppressor_of_forked_protein,_putative_
Bm3670	776	Suf	PF05843.11	296	2.9e-78	263.5	0	5	5	4.4	9900	-4.2	0.1	230	241	728	739	704	761	0.5	BM40418	WBGene00223931	locus:Bma-suf-1_status:Partially_confirmed_UniProt:A0A0H5S2R7_Suppressor_of_forked_protein,_putative_
Bm2236	1795	Suf	PF05843.11	296	3.5e-13	49.8	9.3	1	2	1.8e-06	0.004	16.8	1.6	74	129	1547	1604	1540	1655	0.64	BM43700	WBGene00222497	status:Partially_confirmed_UniProt:A0A0H5SI37_S1_RNA_binding_domain_containing_protein_
Bm2236	1795	Suf	PF05843.11	296	3.5e-13	49.8	9.3	2	2	1.8e-12	4.1e-09	36.4	1.3	15	139	1664	1787	1651	1793	0.89	BM43700	WBGene00222497	status:Partially_confirmed_UniProt:A0A0H5SI37_S1_RNA_binding_domain_containing_protein_
Bm13922	734	Suf	PF05843.11	296	6.3e-12	45.7	26.8	1	4	8.2e-10	1.8e-06	27.7	3.3	4	140	88	219	85	254	0.83	BM34912	WBGene00234183	status:Partially_confirmed_UniProt:A0A0K0IZI5_
Bm13922	734	Suf	PF05843.11	296	6.3e-12	45.7	26.8	2	4	1.6e-05	0.036	13.6	0.5	55	134	239	322	236	335	0.87	BM34912	WBGene00234183	status:Partially_confirmed_UniProt:A0A0K0IZI5_
Bm13922	734	Suf	PF05843.11	296	6.3e-12	45.7	26.8	3	4	0.024	53	3.2	0.1	82	128	392	439	339	443	0.71	BM34912	WBGene00234183	status:Partially_confirmed_UniProt:A0A0K0IZI5_
Bm13922	734	Suf	PF05843.11	296	6.3e-12	45.7	26.8	4	4	0.00094	2.1	7.8	3.6	39	144	489	591	484	733	0.47	BM34912	WBGene00234183	status:Partially_confirmed_UniProt:A0A0K0IZI5_
Bm13935	864	Suf	PF05843.11	296	2.8e-08	33.7	21.3	1	6	3.3	7300	-3.8	0	92	116	66	87	51	91	0.61	BM26426	WBGene00234196	status:Partially_confirmed_UniProt:A0A0K0IZK5_
Bm13935	864	Suf	PF05843.11	296	2.8e-08	33.7	21.3	2	6	9.6e-06	0.021	14.4	0.1	68	139	118	188	103	210	0.87	BM26426	WBGene00234196	status:Partially_confirmed_UniProt:A0A0K0IZK5_
Bm13935	864	Suf	PF05843.11	296	2.8e-08	33.7	21.3	3	6	0.065	150	1.8	0.1	62	120	257	316	249	347	0.8	BM26426	WBGene00234196	status:Partially_confirmed_UniProt:A0A0K0IZK5_
Bm13935	864	Suf	PF05843.11	296	2.8e-08	33.7	21.3	4	6	0.00011	0.26	10.8	0.2	76	156	413	499	407	504	0.79	BM26426	WBGene00234196	status:Partially_confirmed_UniProt:A0A0K0IZK5_
Bm13935	864	Suf	PF05843.11	296	2.8e-08	33.7	21.3	5	6	0.069	160	1.7	0.3	71	119	531	579	525	581	0.84	BM26426	WBGene00234196	status:Partially_confirmed_UniProt:A0A0K0IZK5_
Bm13935	864	Suf	PF05843.11	296	2.8e-08	33.7	21.3	6	6	1.9e-06	0.0043	16.7	1.5	5	135	571	705	566	756	0.86	BM26426	WBGene00234196	status:Partially_confirmed_UniProt:A0A0K0IZK5_
Bm1694a	850	Suf	PF05843.11	296	0.00021	20.9	16.3	1	4	0.017	39	3.7	1.9	56	122	98	163	89	244	0.72	BM42351	WBGene00221955	status:Partially_confirmed_UniProt:A0A0J9XU65_conserved_hypothetical_protein,hypothetical_protein_
Bm1694a	850	Suf	PF05843.11	296	0.00021	20.9	16.3	2	4	5.6e-05	0.13	11.9	0	72	116	243	286	238	303	0.86	BM42351	WBGene00221955	status:Partially_confirmed_UniProt:A0A0J9XU65_conserved_hypothetical_protein,hypothetical_protein_
Bm1694a	850	Suf	PF05843.11	296	0.00021	20.9	16.3	3	4	0.00089	2	7.9	4.6	85	227	449	596	445	621	0.53	BM42351	WBGene00221955	status:Partially_confirmed_UniProt:A0A0J9XU65_conserved_hypothetical_protein,hypothetical_protein_
Bm1694a	850	Suf	PF05843.11	296	0.00021	20.9	16.3	4	4	1.2	2700	-2.4	0	121	156	765	800	748	842	0.67	BM42351	WBGene00221955	status:Partially_confirmed_UniProt:A0A0J9XU65_conserved_hypothetical_protein,hypothetical_protein_
Bm13735b	774	Suf	PF05843.11	296	0.001	18.7	1.4	1	4	0.0014	3.2	7.2	0.1	10	62	272	323	267	334	0.84	BM27511	WBGene00233996	locus:Bma-prp-6_status:Confirmed_U5_snRNP-associated_102_kDa_protein,_putative_
Bm13735b	774	Suf	PF05843.11	296	0.001	18.7	1.4	2	4	0.028	62	3	0	89	172	392	472	365	490	0.83	BM27511	WBGene00233996	locus:Bma-prp-6_status:Confirmed_U5_snRNP-associated_102_kDa_protein,_putative_
Bm13735b	774	Suf	PF05843.11	296	0.001	18.7	1.4	3	4	0.009	20	4.6	0	18	98	492	570	478	603	0.77	BM27511	WBGene00233996	locus:Bma-prp-6_status:Confirmed_U5_snRNP-associated_102_kDa_protein,_putative_
Bm13735b	774	Suf	PF05843.11	296	0.001	18.7	1.4	4	4	2.3	5100	-3.3	0	93	133	697	734	688	745	0.66	BM27511	WBGene00233996	locus:Bma-prp-6_status:Confirmed_U5_snRNP-associated_102_kDa_protein,_putative_
Bm8362b	492	Sugar_tr	PF00083.21	452	2.6e-115	385.5	28.7	1	1	5.6e-118	3e-115	385.2	28.7	4	451	23	479	20	480	0.93	BM03127	WBGene00228623	status:Confirmed_Sugar_transporter_family_protein
Bm8362a	522	Sugar_tr	PF00083.21	452	3.2e-115	385.2	28.7	1	1	7e-118	3.8e-115	384.9	28.7	4	451	53	509	50	510	0.93	BM45046	WBGene00228623	status:Confirmed_Sugar_transporter_family_protein
Bm5053	595	Sugar_tr	PF00083.21	452	4e-107	358.5	33.9	1	2	7.2e-88	3.9e-85	286	13.2	1	341	25	364	25	378	0.91	BM43596	WBGene00225314	status:Confirmed_UniProt:A0A0H5SEQ6_
Bm5053	595	Sugar_tr	PF00083.21	452	4e-107	358.5	33.9	2	2	6e-25	3.2e-22	78.6	12.8	347	452	453	558	439	558	0.94	BM43596	WBGene00225314	status:Confirmed_UniProt:A0A0H5SEQ6_
Bm9530	599	Sugar_tr	PF00083.21	452	4.1e-103	345.3	30.6	1	2	7.7e-83	4.1e-80	269.4	15	2	342	31	371	30	386	0.9	BM31949	WBGene00229791	status:Confirmed_UniProt:A0A0K0JZL5_
Bm9530	599	Sugar_tr	PF00083.21	452	4.1e-103	345.3	30.6	2	2	5.6e-26	3e-23	82	7.7	347	452	471	576	455	576	0.94	BM31949	WBGene00229791	status:Confirmed_UniProt:A0A0K0JZL5_
Bm8723	974	Sugar_tr	PF00083.21	452	2.7e-70	237.1	31.8	1	3	5e-53	2.7e-50	171.1	6.8	5	279	441	712	437	714	0.85	BM42597	WBGene00228984	status:Partially_confirmed_UniProt:A0A0J9XND2_G-patch_domain_containing_protein_
Bm8723	974	Sugar_tr	PF00083.21	452	2.7e-70	237.1	31.8	2	3	1.8e-06	0.00099	17.7	2.1	299	345	703	748	703	755	0.88	BM42597	WBGene00228984	status:Partially_confirmed_UniProt:A0A0J9XND2_G-patch_domain_containing_protein_
Bm8723	974	Sugar_tr	PF00083.21	452	2.7e-70	237.1	31.8	3	3	1.3e-20	6.8e-18	64.3	9.4	346	449	839	942	818	945	0.93	BM42597	WBGene00228984	status:Partially_confirmed_UniProt:A0A0J9XND2_G-patch_domain_containing_protein_
Bm4938	327	Sugar_tr	PF00083.21	452	1.6e-48	165.3	16.6	1	1	3.4e-51	1.8e-48	165.1	16.6	139	451	1	322	1	323	0.91	BM39777	WBGene00225199	status:Predicted_UniProt:A0A0H5S5T0_
Bm7167	583	Sugar_tr	PF00083.21	452	6.8e-45	153.4	17.8	1	1	1.7e-47	8.9e-45	153	17.8	43	447	144	554	110	563	0.84	BM43697	WBGene00227428	status:Partially_confirmed
Bm6945	493	Sugar_tr	PF00083.21	452	3.4e-42	144.5	16.9	1	1	8.2e-45	4.4e-42	144.1	16.9	3	448	12	477	10	480	0.87	BM06863	WBGene00227206	status:Partially_confirmed_UniProt:A0A0H5S1H8_Major_Facilitator_Superfamily_protein_
Bm3365	452	Sugar_tr	PF00083.21	452	1.3e-36	126.1	19.5	1	1	3.3e-39	1.8e-36	125.6	19.5	28	450	40	435	26	436	0.87	BM44981	WBGene00223626	status:Confirmed_UniProt:A0A0H5SBN8_major_facilitator_superfamily_protein_
Bm6718	551	Sugar_tr	PF00083.21	452	3.5e-33	114.7	17.2	1	1	9e-36	4.8e-33	114.3	17.2	43	445	119	528	67	531	0.8	BM30619	WBGene00226979	status:Partially_confirmed_UniProt:A0A0H5S556_
Bm59	526	Sugar_tr	PF00083.21	452	2.3e-31	108.7	20.4	1	1	6.4e-34	3.5e-31	108.2	20.4	27	444	62	489	39	492	0.77	BM41740	WBGene00220320	status:Partially_confirmed_UniProt:A0A0H5S120_
Bm11713	543	Sugar_tr	PF00083.21	452	1.1e-30	106.5	21.3	1	1	3.1e-33	1.6e-30	105.9	21.3	43	448	95	506	59	508	0.74	BM42964	WBGene00231974	status:Partially_confirmed_UniProt:A0A0J9YDF5_
Bm11809	582	Sugar_tr	PF00083.21	452	5.3e-30	104.2	18.3	1	1	2.2e-32	1.2e-29	103.1	18.3	44	445	131	515	62	522	0.77	BM40518	WBGene00232070	status:Predicted_UniProt:A0A0J9YEH6_
Bm9944b	630	Sugar_tr	PF00083.21	452	1.1e-29	103.2	17.4	1	1	2.1e-32	1.1e-29	103.2	17.4	49	445	121	512	76	515	0.77	BM27628	WBGene00230205	status:Confirmed
Bm4958	531	Sugar_tr	PF00083.21	452	2e-28	99	21.7	1	1	5e-31	2.7e-28	98.6	21.7	43	442	81	491	38	496	0.77	BM40002	WBGene00225219	status:Partially_confirmed_UniProt:A0A0H5SAL9_
Bm9944a	646	Sugar_tr	PF00083.21	452	6.2e-28	97.4	17.2	1	1	1.2e-30	6.2e-28	97.4	17.2	49	445	121	528	76	531	0.74	BM23050	WBGene00230205	status:Confirmed
Bm5460a	572	Sugar_tr	PF00083.21	452	2.2e-25	89	12.2	1	1	1.2e-27	6.3e-25	87.5	12	52	445	126	530	116	533	0.72	BM29690	WBGene00225721	status:Confirmed
Bm2034	551	Sugar_tr	PF00083.21	452	2.5e-21	75.7	25.2	1	2	1.2e-23	6.7e-21	74.3	13.3	49	334	154	427	123	447	0.83	BM33359	WBGene00222295	status:Partially_confirmed_UniProt:A0A0K0J476_
Bm2034	551	Sugar_tr	PF00083.21	452	2.5e-21	75.7	25.2	2	2	0.00025	0.14	10.6	0.3	119	194	451	521	442	523	0.84	BM33359	WBGene00222295	status:Partially_confirmed_UniProt:A0A0K0J476_
Bm5460b	530	Sugar_tr	PF00083.21	452	1.9e-20	72.8	19.8	1	2	7.1e-18	3.8e-15	55.3	1.5	50	210	124	273	95	283	0.88	BM33138	WBGene00225721	status:Confirmed_UniProt:A0A0J9XVB1_
Bm5460b	530	Sugar_tr	PF00083.21	452	1.9e-20	72.8	19.8	2	2	7.2e-08	3.9e-05	22.3	10.6	270	445	289	488	282	491	0.69	BM33138	WBGene00225721	status:Confirmed_UniProt:A0A0J9XVB1_
Bm2170	482	Sugar_tr	PF00083.21	452	6.3e-11	41.4	15.3	1	3	1.2e-13	6.3e-11	41.4	15.3	10	194	32	202	24	204	0.87	BM38799	WBGene00222431	status:Confirmed_UniProt:A0A0K0J4S7_Major_Facilitator_Superfamily_protein_
Bm2170	482	Sugar_tr	PF00083.21	452	6.3e-11	41.4	15.3	2	3	0.57	310	-0.4	0.7	30	69	262	299	231	313	0.56	BM38799	WBGene00222431	status:Confirmed_UniProt:A0A0K0J4S7_Major_Facilitator_Superfamily_protein_
Bm2170	482	Sugar_tr	PF00083.21	452	6.3e-11	41.4	15.3	3	3	2.9	1500	-2.8	1.3	356	396	350	389	317	444	0.56	BM38799	WBGene00222431	status:Confirmed_UniProt:A0A0K0J4S7_Major_Facilitator_Superfamily_protein_
Bm11550	489	Sugar_tr	PF00083.21	452	7e-09	34.6	16.2	1	4	1.3e-11	7e-09	34.6	16.2	27	190	28	192	19	199	0.8	BM44273	WBGene00231811	status:Partially_confirmed_UniProt:A0A0J9YDZ9_
Bm11550	489	Sugar_tr	PF00083.21	452	7e-09	34.6	16.2	2	4	1.7	900	-2	0.4	7	71	241	301	235	330	0.56	BM44273	WBGene00231811	status:Partially_confirmed_UniProt:A0A0J9YDZ9_
Bm11550	489	Sugar_tr	PF00083.21	452	7e-09	34.6	16.2	3	4	5.9	3200	-3.8	3.3	327	368	323	362	315	394	0.5	BM44273	WBGene00231811	status:Partially_confirmed_UniProt:A0A0J9YDZ9_
Bm11550	489	Sugar_tr	PF00083.21	452	7e-09	34.6	16.2	4	4	0.99	530	-1.2	0.3	78	97	432	451	418	460	0.78	BM44273	WBGene00231811	status:Partially_confirmed_UniProt:A0A0J9YDZ9_
Bm2093	463	Sugar_tr	PF00083.21	452	3.6e-08	32.3	33.7	1	2	2.5e-08	1.3e-05	23.8	9.5	44	195	72	228	13	229	0.81	BM22805	WBGene00222354	status:Confirmed_UniProt:A0A0K0J4F6_Hypothetical_transporter_C09D4.1,_putative_
Bm2093	463	Sugar_tr	PF00083.21	452	3.6e-08	32.3	33.7	2	2	1.8e-05	0.0097	14.4	16.2	14	186	270	430	248	439	0.76	BM22805	WBGene00222354	status:Confirmed_UniProt:A0A0K0J4F6_Hypothetical_transporter_C09D4.1,_putative_
Bm2660	503	Sugar_tr	PF00083.21	452	3.7e-08	32.2	28.6	1	1	3.1e-10	1.7e-07	30.1	28.9	32	436	68	470	55	476	0.79	BM07508	WBGene00222921	status:Confirmed_UniProt:A0A0I9N4E6_Major_Facilitator_Superfamily_protein_
Bm7531	525	Sugar_tr	PF00083.21	452	4e-07	28.8	13	1	2	7.4e-10	4e-07	28.8	13	26	189	85	249	18	257	0.87	BM32371	WBGene00227792	status:Confirmed_UniProt:A0A0K0JSS9_Major_Facilitator_Superfamily_protein_
Bm7531	525	Sugar_tr	PF00083.21	452	4e-07	28.8	13	2	2	4	2100	-3.2	14.5	324	433	378	480	364	490	0.73	BM32371	WBGene00227792	status:Confirmed_UniProt:A0A0K0JSS9_Major_Facilitator_Superfamily_protein_
Bm7062	403	Sugar_tr	PF00083.21	452	7.6e-05	21.3	21.1	1	2	0.00028	0.15	10.5	8.1	46	181	43	175	15	189	0.75	BM40036	WBGene00227323	status:Confirmed_UniProt:A0A0I9N7N9_
Bm7062	403	Sugar_tr	PF00083.21	452	7.6e-05	21.3	21.1	2	2	3.8e-06	0.0021	16.6	5	295	436	253	383	241	391	0.77	BM40036	WBGene00227323	status:Confirmed_UniProt:A0A0I9N7N9_
Bm5422	357	Sugar_transport	PF06800.9	281	9.8e-13	47.6	16.6	1	2	5.2e-07	0.007	15.3	1.5	53	136	61	146	19	162	0.67	BM33220	WBGene00225683	status:Partially_confirmed_UniProt:A0A0K0JIV1_zgc:100814_protein,_putative
Bm5422	357	Sugar_transport	PF06800.9	281	9.8e-13	47.6	16.6	2	2	1e-13	1.3e-09	37.4	7.7	36	133	257	354	246	356	0.9	BM33220	WBGene00225683	status:Partially_confirmed_UniProt:A0A0K0JIV1_zgc:100814_protein,_putative
Bm2381	561	SUI1	PF01253.19	75	7.5e-19	67.7	0.3	1	2	1.4	6500	-2.6	0	3	30	324	351	322	354	0.78	BM38748	WBGene00222642	status:Confirmed_UniProt:A0A0K0J5P5_Translation_initiation_factor_SUI1_family_protein_
Bm2381	561	SUI1	PF01253.19	75	7.5e-19	67.7	0.3	2	2	5.3e-22	2.4e-18	66.1	0.2	2	74	470	547	469	548	0.93	BM38748	WBGene00222642	status:Confirmed_UniProt:A0A0K0J5P5_Translation_initiation_factor_SUI1_family_protein_
Bm14035	181	SUI1	PF01253.19	75	3.3e-18	65.6	0.1	1	1	1.2e-21	5.5e-18	64.9	0.1	3	71	96	163	94	167	0.93	BM25373	WBGene00234296	status:Confirmed_UniProt:A0A0K0J012_Density-regulated_protein_homolog,_putative_
Bm13907	612	SUI1	PF01253.19	75	2.2e-16	59.7	0.4	1	2	2.5e-12	1.1e-08	35	0.1	6	42	32	67	28	74	0.89	BM42403	WBGene00234168	locus:Bma-eif-1_status:Partially_confirmed_UniProt:A0A0H5S0C3_Plasmid_Maintenance_Protein_containing_protein_
Bm13907	612	SUI1	PF01253.19	75	2.2e-16	59.7	0.4	2	2	2.1e-08	9.4e-05	22.5	0	37	73	561	600	559	602	0.86	BM42403	WBGene00234168	locus:Bma-eif-1_status:Partially_confirmed_UniProt:A0A0H5S0C3_Plasmid_Maintenance_Protein_containing_protein_
Bm8452	880	SUIM_assoc	PF16619.2	64	0.00013	21.6	6.8	1	1	2.2e-07	0.00058	19.5	6.8	14	56	291	332	284	336	0.8	BM41290	WBGene00228713	locus:Bma-nhr-48_status:Partially_confirmed_UniProt:A0A0J9YBV7
Bm12211c	174	SUIM_assoc	PF16619.2	64	0.00022	20.8	12	1	1	7.1e-06	0.019	14.6	11.4	26	57	10	88	8	108	0.66	BM41434	WBGene00232472	status:Confirmed
Bm9303	497	SUIM_assoc	PF16619.2	64	0.0014	18.3	2	1	5	2.1	5600	-2.9	0.1	28	35	33	40	29	43	0.58	BM40319	WBGene00229564	status:Confirmed_UniProt:A8QFP4_adenylyl_cyclase,_putative
Bm9303	497	SUIM_assoc	PF16619.2	64	0.0014	18.3	2	2	5	5.1e-07	0.0014	18.3	2	30	48	269	287	185	297	0.66	BM40319	WBGene00229564	status:Confirmed_UniProt:A8QFP4_adenylyl_cyclase,_putative
Bm9303	497	SUIM_assoc	PF16619.2	64	0.0014	18.3	2	3	5	5	13000	-15.8	27.2	32	46	360	374	308	391	0.79	BM40319	WBGene00229564	status:Confirmed_UniProt:A8QFP4_adenylyl_cyclase,_putative
Bm9303	497	SUIM_assoc	PF16619.2	64	0.0014	18.3	2	4	5	0.44	1200	-0.7	0.3	43	64	420	441	416	441	0.78	BM40319	WBGene00229564	status:Confirmed_UniProt:A8QFP4_adenylyl_cyclase,_putative
Bm9303	497	SUIM_assoc	PF16619.2	64	0.0014	18.3	2	5	5	5	13000	-5	17.8	28	48	442	458	439	465	0.51	BM40319	WBGene00229564	status:Confirmed_UniProt:A8QFP4_adenylyl_cyclase,_putative
Bm7074	797	SUIM_assoc	PF16619.2	64	0.004	16.8	8	1	3	1.5e-06	0.004	16.8	8	27	48	111	132	38	142	0.75	BM45442	WBGene00227335	status:Confirmed_UniProt:A0A0H5S9T2_
Bm7074	797	SUIM_assoc	PF16619.2	64	0.004	16.8	8	2	3	2.5	6800	-3.1	0.1	15	21	370	376	363	378	0.75	BM45442	WBGene00227335	status:Confirmed_UniProt:A0A0H5S9T2_
Bm7074	797	SUIM_assoc	PF16619.2	64	0.004	16.8	8	3	3	1.1	2900	-2	1.8	28	51	771	791	763	795	0.54	BM45442	WBGene00227335	status:Confirmed_UniProt:A0A0H5S9T2_
Bm7891	887	SUIM_assoc	PF16619.2	64	0.0045	16.7	5.2	1	3	1.3	3600	-2.3	0.2	52	59	337	344	313	373	0.6	BM43635	WBGene00228152	status:Partially_confirmed_UniProt:A0A0I9N675_
Bm7891	887	SUIM_assoc	PF16619.2	64	0.0045	16.7	5.2	2	3	3.1	8300	-3.4	0.1	34	46	525	537	520	542	0.54	BM43635	WBGene00228152	status:Partially_confirmed_UniProt:A0A0I9N675_
Bm7891	887	SUIM_assoc	PF16619.2	64	0.0045	16.7	5.2	3	3	1.7e-06	0.0045	16.7	5.2	17	53	597	667	586	676	0.71	BM43635	WBGene00228152	status:Partially_confirmed_UniProt:A0A0I9N675_
Bm3003	644	Sulfatase	PF00884.20	309	6.1e-69	232.4	0	1	1	1.1e-71	1e-68	231.6	0	1	307	43	368	43	370	0.95	BM36501	WBGene00223264	locus:Bma-sul-2_status:Partially_confirmed_UniProt:A0A0K0J8D9_conserved_hypothetical_protein_
Bm4949	819	Sulfatase	PF00884.20	309	8.9e-57	192.4	0.5	1	1	1.6e-59	1.5e-56	191.6	0.5	1	309	28	360	28	360	0.89	BM34802	WBGene00225210	locus:Bma-sul-1_status:Confirmed_UniProt:A0A0K0JGU9_Sulfatase_family_protein_
Bm6800c	748	Sulfatase	PF00884.20	309	3.6e-09	36	0	1	1	6e-12	5.7e-09	35.4	0	182	308	90	298	84	299	0.79	BM39304	WBGene00227061	status:Confirmed_UniProt:A0A158T1F2_conserved_hypothetical_protein
Bm6800b	876	Sulfatase	PF00884.20	309	4.8e-09	35.6	0	1	1	8.1e-12	7.8e-09	34.9	0	183	308	91	298	85	299	0.78	BM39205	WBGene00227061	status:Confirmed_UniProt:A0A0H5S2G5_conserved_hypothetical_protein
Bm6800a	904	Sulfatase	PF00884.20	309	5e-09	35.6	0	1	1	8.5e-12	8.2e-09	34.9	0	183	308	91	298	85	299	0.78	BM02673	WBGene00227061	status:Confirmed_UniProt:A0A0K0JPN8_conserved_hypothetical_protein
Bm3669	718	Sulfatase	PF00884.20	309	2.3e-08	33.4	0	1	2	0.0083	7.9	5.3	0	4	100	70	160	68	187	0.85	BM44031	WBGene00223930	status:Partially_confirmed_UniProt:A0A0H5S6F0_AEL166Cp,_putative_
Bm3669	718	Sulfatase	PF00884.20	309	2.3e-08	33.4	0	2	2	5.7e-09	5.5e-06	25.6	0	212	309	232	323	183	323	0.78	BM44031	WBGene00223930	status:Partially_confirmed_UniProt:A0A0H5S6F0_AEL166Cp,_putative_
Bm17773	398	Sulfatase	PF00884.20	309	6.5e-06	25.3	0.1	1	1	1.1e-08	1e-05	24.7	0.1	186	307	98	220	21	222	0.82	BM44153	WBGene00268915	status:Predicted
Bm7123	579	Sulfatase	PF00884.20	309	7.3e-06	25.2	0.9	1	1	1.2e-08	1.2e-05	24.5	0.9	152	307	205	401	132	403	0.69	BM41281	WBGene00227384	status:Partially_confirmed_UniProt:A0A0H5SA22_
Bm5198	582	Sulfatase	PF00884.20	309	4.2e-05	22.7	0.5	1	1	6.7e-08	6.4e-05	22.1	0.5	173	307	223	401	137	403	0.75	BM44965	WBGene00225459	status:Partially_confirmed_UniProt:A0A0H5S9X2_
Bm5660	457	Sulfatase	PF00884.20	309	4.7e-05	22.5	0.1	1	1	8.2e-08	7.9e-05	21.8	0.1	183	307	156	281	57	283	0.81	BM42548	WBGene00225921	status:Partially_confirmed_UniProt:A0A0H5SG76_
Bm1124	643	Sulfatase	PF00884.20	309	5e-05	22.4	0.1	1	1	8.5e-08	8.2e-05	21.7	0.1	183	307	342	467	246	469	0.82	BM41819	WBGene00221385	status:Partially_confirmed_UniProt:A0A0I9N3R9_
Bm13317	515	Sulfatase	PF00884.20	309	6.2e-05	22.1	0	1	1	6.2e-07	0.00059	18.9	0	64	309	287	500	281	500	0.68	BM41872	WBGene00233578	locus:Bma-ipgm-1_status:Confirmed_UniProt:A0A0J9YGD8_2,3-bisphosphoglycerate-independent_phosphoglycerate_mutase,_putative
Bm6519	809	Sulfatase	PF00884.20	309	0.00013	21	0.1	1	1	3.2e-07	0.00031	19.8	0	223	306	521	610	478	612	0.78	BM23990	WBGene00226780	status:Confirmed_UniProt:A0A0K0JNH2_
Bm2424	987	Sulfatase	PF00884.20	309	0.0024	16.9	0.3	1	2	0.095	91	1.9	0	2	69	244	323	243	335	0.67	BM43910	WBGene00222685	status:Partially_confirmed_conserved_hypothetical_protein_
Bm2424	987	Sulfatase	PF00884.20	309	0.0024	16.9	0.3	2	2	4.6e-05	0.044	12.7	0.1	203	303	409	496	358	502	0.72	BM43910	WBGene00222685	status:Partially_confirmed_conserved_hypothetical_protein_
Bm3003	644	Sulfatase_C	PF14707.3	124	1.1e-28	100	0.4	1	2	8.6e-33	1.1e-28	100	0.4	4	124	411	543	409	543	0.9	BM36501	WBGene00223264	locus:Bma-sul-2_status:Partially_confirmed_UniProt:A0A0K0J8D9_conserved_hypothetical_protein_
Bm3003	644	Sulfatase_C	PF14707.3	124	1.1e-28	100	0.4	2	2	1	13000	-6.8	8.1	85	108	605	628	576	642	0.38	BM36501	WBGene00223264	locus:Bma-sul-2_status:Partially_confirmed_UniProt:A0A0K0J8D9_conserved_hypothetical_protein_
Bm7445	683	Sulfate_transp	PF00916.17	381	2.2e-104	348.8	19.8	1	2	8.4e-108	2.2e-104	348.8	19.8	1	380	58	463	58	464	0.96	BM45413	WBGene00227706	locus:Bma-sulp-8_status:Partially_confirmed_
Bm7445	683	Sulfate_transp	PF00916.17	381	2.2e-104	348.8	19.8	2	2	0.37	1000	-2.2	0.1	194	224	473	502	469	549	0.77	BM45413	WBGene00227706	locus:Bma-sulp-8_status:Partially_confirmed_
Bm13338	648	Sulfate_transp	PF00916.17	381	6.5e-93	311.1	23.3	1	2	1.4e-48	3.7e-45	153.9	8.7	2	149	74	239	73	241	0.93	BM45162	WBGene00233599	status:Predicted_UniProt:A0A0J9YGM5_
Bm13338	648	Sulfate_transp	PF00916.17	381	6.5e-93	311.1	23.3	2	2	9.8e-52	2.6e-48	164.3	7.6	197	380	236	417	230	418	0.98	BM45162	WBGene00233599	status:Predicted_UniProt:A0A0J9YGM5_
Bm9433	843	Sulfate_transp	PF00916.17	381	2.3e-84	283	26.4	1	1	1.2e-87	3.4e-84	282.4	26.4	1	381	177	579	177	579	0.96	BM43562	WBGene00229694	status:Partially_confirmed
Bm13610	571	Sulfate_transp	PF00916.17	381	2.3e-81	273.1	25.7	1	1	1.2e-84	3.3e-81	272.6	25.7	20	380	1	380	1	381	0.96	BM41927	WBGene00233871	locus:Bma-sulp-6_status:Predicted_UniProt:A0A0J9YFT9
Bm3993	424	Sulfate_transp	PF00916.17	381	9.5e-54	182.2	25.7	1	3	3.1e-10	8.3e-07	27.7	3.2	75	130	32	89	13	93	0.87	BM22739	WBGene00224254	locus:Bma-sulp-3_status:Predicted_UniProt:A0A0K0JCQ3
Bm3993	424	Sulfate_transp	PF00916.17	381	9.5e-54	182.2	25.7	2	3	8.5e-52	2.3e-48	164.5	9.4	151	380	92	317	88	318	0.94	BM22739	WBGene00224254	locus:Bma-sulp-3_status:Predicted_UniProt:A0A0K0JCQ3
Bm3993	424	Sulfate_transp	PF00916.17	381	9.5e-54	182.2	25.7	3	3	0.14	360	-0.8	0.3	190	221	391	422	372	424	0.61	BM22739	WBGene00224254	locus:Bma-sulp-3_status:Predicted_UniProt:A0A0K0JCQ3
Bm7300b	432	Sulfotransfer_1	PF00685.24	267	1.4e-55	188.2	0	1	1	8.4e-59	1.9e-55	187.8	0	1	265	76	338	76	340	0.87	BM45176	WBGene00227561	locus:Bma-ssu-1_status:Partially_confirmed_UniProt:A0A0J9XVF4
Bm7300a	409	Sulfotransfer_1	PF00685.24	267	5.8e-54	182.9	0.1	1	1	4.5e-57	1e-53	182.2	0.1	1	265	76	315	76	317	0.91	BM44963	WBGene00227561	locus:Bma-ssu-1_status:Partially_confirmed_
Bm11663	334	Sulfotransfer_1	PF00685.24	267	8.8e-29	100.4	0	1	1	5.2e-32	1.2e-28	100	0	2	261	74	317	73	323	0.85	BM43610	WBGene00231924	locus:Bma-hst-3.2_status:Predicted_UniProt:A0A0J9YDI4
Bm3182	843	Sulfotransfer_1	PF00685.24	267	6e-26	91.1	0	1	1	6.4e-29	1.4e-25	89.9	0	3	260	586	812	584	823	0.79	BM45249	WBGene00223443	status:Confirmed_UniProt:A0A0H5SCJ0_Sulfotransferase_domain_containing_protein_
Bm3980	337	Sulfotransfer_1	PF00685.24	267	4.7e-24	84.9	0.7	1	1	2.7e-27	6.1e-24	84.5	0.7	2	260	76	315	75	326	0.83	BM19956	WBGene00224241	locus:Bma-hst-3.1_status:Confirmed_UniProt:A0A0H5SMJ3
Bm7290	389	Sulfotransfer_1	PF00685.24	267	3.1e-07	29.8	0	1	1	8.5e-10	1.9e-06	27.2	0	4	199	85	275	82	325	0.7	BM44234	WBGene00227551	locus:Bma-tpst-1_status:Confirmed_UniProt:A0A0J9Y294
Bm6360	420	Sulfotransfer_2	PF03567.11	253	7.8e-52	176.3	0.4	1	1	1.4e-55	9.6e-52	176	0.4	2	253	104	377	103	377	0.93	BM38461	WBGene00226621	status:Confirmed_UniProt:A0A0K0JMU7_heparan_6-O_sulfotransferase_HST-6,_putative
Bm2588	335	Sulfotransfer_2	PF03567.11	253	6.9e-25	88	2.8	1	1	1.6e-28	1.1e-24	87.3	2.8	11	251	57	308	53	309	0.8	BM38505	WBGene00222849	locus:Bma-hst-2_status:Confirmed_UniProt:A0A0H5SIM7_Heparan_sulfate_2-O-sulfotransferase_protein,_putative_
Bm7290	389	Sulfotransfer_3	PF13469.3	217	1.8e-54	185	0	1	1	1.2e-57	2.8e-54	184.4	0	1	217	83	276	83	276	0.94	BM44234	WBGene00227551	locus:Bma-tpst-1_status:Confirmed_UniProt:A0A0J9Y294
Bm3182	843	Sulfotransfer_3	PF13469.3	217	5.3e-12	46.2	1.1	1	2	2.1e-05	0.047	13.7	0	2	41	587	633	585	647	0.72	BM45249	WBGene00223443	status:Confirmed_UniProt:A0A0H5SCJ0_Sulfotransferase_domain_containing_protein_
Bm3182	843	Sulfotransfer_3	PF13469.3	217	5.3e-12	46.2	1.1	2	2	8.7e-11	1.9e-07	31.3	0.4	102	214	648	760	628	763	0.71	BM45249	WBGene00223443	status:Confirmed_UniProt:A0A0H5SCJ0_Sulfotransferase_domain_containing_protein_
Bm3980	337	Sulfotransfer_3	PF13469.3	217	3e-09	37.2	0.2	1	2	0.0066	15	5.5	0	2	47	78	125	76	131	0.7	BM19956	WBGene00224241	locus:Bma-hst-3.1_status:Confirmed_UniProt:A0A0H5SMJ3
Bm3980	337	Sulfotransfer_3	PF13469.3	217	3e-09	37.2	0.2	2	2	1.4e-10	3.2e-07	30.6	0.2	92	214	124	261	116	265	0.75	BM19956	WBGene00224241	locus:Bma-hst-3.1_status:Confirmed_UniProt:A0A0H5SMJ3
Bm11663	334	Sulfotransfer_3	PF13469.3	217	3.1e-09	37.2	0	1	2	5.7e-05	0.13	12.2	0	2	57	76	131	74	146	0.72	BM43610	WBGene00231924	locus:Bma-hst-3.2_status:Predicted_UniProt:A0A0J9YDI4
Bm11663	334	Sulfotransfer_3	PF13469.3	217	3.1e-09	37.2	0	2	2	1.9e-08	4.3e-05	23.6	0.1	97	213	125	262	119	264	0.73	BM43610	WBGene00231924	locus:Bma-hst-3.2_status:Predicted_UniProt:A0A0J9YDI4
Bm7300a	409	Sulfotransfer_3	PF13469.3	217	4.1e-09	36.7	0	1	2	0.00039	0.88	9.5	0	2	58	79	138	78	149	0.72	BM44963	WBGene00227561	locus:Bma-ssu-1_status:Partially_confirmed_
Bm7300a	409	Sulfotransfer_3	PF13469.3	217	4.1e-09	36.7	0	2	2	9.2e-09	2.1e-05	24.6	0	126	212	151	241	145	245	0.76	BM44963	WBGene00227561	locus:Bma-ssu-1_status:Partially_confirmed_
Bm7300b	432	Sulfotransfer_3	PF13469.3	217	1.6e-08	34.8	0	1	2	0.0015	3.4	7.6	0	2	39	79	122	78	165	0.78	BM45176	WBGene00227561	locus:Bma-ssu-1_status:Partially_confirmed_UniProt:A0A0J9XVF4
Bm7300b	432	Sulfotransfer_3	PF13469.3	217	1.6e-08	34.8	0	2	2	1.1e-08	2.4e-05	24.4	0	126	212	174	264	172	268	0.75	BM45176	WBGene00227561	locus:Bma-ssu-1_status:Partially_confirmed_UniProt:A0A0J9XVF4
Bm5451	254	Suppressor_APC	PF11414.5	82	4.5e-07	29.4	0.1	1	2	0.51	6800	-3.2	0.9	35	45	18	28	17	29	0.75	BM37426	WBGene00225712	status:Confirmed_UniProt:A0A0K0JIZ0_
Bm5451	254	Suppressor_APC	PF11414.5	82	4.5e-07	29.4	0.1	2	2	3.4e-11	4.5e-07	29.4	0.1	9	81	85	155	78	156	0.91	BM37426	WBGene00225712	status:Confirmed_UniProt:A0A0K0JIZ0_
Bm6432	309	SUR7	PF06687.9	207	0.00023	20.4	11.6	1	1	6e-07	0.0011	18.2	11.6	9	202	13	213	11	244	0.7	BM23121	WBGene00226693	locus:Bma-nsy-4_status:Confirmed_UniProt:A0A0K0JN50
Bm17634	81	SUR7	PF06687.9	207	0.00082	18.7	0.6	1	1	4.5e-07	0.00087	18.6	0.6	91	134	11	55	2	80	0.73	BM42855	WBGene00268776	status:Predicted
Bm4712	315	SUR7	PF06687.9	207	0.0013	18	0	1	1	9.6e-07	0.0018	17.5	0	73	134	6	79	3	152	0.82	BM40107	WBGene00224973	locus:Bma-sgcb-1_status:Partially_confirmed_
Bm2345	219	SUR7	PF06687.9	207	0.0029	16.9	10	1	2	4.6e-06	0.0089	15.3	9.9	57	176	22	148	14	184	0.53	BM40373	WBGene00222606	status:Confirmed_UniProt:A0A0I9N6U8_
Bm2345	219	SUR7	PF06687.9	207	0.0029	16.9	10	2	2	0.13	250	0.7	0.1	102	125	161	184	142	197	0.62	BM40373	WBGene00222606	status:Confirmed_UniProt:A0A0I9N6U8_
Bm4292b	256	SUR7	PF06687.9	207	0.0032	16.7	4.1	1	1	2.9e-06	0.0055	16	4.1	93	207	62	184	21	184	0.66	BM38516	WBGene00224553	status:Confirmed_UniProt:A0A0K0JE07_
Bm2165b	457	SUR7	PF06687.9	207	0.0041	16.4	10.2	1	2	0.14	260	0.7	0.4	120	135	5	20	1	57	0.68	BM36346	WBGene00222426	status:Partially_confirmed
Bm2165b	457	SUR7	PF06687.9	207	0.0041	16.4	10.2	2	2	0.00014	0.28	10.4	3.9	112	167	366	455	254	457	0.85	BM36346	WBGene00222426	status:Partially_confirmed
Bm5923	205	SUR7	PF06687.9	207	0.0045	16.2	7.5	1	2	0.55	1100	-1.3	4.7	151	169	18	36	5	48	0.62	BM44496	WBGene00226184	locus:Bma-vab-9_status:Confirmed_UniProt:A0A0I9N5I5
Bm5923	205	SUR7	PF06687.9	207	0.0045	16.2	7.5	2	2	2.4e-06	0.0045	16.2	7.5	106	201	82	179	58	183	0.76	BM44496	WBGene00226184	locus:Bma-vab-9_status:Confirmed_UniProt:A0A0I9N5I5
Bm17780	165	SurA_N_2	PF13623.3	145	0.0036	16.8	1.2	1	2	2.7e-07	0.0036	16.8	1.2	50	115	26	86	20	107	0.9	BM41704	WBGene00268922	status:Predicted
Bm17780	165	SurA_N_2	PF13623.3	145	0.0036	16.8	1.2	2	2	0.089	1200	-1.1	0.8	54	71	112	129	102	158	0.55	BM41704	WBGene00268922	status:Predicted
Bm4627	289	SURF1	PF02104.12	163	5.4e-43	146.7	0.1	1	2	0.85	5700	-3	0	100	117	22	40	9	58	0.54	BM25806	WBGene00224888	locus:Bma-sft-1_status:Confirmed_UniProt:A0A0H5RZR0_SURF1_family_protein_
Bm4627	289	SURF1	PF02104.12	163	5.4e-43	146.7	0.1	2	2	1.4e-46	9.5e-43	145.9	0	3	162	66	280	63	281	0.87	BM25806	WBGene00224888	locus:Bma-sft-1_status:Confirmed_UniProt:A0A0H5RZR0_SURF1_family_protein_
Bm17257	195	SURF1	PF02104.12	163	9.2e-21	74.4	0	1	1	1.5e-24	1e-20	74.2	0	36	162	5	186	1	187	0.82	BM40006	WBGene00268400	status:Predicted
Bm9122	113	SURF2	PF05477.8	234	2.4e-20	72.7	0.7	1	1	2.6e-24	3.4e-20	72.1	0.7	3	111	3	108	1	112	0.84	BM03124	WBGene00229383	status:Partially_confirmed_UniProt:A0A0K0JY72_Surf2,_putative_
Bm2947	287	SURF4	PF02077.12	267	9e-117	389	7.6	1	1	7.6e-121	1e-116	388.8	7.6	3	267	23	287	21	287	0.99	BM16964	WBGene00223208	locus:Bma-sft-4_status:Partially_confirmed_UniProt:A0A0K0J859_Surfeit_locus_protein_4_homolog,_putative
Bm7494	421	SURF6	PF04935.9	206	1.7e-35	122.2	61.2	1	2	1	13000	-7.3	10.2	5	35	43	109	36	209	0.45	BM39072	WBGene00227755	status:Confirmed_UniProt:A0A0J9Y5S1_Surfeit_locus_protein_6_containing_protein_
Bm7494	421	SURF6	PF04935.9	206	1.7e-35	122.2	61.2	2	2	1.3e-39	1.7e-35	122.2	61.2	7	206	218	418	197	418	0.82	BM39072	WBGene00227755	status:Confirmed_UniProt:A0A0J9Y5S1_Surfeit_locus_protein_6_containing_protein_
Bm6226b	796	Surp	PF01805.17	53	2.2e-40	136	5	1	2	1.3e-22	2.4e-19	68.6	0.2	1	53	40	91	40	91	0.94	BM25783	WBGene00226487	locus:Bma-prp-21_status:Confirmed_UniProt:A0A0J9Y838_Surp_module_family_protein
Bm6226b	796	Surp	PF01805.17	53	2.2e-40	136	5	2	2	1.1e-22	2e-19	68.9	0.8	1	53	142	193	142	193	0.97	BM25783	WBGene00226487	locus:Bma-prp-21_status:Confirmed_UniProt:A0A0J9Y838_Surp_module_family_protein
Bm6226a	821	Surp	PF01805.17	53	2.4e-40	135.9	5	1	2	1.3e-22	2.5e-19	68.6	0.2	1	53	40	91	40	91	0.94	BM02996	WBGene00226487	locus:Bma-prp-21_status:Partially_confirmed_UniProt:A0A0J9Y816_Surp_module_family_protein
Bm6226a	821	Surp	PF01805.17	53	2.4e-40	135.9	5	2	2	1.1e-22	2.1e-19	68.8	0.8	1	53	142	193	142	193	0.97	BM02996	WBGene00226487	locus:Bma-prp-21_status:Partially_confirmed_UniProt:A0A0J9Y816_Surp_module_family_protein
Bm2057	903	Surp	PF01805.17	53	1.3e-17	63.1	0.1	1	1	1.6e-20	3.1e-17	61.9	0.1	3	52	344	393	342	394	0.97	BM26582	WBGene00222318	status:Confirmed_UniProt:A0A0I9R2U9_
Bm14318a	836	Surp	PF01805.17	53	2e-17	62.5	4.7	1	3	3.5e-15	6.8e-12	44.8	0.1	3	48	177	222	175	224	0.92	BM41372	WBGene00234579	locus:Bma-swp-1_status:Confirmed_Surp_module_family_protein_
Bm14318a	836	Surp	PF01805.17	53	2e-17	62.5	4.7	2	3	2.1	4100	-2.5	0.8	44	51	376	383	373	385	0.82	BM41372	WBGene00234579	locus:Bma-swp-1_status:Confirmed_Surp_module_family_protein_
Bm14318a	836	Surp	PF01805.17	53	2e-17	62.5	4.7	3	3	5.1e-07	0.00098	18.7	0	7	50	411	451	407	454	0.87	BM41372	WBGene00234579	locus:Bma-swp-1_status:Confirmed_Surp_module_family_protein_
Bm14318b	874	Surp	PF01805.17	53	3.6e-17	61.7	5.3	1	3	3.7e-15	7.2e-12	44.7	0.1	3	48	215	260	213	262	0.92	BM41084	WBGene00234579	locus:Bma-swp-1_status:Confirmed_
Bm14318b	874	Surp	PF01805.17	53	3.6e-17	61.7	5.3	2	3	3.1	5900	-3	1.1	44	51	414	421	412	423	0.82	BM41084	WBGene00234579	locus:Bma-swp-1_status:Confirmed_
Bm14318b	874	Surp	PF01805.17	53	3.6e-17	61.7	5.3	3	3	5.4e-07	0.001	18.6	0	7	50	449	489	445	492	0.87	BM41084	WBGene00234579	locus:Bma-swp-1_status:Confirmed_
Bm4565	797	Surp	PF01805.17	53	1.6e-12	46.8	0.4	1	2	8.2e-16	1.6e-12	46.8	0.4	1	51	22	70	22	71	0.93	BM28918	WBGene00224826	locus:Bma-tag-65_status:Partially_confirmed_G-patch_domain_containing_protein_
Bm4565	797	Surp	PF01805.17	53	1.6e-12	46.8	0.4	2	2	1.8	3400	-2.3	0.1	10	30	439	459	438	460	0.86	BM28918	WBGene00224826	locus:Bma-tag-65_status:Partially_confirmed_G-patch_domain_containing_protein_
Bm16940	1073	Surp	PF01805.17	53	0.00069	19.2	2.3	1	3	2.2	4300	-2.6	0.1	10	26	597	613	596	617	0.8	BM38795	WBGene00255589	status:Partially_confirmed_UniProt:A0A0H5S0W3_
Bm16940	1073	Surp	PF01805.17	53	0.00069	19.2	2.3	2	3	6.8e-07	0.0013	18.3	0.2	8	51	755	802	751	804	0.74	BM38795	WBGene00255589	status:Partially_confirmed_UniProt:A0A0H5S0W3_
Bm16940	1073	Surp	PF01805.17	53	0.00069	19.2	2.3	3	3	1.5	2900	-2	0	8	28	811	830	810	857	0.7	BM38795	WBGene00255589	status:Partially_confirmed_UniProt:A0A0H5S0W3_
Bm5665b	1307	Sushi	PF00084.17	56	6.3e-118	385	84.6	1	17	3.4e-13	3.2e-10	40.1	1.5	1	56	58	112	51	112	0.95	BM41398	WBGene00225926	locus:Bma-lev-9_status:Confirmed_
Bm5665b	1307	Sushi	PF00084.17	56	6.3e-118	385	84.6	2	17	3.5e-05	0.033	14.4	0.7	1	44	118	166	118	182	0.77	BM41398	WBGene00225926	locus:Bma-lev-9_status:Confirmed_
Bm5665b	1307	Sushi	PF00084.17	56	6.3e-118	385	84.6	3	17	2.5e-14	2.4e-11	43.7	0.6	1	56	187	240	187	240	0.96	BM41398	WBGene00225926	locus:Bma-lev-9_status:Confirmed_
Bm5665b	1307	Sushi	PF00084.17	56	6.3e-118	385	84.6	4	17	4.2e-13	4e-10	39.8	0.4	1	56	245	298	245	298	0.97	BM41398	WBGene00225926	locus:Bma-lev-9_status:Confirmed_
Bm5665b	1307	Sushi	PF00084.17	56	6.3e-118	385	84.6	5	17	4.4e-12	4.2e-09	36.5	0.1	1	56	303	356	303	356	0.98	BM41398	WBGene00225926	locus:Bma-lev-9_status:Confirmed_
Bm5665b	1307	Sushi	PF00084.17	56	6.3e-118	385	84.6	6	17	2.6e-06	0.0024	18	0.1	1	56	360	415	360	415	0.78	BM41398	WBGene00225926	locus:Bma-lev-9_status:Confirmed_
Bm5665b	1307	Sushi	PF00084.17	56	6.3e-118	385	84.6	7	17	6.8e-09	6.5e-06	26.3	0.8	4	52	424	470	422	476	0.9	BM41398	WBGene00225926	locus:Bma-lev-9_status:Confirmed_
Bm5665b	1307	Sushi	PF00084.17	56	6.3e-118	385	84.6	8	17	2.2e-09	2.1e-06	27.9	0.2	17	56	512	551	499	551	0.86	BM41398	WBGene00225926	locus:Bma-lev-9_status:Confirmed_
Bm5665b	1307	Sushi	PF00084.17	56	6.3e-118	385	84.6	9	17	3.2e-06	0.003	17.7	0.1	23	56	595	630	574	630	0.87	BM41398	WBGene00225926	locus:Bma-lev-9_status:Confirmed_
Bm5665b	1307	Sushi	PF00084.17	56	6.3e-118	385	84.6	10	17	3.5e-05	0.034	14.4	0	22	56	663	696	645	696	0.92	BM41398	WBGene00225926	locus:Bma-lev-9_status:Confirmed_
Bm5665b	1307	Sushi	PF00084.17	56	6.3e-118	385	84.6	11	17	0.064	61	3.9	0	16	49	788	820	778	827	0.83	BM41398	WBGene00225926	locus:Bma-lev-9_status:Confirmed_
Bm5665b	1307	Sushi	PF00084.17	56	6.3e-118	385	84.6	12	17	0.018	17	5.7	0	7	52	857	902	843	907	0.84	BM41398	WBGene00225926	locus:Bma-lev-9_status:Confirmed_
Bm5665b	1307	Sushi	PF00084.17	56	6.3e-118	385	84.6	13	17	4.8e-06	0.0047	17.1	0.7	19	56	908	946	900	946	0.88	BM41398	WBGene00225926	locus:Bma-lev-9_status:Confirmed_
Bm5665b	1307	Sushi	PF00084.17	56	6.3e-118	385	84.6	14	17	7.1e-11	6.8e-08	32.6	0.5	8	56	1071	1119	1064	1119	0.85	BM41398	WBGene00225926	locus:Bma-lev-9_status:Confirmed_
Bm5665b	1307	Sushi	PF00084.17	56	6.3e-118	385	84.6	15	17	6.9e-09	6.7e-06	26.2	0.1	1	56	1124	1178	1124	1178	0.96	BM41398	WBGene00225926	locus:Bma-lev-9_status:Confirmed_
Bm5665b	1307	Sushi	PF00084.17	56	6.3e-118	385	84.6	16	17	2.9e-12	2.8e-09	37.1	0.6	1	52	1183	1235	1183	1239	0.87	BM41398	WBGene00225926	locus:Bma-lev-9_status:Confirmed_
Bm5665b	1307	Sushi	PF00084.17	56	6.3e-118	385	84.6	17	17	6e-12	5.7e-09	36.1	1.2	1	56	1243	1300	1243	1300	0.95	BM41398	WBGene00225926	locus:Bma-lev-9_status:Confirmed_
Bm5665a	1340	Sushi	PF00084.17	56	4e-117	382.4	85.1	1	17	3.5e-13	3.3e-10	40	1.5	1	56	58	112	51	112	0.95	BM45121	WBGene00225926	locus:Bma-lev-9_status:Confirmed_
Bm5665a	1340	Sushi	PF00084.17	56	4e-117	382.4	85.1	2	17	3.6e-05	0.034	14.4	0.7	1	44	118	166	118	182	0.77	BM45121	WBGene00225926	locus:Bma-lev-9_status:Confirmed_
Bm5665a	1340	Sushi	PF00084.17	56	4e-117	382.4	85.1	3	17	2.6e-14	2.5e-11	43.6	0.6	1	56	187	240	187	240	0.96	BM45121	WBGene00225926	locus:Bma-lev-9_status:Confirmed_
Bm5665a	1340	Sushi	PF00084.17	56	4e-117	382.4	85.1	4	17	4.3e-13	4.1e-10	39.7	0.4	1	56	245	298	245	298	0.97	BM45121	WBGene00225926	locus:Bma-lev-9_status:Confirmed_
Bm5665a	1340	Sushi	PF00084.17	56	4e-117	382.4	85.1	5	17	4.5e-12	4.3e-09	36.5	0.1	1	56	303	356	303	356	0.98	BM45121	WBGene00225926	locus:Bma-lev-9_status:Confirmed_
Bm5665a	1340	Sushi	PF00084.17	56	4e-117	382.4	85.1	6	17	2.6e-06	0.0025	18	0.1	1	56	360	415	360	415	0.78	BM45121	WBGene00225926	locus:Bma-lev-9_status:Confirmed_
Bm5665a	1340	Sushi	PF00084.17	56	4e-117	382.4	85.1	7	17	7e-09	6.7e-06	26.2	0.8	4	52	424	470	422	476	0.9	BM45121	WBGene00225926	locus:Bma-lev-9_status:Confirmed_
Bm5665a	1340	Sushi	PF00084.17	56	4e-117	382.4	85.1	8	17	2.2e-09	2.1e-06	27.8	0.2	17	56	512	551	499	551	0.86	BM45121	WBGene00225926	locus:Bma-lev-9_status:Confirmed_
Bm5665a	1340	Sushi	PF00084.17	56	4e-117	382.4	85.1	9	17	3.2e-06	0.0031	17.7	0.1	23	56	595	630	574	630	0.87	BM45121	WBGene00225926	locus:Bma-lev-9_status:Confirmed_
Bm5665a	1340	Sushi	PF00084.17	56	4e-117	382.4	85.1	10	17	3.6e-05	0.035	14.3	0	22	56	663	696	645	696	0.92	BM45121	WBGene00225926	locus:Bma-lev-9_status:Confirmed_
Bm5665a	1340	Sushi	PF00084.17	56	4e-117	382.4	85.1	11	17	0.065	63	3.9	0	16	49	788	820	778	827	0.83	BM45121	WBGene00225926	locus:Bma-lev-9_status:Confirmed_
Bm5665a	1340	Sushi	PF00084.17	56	4e-117	382.4	85.1	12	17	0.018	18	5.7	0	7	52	857	902	843	907	0.84	BM45121	WBGene00225926	locus:Bma-lev-9_status:Confirmed_
Bm5665a	1340	Sushi	PF00084.17	56	4e-117	382.4	85.1	13	17	1.5e-05	0.015	15.5	0.2	19	56	941	979	927	979	0.85	BM45121	WBGene00225926	locus:Bma-lev-9_status:Confirmed_
Bm5665a	1340	Sushi	PF00084.17	56	4e-117	382.4	85.1	14	17	7.3e-11	7e-08	32.6	0.5	8	56	1104	1152	1097	1152	0.85	BM45121	WBGene00225926	locus:Bma-lev-9_status:Confirmed_
Bm5665a	1340	Sushi	PF00084.17	56	4e-117	382.4	85.1	15	17	7.1e-09	6.8e-06	26.2	0.1	1	56	1157	1211	1157	1211	0.96	BM45121	WBGene00225926	locus:Bma-lev-9_status:Confirmed_
Bm5665a	1340	Sushi	PF00084.17	56	4e-117	382.4	85.1	16	17	3e-12	2.9e-09	37	0.6	1	52	1216	1268	1216	1272	0.87	BM45121	WBGene00225926	locus:Bma-lev-9_status:Confirmed_
Bm5665a	1340	Sushi	PF00084.17	56	4e-117	382.4	85.1	17	17	6.2e-12	5.9e-09	36	1.2	1	56	1276	1333	1276	1333	0.95	BM45121	WBGene00225926	locus:Bma-lev-9_status:Confirmed_
Bm1599	1142	Sushi	PF00084.17	56	8.9e-59	195.6	56.2	1	13	1.6e-05	0.015	15.5	0.3	2	52	164	220	163	226	0.74	BM45458	WBGene00221860	status:Partially_confirmed_UniProt:A0A0I9NAK6_
Bm1599	1142	Sushi	PF00084.17	56	8.9e-59	195.6	56.2	2	13	0.0012	1.2	9.4	0.2	1	52	237	290	237	295	0.85	BM45458	WBGene00221860	status:Partially_confirmed_UniProt:A0A0I9NAK6_
Bm1599	1142	Sushi	PF00084.17	56	8.9e-59	195.6	56.2	3	13	1e-07	9.8e-05	22.5	0.1	1	52	303	356	303	362	0.87	BM45458	WBGene00221860	status:Partially_confirmed_UniProt:A0A0I9NAK6_
Bm1599	1142	Sushi	PF00084.17	56	8.9e-59	195.6	56.2	4	13	6.7e-05	0.065	13.5	0	6	56	387	442	383	442	0.75	BM45458	WBGene00221860	status:Partially_confirmed_UniProt:A0A0I9NAK6_
Bm1599	1142	Sushi	PF00084.17	56	8.9e-59	195.6	56.2	5	13	0.016	16	5.8	0	16	53	473	512	464	516	0.81	BM45458	WBGene00221860	status:Partially_confirmed_UniProt:A0A0I9NAK6_
Bm1599	1142	Sushi	PF00084.17	56	8.9e-59	195.6	56.2	6	13	1.7e-05	0.016	15.4	0.2	7	56	540	594	535	594	0.83	BM45458	WBGene00221860	status:Partially_confirmed_UniProt:A0A0I9NAK6_
Bm1599	1142	Sushi	PF00084.17	56	8.9e-59	195.6	56.2	7	13	2.9e-06	0.0028	17.8	0.1	9	53	612	659	607	663	0.79	BM45458	WBGene00221860	status:Partially_confirmed_UniProt:A0A0I9NAK6_
Bm1599	1142	Sushi	PF00084.17	56	8.9e-59	195.6	56.2	8	13	0.0011	1	9.6	0.1	1	52	687	741	687	746	0.8	BM45458	WBGene00221860	status:Partially_confirmed_UniProt:A0A0I9NAK6_
Bm1599	1142	Sushi	PF00084.17	56	8.9e-59	195.6	56.2	9	13	3.5e-07	0.00034	20.8	0.3	1	56	764	821	764	821	0.88	BM45458	WBGene00221860	status:Partially_confirmed_UniProt:A0A0I9NAK6_
Bm1599	1142	Sushi	PF00084.17	56	8.9e-59	195.6	56.2	10	13	3.6e-06	0.0035	17.6	0	6	52	845	894	842	899	0.83	BM45458	WBGene00221860	status:Partially_confirmed_UniProt:A0A0I9NAK6_
Bm1599	1142	Sushi	PF00084.17	56	8.9e-59	195.6	56.2	11	13	2.1e-09	2e-06	27.9	1.2	1	52	923	977	923	983	0.94	BM45458	WBGene00221860	status:Partially_confirmed_UniProt:A0A0I9NAK6_
Bm1599	1142	Sushi	PF00084.17	56	8.9e-59	195.6	56.2	12	13	8.3e-07	0.00079	19.6	0.7	16	54	1020	1061	1004	1063	0.75	BM45458	WBGene00221860	status:Partially_confirmed_UniProt:A0A0I9NAK6_
Bm1599	1142	Sushi	PF00084.17	56	8.9e-59	195.6	56.2	13	13	5.5e-11	5.3e-08	33	1.1	1	52	1072	1126	1072	1132	0.88	BM45458	WBGene00221860	status:Partially_confirmed_UniProt:A0A0I9NAK6_
Bm6131	3579	Sushi	PF00084.17	56	7.9e-46	154.1	58.8	1	11	7.1e-08	6.8e-05	23	0.3	1	56	628	686	628	686	0.89	BM43632	WBGene00226392	status:Partially_confirmed_UniProt:A0A0H5S2B4_GCC2_and_GCC3_family_protein
Bm6131	3579	Sushi	PF00084.17	56	7.9e-46	154.1	58.8	2	11	7.6e-09	7.3e-06	26.1	1.1	1	56	691	747	691	747	0.91	BM43632	WBGene00226392	status:Partially_confirmed_UniProt:A0A0H5S2B4_GCC2_and_GCC3_family_protein
Bm6131	3579	Sushi	PF00084.17	56	7.9e-46	154.1	58.8	3	11	1.4e-06	0.0013	18.9	0.1	18	56	770	808	752	808	0.88	BM43632	WBGene00226392	status:Partially_confirmed_UniProt:A0A0H5S2B4_GCC2_and_GCC3_family_protein
Bm6131	3579	Sushi	PF00084.17	56	7.9e-46	154.1	58.8	4	11	2e-09	2e-06	27.9	0.1	1	56	813	866	813	866	0.89	BM43632	WBGene00226392	status:Partially_confirmed_UniProt:A0A0H5S2B4_GCC2_and_GCC3_family_protein
Bm6131	3579	Sushi	PF00084.17	56	7.9e-46	154.1	58.8	5	11	4e-10	3.8e-07	30.2	0.1	1	56	1116	1171	1116	1171	0.93	BM43632	WBGene00226392	status:Partially_confirmed_UniProt:A0A0H5S2B4_GCC2_and_GCC3_family_protein
Bm6131	3579	Sushi	PF00084.17	56	7.9e-46	154.1	58.8	6	11	1.5	1400	-0.4	0	12	38	1189	1215	1186	1232	0.76	BM43632	WBGene00226392	status:Partially_confirmed_UniProt:A0A0H5S2B4_GCC2_and_GCC3_family_protein
Bm6131	3579	Sushi	PF00084.17	56	7.9e-46	154.1	58.8	7	11	3.5e-09	3.3e-06	27.2	0.2	1	56	1249	1309	1249	1309	0.92	BM43632	WBGene00226392	status:Partially_confirmed_UniProt:A0A0H5S2B4_GCC2_and_GCC3_family_protein
Bm6131	3579	Sushi	PF00084.17	56	7.9e-46	154.1	58.8	8	11	0.00021	0.2	11.9	0.1	1	44	1314	1356	1314	1359	0.92	BM43632	WBGene00226392	status:Partially_confirmed_UniProt:A0A0H5S2B4_GCC2_and_GCC3_family_protein
Bm6131	3579	Sushi	PF00084.17	56	7.9e-46	154.1	58.8	9	11	0.0081	7.8	6.8	0.7	25	56	1729	1765	1724	1765	0.86	BM43632	WBGene00226392	status:Partially_confirmed_UniProt:A0A0H5S2B4_GCC2_and_GCC3_family_protein
Bm6131	3579	Sushi	PF00084.17	56	7.9e-46	154.1	58.8	10	11	6.5e-05	0.062	13.5	5.3	1	52	2935	2989	2935	3001	0.89	BM43632	WBGene00226392	status:Partially_confirmed_UniProt:A0A0H5S2B4_GCC2_and_GCC3_family_protein
Bm6131	3579	Sushi	PF00084.17	56	7.9e-46	154.1	58.8	11	11	6.7	6400	-2.5	2.6	26	43	3412	3426	3405	3440	0.74	BM43632	WBGene00226392	status:Partially_confirmed_UniProt:A0A0H5S2B4_GCC2_and_GCC3_family_protein
Bm9263	181	Sushi	PF00084.17	56	2.6e-16	59.6	8.3	1	3	2.2e-05	0.021	15.1	0.1	27	56	4	33	2	33	0.93	BM38941	WBGene00229524	status:Confirmed_UniProt:A0A0K0JYN6_conserved_hypothetical_protein,hypothetical_protein_
Bm9263	181	Sushi	PF00084.17	56	2.6e-16	59.6	8.3	2	3	4.5e-08	4.3e-05	23.6	0.3	9	56	54	104	42	104	0.83	BM38941	WBGene00229524	status:Confirmed_UniProt:A0A0K0JYN6_conserved_hypothetical_protein,hypothetical_protein_
Bm9263	181	Sushi	PF00084.17	56	2.6e-16	59.6	8.3	3	3	1.5e-08	1.4e-05	25.2	0.3	1	56	119	178	119	178	0.87	BM38941	WBGene00229524	status:Confirmed_UniProt:A0A0K0JYN6_conserved_hypothetical_protein,hypothetical_protein_
Bm9776	165	Sushi	PF00084.17	56	3.3e-12	46.5	1.8	1	3	0.18	180	2.5	0.1	24	45	11	33	9	41	0.86	BM33945	WBGene00230037	status:Confirmed_UniProt:A0A0K0K0F8_conserved_hypothetical_protein,hypothetical_protein_
Bm9776	165	Sushi	PF00084.17	56	3.3e-12	46.5	1.8	2	3	3.5e-07	0.00034	20.8	0.2	1	56	31	89	31	89	0.83	BM33945	WBGene00230037	status:Confirmed_UniProt:A0A0K0K0F8_conserved_hypothetical_protein,hypothetical_protein_
Bm9776	165	Sushi	PF00084.17	56	3.3e-12	46.5	1.8	3	3	7.5e-08	7.2e-05	22.9	0	17	56	117	155	105	155	0.9	BM33945	WBGene00230037	status:Confirmed_UniProt:A0A0K0K0F8_conserved_hypothetical_protein,hypothetical_protein_
Bm349	169	Sushi	PF00084.17	56	3.7e-12	46.3	1.2	1	3	2.7e-09	2.6e-06	27.6	0	17	56	44	83	27	83	0.87	BM03053	WBGene00220610	status:Confirmed_UniProt:A0A0J9XQI6_conserved_hypothetical_protein,hypothetical_protein_
Bm349	169	Sushi	PF00084.17	56	3.7e-12	46.3	1.2	2	3	2.8	2600	-1.3	0	25	40	98	113	93	120	0.73	BM03053	WBGene00220610	status:Confirmed_UniProt:A0A0J9XQI6_conserved_hypothetical_protein,hypothetical_protein_
Bm349	169	Sushi	PF00084.17	56	3.7e-12	46.3	1.2	3	3	5.6e-06	0.0053	16.9	0.5	14	56	117	160	102	160	0.83	BM03053	WBGene00220610	status:Confirmed_UniProt:A0A0J9XQI6_conserved_hypothetical_protein,hypothetical_protein_
Bm18162	227	Sushi	PF00084.17	56	4.2e-12	46.1	20.7	1	4	0.0068	6.6	7.1	1.1	25	49	2	28	1	37	0.78	BM43438	WBGene00269302	status:Confirmed
Bm18162	227	Sushi	PF00084.17	56	4.2e-12	46.1	20.7	2	4	3.8e-09	3.6e-06	27.1	0.3	4	56	43	95	41	95	0.92	BM43438	WBGene00269302	status:Confirmed
Bm18162	227	Sushi	PF00084.17	56	4.2e-12	46.1	20.7	3	4	0.00041	0.39	11	0.4	16	52	125	167	112	170	0.85	BM43438	WBGene00269302	status:Confirmed
Bm18162	227	Sushi	PF00084.17	56	4.2e-12	46.1	20.7	4	4	9.7e-05	0.093	13	1.2	1	52	174	221	174	224	0.91	BM43438	WBGene00269302	status:Confirmed
Bm11051	423	Sushi	PF00084.17	56	1.4e-11	44.4	7.3	1	4	0.54	510	1	0	15	31	59	75	50	87	0.8	BM01895	WBGene00231312	status:Partially_confirmed_UniProt:A0A0H5SCM8_conserved_hypothetical_protein,hypothetical_protein_
Bm11051	423	Sushi	PF00084.17	56	1.4e-11	44.4	7.3	2	4	0.0034	3.3	8	0	1	52	134	190	134	196	0.8	BM01895	WBGene00231312	status:Partially_confirmed_UniProt:A0A0H5SCM8_conserved_hypothetical_protein,hypothetical_protein_
Bm11051	423	Sushi	PF00084.17	56	1.4e-11	44.4	7.3	3	4	0.0031	2.9	8.2	0.5	18	56	240	285	226	285	0.75	BM01895	WBGene00231312	status:Partially_confirmed_UniProt:A0A0H5SCM8_conserved_hypothetical_protein,hypothetical_protein_
Bm11051	423	Sushi	PF00084.17	56	1.4e-11	44.4	7.3	4	4	2.1e-09	2e-06	27.9	0.3	1	56	291	348	291	348	0.88	BM01895	WBGene00231312	status:Partially_confirmed_UniProt:A0A0H5SCM8_conserved_hypothetical_protein,hypothetical_protein_
Bm10140	164	Sushi	PF00084.17	56	9.7e-10	38.5	1.8	1	2	2.8e-07	0.00027	21.1	0.6	20	56	53	89	20	89	0.9	BM42979	WBGene00230401	status:Confirmed_UniProt:A0A0H5S8A5_repeat_motif-containing_gene,_putative_
Bm10140	164	Sushi	PF00084.17	56	9.7e-10	38.5	1.8	2	2	9.2e-06	0.0088	16.3	0	19	51	119	150	109	155	0.85	BM42979	WBGene00230401	status:Confirmed_UniProt:A0A0H5S8A5_repeat_motif-containing_gene,_putative_
Bm10924	3402	Sushi	PF00084.17	56	1.9e-09	37.6	9.2	1	12	1.2	1200	-0.2	0.3	24	52	29	58	19	62	0.79	BM43599	WBGene00231185	status:Partially_confirmed_UniProt:A0A0H5SCZ5_
Bm10924	3402	Sushi	PF00084.17	56	1.9e-09	37.6	9.2	2	12	6.9e-07	0.00066	19.8	0.4	7	56	351	399	347	399	0.88	BM43599	WBGene00231185	status:Partially_confirmed_UniProt:A0A0H5SCZ5_
Bm10924	3402	Sushi	PF00084.17	56	1.9e-09	37.6	9.2	3	12	2.4e-06	0.0023	18.1	0.2	19	56	423	462	406	462	0.79	BM43599	WBGene00231185	status:Partially_confirmed_UniProt:A0A0H5SCZ5_
Bm10924	3402	Sushi	PF00084.17	56	1.9e-09	37.6	9.2	4	12	0.084	81	3.6	1	16	52	479	513	467	516	0.73	BM43599	WBGene00231185	status:Partially_confirmed_UniProt:A0A0H5SCZ5_
Bm10924	3402	Sushi	PF00084.17	56	1.9e-09	37.6	9.2	5	12	4.5	4300	-2	0.8	28	44	542	559	539	563	0.81	BM43599	WBGene00231185	status:Partially_confirmed_UniProt:A0A0H5SCZ5_
Bm10924	3402	Sushi	PF00084.17	56	1.9e-09	37.6	9.2	6	12	0.32	310	1.7	0.2	1	32	621	660	621	677	0.78	BM43599	WBGene00231185	status:Partially_confirmed_UniProt:A0A0H5SCZ5_
Bm10924	3402	Sushi	PF00084.17	56	1.9e-09	37.6	9.2	7	12	1e-08	9.7e-06	25.7	0.3	1	56	686	743	686	743	0.93	BM43599	WBGene00231185	status:Partially_confirmed_UniProt:A0A0H5SCZ5_
Bm10924	3402	Sushi	PF00084.17	56	1.9e-09	37.6	9.2	8	12	0.087	83	3.5	0	22	56	787	825	778	825	0.83	BM43599	WBGene00231185	status:Partially_confirmed_UniProt:A0A0H5SCZ5_
Bm10924	3402	Sushi	PF00084.17	56	1.9e-09	37.6	9.2	9	12	0.007	6.7	7	0.1	17	49	1111	1146	1097	1153	0.79	BM43599	WBGene00231185	status:Partially_confirmed_UniProt:A0A0H5SCZ5_
Bm10924	3402	Sushi	PF00084.17	56	1.9e-09	37.6	9.2	10	12	0.24	230	2.1	1.2	21	40	1998	2017	1989	2027	0.82	BM43599	WBGene00231185	status:Partially_confirmed_UniProt:A0A0H5SCZ5_
Bm10924	3402	Sushi	PF00084.17	56	1.9e-09	37.6	9.2	11	12	0.0025	2.4	8.5	0.3	1	51	2710	2763	2710	2766	0.91	BM43599	WBGene00231185	status:Partially_confirmed_UniProt:A0A0H5SCZ5_
Bm10924	3402	Sushi	PF00084.17	56	1.9e-09	37.6	9.2	12	12	8.1	7800	-2.8	2.5	25	52	3018	3045	3001	3064	0.55	BM43599	WBGene00231185	status:Partially_confirmed_UniProt:A0A0H5SCZ5_
Bm17437	130	Sushi	PF00084.17	56	1.8e-06	28.1	0.5	1	2	5.4e-05	0.052	13.8	0	27	52	4	29	2	31	0.94	BM40135	WBGene00268580	status:Predicted
Bm17437	130	Sushi	PF00084.17	56	1.8e-06	28.1	0.5	2	2	0.00013	0.13	12.5	0.1	21	56	81	115	51	115	0.82	BM40135	WBGene00268580	status:Predicted
Bm10605	251	Sushi	PF00084.17	56	2.6e-06	27.5	4	1	2	3.3e-06	0.0032	17.7	0.2	1	56	8	67	8	67	0.81	BM42755	WBGene00230866	status:Partially_confirmed_UniProt:A0A0I9NA09_T-cell_receptor_beta_chain_ANA_11,_putative
Bm10605	251	Sushi	PF00084.17	56	2.6e-06	27.5	4	2	2	0.00039	0.38	11	0.4	4	52	76	126	74	130	0.86	BM42755	WBGene00230866	status:Partially_confirmed_UniProt:A0A0I9NA09_T-cell_receptor_beta_chain_ANA_11,_putative
Bm9777	97	Sushi	PF00084.17	56	3.7e-05	23.9	0.1	1	1	5.1e-08	4.9e-05	23.5	0.1	1	56	30	92	30	92	0.75	BM27645	WBGene00230038	status:Confirmed_UniProt:A0A0K0K0F9_
Bm2076b	770	SUV3_C	PF12513.5	48	6.2e-15	54.5	0.1	1	1	2.4e-18	1.6e-14	53.1	0.1	1	46	654	699	654	701	0.97	BM39151	WBGene00222337	status:Partially_confirmed_UniProt:A0A0H5S035_Helicase_conserved_C-terminal_domain_containing_protein_
Bm2076a	785	SUV3_C	PF12513.5	48	6.4e-15	54.4	0.1	1	1	2.5e-18	1.7e-14	53.1	0.1	1	46	669	714	669	716	0.97	BM31035	WBGene00222337	status:Partially_confirmed_UniProt:A0A0R3RE96_Helicase_conserved_C-terminal_domain_containing_protein_
Bm9801	291	SUZ	PF12752.4	57	2.1e-16	60	0.1	1	2	0.31	4100	-1.8	0.9	23	44	13	36	2	52	0.58	BM40636	WBGene00230062	status:Confirmed_UniProt:A0A0H5SKB6_26S_proteasome_subunit_P45_family_protein_
Bm9801	291	SUZ	PF12752.4	57	2.1e-16	60	0.1	2	2	1.5e-20	2.1e-16	60	0.1	1	55	65	118	65	120	0.96	BM40636	WBGene00230062	status:Confirmed_UniProt:A0A0H5SKB6_26S_proteasome_subunit_P45_family_protein_
Bm3540	289	Swi3	PF07962.9	83	2.6e-19	68.6	1.6	1	2	2.3e-23	3.1e-19	68.3	0.1	1	82	55	135	55	136	0.95	BM37392	WBGene00223801	status:Confirmed_UniProt:A0A0K0JAQ8_zgc:91928,_putative_
Bm3540	289	Swi3	PF07962.9	83	2.6e-19	68.6	1.6	2	2	0.18	2400	-1.8	0.3	59	77	206	225	203	230	0.72	BM37392	WBGene00223801	status:Confirmed_UniProt:A0A0K0JAQ8_zgc:91928,_putative_
Bm17825	107	Swi5	PF07061.8	79	0.0067	16.1	3.2	1	1	0.00034	4.6	7	3.2	29	29	65	65	9	106	0.57	BM41470	WBGene00268967	status:Predicted
Bm7635	458	SWIB	PF02201.15	74	3.1e-24	84.2	0.2	1	1	1.6e-27	1.1e-23	82.5	0.2	2	73	237	307	236	308	0.96	BM31041	WBGene00227896	status:Confirmed_UniProt:A0A0H5SP04_brahma_associated_protein_60_kDa,_putative_
Bm5991	299	SWIB	PF02201.15	74	3.2e-19	68.2	0	1	1	1.2e-22	8.1e-19	66.9	0	3	74	157	226	156	226	0.95	BM45127	WBGene00226252	status:Confirmed_UniProt:A0A0H5S752_SWIB_/MDM2_domain_containing_protein
Bm5315a	1947	SWIM	PF04434.14	40	0.0016	17.6	9.1	1	2	5.6e-07	0.0025	17	7.7	1	38	297	331	297	333	0.93	BM31907	WBGene00225576	locus:Bma-pqn-55_status:Confirmed_
Bm5315a	1947	SWIM	PF04434.14	40	0.0016	17.6	9.1	2	2	1.5	6600	-3.5	0	1	8	341	348	341	351	0.85	BM31907	WBGene00225576	locus:Bma-pqn-55_status:Confirmed_
Bm5315b	1957	SWIM	PF04434.14	40	0.0017	17.6	9.1	1	2	5.7e-07	0.0025	17	7.7	1	38	297	331	297	333	0.93	BM43656	WBGene00225576	locus:Bma-pqn-55_status:Partially_confirmed_
Bm5315b	1957	SWIM	PF04434.14	40	0.0017	17.6	9.1	2	2	1.5	6700	-3.5	0	1	8	341	348	341	351	0.85	BM43656	WBGene00225576	locus:Bma-pqn-55_status:Partially_confirmed_
Bm10898	775	SWIM	PF04434.14	40	0.0027	16.9	0.1	1	1	1.4e-06	0.0061	15.8	0.1	12	39	750	773	734	774	0.88	BM40808	WBGene00231159	status:Confirmed_UniProt:A0A0H5SBM0_SWIM_zinc_finger_family_protein
Bm7304a	940	SWIRM	PF04433.14	89	5.2e-30	103.2	0	1	1	4.2e-33	1.4e-29	101.9	0	1	89	84	169	84	169	0.97	BM29410	WBGene00227565	locus:Bma-swsn-1_status:Confirmed_UniProt:A0A0K0JRT1_guanine_nucleotide-binding_protein_alpha-7_subunit,_putative
Bm7304b	925	SWIRM	PF04433.14	89	7.2e-30	102.8	0.5	1	2	4.1e-33	1.4e-29	101.9	0	1	89	84	169	84	169	0.97	BM30790	WBGene00227565	locus:Bma-swsn-1_status:Confirmed_UniProt:A0A0K0JRT2_guanine_nucleotide-binding_protein_alpha-7_subunit,_putative
Bm7304b	925	SWIRM	PF04433.14	89	7.2e-30	102.8	0.5	2	2	3.3	11000	-3.6	0.1	9	36	502	536	497	539	0.5	BM30790	WBGene00227565	locus:Bma-swsn-1_status:Confirmed_UniProt:A0A0K0JRT2_guanine_nucleotide-binding_protein_alpha-7_subunit,_putative
Bm9447	459	SWIRM	PF04433.14	89	1.4e-12	47.4	0	1	1	1.6e-15	5.2e-12	45.5	0	8	88	60	137	53	138	0.9	BM38648	WBGene00229708	status:Partially_confirmed_UniProt:A0A0K0JZC1_SWIRM_domain_containing_protein_
Bm5385	876	SWIRM	PF04433.14	89	2.8e-09	36.8	0.1	1	1	1.9e-12	6.4e-09	35.6	0.1	7	89	327	406	320	406	0.91	BM26573	WBGene00225646	locus:Bma-amx-1_status:Partially_confirmed_UniProt:A0A0K0JIP7_amine_oxidase,_flavin-containing_family_protein_
Bm7304a	940	SWIRM-assoc_1	PF16495.2	84	1.6e-31	107.8	15.1	1	1	5.3e-35	3.6e-31	106.7	15.1	1	83	470	552	470	553	0.98	BM29410	WBGene00227565	locus:Bma-swsn-1_status:Confirmed_UniProt:A0A0K0JRT1_guanine_nucleotide-binding_protein_alpha-7_subunit,_putative
Bm7304b	925	SWIRM-assoc_1	PF16495.2	84	1.6e-31	107.8	15.1	1	1	5.2e-35	3.5e-31	106.7	15.1	1	83	455	537	455	538	0.98	BM30790	WBGene00227565	locus:Bma-swsn-1_status:Confirmed_UniProt:A0A0K0JRT2_guanine_nucleotide-binding_protein_alpha-7_subunit,_putative
Bm7304b	925	SWIRM-assoc_3	PF16498.2	67	6.3e-26	90	3.4	1	2	9.4e-30	6.3e-26	90	3.4	1	65	343	406	343	408	0.97	BM30790	WBGene00227565	locus:Bma-swsn-1_status:Confirmed_UniProt:A0A0K0JRT2_guanine_nucleotide-binding_protein_alpha-7_subunit,_putative
Bm7304b	925	SWIRM-assoc_3	PF16498.2	67	6.3e-26	90	3.4	2	2	1.2	8400	-3.3	3.1	6	11	459	464	450	505	0.58	BM30790	WBGene00227565	locus:Bma-swsn-1_status:Confirmed_UniProt:A0A0K0JRT2_guanine_nucleotide-binding_protein_alpha-7_subunit,_putative
Bm7304a	940	SWIRM-assoc_3	PF16498.2	67	6.4e-26	90	3.4	1	2	9.6e-30	6.4e-26	90	3.4	1	65	358	421	358	423	0.97	BM29410	WBGene00227565	locus:Bma-swsn-1_status:Confirmed_UniProt:A0A0K0JRT1_guanine_nucleotide-binding_protein_alpha-7_subunit,_putative
Bm7304a	940	SWIRM-assoc_3	PF16498.2	67	6.4e-26	90	3.4	2	2	1.3	8500	-3.3	3.1	6	11	474	479	465	520	0.58	BM29410	WBGene00227565	locus:Bma-swsn-1_status:Confirmed_UniProt:A0A0K0JRT1_guanine_nucleotide-binding_protein_alpha-7_subunit,_putative
Bm3866	221	Sybindin	PF04099.9	143	2.7e-48	163.1	0	1	1	9.7e-52	3.3e-48	162.9	0	1	142	3	212	3	213	0.98	BM02987	WBGene00224127	locus:Bma-trpp-4_status:Partially_confirmed_UniProt:A0A0J9YA85_trafficking_protein_particle_complex_subunit_4,_putative_
Bm3069	139	Sybindin	PF04099.9	143	1.8e-31	108.6	0.2	1	1	6e-35	2e-31	108.4	0.2	1	142	3	135	3	136	0.96	BM02207	WBGene00223330	locus:Bma-trpp-1_status:Confirmed_UniProt:A0A0K0J8P8_trafficking_protein_particle_complex_subunit_1,_putative_
Bm6199	144	Sybindin	PF04099.9	143	3.4e-08	33.1	0.6	1	1	1.7e-11	5.7e-08	32.4	0.6	73	135	71	132	7	139	0.86	BM04645	WBGene00226460	locus:Bma-sedl-1_status:Confirmed_UniProt:A0A0K0JM38_conserved_hypothetical_protein,hypothetical_protein
Bm5716	135	Sybindin	PF04099.9	143	2e-05	24.2	0.1	1	1	7.4e-09	2.5e-05	23.8	0.1	72	140	62	133	40	135	0.8	BM07531	WBGene00225977	status:Confirmed_UniProt:A0A0K0JK29_hematopoietic_stem_/progenitor_cells_176,_putative_
Bm18058	230	SYF2	PF08231.9	154	2.1e-44	151.2	7	1	2	0.73	4900	-2.6	3.7	34	67	39	73	15	77	0.47	BM43539	WBGene00269198	status:Partially_confirmed
Bm18058	230	SYF2	PF08231.9	154	2.1e-44	151.2	7	2	2	3.2e-48	2.1e-44	151.2	7	1	154	76	225	76	225	0.98	BM43539	WBGene00269198	status:Partially_confirmed
Bm270	140	SYF2	PF08231.9	154	4.6e-25	88.4	6.1	1	2	7.6e-14	5.1e-10	39.5	0.6	1	67	9	73	9	77	0.92	BM24463	WBGene00220531	status:Partially_confirmed_UniProt:A0A0K0J730_
Bm270	140	SYF2	PF08231.9	154	4.6e-25	88.4	6.1	2	2	9.1e-18	6.1e-14	52.3	0.8	106	154	76	124	74	124	0.97	BM24463	WBGene00220531	status:Partially_confirmed_UniProt:A0A0K0J730_
Bm13921	599	Syja_N	PF02383.15	265	5.2e-75	251.9	0	1	1	2.3e-78	7.6e-75	251.4	0	1	265	67	363	67	363	0.9	BM43791	WBGene00234182	locus:Bma-sac-1_status:Partially_confirmed_UniProt:A0A0H5SHC1_Recessive_suppressor_of_secretory_defect,_putative
Bm2556	902	Syja_N	PF02383.15	265	4.6e-73	245.5	0.3	1	2	1.6e-75	5.4e-72	242	0.1	1	262	94	401	94	404	0.9	BM21302	WBGene00222817	status:Partially_confirmed_UniProt:A0A0K0J6H7_
Bm2556	902	Syja_N	PF02383.15	265	4.6e-73	245.5	0.3	2	2	0.041	140	1.3	0	188	226	537	575	529	591	0.83	BM21302	WBGene00222817	status:Partially_confirmed_UniProt:A0A0K0J6H7_
Bm6251	828	Syja_N	PF02383.15	265	2.6e-71	239.8	0	1	1	1.4e-74	4.6e-71	239	0	3	265	23	328	21	328	0.92	BM43066	WBGene00226512	status:Partially_confirmed_UniProt:A0A0I9N7F6_
Bm4710	1066	Syja_N	PF02383.15	265	1.1e-66	224.6	0	1	1	5.9e-70	2e-66	223.8	0	2	264	63	339	62	340	0.86	BM29383	WBGene00224971	locus:Bma-unc-26_status:Confirmed_UniProt:A0A0H5S119_Endonuclease_/Exonuclease_/phosphatase_family_protein_
Bm3579	1074	Symplekin_C	PF12295.5	186	4.4e-39	134.1	0	1	1	2.1e-42	1.4e-38	132.4	0	1	185	834	1016	834	1017	0.97	BM43645	WBGene00223840	locus:Bma-symk-1_status:Partially_confirmed_UniProt:A0A0H5S8V8
Bm817	1152	Symplekin_C	PF12295.5	186	0.0021	17.7	0.2	1	4	0.37	2500	-2	0	19	53	383	416	373	431	0.75	BM45549	WBGene00221078	status:Partially_confirmed_UniProt:A0A0J9Y3J7_
Bm817	1152	Symplekin_C	PF12295.5	186	0.0021	17.7	0.2	2	4	0.37	2500	-2	0	45	96	565	615	517	635	0.67	BM45549	WBGene00221078	status:Partially_confirmed_UniProt:A0A0J9Y3J7_
Bm817	1152	Symplekin_C	PF12295.5	186	0.0021	17.7	0.2	3	4	0.00048	3.2	7.4	0	135	179	946	990	909	996	0.9	BM45549	WBGene00221078	status:Partially_confirmed_UniProt:A0A0J9Y3J7_
Bm817	1152	Symplekin_C	PF12295.5	186	0.0021	17.7	0.2	4	4	0.002	13	5.4	0	9	54	1082	1132	1076	1142	0.81	BM45549	WBGene00221078	status:Partially_confirmed_UniProt:A0A0J9Y3J7_
Bm7112	153	Synaphin	PF05835.9	142	1.2e-37	128.9	10.4	1	1	1.1e-41	1.5e-37	128.6	10.4	1	140	2	141	2	143	0.93	BM41058	WBGene00227373	locus:Bma-cpx-1_status:Partially_confirmed_UniProt:A0A0H5SBM6
Bm6420	518	Synapsin	PF02078.13	101	5.3e-22	77.6	0	1	1	9.8e-26	1.3e-21	76.3	0	4	99	121	210	119	212	0.94	BM19026	WBGene00226681	locus:Bma-snn-1_status:Confirmed_UniProt:A0A0K0JN32
Bm6420	518	Synapsin_C	PF02750.11	203	6.4e-52	175.6	0	1	1	6.8e-56	9.1e-52	175.1	0	3	201	216	414	214	416	0.95	BM19026	WBGene00226681	locus:Bma-snn-1_status:Confirmed_UniProt:A0A0K0JN32
Bm5722	109	Synaptobrevin	PF00957.18	89	9.7e-35	117.8	6.1	1	1	5.6e-38	1.1e-34	117.7	6.1	1	87	20	106	20	108	0.98	BM25740	WBGene00225983	locus:Bma-snb-1_status:Confirmed_UniProt:A0A0K0JK39
Bm7013	107	Synaptobrevin	PF00957.18	89	4.6e-25	86.8	6.3	1	1	2.8e-28	5.4e-25	86.6	6.3	4	87	12	95	9	97	0.92	BM19458	WBGene00227274	locus:Bma-vamp-7_status:Confirmed_UniProt:A0A0K0JQK4
Bm9886	138	Synaptobrevin	PF00957.18	89	9e-21	73.1	2.4	1	2	1.3	2500	-2.1	0	36	48	16	28	15	30	0.79	BM41867	WBGene00230147	status:Partially_confirmed_UniProt:A0A0H5S7Y0_conserved_hypothetical_protein
Bm9886	138	Synaptobrevin	PF00957.18	89	9e-21	73.1	2.4	2	2	4.7e-24	9e-21	73.1	2.4	2	87	43	128	42	130	0.96	BM41867	WBGene00230147	status:Partially_confirmed_UniProt:A0A0H5S7Y0_conserved_hypothetical_protein
Bm13776	246	Synaptobrevin	PF00957.18	89	3.4e-14	52	0	1	1	3.1e-17	5.9e-14	51.2	0	3	80	164	239	162	246	0.86	BM23489	WBGene00234037	locus:Bma-sec-22_status:Partially_confirmed_UniProt:A0A0I9N445_vesicle_trafficking_protein_SEC22b,_putative_
Bm13775b	160	Synaptobrevin	PF00957.18	89	2.4e-13	49.3	0.2	1	1	1.8e-16	3.5e-13	48.8	0.2	2	63	98	159	97	160	0.95	BM37548	WBGene00234036	locus:Bma-ykt-6_status:Confirmed_UniProt:A0A0J9Y474_Synaptobrevin_homolog_YKT6,_putative
Bm13775a	200	Synaptobrevin	PF00957.18	89	3.5e-13	48.8	0.2	1	1	2.9e-16	5.6e-13	48.1	0.2	2	63	138	199	137	200	0.95	BM06668	WBGene00234036	locus:Bma-ykt-6_status:Partially_confirmed_Synaptobrevin_homolog_YKT6,_putative_
Bm3872	248	Synaptobrevin	PF00957.18	89	0.00054	19.3	4.3	1	4	0.47	900	-0.6	0	17	37	13	33	9	36	0.79	BM07211	WBGene00224133	locus:Bma-syx-7_status:Partially_confirmed_UniProt:A0A0H5S2X7_SNARE_domain_containing_protein
Bm3872	248	Synaptobrevin	PF00957.18	89	0.00054	19.3	4.3	2	4	0.28	530	0.1	0.2	8	30	45	70	38	88	0.51	BM07211	WBGene00224133	locus:Bma-syx-7_status:Partially_confirmed_UniProt:A0A0H5S2X7_SNARE_domain_containing_protein
Bm3872	248	Synaptobrevin	PF00957.18	89	0.00054	19.3	4.3	3	4	0.049	93	2.5	2.9	6	45	124	164	120	165	0.86	BM07211	WBGene00224133	locus:Bma-syx-7_status:Partially_confirmed_UniProt:A0A0H5S2X7_SNARE_domain_containing_protein
Bm3872	248	Synaptobrevin	PF00957.18	89	0.00054	19.3	4.3	4	4	2.8e-07	0.00054	19.3	4.3	4	87	161	245	159	247	0.87	BM07211	WBGene00224133	locus:Bma-syx-7_status:Partially_confirmed_UniProt:A0A0H5S2X7_SNARE_domain_containing_protein
Bm13608	132	Syncollin	PF15138.3	112	0.0086	15.9	0.1	1	1	8e-07	0.011	15.6	0.1	22	112	44	126	28	126	0.82	BM45490	WBGene00233869	status:Partially_confirmed_UniProt:A0A0J9YGG8_
Bm8788	239	Syndecan	PF01034.17	62	4.6e-29	99.7	0	1	1	6e-33	8e-29	98.9	0	5	62	177	237	174	237	0.95	BM42942	WBGene00229049	status:Partially_confirmed_UniProt:A0A0H5SFW7_
Bm3080	433	SynMuv_product	PF06047.8	102	1.7e-42	143.3	3.8	1	3	0.39	5200	-2.8	0.6	72	97	173	198	166	204	0.66	BM00314	WBGene00223341	locus:Bma-let-504_status:Confirmed_UniProt:A0A0H5S5N3_conserved_hypothetical_protein,hypothetical_protein
Bm3080	433	SynMuv_product	PF06047.8	102	1.7e-42	143.3	3.8	2	3	1	13000	-5.6	4.7	69	77	261	269	229	293	0.54	BM00314	WBGene00223341	locus:Bma-let-504_status:Confirmed_UniProt:A0A0H5S5N3_conserved_hypothetical_protein,hypothetical_protein
Bm3080	433	SynMuv_product	PF06047.8	102	1.7e-42	143.3	3.8	3	3	1.3e-46	1.7e-42	143.3	3.8	2	101	328	427	327	428	0.98	BM00314	WBGene00223341	locus:Bma-let-504_status:Confirmed_UniProt:A0A0H5S5N3_conserved_hypothetical_protein,hypothetical_protein
Bm4453b	294	Syntaxin	PF00804.22	200	8.6e-65	217.8	9.6	1	1	1.8e-67	1.5e-64	217	9.6	1	200	33	230	33	230	0.99	BM38873	WBGene00224714	status:Partially_confirmed_UniProt:A0A0K0JEQ9_syntaxin_A,_putative
Bm4453a	299	Syntaxin	PF00804.22	200	9.8e-65	217.6	9.6	1	1	1.9e-67	1.5e-64	216.9	9.6	1	200	33	230	33	230	0.99	BM38944	WBGene00224714	status:Partially_confirmed_UniProt:A0A0J9Y7D8_syntaxin_A,_putative
Bm5458	299	Syntaxin	PF00804.22	200	9.8e-65	217.6	9.6	1	1	1.9e-67	1.5e-64	216.9	9.6	1	200	33	230	33	230	0.99	BM38944	WBGene00225719	status:Partially_confirmed_UniProt:A0A0J9Y8E9_Syntaxin,_putative_
Bm9033	294	Syntaxin	PF00804.22	200	5.6e-33	113.9	9.1	1	1	1e-35	8.3e-33	113.4	9.1	3	200	38	231	37	231	0.95	BM22821	WBGene00229294	locus:Bma-syx-2_status:Partially_confirmed_UniProt:A0A0H5S3X0_SNARE_domain_containing_protein
Bm3824	315	Syntaxin	PF00804.22	200	1.3e-28	99.6	5.5	1	3	2.3	1800	-2	0.2	44	52	13	21	1	42	0.46	BM22336	WBGene00224085	status:Confirmed_UniProt:A0A0H5S8X4_SNARE_domain_containing_protein_
Bm3824	315	Syntaxin	PF00804.22	200	1.3e-28	99.6	5.5	2	3	1.7e-31	1.3e-28	99.6	5.5	2	199	46	245	45	246	0.94	BM22336	WBGene00224085	status:Confirmed_UniProt:A0A0H5S8X4_SNARE_domain_containing_protein_
Bm3824	315	Syntaxin	PF00804.22	200	1.3e-28	99.6	5.5	3	3	6.5	5100	-3.5	0.4	25	35	263	273	248	285	0.38	BM22336	WBGene00224085	status:Confirmed_UniProt:A0A0H5S8X4_SNARE_domain_containing_protein_
Bm4399a	405	Syntaxin	PF00804.22	200	3.3e-07	29.8	10.9	1	1	6.1e-09	4.8e-06	26	10.9	43	200	165	348	132	348	0.67	BM27905	WBGene00224660	locus:Bma-syx-5_status:Partially_confirmed_Syntaxin_F55A11.2,_putative
Bm11317	320	Syntaxin	PF00804.22	200	1.4e-06	27.8	6.1	1	2	1.7e-09	1.4e-06	27.8	6.1	12	200	78	261	71	261	0.84	BM40692	WBGene00231578	status:Partially_confirmed_UniProt:A0A0J9YDC6_
Bm11317	320	Syntaxin	PF00804.22	200	1.4e-06	27.8	6.1	2	2	5.3	4200	-3.2	0.1	53	76	270	293	264	297	0.57	BM40692	WBGene00231578	status:Partially_confirmed_UniProt:A0A0J9YDC6_
Bm4399b	358	Syntaxin	PF00804.22	200	0.00028	20.2	9.7	1	1	5.6e-06	0.0044	16.3	9.7	43	193	165	341	132	347	0.66	BM22620	WBGene00224660	locus:Bma-syx-5_status:Partially_confirmed_UniProt:A0A0J9Y9W2_Syntaxin_F55A11.2,_putative_
Bm5357	475	Syntaxin	PF00804.22	200	0.0013	18	13.2	1	2	0.32	260	0.8	6	11	81	285	357	279	361	0.78	BM22924	WBGene00225618	status:Confirmed_UniProt:A0A0H5S0L9_DZF_family_protein
Bm5357	475	Syntaxin	PF00804.22	200	0.0013	18	13.2	2	2	1.6e-06	0.0013	18	13.2	16	121	332	440	321	457	0.85	BM22924	WBGene00225618	status:Confirmed_UniProt:A0A0H5S0L9_DZF_family_protein
Bm17109	99	Syntaxin	PF00804.22	200	0.0025	17.1	0.6	1	1	3.6e-06	0.0028	16.9	0.6	120	159	2	41	1	63	0.88	BM43494	WBGene00268253	status:Predicted
Bm3146b	178	Syntaxin	PF00804.22	200	0.0026	17	2	1	1	4.6e-06	0.0037	16.6	2	20	122	51	155	31	169	0.82	BM31114	WBGene00223407	locus:Bma-far-1_status:Confirmed_UniProt:A0A0J9XUY7_BM20,_putative
Bm3146a	201	Syntaxin	PF00804.22	200	0.0028	17	1.6	1	1	5.1e-06	0.0041	16.4	1.6	20	122	74	178	55	192	0.82	BM27799	WBGene00223407	locus:Bma-far-1_status:Confirmed_UniProt:A0A0K0J905_BM20,_putative
Bm17369	275	Syntaxin	PF00804.22	200	0.0037	16.6	5.7	1	2	0.016	13	5	1.4	57	146	8	98	2	116	0.59	BM40202	WBGene00268512	status:Predicted
Bm17369	275	Syntaxin	PF00804.22	200	0.0037	16.6	5.7	2	2	4.4e-05	0.034	13.4	0.2	117	157	224	264	200	272	0.88	BM40202	WBGene00268512	status:Predicted
Bm17368	273	Syntaxin	PF00804.22	200	0.004	16.5	4.9	1	2	0.022	17	4.6	1.2	54	145	5	97	1	132	0.7	BM40512	WBGene00268511	status:Predicted
Bm17368	273	Syntaxin	PF00804.22	200	0.004	16.5	4.9	2	2	4.3e-05	0.034	13.4	0.1	117	157	222	262	202	270	0.88	BM40512	WBGene00268511	status:Predicted
Bm17143	129	Syntaxin	PF00804.22	200	0.0068	15.7	0.7	1	1	1.2e-05	0.0091	15.3	0.7	106	155	3	52	1	66	0.8	BM44824	WBGene00268286	status:Predicted
Bm17495	277	Syntaxin	PF00804.22	200	0.0072	15.6	7.2	1	2	0.011	8.8	5.5	2.1	54	150	5	102	2	110	0.81	BM39986	WBGene00268638	status:Partially_confirmed
Bm17495	277	Syntaxin	PF00804.22	200	0.0072	15.6	7.2	2	2	0.0004	0.32	10.2	3.5	112	158	126	172	83	190	0.64	BM39986	WBGene00268638	status:Partially_confirmed
Bm3872	248	Syntaxin	PF00804.22	200	0.0099	15.2	21.7	1	2	7.4e-05	0.059	12.6	18.8	9	200	13	187	9	187	0.57	BM07211	WBGene00224133	locus:Bma-syx-7_status:Partially_confirmed_UniProt:A0A0H5S2X7_SNARE_domain_containing_protein
Bm3872	248	Syntaxin	PF00804.22	200	0.0099	15.2	21.7	2	2	3	2400	-2.4	0	28	94	203	220	189	231	0.42	BM07211	WBGene00224133	locus:Bma-syx-7_status:Partially_confirmed_UniProt:A0A0H5S2X7_SNARE_domain_containing_protein
Bm5721	398	Syntaxin-18_N	PF10496.6	84	4.1e-07	29.7	3.4	1	1	8.4e-11	1.1e-06	28.3	3.4	2	83	4	119	3	120	0.74	BM37323	WBGene00225982	status:Partially_confirmed_UniProt:A0A0H5S717_
Bm4399b	358	Syntaxin-5_N	PF11416.5	23	0.00038	19.2	0	1	1	1.6e-07	0.0011	17.7	0	4	21	99	116	97	118	0.89	BM22620	WBGene00224660	locus:Bma-syx-5_status:Partially_confirmed_UniProt:A0A0J9Y9W2_Syntaxin_F55A11.2,_putative_
Bm4399a	405	Syntaxin-5_N	PF11416.5	23	0.00047	18.9	0	1	1	1.9e-07	0.0013	17.5	0	4	21	99	116	97	118	0.89	BM27905	WBGene00224660	locus:Bma-syx-5_status:Partially_confirmed_Syntaxin_F55A11.2,_putative
Bm17825	107	Syntaxin-6_N	PF09177.8	98	0.0046	17.1	6.4	1	2	0.00053	3.6	7.8	2.9	27	54	41	67	2	84	0.44	BM41470	WBGene00268967	status:Predicted
Bm17825	107	Syntaxin-6_N	PF09177.8	98	0.0046	17.1	6.4	2	2	0.00082	5.5	7.2	0.4	36	63	77	104	68	107	0.7	BM41470	WBGene00268967	status:Predicted
Bm9501	143	Syntaxin-6_N	PF09177.8	98	0.0052	16.9	1	1	1	1e-06	0.007	16.5	1	34	95	24	90	4	92	0.76	BM18209	WBGene00229762	status:Confirmed_UniProt:A0A0I9N7M2_
Bm3872	248	Syntaxin_2	PF14523.3	101	6.7e-19	67.7	1.3	1	2	3e-22	6.7e-19	67.7	1.3	1	100	15	115	15	116	0.97	BM07211	WBGene00224133	locus:Bma-syx-7_status:Partially_confirmed_UniProt:A0A0H5S2X7_SNARE_domain_containing_protein
Bm3872	248	Syntaxin_2	PF14523.3	101	6.7e-19	67.7	1.3	2	2	0.063	140	2.5	8.5	1	63	126	186	126	226	0.7	BM07211	WBGene00224133	locus:Bma-syx-7_status:Partially_confirmed_UniProt:A0A0H5S2X7_SNARE_domain_containing_protein
Bm4453b	294	Syntaxin_2	PF14523.3	101	2.5e-11	43.4	1.6	1	2	1.1e-14	2.5e-11	43.4	1.6	4	98	46	149	43	152	0.94	BM38873	WBGene00224714	status:Partially_confirmed_UniProt:A0A0K0JEQ9_syntaxin_A,_putative
Bm4453b	294	Syntaxin_2	PF14523.3	101	2.5e-11	43.4	1.6	2	2	0.11	250	1.7	0.7	27	62	228	263	180	272	0.49	BM38873	WBGene00224714	status:Partially_confirmed_UniProt:A0A0K0JEQ9_syntaxin_A,_putative
Bm4453a	299	Syntaxin_2	PF14523.3	101	2.6e-11	43.4	1.6	1	2	1.2e-14	2.6e-11	43.4	1.6	4	98	46	149	43	152	0.94	BM38944	WBGene00224714	status:Partially_confirmed_UniProt:A0A0J9Y7D8_syntaxin_A,_putative
Bm4453a	299	Syntaxin_2	PF14523.3	101	2.6e-11	43.4	1.6	2	2	0.13	300	1.5	0.5	12	12	212	212	180	271	0.47	BM38944	WBGene00224714	status:Partially_confirmed_UniProt:A0A0J9Y7D8_syntaxin_A,_putative
Bm5458	299	Syntaxin_2	PF14523.3	101	2.6e-11	43.4	1.6	1	2	1.2e-14	2.6e-11	43.4	1.6	4	98	46	149	43	152	0.94	BM38944	WBGene00225719	status:Partially_confirmed_UniProt:A0A0J9Y8E9_Syntaxin,_putative_
Bm5458	299	Syntaxin_2	PF14523.3	101	2.6e-11	43.4	1.6	2	2	0.13	300	1.5	0.5	12	12	212	212	180	271	0.47	BM38944	WBGene00225719	status:Partially_confirmed_UniProt:A0A0J9Y8E9_Syntaxin,_putative_
Bm17825	107	Syntaxin_2	PF14523.3	101	2.1e-05	24.4	4.2	1	1	4.6e-06	0.01	15.8	4.2	10	71	18	77	5	105	0.47	BM41470	WBGene00268967	status:Predicted
Bm4564	751	Syntaxin_2	PF14523.3	101	2.2e-05	24.4	3.8	1	4	3.2	7200	-3	1.1	48	73	56	82	50	86	0.48	BM01816	WBGene00224825	locus:Bma-letm-1_status:Partially_confirmed_UniProt:A0A0H5S117_Calcium-binding_mitochondrial_protein_Anon-60Da,_putative_
Bm4564	751	Syntaxin_2	PF14523.3	101	2.2e-05	24.4	3.8	2	4	1.4	3100	-1.8	0.1	26	45	187	206	180	237	0.62	BM01816	WBGene00224825	locus:Bma-letm-1_status:Partially_confirmed_UniProt:A0A0H5S117_Calcium-binding_mitochondrial_protein_Anon-60Da,_putative_
Bm4564	751	Syntaxin_2	PF14523.3	101	2.2e-05	24.4	3.8	3	4	0.29	640	0.4	0.3	42	79	418	453	382	458	0.73	BM01816	WBGene00224825	locus:Bma-letm-1_status:Partially_confirmed_UniProt:A0A0H5S117_Calcium-binding_mitochondrial_protein_Anon-60Da,_putative_
Bm4564	751	Syntaxin_2	PF14523.3	101	2.2e-05	24.4	3.8	4	4	9.8e-09	2.2e-05	24.4	3.8	2	91	531	619	530	629	0.91	BM01816	WBGene00224825	locus:Bma-letm-1_status:Partially_confirmed_UniProt:A0A0H5S117_Calcium-binding_mitochondrial_protein_Anon-60Da,_putative_
Bm17707	80	Synuclein	PF01387.14	134	0.0052	16.6	0.9	1	1	4.5e-07	0.0061	16.4	0.9	11	68	8	66	3	76	0.81	BM44283	WBGene00268849	status:Confirmed
Bm5512	147	SYS1	PF09801.6	144	2.8e-32	111.5	13.1	1	1	3.2e-36	4.3e-32	110.9	13.1	1	144	4	139	4	139	0.92	BM01785	WBGene00225773	status:Confirmed_UniProt:A0A0H5SLR9_Hypothetical_23.7_kDa_protein_in_CYR1-OST1_intergenic_region,_putative
Bm3498	515	T-box	PF00907.19	184	9.9e-84	279.8	0.1	1	1	5.7e-87	1.5e-83	279.1	0.1	1	184	67	247	67	247	0.99	BM26493	WBGene00223759	locus:Bma-tbx-2_status:Confirmed_T-box_protein_2,_putative_
Bm6032a	452	T-box	PF00907.19	184	2.9e-75	252.2	0.2	1	1	2.1e-78	5.5e-75	251.2	0.2	1	184	100	294	100	294	0.97	BM31459	WBGene00226293	locus:Bma-mab-9_status:Partially_confirmed_UniProt:A0A0K0JLE5_T-box_protein_12,_putative
Bm4646	266	T-box	PF00907.19	184	1.6e-63	213.9	0.1	1	1	9.7e-67	2.6e-63	213.2	0.1	1	169	101	265	101	266	0.96	BM34511	WBGene00224907	locus:Bma-mls-1_status:Predicted_UniProt:A0A0K0JFK3_CG11202-PA,_putative
Bm6032b	322	T-box	PF00907.19	184	5.7e-61	205.6	0.4	1	2	2.1e-64	5.7e-61	205.6	0.4	28	184	1	164	1	164	0.98	BM33681	WBGene00226293	locus:Bma-mab-9_status:Partially_confirmed_UniProt:A0A0K0JLE6_T-box_protein_12,_putative
Bm6032b	322	T-box	PF00907.19	184	5.7e-61	205.6	0.4	2	2	2.6	6900	-3.3	0.6	95	99	278	282	255	306	0.44	BM33681	WBGene00226293	locus:Bma-mab-9_status:Partially_confirmed_UniProt:A0A0K0JLE6_T-box_protein_12,_putative
Bm5637	224	T-box	PF00907.19	184	2e-50	171.2	0.2	1	1	8.4e-54	2.3e-50	171	0.2	2	183	22	211	21	212	0.92	BM35306	WBGene00225898	locus:Bma-tbx-43_status:Predicted_UniProt:A0A0K0JJP8_T-box_family_protein_
Bm815	233	T-box_assoc	PF16176.2	225	0.0014	18.4	0.5	1	2	0.0011	15	5.1	0	56	81	1	26	1	86	0.82	BM42425	WBGene00221076	status:Partially_confirmed_UniProt:A0A0K0JUX3_
Bm815	233	T-box_assoc	PF16176.2	225	0.0014	18.4	0.5	2	2	9.7e-06	0.13	11.9	0.1	51	81	98	128	35	186	0.83	BM42425	WBGene00221076	status:Partially_confirmed_UniProt:A0A0K0JUX3_
Bm5897b	3280	T2SSE	PF00437.17	277	2.3e-09	36.3	0.3	1	4	4.5	2700	-3.3	0.1	137	154	563	580	562	582	0.87	BM43395	WBGene00226158	locus:Bma-dhc-1_status:Partially_confirmed_UniProt:A0A0J9XUY3_CG7507-PA,_putative
Bm5897b	3280	T2SSE	PF00437.17	277	2.3e-09	36.3	0.3	2	4	0.013	7.6	5.1	0	130	155	866	890	846	901	0.81	BM43395	WBGene00226158	locus:Bma-dhc-1_status:Partially_confirmed_UniProt:A0A0J9XUY3_CG7507-PA,_putative
Bm5897b	3280	T2SSE	PF00437.17	277	2.3e-09	36.3	0.3	3	4	1.4e-05	0.0088	14.7	0	103	157	1212	1266	1205	1273	0.86	BM43395	WBGene00226158	locus:Bma-dhc-1_status:Partially_confirmed_UniProt:A0A0J9XUY3_CG7507-PA,_putative
Bm5897b	3280	T2SSE	PF00437.17	277	2.3e-09	36.3	0.3	4	4	0.00014	0.086	11.5	0	86	148	1535	1600	1527	1608	0.73	BM43395	WBGene00226158	locus:Bma-dhc-1_status:Partially_confirmed_UniProt:A0A0J9XUY3_CG7507-PA,_putative
Bm5897a	4582	T2SSE	PF00437.17	277	8.2e-09	34.5	0.5	1	4	8.2	5000	-4.2	0.2	137	154	1868	1885	1868	1887	0.87	BM32913	WBGene00226158	locus:Bma-dhc-1_status:Confirmed_CG7507-PA,_putative_
Bm5897a	4582	T2SSE	PF00437.17	277	8.2e-09	34.5	0.5	2	4	0.018	11	4.6	0	130	155	2168	2192	2148	2203	0.81	BM32913	WBGene00226158	locus:Bma-dhc-1_status:Confirmed_CG7507-PA,_putative_
Bm5897a	4582	T2SSE	PF00437.17	277	8.2e-09	34.5	0.5	3	4	2.1e-05	0.013	14.2	0	103	157	2514	2568	2507	2575	0.86	BM32913	WBGene00226158	locus:Bma-dhc-1_status:Confirmed_CG7507-PA,_putative_
Bm5897a	4582	T2SSE	PF00437.17	277	8.2e-09	34.5	0.5	4	4	0.0002	0.12	11	0	86	148	2837	2902	2829	2910	0.73	BM32913	WBGene00226158	locus:Bma-dhc-1_status:Confirmed_CG7507-PA,_putative_
Bm4440	4398	T2SSE	PF00437.17	277	3.5e-08	32.4	1	1	6	0.0061	3.7	6.1	0	96	151	28	86	17	98	0.75	BM42571	WBGene00224701	status:Partially_confirmed_UniProt:A0A0H5SC02_
Bm4440	4398	T2SSE	PF00437.17	277	3.5e-08	32.4	1	2	6	0.018	11	4.6	0.1	119	159	363	402	298	408	0.8	BM42571	WBGene00224701	status:Partially_confirmed_UniProt:A0A0H5SC02_
Bm4440	4398	T2SSE	PF00437.17	277	3.5e-08	32.4	1	3	6	0.12	70	1.9	0	109	151	722	764	670	782	0.81	BM42571	WBGene00224701	status:Partially_confirmed_UniProt:A0A0H5SC02_
Bm4440	4398	T2SSE	PF00437.17	277	3.5e-08	32.4	1	4	6	0.042	26	3.3	0	125	151	1034	1060	990	1067	0.82	BM42571	WBGene00224701	status:Partially_confirmed_UniProt:A0A0H5SC02_
Bm4440	4398	T2SSE	PF00437.17	277	3.5e-08	32.4	1	5	6	0.84	510	-0.9	0	118	153	1359	1393	1342	1407	0.74	BM42571	WBGene00224701	status:Partially_confirmed_UniProt:A0A0H5SC02_
Bm4440	4398	T2SSE	PF00437.17	277	3.5e-08	32.4	1	6	6	0.0023	1.4	7.5	0	117	161	1666	1710	1544	1736	0.79	BM42571	WBGene00224701	status:Partially_confirmed_UniProt:A0A0H5SC02_
Bm4528a	1564	T2SSE	PF00437.17	277	0.00012	20.9	0.1	1	2	0.00062	0.38	9.4	0	116	160	633	677	563	682	0.72	BM28477	WBGene00224789	status:Partially_confirmed_UniProt:A0A0H5SCP0_multidrug_resistance_related_protein_1,_putative_
Bm4528a	1564	T2SSE	PF00437.17	277	0.00012	20.9	0.1	2	2	0.0008	0.49	9	0	121	163	1338	1380	1282	1412	0.79	BM28477	WBGene00224789	status:Partially_confirmed_UniProt:A0A0H5SCP0_multidrug_resistance_related_protein_1,_putative_
Bm4528c	1564	T2SSE	PF00437.17	277	0.00012	20.8	0.1	1	2	0.00062	0.38	9.4	0	116	160	633	677	563	682	0.72	BM39449	WBGene00224789	status:Partially_confirmed_UniProt:A0A0H5SQP0_multidrug_resistance_related_protein_1,_putative_
Bm4528c	1564	T2SSE	PF00437.17	277	0.00012	20.8	0.1	2	2	0.0008	0.49	9	0	121	163	1338	1380	1282	1412	0.79	BM39449	WBGene00224789	status:Partially_confirmed_UniProt:A0A0H5SQP0_multidrug_resistance_related_protein_1,_putative_
Bm4528b	1564	T2SSE	PF00437.17	277	0.00012	20.8	0.1	1	2	0.00062	0.38	9.4	0	116	160	633	677	563	682	0.72	BM39475	WBGene00224789	status:Partially_confirmed_UniProt:A0A0H5SBE6_multidrug_resistance_related_protein_1,_putative_
Bm4528b	1564	T2SSE	PF00437.17	277	0.00012	20.8	0.1	2	2	0.0008	0.49	9	0	121	163	1338	1380	1282	1412	0.79	BM39475	WBGene00224789	status:Partially_confirmed_UniProt:A0A0H5SBE6_multidrug_resistance_related_protein_1,_putative_
Bm1959b	1009	T2SSE	PF00437.17	277	0.00013	20.7	0	1	2	9.2e-07	0.00056	18.6	0	80	151	331	401	299	409	0.79	BM22451	WBGene00222220	locus:Bma-mog-4_status:Partially_confirmed_UniProt:A0A0J9XQL0_pre-mRNA_splicing_factor_ATP-dependent_RNA_helicase,_putative_
Bm1959b	1009	T2SSE	PF00437.17	277	0.00013	20.7	0	2	2	3.4	2100	-2.9	0	136	154	692	710	692	716	0.82	BM22451	WBGene00222220	locus:Bma-mog-4_status:Partially_confirmed_UniProt:A0A0J9XQL0_pre-mRNA_splicing_factor_ATP-dependent_RNA_helicase,_putative_
Bm1959a	1006	T2SSE	PF00437.17	277	0.00013	20.7	0	1	2	9.4e-07	0.00057	18.6	0	80	151	328	398	298	406	0.79	BM03459	WBGene00222220	locus:Bma-mog-4_status:Confirmed_UniProt:A0A0J9XRG0_pre-mRNA_splicing_factor_ATP-dependent_RNA_helicase,_putative_
Bm1959a	1006	T2SSE	PF00437.17	277	0.00013	20.7	0	2	2	3.4	2000	-2.9	0	136	154	689	707	689	713	0.82	BM03459	WBGene00222220	locus:Bma-mog-4_status:Confirmed_UniProt:A0A0J9XRG0_pre-mRNA_splicing_factor_ATP-dependent_RNA_helicase,_putative_
Bm3749a	554	T2SSE	PF00437.17	277	0.00024	19.9	0	1	1	7e-07	0.00043	19	0	108	155	78	128	63	133	0.73	BM41261	WBGene00224010	locus:Bma-hpr-17_status:Partially_confirmed_
Bm4810a	749	T2SSE	PF00437.17	277	0.00028	19.6	0	1	1	1.3e-06	0.00078	18.2	0	99	157	252	313	222	330	0.85	BM36386	WBGene00225071	locus:Bma-cdc-48.3_status:Confirmed_UniProt:A0A0J9Y9D0_ATPase,_AAA_family_protein
Bm3113b	1155	T2SSE	PF00437.17	277	0.0003	19.5	0.2	1	2	2.2e-06	0.0014	17.4	0.1	119	152	500	533	446	543	0.86	BM36665	WBGene00223374	locus:Bma-mog-5_status:Confirmed_
Bm3113b	1155	T2SSE	PF00437.17	277	0.0003	19.5	0.2	2	2	1.2	720	-1.4	0	231	273	887	929	885	931	0.88	BM36665	WBGene00223374	locus:Bma-mog-5_status:Confirmed_
Bm3113a	1179	T2SSE	PF00437.17	277	0.0003	19.5	0.2	1	2	2.3e-06	0.0014	17.3	0.1	119	152	524	557	470	567	0.86	BM40714	WBGene00223374	locus:Bma-mog-5_status:Confirmed_
Bm3113a	1179	T2SSE	PF00437.17	277	0.0003	19.5	0.2	2	2	1.2	740	-1.4	0	231	273	911	953	909	955	0.88	BM40714	WBGene00223374	locus:Bma-mog-5_status:Confirmed_
Bm2013	1154	T2SSE	PF00437.17	277	0.00043	19	0.4	1	2	1.8e-06	0.0011	17.6	0.1	76	155	228	315	171	341	0.61	BM37149	WBGene00222274	locus:Bma-rha-2_status:Confirmed_UniProt:A0A0H5S6M8_DEAD_/DEAH_box_helicase_family_protein
Bm2013	1154	T2SSE	PF00437.17	277	0.00043	19	0.4	2	2	4.1	2500	-3.2	0	16	89	381	452	370	457	0.67	BM37149	WBGene00222274	locus:Bma-rha-2_status:Confirmed_UniProt:A0A0H5S6M8_DEAD_/DEAH_box_helicase_family_protein
Bm2722	389	T2SSE	PF00437.17	277	0.00059	18.6	0	1	2	2.6e-06	0.0016	17.2	0	106	157	41	94	18	137	0.8	BM04115	WBGene00222983	locus:Bma-cdc-6_status:Confirmed_UniProt:A0A0J9XX58_Cdc6-related_protein,_putative_
Bm2722	389	T2SSE	PF00437.17	277	0.00059	18.6	0	2	2	3.3	2000	-2.9	0	232	264	307	341	303	351	0.79	BM04115	WBGene00222983	locus:Bma-cdc-6_status:Confirmed_UniProt:A0A0J9XX58_Cdc6-related_protein,_putative_
Bm3373a	1474	T2SSE	PF00437.17	277	0.00077	18.2	0.3	1	2	0.00019	0.11	11.1	0	114	157	509	552	481	558	0.82	BM40703	WBGene00223634	locus:Bma-mrp-5_status:Partially_confirmed_UniProt:A0A0H5S839
Bm3373a	1474	T2SSE	PF00437.17	277	0.00077	18.2	0.3	2	2	0.016	9.6	4.7	0.1	130	151	1175	1196	1166	1206	0.81	BM40703	WBGene00223634	locus:Bma-mrp-5_status:Partially_confirmed_UniProt:A0A0H5S839
Bm1045	102	T2SSE	PF00437.17	277	0.0029	16.3	0.1	1	1	5.4e-06	0.0033	16.1	0.1	114	163	27	76	13	86	0.75	BM45522	WBGene00221306	status:Partially_confirmed_UniProt:A0A0I9N6R9_
Bm13792	2023	T2SSE	PF00437.17	277	0.0036	16	0	1	2	0.00066	0.4	9.3	0	121	157	324	361	271	371	0.77	BM27902	WBGene00234053	status:Confirmed_UniProt:A0A0K0IZ06_Type_III_restriction_enzyme,_res_subunit_family_protein_
Bm13792	2023	T2SSE	PF00437.17	277	0.0036	16	0	2	2	0.031	19	3.8	0	128	152	1191	1215	1113	1229	0.81	BM27902	WBGene00234053	status:Confirmed_UniProt:A0A0K0IZ06_Type_III_restriction_enzyme,_res_subunit_family_protein_
Bm11432a	177	T2SSE	PF00437.17	277	0.0037	16	0.1	1	1	1e-05	0.0061	15.2	0.1	128	155	7	34	3	45	0.87	BM02595	WBGene00231693	status:Confirmed_Hypothetical_UPF0101_protein_E02H1.6_in_chromosome_II,_putative
Bm13655	710	T2SSE	PF00437.17	277	0.0045	15.7	0.4	1	3	0.01	6.4	5.3	0	137	198	212	275	206	280	0.75	BM22524	WBGene00233916	locus:Bma-abcf-3_status:Confirmed_UniProt:A0A0I9N847_ABC_transporter_family_protein
Bm13655	710	T2SSE	PF00437.17	277	0.0045	15.7	0.4	2	3	1	610	-1.2	0	190	211	337	358	326	359	0.82	BM22524	WBGene00233916	locus:Bma-abcf-3_status:Confirmed_UniProt:A0A0I9N847_ABC_transporter_family_protein
Bm13655	710	T2SSE	PF00437.17	277	0.0045	15.7	0.4	3	3	0.0047	2.8	6.5	0	131	156	524	549	496	553	0.88	BM22524	WBGene00233916	locus:Bma-abcf-3_status:Confirmed_UniProt:A0A0I9N847_ABC_transporter_family_protein
Bm4791a	1147	T2SSE	PF00437.17	277	0.0068	15.1	0.3	1	3	5.9e-05	0.036	12.7	0	117	151	448	478	410	482	0.77	BM34153	WBGene00225052	locus:Bma-mog-1_status:Confirmed_
Bm4791a	1147	T2SSE	PF00437.17	277	0.0068	15.1	0.3	2	3	6.8	4100	-3.9	0	240	267	842	869	837	872	0.82	BM34153	WBGene00225052	locus:Bma-mog-1_status:Confirmed_
Bm4791a	1147	T2SSE	PF00437.17	277	0.0068	15.1	0.3	3	3	1.2	710	-1.4	0.2	22	74	1064	1116	1059	1137	0.76	BM34153	WBGene00225052	locus:Bma-mog-1_status:Confirmed_
Bm13799	326	T2SSE	PF00437.17	277	0.0077	14.9	0	1	1	2.6e-05	0.016	13.9	0	110	154	20	62	10	105	0.82	BM04379	WBGene00234060	locus:Bma-rfc-2_status:Partially_confirmed_UniProt:A0A0K0IZ18_Activator_1_40_kDa_subunit,_putative
Bm1677	250	T2SSE	PF00437.17	277	0.0093	14.6	0	1	1	2.2e-05	0.013	14.1	0	132	164	19	52	8	86	0.84	BM18414	WBGene00221938	status:Confirmed_UniProt:A0A0K0J2G2_
Bm11317	320	T3SS_needle_E	PF08988.7	66	0.0097	15.7	0.3	1	2	0.061	820	-0.1	0	7	26	73	92	69	107	0.56	BM40692	WBGene00231578	status:Partially_confirmed_UniProt:A0A0J9YDC6_
Bm11317	320	T3SS_needle_E	PF08988.7	66	0.0097	15.7	0.3	2	2	6.6e-06	0.089	12.6	0	11	51	259	300	254	314	0.82	BM40692	WBGene00231578	status:Partially_confirmed_UniProt:A0A0J9YDC6_
Bm14a	2821	T4_deiodinase	PF00837.14	237	1.7e-06	27.1	26.5	1	11	0.063	280	0.2	0	72	100	114	142	101	151	0.81	BM42048	WBGene00220275	status:Partially_confirmed
Bm14a	2821	T4_deiodinase	PF00837.14	237	1.7e-06	27.1	26.5	2	11	0.0018	8.2	5.2	0.2	31	100	156	226	148	246	0.73	BM42048	WBGene00220275	status:Partially_confirmed
Bm14a	2821	T4_deiodinase	PF00837.14	237	1.7e-06	27.1	26.5	3	11	0.005	23	3.8	0.1	67	101	506	540	454	567	0.82	BM42048	WBGene00220275	status:Partially_confirmed
Bm14a	2821	T4_deiodinase	PF00837.14	237	1.7e-06	27.1	26.5	4	11	0.063	280	0.2	0	72	100	879	907	866	916	0.81	BM42048	WBGene00220275	status:Partially_confirmed
Bm14a	2821	T4_deiodinase	PF00837.14	237	1.7e-06	27.1	26.5	5	11	0.0018	8.2	5.2	0.2	31	100	921	991	913	1011	0.73	BM42048	WBGene00220275	status:Partially_confirmed
Bm14a	2821	T4_deiodinase	PF00837.14	237	1.7e-06	27.1	26.5	6	11	0.005	22	3.8	0.1	67	101	1271	1305	1219	1333	0.82	BM42048	WBGene00220275	status:Partially_confirmed
Bm14a	2821	T4_deiodinase	PF00837.14	237	1.7e-06	27.1	26.5	7	11	0.077	340	-0.1	0	72	100	1650	1678	1637	1686	0.83	BM42048	WBGene00220275	status:Partially_confirmed
Bm14a	2821	T4_deiodinase	PF00837.14	237	1.7e-06	27.1	26.5	8	11	0.0037	17	4.2	0.1	66	100	1756	1790	1702	1803	0.78	BM42048	WBGene00220275	status:Partially_confirmed
Bm14a	2821	T4_deiodinase	PF00837.14	237	1.7e-06	27.1	26.5	9	11	0.077	340	-0.1	0	72	100	2108	2136	2095	2144	0.83	BM42048	WBGene00220275	status:Partially_confirmed
Bm14a	2821	T4_deiodinase	PF00837.14	237	1.7e-06	27.1	26.5	10	11	0.0037	17	4.2	0.1	66	100	2214	2248	2160	2261	0.78	BM42048	WBGene00220275	status:Partially_confirmed
Bm14a	2821	T4_deiodinase	PF00837.14	237	1.7e-06	27.1	26.5	11	11	0.005	22	3.8	0.1	67	101	2645	2679	2593	2707	0.82	BM42048	WBGene00220275	status:Partially_confirmed
Bm14b	1114	T4_deiodinase	PF00837.14	237	0.00027	19.9	12.5	1	6	0.023	100	1.6	0	72	100	114	142	102	152	0.82	BM40438	WBGene00220275	status:Partially_confirmed
Bm14b	1114	T4_deiodinase	PF00837.14	237	0.00027	19.9	12.5	2	6	0.0006	2.7	6.8	0.2	30	100	155	226	148	253	0.74	BM40438	WBGene00220275	status:Partially_confirmed
Bm14b	1114	T4_deiodinase	PF00837.14	237	0.00027	19.9	12.5	3	6	0.0016	7.1	5.4	0.1	67	101	506	540	450	598	0.84	BM40438	WBGene00220275	status:Partially_confirmed
Bm14b	1114	T4_deiodinase	PF00837.14	237	0.00027	19.9	12.5	4	6	0.28	1200	-1.9	0	31	76	756	792	730	812	0.51	BM40438	WBGene00220275	status:Partially_confirmed
Bm14b	1114	T4_deiodinase	PF00837.14	237	0.00027	19.9	12.5	5	6	0.023	100	1.6	0	72	100	879	907	867	917	0.82	BM40438	WBGene00220275	status:Partially_confirmed
Bm14b	1114	T4_deiodinase	PF00837.14	237	0.00027	19.9	12.5	6	6	0.0006	2.7	6.8	0.2	30	100	920	991	913	1018	0.74	BM40438	WBGene00220275	status:Partially_confirmed
Bm17262	573	T4_deiodinase	PF00837.14	237	0.0024	16.8	2.9	1	4	0.015	66	2.3	0	72	100	114	142	101	161	0.81	BM40379	WBGene00268405	status:Predicted
Bm17262	573	T4_deiodinase	PF00837.14	237	0.0024	16.8	2.9	2	4	0.024	110	1.6	0	72	100	170	198	162	210	0.83	BM40379	WBGene00268405	status:Predicted
Bm17262	573	T4_deiodinase	PF00837.14	237	0.0024	16.8	2.9	3	4	0.0007	3.1	6.6	0.1	67	100	249	282	206	292	0.82	BM40379	WBGene00268405	status:Predicted
Bm17262	573	T4_deiodinase	PF00837.14	237	0.0024	16.8	2.9	4	4	0.016	70	2.2	0.1	71	100	477	506	430	537	0.84	BM40379	WBGene00268405	status:Predicted
Bm8218	868	T6SS_VasJ	PF16989.2	255	0.0029	16.7	2.6	1	2	0.0005	6.8	5.7	0.1	187	237	348	414	331	419	0.75	BM24384	WBGene00228479	status:Confirmed_UniProt:A0A0J9YCF9_
Bm8218	868	T6SS_VasJ	PF16989.2	255	0.0029	16.7	2.6	2	2	2.4e-05	0.32	10	0.4	169	244	662	740	644	748	0.84	BM24384	WBGene00228479	status:Confirmed_UniProt:A0A0J9YCF9_
Bm9972	850	TACC	PF05010.11	201	7e-23	81.1	27.5	1	2	0.75	2500	-2.4	0.5	56	99	257	302	224	312	0.45	BM44425	WBGene00230233	status:Partially_confirmed_UniProt:A0A0J9XVV6_
Bm9972	850	TACC	PF05010.11	201	7e-23	81.1	27.5	2	2	2.1e-26	7e-23	81.1	27.5	13	201	631	838	619	838	0.8	BM44425	WBGene00230233	status:Partially_confirmed_UniProt:A0A0J9XVV6_
Bm5782	283	TACC	PF05010.11	201	0.0023	17.4	3.7	1	1	1e-06	0.0034	16.8	3.7	24	101	152	236	129	245	0.6	BM26326	WBGene00226043	locus:Bma-ric-3_status:Confirmed_UniProt:A0A0K0JKC2
Bm5628b	118	TACC	PF05010.11	201	0.008	15.6	0.3	1	1	3.1e-06	0.01	15.2	0.3	74	124	47	97	37	101	0.93	BM28381	WBGene00225889	locus:Bma-unc-69_status:Confirmed_short_coiled-coil_protein,_putative_
Bm5628a	122	TACC	PF05010.11	201	0.0081	15.6	0.3	1	1	3.2e-06	0.011	15.2	0.3	74	124	47	97	37	102	0.93	BM33824	WBGene00225889	locus:Bma-unc-69_status:Confirmed_UniProt:A8NJZ7_short_coiled-coil_protein,_putative
Bm12629a	619	TAF	PF02969.14	66	3e-14	52.5	0.2	1	1	2.9e-17	7.8e-14	51.2	0.2	9	64	44	99	40	102	0.97	BM43401	WBGene00232890	locus:Bma-taf-6.2_status:Partially_confirmed_Transcription_initiation_factor_TFIID_subunit_6,_putative
Bm9180	103	TAF	PF02969.14	66	3.3e-05	23.6	0.1	1	1	1.7e-08	4.5e-05	23.1	0.1	6	66	32	92	27	92	0.79	BM18948	WBGene00229441	locus:Bma-his-56_status:Confirmed_UniProt:A0A0J9XPK9
Bm4112b	103	TAF	PF02969.14	66	5.2e-05	22.9	0.1	1	1	2.7e-08	7.3e-05	22.5	0.1	33	66	59	92	27	92	0.76	BM06412	WBGene00224373	locus:Bma-his-50_status:Confirmed_histone_H4,_putative
Bm4112a	138	TAF	PF02969.14	66	9.4e-05	22.1	0.1	1	1	5.4e-08	0.00014	21.5	0.1	34	66	60	92	27	92	0.78	BM24790	WBGene00224373	locus:Bma-his-50_status:Partially_confirmed_UniProt:A0A0I9N3X3_histone_H4,_putative_
Bm6753	266	TAF	PF02969.14	66	0.0012	18.5	0	1	1	1.2e-06	0.0032	17.2	0	23	65	111	153	107	154	0.93	BM40881	WBGene00227014	locus:Bma-nfyc-1_status:Confirmed_UniProt:A0A0H5SJZ8
Bm6905	1079	TAF1_subA	PF14929.3	369	0.00011	21.4	12.3	1	2	0.21	2800	-3	0.1	48	90	562	604	493	628	0.46	BM42022	WBGene00227166	status:Confirmed_UniProt:A0A0J9XV35_
Bm6905	1079	TAF1_subA	PF14929.3	369	0.00011	21.4	12.3	2	2	4e-08	0.00054	19.1	8.2	36	327	788	1056	772	1061	0.69	BM42022	WBGene00227166	status:Confirmed_UniProt:A0A0J9XV35_
Bm5418b	474	TAF4	PF05236.11	276	6.3e-31	107.8	4.4	1	2	0.15	500	-0.1	0.6	172	193	73	94	56	126	0.59	BM43895	WBGene00225679	locus:Bma-taf-4_status:Confirmed_UniProt:A0A0J9XSK2
Bm5418b	474	TAF4	PF05236.11	276	6.3e-31	107.8	4.4	2	2	1.9e-34	6.3e-31	107.8	4.4	24	272	245	458	208	462	0.82	BM43895	WBGene00225679	locus:Bma-taf-4_status:Confirmed_UniProt:A0A0J9XSK2
Bm5418a	450	TAF4	PF05236.11	276	3.3e-18	66	17.7	1	3	0.14	460	0	0.6	172	193	73	94	55	126	0.6	BM44398	WBGene00225679	locus:Bma-taf-4_status:Confirmed_
Bm5418a	450	TAF4	PF05236.11	276	3.3e-18	66	17.7	2	3	2.1e-07	0.00069	19.1	0	24	86	245	305	208	306	0.82	BM44398	WBGene00225679	locus:Bma-taf-4_status:Confirmed_
Bm5418a	450	TAF4	PF05236.11	276	3.3e-18	66	17.7	3	3	2.6e-16	8.7e-13	48.3	9.4	112	272	306	434	304	438	0.78	BM44398	WBGene00225679	locus:Bma-taf-4_status:Confirmed_
Bm7670a	384	TAF4	PF05236.11	276	0.00062	19.2	1.1	1	1	4.4e-07	0.0015	18	1.1	46	160	60	288	32	295	0.74	BM27009	WBGene00227931	locus:Bma-taf-8_status:Partially_confirmed_UniProt:A0A0J9Y0W0_Bromodomain_associated_family_protein
Bm7670b	340	TAF4	PF05236.11	276	0.00095	18.6	1.6	1	1	6.8e-07	0.0023	17.4	1.6	49	160	19	244	6	251	0.75	BM35811	WBGene00227931	locus:Bma-taf-8_status:Partially_confirmed_Bromodomain_associated_family_protein_
Bm12629a	619	TAF6_C	PF07571.10	90	2.3e-24	85.1	0.1	1	1	7e-28	4.7e-24	84.1	0.1	1	88	320	405	320	407	0.97	BM43401	WBGene00232890	locus:Bma-taf-6.2_status:Partially_confirmed_Transcription_initiation_factor_TFIID_subunit_6,_putative
Bm13681	594	TAF6_C	PF07571.10	90	1.3e-05	25	0.2	1	4	0.01	68	3.5	0	17	40	103	126	69	143	0.74	BM05797	WBGene00233942	locus:Bma-paa-1_status:Confirmed_UniProt:A0A0J9XLP4_protein_phosphatase_PP2A_regulatory_subunit,_putative
Bm13681	594	TAF6_C	PF07571.10	90	1.3e-05	25	0.2	2	4	0.0091	61	3.6	0.1	17	63	180	224	167	252	0.83	BM05797	WBGene00233942	locus:Bma-paa-1_status:Confirmed_UniProt:A0A0J9XLP4_protein_phosphatase_PP2A_regulatory_subunit,_putative
Bm13681	594	TAF6_C	PF07571.10	90	1.3e-05	25	0.2	3	4	0.017	110	2.8	0	20	87	300	371	260	373	0.79	BM05797	WBGene00233942	locus:Bma-paa-1_status:Confirmed_UniProt:A0A0J9XLP4_protein_phosphatase_PP2A_regulatory_subunit,_putative
Bm13681	594	TAF6_C	PF07571.10	90	1.3e-05	25	0.2	4	4	0.00023	1.6	8.8	0	6	40	434	480	430	527	0.77	BM05797	WBGene00233942	locus:Bma-paa-1_status:Confirmed_UniProt:A0A0J9XLP4_protein_phosphatase_PP2A_regulatory_subunit,_putative
Bm7670a	384	TAF8_C	PF10406.6	49	1.9e-14	53.7	0.3	1	1	1.1e-17	7.5e-14	51.8	0.3	1	48	177	224	177	225	0.95	BM27009	WBGene00227931	locus:Bma-taf-8_status:Partially_confirmed_UniProt:A0A0J9Y0W0_Bromodomain_associated_family_protein
Bm7670b	340	TAF8_C	PF10406.6	49	2e-14	53.6	0.3	1	1	9.4e-18	6.3e-14	52	0.3	1	48	133	180	133	181	0.95	BM35811	WBGene00227931	locus:Bma-taf-8_status:Partially_confirmed_Bromodomain_associated_family_protein_
Bm5418a	450	TAFH	PF07531.11	90	5.8e-28	96.4	0.5	1	1	2.1e-31	1.4e-27	95.1	0.5	2	86	94	182	93	186	0.96	BM44398	WBGene00225679	locus:Bma-taf-4_status:Confirmed_
Bm5418b	474	TAFH	PF07531.11	90	6.6e-28	96.2	0.5	1	1	2.3e-31	1.5e-27	95	0.5	2	86	94	182	93	186	0.96	BM43895	WBGene00225679	locus:Bma-taf-4_status:Confirmed_UniProt:A0A0J9XSK2
Bm4201c	279	TAFII28	PF04719.11	86	6.1e-31	106	0	1	1	5.5e-34	1.2e-30	105.1	0	1	85	174	259	174	260	0.97	BM36958	WBGene00224462	status:Confirmed_UniProt:A0A0J9YAL2_zgc:92784,_putative_
Bm4201d	285	TAFII28	PF04719.11	86	6.4e-31	106	0	1	1	5.7e-34	1.3e-30	105	0	1	85	180	265	180	266	0.97	BM43621	WBGene00224462	status:Confirmed_zgc:92784,_putative
Bm4201a	295	TAFII28	PF04719.11	86	6.7e-31	105.9	0	1	1	6.1e-34	1.4e-30	104.9	0	1	85	190	275	190	276	0.97	BM23204	WBGene00224462	status:Partially_confirmed_zgc:92784,_putative
Bm4201b	293	TAFII28	PF04719.11	86	6.7e-31	105.9	0	1	1	6e-34	1.3e-30	104.9	0	1	85	188	273	188	274	0.97	BM31590	WBGene00224462	status:Partially_confirmed_UniProt:A0A0J9Y9T6_zgc:92784,_putative_
Bm3146b	178	TAFII28	PF04719.11	86	0.0038	17	0.1	1	2	6e-06	0.014	15.2	0	51	84	102	133	79	135	0.84	BM31114	WBGene00223407	locus:Bma-far-1_status:Confirmed_UniProt:A0A0J9XUY7_BM20,_putative
Bm3146b	178	TAFII28	PF04719.11	86	0.0038	17	0.1	2	2	0.42	940	-0.3	0	26	53	128	161	122	165	0.61	BM31114	WBGene00223407	locus:Bma-far-1_status:Confirmed_UniProt:A0A0J9XUY7_BM20,_putative
Bm3146a	201	TAFII28	PF04719.11	86	0.0049	16.6	0.1	1	1	8e-06	0.018	14.8	0	51	84	125	156	109	158	0.84	BM27799	WBGene00223407	locus:Bma-far-1_status:Confirmed_UniProt:A0A0K0J905_BM20,_putative
Bm7291	242	TAFII55_N	PF04658.10	155	5.5e-55	184.9	1.3	1	1	6.2e-59	8.3e-55	184.4	1.3	1	154	27	180	27	181	0.96	BM22246	WBGene00227552	status:Confirmed_UniProt:A0A0K0JRQ6_TAFII55_protein_conserved_region_containing_protein_
Bm7054a	2528	Talin_middle	PF09141.7	160	4.5e-53	179.2	0.5	1	14	3.3e-57	4.5e-53	179.2	0.5	1	160	518	678	518	678	0.98	BM43676	WBGene00227315	locus:Bma-tln-1_status:Confirmed_UniProt:A0A158T1L7_Talin_1,_putative_
Bm7054a	2528	Talin_middle	PF09141.7	160	4.5e-53	179.2	0.5	2	14	0.00013	1.7	8.3	4	60	152	702	806	685	814	0.7	BM43676	WBGene00227315	locus:Bma-tln-1_status:Confirmed_UniProt:A0A158T1L7_Talin_1,_putative_
Bm7054a	2528	Talin_middle	PF09141.7	160	4.5e-53	179.2	0.5	3	14	0.00015	2	8.1	1.6	93	152	739	806	728	838	0.57	BM43676	WBGene00227315	locus:Bma-tln-1_status:Confirmed_UniProt:A0A158T1L7_Talin_1,_putative_
Bm7054a	2528	Talin_middle	PF09141.7	160	4.5e-53	179.2	0.5	4	14	0.0054	73	3	5.7	110	151	879	925	858	961	0.78	BM43676	WBGene00227315	locus:Bma-tln-1_status:Confirmed_UniProt:A0A158T1L7_Talin_1,_putative_
Bm7054a	2528	Talin_middle	PF09141.7	160	4.5e-53	179.2	0.5	5	14	0.064	860	-0.5	1.7	76	136	1141	1201	1113	1236	0.57	BM43676	WBGene00227315	locus:Bma-tln-1_status:Confirmed_UniProt:A0A158T1L7_Talin_1,_putative_
Bm7054a	2528	Talin_middle	PF09141.7	160	4.5e-53	179.2	0.5	6	14	0.0043	58	3.3	1.1	36	104	1293	1358	1253	1410	0.79	BM43676	WBGene00227315	locus:Bma-tln-1_status:Confirmed_UniProt:A0A158T1L7_Talin_1,_putative_
Bm7054a	2528	Talin_middle	PF09141.7	160	4.5e-53	179.2	0.5	7	14	0.0028	38	3.9	2	42	130	1489	1581	1482	1607	0.79	BM43676	WBGene00227315	locus:Bma-tln-1_status:Confirmed_UniProt:A0A158T1L7_Talin_1,_putative_
Bm7054a	2528	Talin_middle	PF09141.7	160	4.5e-53	179.2	0.5	8	14	0.024	320	0.9	0.1	68	134	1657	1728	1647	1760	0.75	BM43676	WBGene00227315	locus:Bma-tln-1_status:Confirmed_UniProt:A0A158T1L7_Talin_1,_putative_
Bm7054a	2528	Talin_middle	PF09141.7	160	4.5e-53	179.2	0.5	9	14	0.027	360	0.7	0.8	84	152	1903	1975	1835	1987	0.74	BM43676	WBGene00227315	locus:Bma-tln-1_status:Confirmed_UniProt:A0A158T1L7_Talin_1,_putative_
Bm7054a	2528	Talin_middle	PF09141.7	160	4.5e-53	179.2	0.5	10	14	0.062	840	-0.5	11.9	43	138	2000	2093	1990	2149	0.72	BM43676	WBGene00227315	locus:Bma-tln-1_status:Confirmed_UniProt:A0A158T1L7_Talin_1,_putative_
Bm7054a	2528	Talin_middle	PF09141.7	160	4.5e-53	179.2	0.5	11	14	0.034	460	0.4	2.7	58	154	2195	2310	2168	2315	0.6	BM43676	WBGene00227315	locus:Bma-tln-1_status:Confirmed_UniProt:A0A158T1L7_Talin_1,_putative_
Bm7054a	2528	Talin_middle	PF09141.7	160	4.5e-53	179.2	0.5	12	14	0.0049	66	3.1	1.9	113	138	2333	2358	2307	2372	0.79	BM43676	WBGene00227315	locus:Bma-tln-1_status:Confirmed_UniProt:A0A158T1L7_Talin_1,_putative_
Bm7054a	2528	Talin_middle	PF09141.7	160	4.5e-53	179.2	0.5	13	14	9.8e-05	1.3	8.7	1	112	160	2380	2430	2366	2430	0.85	BM43676	WBGene00227315	locus:Bma-tln-1_status:Confirmed_UniProt:A0A158T1L7_Talin_1,_putative_
Bm7054a	2528	Talin_middle	PF09141.7	160	4.5e-53	179.2	0.5	14	14	0.13	1800	-1.5	0.1	112	146	2443	2477	2431	2497	0.74	BM43676	WBGene00227315	locus:Bma-tln-1_status:Confirmed_UniProt:A0A158T1L7_Talin_1,_putative_
Bm17306	393	TAN	PF11640.5	149	9.3e-05	22.2	10.3	1	7	0.0027	7.2	6.4	0	81	124	39	82	14	86	0.88	BM42037	WBGene00268449	status:Partially_confirmed
Bm17306	393	TAN	PF11640.5	149	9.3e-05	22.2	10.3	2	7	0.0034	9.1	6	0	83	122	88	127	84	130	0.89	BM42037	WBGene00268449	status:Partially_confirmed
Bm17306	393	TAN	PF11640.5	149	9.3e-05	22.2	10.3	3	7	0.0012	3.1	7.5	0	81	122	121	162	118	165	0.89	BM42037	WBGene00268449	status:Partially_confirmed
Bm17306	393	TAN	PF11640.5	149	9.3e-05	22.2	10.3	4	7	0.0016	4.4	7	0	81	122	156	197	153	204	0.91	BM42037	WBGene00268449	status:Partially_confirmed
Bm17306	393	TAN	PF11640.5	149	9.3e-05	22.2	10.3	5	7	0.12	310	1	0	81	115	191	225	188	232	0.85	BM42037	WBGene00268449	status:Partially_confirmed
Bm17306	393	TAN	PF11640.5	149	9.3e-05	22.2	10.3	6	7	0.045	120	2.4	0.5	79	113	297	331	211	341	0.7	BM42037	WBGene00268449	status:Partially_confirmed
Bm17306	393	TAN	PF11640.5	149	9.3e-05	22.2	10.3	7	7	0.063	170	1.9	0.4	81	114	299	332	276	385	0.76	BM42037	WBGene00268449	status:Partially_confirmed
Bm2056	1256	TAN	PF11640.5	149	0.00022	21	11.8	1	4	0.1	280	1.2	0	73	132	30	91	8	105	0.75	BM43860	WBGene00222317	status:Confirmed_UniProt:A0A0J9Y0Z5_
Bm2056	1256	TAN	PF11640.5	149	0.00022	21	11.8	2	4	3.7	9900	-3.8	0.2	68	81	630	643	620	645	0.71	BM43860	WBGene00222317	status:Confirmed_UniProt:A0A0J9Y0Z5_
Bm2056	1256	TAN	PF11640.5	149	0.00022	21	11.8	3	4	5.5e-06	0.015	15.1	0.2	2	99	716	808	715	845	0.79	BM43860	WBGene00222317	status:Confirmed_UniProt:A0A0J9Y0Z5_
Bm2056	1256	TAN	PF11640.5	149	0.00022	21	11.8	4	4	0.00013	0.36	10.6	0.3	8	86	1041	1118	1039	1158	0.87	BM43860	WBGene00222317	status:Confirmed_UniProt:A0A0J9Y0Z5_
Bm10408	718	TAN	PF11640.5	149	0.00088	19.1	1.1	1	2	0.079	210	1.6	0.1	7	61	20	70	16	131	0.75	BM25573	WBGene00230669	status:Partially_confirmed_UniProt:A0A0H5SA21_
Bm10408	718	TAN	PF11640.5	149	0.00088	19.1	1.1	2	2	9.4e-05	0.25	11.1	0.1	7	63	301	353	296	450	0.69	BM25573	WBGene00230669	status:Partially_confirmed_UniProt:A0A0H5SA21_
Bm3504a	1455	TAN	PF11640.5	149	0.0045	16.8	8.7	1	6	0.002	5.3	6.8	0	8	58	24	70	18	127	0.81	BM26497	WBGene00223765	locus:Bma-zyg-9_status:Partially_confirmed_UniProt:A0A0J9Y9T7_zyg-9_protein,_putative_
Bm3504a	1455	TAN	PF11640.5	149	0.0045	16.8	8.7	2	6	1.2	3200	-2.2	0	84	121	159	196	132	206	0.67	BM26497	WBGene00223765	locus:Bma-zyg-9_status:Partially_confirmed_UniProt:A0A0J9Y9T7_zyg-9_protein,_putative_
Bm3504a	1455	TAN	PF11640.5	149	0.0045	16.8	8.7	3	6	0.0023	6.1	6.6	0.1	4	61	300	353	298	460	0.77	BM26497	WBGene00223765	locus:Bma-zyg-9_status:Partially_confirmed_UniProt:A0A0J9Y9T7_zyg-9_protein,_putative_
Bm3504a	1455	TAN	PF11640.5	149	0.0045	16.8	8.7	4	6	0.044	120	2.4	0	4	32	766	794	764	814	0.76	BM26497	WBGene00223765	locus:Bma-zyg-9_status:Partially_confirmed_UniProt:A0A0J9Y9T7_zyg-9_protein,_putative_
Bm3504a	1455	TAN	PF11640.5	149	0.0045	16.8	8.7	5	6	0.19	510	0.4	0.2	17	103	1028	1127	1012	1135	0.5	BM26497	WBGene00223765	locus:Bma-zyg-9_status:Partially_confirmed_UniProt:A0A0J9Y9T7_zyg-9_protein,_putative_
Bm3504a	1455	TAN	PF11640.5	149	0.0045	16.8	8.7	6	6	0.42	1100	-0.8	0	15	55	1122	1162	1112	1245	0.54	BM26497	WBGene00223765	locus:Bma-zyg-9_status:Partially_confirmed_UniProt:A0A0J9Y9T7_zyg-9_protein,_putative_
Bm3504b	1487	TAN	PF11640.5	149	0.0058	16.4	8.8	1	6	0.002	5.4	6.8	0	8	58	24	70	18	127	0.81	BM24122	WBGene00223765	locus:Bma-zyg-9_status:Partially_confirmed_UniProt:A0A0J9YAF3_zyg-9_protein,_putative_
Bm3504b	1487	TAN	PF11640.5	149	0.0058	16.4	8.8	2	6	1.2	3200	-2.2	0	84	121	159	196	132	206	0.67	BM24122	WBGene00223765	locus:Bma-zyg-9_status:Partially_confirmed_UniProt:A0A0J9YAF3_zyg-9_protein,_putative_
Bm3504b	1487	TAN	PF11640.5	149	0.0058	16.4	8.8	3	6	0.0023	6.2	6.6	0.1	4	61	300	353	298	460	0.77	BM24122	WBGene00223765	locus:Bma-zyg-9_status:Partially_confirmed_UniProt:A0A0J9YAF3_zyg-9_protein,_putative_
Bm3504b	1487	TAN	PF11640.5	149	0.0058	16.4	8.8	4	6	0.045	120	2.4	0	4	32	782	810	780	830	0.76	BM24122	WBGene00223765	locus:Bma-zyg-9_status:Partially_confirmed_UniProt:A0A0J9YAF3_zyg-9_protein,_putative_
Bm3504b	1487	TAN	PF11640.5	149	0.0058	16.4	8.8	5	6	0.16	430	0.6	0.2	50	103	1080	1143	1028	1163	0.53	BM24122	WBGene00223765	locus:Bma-zyg-9_status:Partially_confirmed_UniProt:A0A0J9YAF3_zyg-9_protein,_putative_
Bm3504b	1487	TAN	PF11640.5	149	0.0058	16.4	8.8	6	6	0.48	1300	-1	0	15	55	1138	1178	1128	1251	0.55	BM24122	WBGene00223765	locus:Bma-zyg-9_status:Partially_confirmed_UniProt:A0A0J9YAF3_zyg-9_protein,_putative_
Bm7161	283	TANGO2	PF05742.9	247	1e-59	202.2	0	1	1	1.7e-63	1.1e-59	202.1	0	1	246	1	262	1	263	0.9	BM27607	WBGene00227422	status:Confirmed_UniProt:A0A0H5S7T3_
Bm9987	289	TANGO2	PF05742.9	247	6.8e-54	183.1	0	1	1	1.2e-57	7.8e-54	182.9	0	1	246	1	267	1	268	0.87	BM37470	WBGene00230248	status:Confirmed_UniProt:A0A0K0K165_
Bm2230	650	Tap-RNA_bind	PF09162.7	83	4.2e-10	38.9	0	1	1	7.3e-14	9.9e-10	37.8	0	6	70	104	167	103	176	0.94	BM32376	WBGene00222491	status:Confirmed_UniProt:A0A0K0J511_TAP_C-terminal_domain_containing_protein
Bm7084	327	TAP42	PF04177.9	319	1.1e-71	241.1	10.2	1	1	9.7e-76	1.3e-71	241	10.2	1	319	11	317	11	317	0.87	BM06016	WBGene00227345	status:Confirmed_UniProt:A0A0J9XRS7_TAP42-like_family_protein
Bm2230	650	TAP_C	PF03943.10	49	2.8e-18	64.8	0.6	1	2	0.62	4200	-3	0	41	48	549	556	545	556	0.75	BM32376	WBGene00222491	status:Confirmed_UniProt:A0A0K0J511_TAP_C-terminal_domain_containing_protein
Bm2230	650	TAP_C	PF03943.10	49	2.8e-18	64.8	0.6	2	2	8.1e-22	5.4e-18	63.9	0.2	1	49	602	648	602	648	0.99	BM32376	WBGene00222491	status:Confirmed_UniProt:A0A0K0J511_TAP_C-terminal_domain_containing_protein
Bm4098	706	TAP_C	PF03943.10	49	0.0076	15.4	0.9	1	4	0.0003	2	7.7	0	16	40	166	190	153	193	0.82	BM35121	WBGene00224359	status:Confirmed_UniProt:A0A0J9Y0A2_
Bm4098	706	TAP_C	PF03943.10	49	0.0076	15.4	0.9	2	4	0.43	2900	-2.4	0	26	41	334	349	331	351	0.78	BM35121	WBGene00224359	status:Confirmed_UniProt:A0A0J9Y0A2_
Bm4098	706	TAP_C	PF03943.10	49	0.0076	15.4	0.9	3	4	0.0052	35	3.7	0	19	42	400	423	392	426	0.85	BM35121	WBGene00224359	status:Confirmed_UniProt:A0A0J9Y0A2_
Bm4098	706	TAP_C	PF03943.10	49	0.0076	15.4	0.9	4	4	0.82	5500	-3.3	0	27	39	444	456	443	460	0.78	BM35121	WBGene00224359	status:Confirmed_UniProt:A0A0J9Y0A2_
Bm4179	522	TAS2R	PF05296.10	303	0.0041	15.9	0.2	1	1	6.9e-07	0.0093	14.7	0.2	212	301	424	517	415	518	0.72	BM41484	WBGene00224440	locus:Bma-gar-2_status:Partially_confirmed_UniProt:A0A0H5RZ53_G-protein-linked_acetylcholine_receptor_protein_2,_putative
Bm2991	289	TatD_DNase	PF01026.18	255	3.8e-63	212.8	0	1	1	3.3e-67	4.4e-63	212.6	0	1	254	10	286	10	287	0.96	BM38125	WBGene00223252	locus:Bma-crn-2_status:Confirmed_UniProt:A0A0H5SD81_hydrolase,_TatD_family_protein
Bm5494	458	Tau95	PF09734.6	291	1.8e-58	198.2	0	1	1	2.2e-62	3e-58	197.5	0	1	290	13	309	13	311	0.85	BM04491	WBGene00225755	locus:Bma-tftc-5_status:Confirmed_UniProt:A0A0K0JJ52_general_transcription_factor_III_polypeptide_5,_putative_
Bm3600	400	TauE	PF01925.16	236	1.3e-19	70.3	20.2	1	1	9.9e-24	1.3e-19	70.3	20.2	3	228	95	333	92	341	0.79	BM25420	WBGene00223861	status:Partially_confirmed_UniProt:A0A0K0JB02_amine_oxidase-like_protein,_putative_
Bm5917	340	Taxilin	PF09728.6	308	7.6e-68	228.6	62.6	1	1	1.4e-71	9.7e-68	228.3	62.6	4	308	28	335	25	335	0.97	BM29048	WBGene00226178	status:Confirmed_UniProt:A0A0K0JKW9_Alpha-taxilin,_putative_
Bm6568	505	Taxilin	PF09728.6	308	0.0015	17.5	39	1	2	0.22	1400	-2.2	0	206	236	68	98	33	100	0.81	BM24451	WBGene00226829	locus:Bma-sas-6_status:Confirmed_UniProt:A0A0H5SA64_MGC83825_protein,_putative_
Bm6568	505	Taxilin	PF09728.6	308	0.0015	17.5	39	2	2	1.2e-06	0.0084	15	38.2	84	281	184	424	145	439	0.83	BM24451	WBGene00226829	locus:Bma-sas-6_status:Confirmed_UniProt:A0A0H5SA64_MGC83825_protein,_putative_
Bm8660	461	TAXi_C	PF14541.3	162	1e-05	24.9	0	1	2	1.1	4700	-3.2	0	145	158	119	132	108	133	0.81	BM42945	WBGene00228921	locus:Bma-asp-4_status:Confirmed_UniProt:A0A0J9Y957_ShTK_domain_containing_protein
Bm8660	461	TAXi_C	PF14541.3	162	1e-05	24.9	0	2	2	5.6e-09	2.5e-05	23.7	0	91	161	351	425	328	426	0.89	BM42945	WBGene00228921	locus:Bma-asp-4_status:Confirmed_UniProt:A0A0J9Y957_ShTK_domain_containing_protein
Bm7467b	343	TAXi_C	PF14541.3	162	0.00031	20.1	0	1	1	2.8e-07	0.0012	18.2	0	90	161	269	340	216	341	0.88	BM38120	WBGene00227728	status:Partially_confirmed_UniProt:A0A0K0JSJ7_Pepsin_A_precursor,_putative_
Bm7467a	388	TAXi_C	PF14541.3	162	0.00044	19.6	0	1	1	3.4e-07	0.0015	17.9	0	90	161	314	385	261	386	0.88	BM38095	WBGene00227728	status:Partially_confirmed_UniProt:A0A0K0JSJ6_Pepsin_A_precursor,_putative_
Bm7467b	343	TAXi_N	PF14543.3	177	2.3e-14	53.6	0.1	1	2	3.6e-08	9.7e-05	22.3	0.2	1	52	24	77	24	82	0.89	BM38120	WBGene00227728	status:Partially_confirmed_UniProt:A0A0K0JSJ7_Pepsin_A_precursor,_putative_
Bm7467b	343	TAXi_N	PF14543.3	177	2.3e-14	53.6	0.1	2	2	6.5e-12	1.7e-08	34.5	0	53	143	54	145	53	148	0.88	BM38120	WBGene00227728	status:Partially_confirmed_UniProt:A0A0K0JSJ7_Pepsin_A_precursor,_putative_
Bm7467a	388	TAXi_N	PF14543.3	177	3.4e-14	53.1	0.1	1	2	4.3e-08	0.00012	22.1	0.1	1	52	69	122	69	127	0.89	BM38095	WBGene00227728	status:Partially_confirmed_UniProt:A0A0K0JSJ6_Pepsin_A_precursor,_putative_
Bm7467a	388	TAXi_N	PF14543.3	177	3.4e-14	53.1	0.1	2	2	7.2e-12	1.9e-08	34.3	0	53	143	99	190	97	193	0.89	BM38095	WBGene00227728	status:Partially_confirmed_UniProt:A0A0K0JSJ6_Pepsin_A_precursor,_putative_
Bm3492	393	TAXi_N	PF14543.3	177	1.2e-12	48.1	0.2	1	2	1.5e-11	4.1e-08	33.3	0.1	1	53	69	127	69	131	0.89	BM00800	WBGene00223753	status:Confirmed_UniProt:Q8MY59_aspartic_protease_BmAsp-1,_identical_
Bm3492	393	TAXi_N	PF14543.3	177	1.2e-12	48.1	0.2	2	2	2.7e-05	0.071	13	0	80	176	132	232	127	233	0.72	BM00800	WBGene00223753	status:Confirmed_UniProt:Q8MY59_aspartic_protease_BmAsp-1,_identical_
Bm8660	461	TAXi_N	PF14543.3	177	1.3e-10	41.4	0.1	1	1	5.9e-12	1.6e-08	34.6	0.1	1	177	108	267	108	267	0.68	BM42945	WBGene00228921	locus:Bma-asp-4_status:Confirmed_UniProt:A0A0J9Y957_ShTK_domain_containing_protein
Bm8487	367	TAXi_N	PF14543.3	177	0.0016	18.3	0	1	1	3.6e-06	0.0095	15.8	0	1	52	36	87	36	209	0.83	BM42317	WBGene00228748	status:Predicted_UniProt:A0A0H5S2D0_
Bm5185	407	TB2_DP1_HVA22	PF03134.16	78	3.7e-27	93.7	5	1	1	8.2e-30	6.9e-27	92.8	5	1	76	320	394	320	396	0.96	BM39933	WBGene00225446	status:Confirmed_UniProt:A0A0J9XZ26_TB2_/DP1,_HVA22_family_protein
Bm5842	235	TB2_DP1_HVA22	PF03134.16	78	1.7e-26	91.5	10.9	1	1	3.3e-29	2.7e-26	90.9	10.9	1	77	19	95	19	96	0.96	BM20665	WBGene00226103	status:Confirmed_UniProt:A0A0H5SB43_
Bm901	195	TB2_DP1_HVA22	PF03134.16	78	3.5e-26	90.5	3.6	1	2	0.38	320	1	0.1	22	42	77	97	55	104	0.51	BM23642	WBGene00221162	status:Partially_confirmed
Bm901	195	TB2_DP1_HVA22	PF03134.16	78	3.5e-26	90.5	3.6	2	2	4.2e-29	3.5e-26	90.5	3.6	1	77	105	180	105	181	0.97	BM23642	WBGene00221162	status:Partially_confirmed
Bm4457	192	TB2_DP1_HVA22	PF03134.16	78	6.9e-26	89.6	5.9	1	2	1.9	1600	-1.3	0	25	42	74	91	48	97	0.51	BM04409	WBGene00224718	status:Confirmed_UniProt:A0A0K0JER4_TB2_/DP1,_HVA22_family_protein
Bm4457	192	TB2_DP1_HVA22	PF03134.16	78	6.9e-26	89.6	5.9	2	2	8.2e-29	6.9e-26	89.6	5.9	1	77	99	174	99	175	0.97	BM04409	WBGene00224718	status:Confirmed_UniProt:A0A0K0JER4_TB2_/DP1,_HVA22_family_protein
Bm7043	185	TB2_DP1_HVA22	PF03134.16	78	1.1e-22	79.3	8.1	1	1	2.5e-25	2.1e-22	78.4	8.1	1	78	72	148	72	148	0.93	BM05009	WBGene00227304	locus:Bma-yop-1_status:Confirmed_UniProt:A0A0I9N7K9_TB2_/DP1,_HVA22_family_protein_
Bm9070	412	TB2_DP1_HVA22	PF03134.16	78	1.4e-21	75.8	0.3	1	1	3e-24	2.5e-21	75	0.3	1	77	83	158	83	159	0.94	BM38897	WBGene00229331	status:Partially_confirmed_UniProt:A0A0J9Y6U2_adenylate_kinase_isoenzyme_1,_putative
Bm9949	250	TB2_DP1_HVA22	PF03134.16	78	1.5e-18	66	1	1	1	2.9e-21	2.4e-18	65.4	1	1	78	20	98	20	98	0.9	BM30351	WBGene00230210	status:Confirmed_UniProt:A0A0J9XVR4_
Bm1222	73	TB2_DP1_HVA22	PF03134.16	78	4.5e-18	64.5	1.5	1	1	6.6e-21	5.5e-18	64.3	1.5	20	77	2	59	1	60	0.97	BM23361	WBGene00221483	status:Partially_confirmed_UniProt:A0A0J9XQE5_
Bm1345	238	TB2_DP1_HVA22	PF03134.16	78	6.6e-18	64	3.5	1	1	1.7e-20	1.4e-17	62.9	3.5	1	77	126	204	126	205	0.89	BM45420	WBGene00221606	status:Partially_confirmed
Bm199	146	TB2_DP1_HVA22	PF03134.16	78	9.6e-18	63.5	5.9	1	2	0.23	190	1.6	0.1	22	42	67	87	45	94	0.51	BM39644	WBGene00220460	status:Predicted_UniProt:A0A0H5SF23_TB2_/DP1,_HVA22_family_protein
Bm199	146	TB2_DP1_HVA22	PF03134.16	78	9.6e-18	63.5	5.9	2	2	1.3e-20	1.1e-17	63.3	2	1	53	95	146	95	146	0.96	BM39644	WBGene00220460	status:Predicted_UniProt:A0A0H5SF23_TB2_/DP1,_HVA22_family_protein
Bm9041	114	TB2_DP1_HVA22	PF03134.16	78	1.4e-13	50.1	5.8	1	1	2.6e-16	2.2e-13	49.5	5.8	1	77	24	99	24	100	0.86	BM23652	WBGene00229302	status:Partially_confirmed_UniProt:A0A0J9XPM8_adenylate_kinase_isoenzyme_1,_putative
Bm1444	104	TB2_DP1_HVA22	PF03134.16	78	1.6e-10	40.4	0.6	1	1	3.1e-13	2.6e-10	39.7	0.6	30	77	43	90	41	91	0.94	BM32498	WBGene00221705	status:Partially_confirmed_UniProt:A0A0J9XZV8_
Bm2639	355	TB2_DP1_HVA22	PF03134.16	78	5.1e-06	25.9	0.1	1	1	1.2e-08	1e-05	25	0.1	18	70	87	135	73	141	0.86	BM34525	WBGene00222900	status:Partially_confirmed_UniProt:A0A0H5S6R4_
Bm10248	377	TB2_DP1_HVA22	PF03134.16	78	0.0021	17.5	1.4	1	1	5.1e-06	0.0043	16.6	1.4	18	61	81	120	65	127	0.77	BM41035	WBGene00230509	status:Partially_confirmed_UniProt:A0A0I9N5Z4_
Bm6335b	395	TB2_DP1_HVA22	PF03134.16	78	0.0052	16.3	3.2	1	2	0.55	460	0.4	0	14	33	32	51	21	55	0.68	BM44295	WBGene00226596	status:Confirmed_UniProt:A0A0J9XXY6_
Bm6335b	395	TB2_DP1_HVA22	PF03134.16	78	0.0052	16.3	3.2	2	2	2.1e-05	0.018	14.6	1.6	5	62	76	130	71	139	0.76	BM44295	WBGene00226596	status:Confirmed_UniProt:A0A0J9XXY6_
Bm6335a	424	TB2_DP1_HVA22	PF03134.16	78	0.0061	16.1	3.2	1	2	0.6	510	0.3	0	14	33	32	51	21	55	0.68	BM44298	WBGene00226596	status:Confirmed_UniProt:A0A0J9XYK1_
Bm6335a	424	TB2_DP1_HVA22	PF03134.16	78	0.0061	16.1	3.2	2	2	2.4e-05	0.02	14.4	1.6	5	62	76	130	71	139	0.76	BM44298	WBGene00226596	status:Confirmed_UniProt:A0A0J9XYK1_
Bm6492	121	TBCA	PF02970.13	88	1.4e-24	85.9	5.8	1	1	1e-28	1.4e-24	85.9	5.8	1	83	10	93	10	98	0.92	BM06092	WBGene00226753	status:Confirmed_UniProt:A0A0H5S4J4_Tubulin_binding_cofactor_A_family_protein_
Bm4909	400	TBCC	PF07986.9	120	1.1e-39	134.5	5	1	1	5e-43	2.2e-39	133.5	5	1	120	118	236	118	236	0.99	BM39901	WBGene00225170	locus:Bma-rpi-2_status:Partially_confirmed_UniProt:A0A0J9XPX8
Bm7080	303	TBCC	PF07986.9	120	5e-28	96.8	0.7	1	1	2.3e-31	1e-27	95.9	0.7	1	120	169	278	169	278	0.95	BM42902	WBGene00227341	status:Confirmed_UniProt:A0A0J9Y912_conserved_hypothetical_protein
Bm17986	1081	TBCC	PF07986.9	120	0.00024	20.4	4.3	1	1	2e-07	0.00092	18.5	4.3	3	74	956	1029	954	1048	0.84	BM45284	WBGene00269128	status:Confirmed
Bm5856a	347	TBP	PF00352.18	84	9.4e-66	217.4	0.1	1	2	4.9e-36	2.2e-32	110.4	0	3	83	174	253	172	254	0.97	BM20747	WBGene00226117	locus:Bma-tbp-1_status:Confirmed_
Bm5856a	347	TBP	PF00352.18	84	9.4e-66	217.4	0.1	2	2	2.3e-34	1e-30	105.1	0	1	82	262	343	262	345	0.96	BM20747	WBGene00226117	locus:Bma-tbp-1_status:Confirmed_
Bm5856b	365	TBP	PF00352.18	84	2.7e-63	209.5	0.3	1	2	4.7e-32	2.1e-28	97.7	0.2	4	83	175	271	172	272	0.91	BM28391	WBGene00226117	locus:Bma-tbp-1_status:Partially_confirmed_UniProt:A0A0J9XZL6
Bm5856b	365	TBP	PF00352.18	84	2.7e-63	209.5	0.3	2	2	2.5e-34	1.1e-30	105	0	1	82	280	361	280	363	0.96	BM28391	WBGene00226117	locus:Bma-tbp-1_status:Partially_confirmed_UniProt:A0A0J9XZL6
Bm3947	382	TBP	PF00352.18	84	3.4e-26	90.6	0.1	1	3	2.4e-21	1.1e-17	63.3	0	1	83	156	236	156	237	0.95	BM45056	WBGene00224208	locus:Bma-tlf-1_status:Confirmed_UniProt:A0A0I9N9I5_TBP-like_factor,_putative_
Bm3947	382	TBP	PF00352.18	84	3.4e-26	90.6	0.1	2	3	1.1e-08	4.8e-05	22.8	0	2	46	250	294	249	301	0.86	BM45056	WBGene00224208	locus:Bma-tlf-1_status:Confirmed_UniProt:A0A0I9N9I5_TBP-like_factor,_putative_
Bm3947	382	TBP	PF00352.18	84	3.4e-26	90.6	0.1	3	3	0.036	160	1.9	0	66	84	293	311	291	311	0.91	BM45056	WBGene00224208	locus:Bma-tlf-1_status:Confirmed_UniProt:A0A0I9N9I5_TBP-like_factor,_putative_
Bm9998b	212	TBPIP	PF07106.10	169	3.5e-28	98.1	15.1	1	1	3.2e-31	4.7e-28	97.7	15.1	4	168	19	185	17	186	0.97	BM25254	WBGene00230259	status:Confirmed
Bm9998a	228	TBPIP	PF07106.10	169	4.3e-28	97.8	15.1	1	1	4e-31	6e-28	97.3	15.1	4	168	35	201	33	202	0.97	BM31919	WBGene00230259	status:Partially_confirmed_UniProt:A0A0J9XV27_
Bm17825	107	TBPIP	PF07106.10	169	4.4e-08	32.7	7.9	1	2	1.7e-07	0.00026	20.4	0.8	73	135	12	72	1	74	0.66	BM41470	WBGene00268967	status:Predicted
Bm17825	107	TBPIP	PF07106.10	169	4.4e-08	32.7	7.9	2	2	5.2e-08	7.8e-05	22.1	1.2	74	138	41	103	37	107	0.74	BM41470	WBGene00268967	status:Predicted
Bm9826	190	TBPIP	PF07106.10	169	1.3e-06	27.9	9.9	1	1	1.2e-09	1.8e-06	27.4	9.9	30	168	27	165	3	177	0.82	BM42924	WBGene00230087	status:Partially_confirmed_UniProt:A0A0J9XUX2_
Bm7644	728	TBPIP	PF07106.10	169	7e-05	22.3	33.5	1	2	2.1e-07	0.00031	20.2	12.3	68	141	432	503	424	510	0.92	BM35806	WBGene00227905	locus:Bma-ehs-1_status:Confirmed_UniProt:A0A0K0JT85_EF_hand_family_protein
Bm7644	728	TBPIP	PF07106.10	169	7e-05	22.3	33.5	2	2	0.0015	2.2	7.6	13.4	71	157	511	599	503	607	0.84	BM35806	WBGene00227905	locus:Bma-ehs-1_status:Confirmed_UniProt:A0A0K0JT85_EF_hand_family_protein
Bm4453a	299	TBPIP	PF07106.10	169	0.003	17	9.5	1	2	2.8e-06	0.0042	16.5	2.9	72	145	31	109	18	132	0.75	BM38944	WBGene00224714	status:Partially_confirmed_UniProt:A0A0J9Y7D8_syntaxin_A,_putative
Bm4453a	299	TBPIP	PF07106.10	169	0.003	17	9.5	2	2	0.013	20	4.5	0.5	86	159	196	267	165	271	0.66	BM38944	WBGene00224714	status:Partially_confirmed_UniProt:A0A0J9Y7D8_syntaxin_A,_putative
Bm5458	299	TBPIP	PF07106.10	169	0.003	17	9.5	1	2	2.8e-06	0.0042	16.5	2.9	72	145	31	109	18	132	0.75	BM38944	WBGene00225719	status:Partially_confirmed_UniProt:A0A0J9Y8E9_Syntaxin,_putative_
Bm5458	299	TBPIP	PF07106.10	169	0.003	17	9.5	2	2	0.013	20	4.5	0.5	86	159	196	267	165	271	0.66	BM38944	WBGene00225719	status:Partially_confirmed_UniProt:A0A0J9Y8E9_Syntaxin,_putative_
Bm4453b	294	TBPIP	PF07106.10	169	0.0041	16.5	2.9	1	2	2.7e-06	0.0041	16.5	2.9	72	145	31	109	18	132	0.75	BM38873	WBGene00224714	status:Partially_confirmed_UniProt:A0A0K0JEQ9_syntaxin_A,_putative
Bm4453b	294	TBPIP	PF07106.10	169	0.0041	16.5	2.9	2	2	0.021	31	3.9	0.8	86	160	196	268	180	271	0.72	BM38873	WBGene00224714	status:Partially_confirmed_UniProt:A0A0K0JEQ9_syntaxin_A,_putative
Bm4362	1099	TBPIP	PF07106.10	169	0.0048	16.3	8.4	1	6	0.57	850	-0.8	2.1	128	149	251	272	234	297	0.53	BM29745	WBGene00224623	status:Partially_confirmed_UniProt:A0A0H5S8C7_
Bm4362	1099	TBPIP	PF07106.10	169	0.0048	16.3	8.4	2	6	0.059	88	2.4	12.4	79	150	327	403	303	407	0.67	BM29745	WBGene00224623	status:Partially_confirmed_UniProt:A0A0H5S8C7_
Bm4362	1099	TBPIP	PF07106.10	169	0.0048	16.3	8.4	3	6	0.024	36	3.7	6.2	63	144	389	475	387	485	0.74	BM29745	WBGene00224623	status:Partially_confirmed_UniProt:A0A0H5S8C7_
Bm4362	1099	TBPIP	PF07106.10	169	0.0048	16.3	8.4	4	6	0.0093	14	5	5.1	68	122	666	719	659	739	0.8	BM29745	WBGene00224623	status:Partially_confirmed_UniProt:A0A0H5S8C7_
Bm4362	1099	TBPIP	PF07106.10	169	0.0048	16.3	8.4	5	6	0.36	540	-0.2	12.7	69	153	743	827	734	833	0.66	BM29745	WBGene00224623	status:Partially_confirmed_UniProt:A0A0H5S8C7_
Bm4362	1099	TBPIP	PF07106.10	169	0.0048	16.3	8.4	6	6	3.2e-06	0.0048	16.3	8.4	70	167	828	928	820	930	0.85	BM29745	WBGene00224623	status:Partially_confirmed_UniProt:A0A0H5S8C7_
Bm9722	83	TcdA_TcdB	PF12919.4	407	0.006	15.5	0.4	1	1	4.5e-07	0.0061	15.5	0.4	25	90	2	66	1	82	0.88	BM04060	WBGene00229983	status:Confirmed_UniProt:A0A0K0K091_
Bm7511	579	TcdB_toxin_midN	PF12256.5	178	0.0063	15.5	3.3	1	6	0.00068	9.1	5.2	0	26	52	78	104	64	129	0.71	BM31440	WBGene00227772	locus:Bma-lnkn-1_status:Confirmed_UniProt:A0A0J9XTA6_FG-GAP_repeat_family_protein
Bm7511	579	TcdB_toxin_midN	PF12256.5	178	0.0063	15.5	3.3	2	6	0.00053	7.1	5.5	0.1	30	46	133	149	111	164	0.78	BM31440	WBGene00227772	locus:Bma-lnkn-1_status:Confirmed_UniProt:A0A0J9XTA6_FG-GAP_repeat_family_protein
Bm7511	579	TcdB_toxin_midN	PF12256.5	178	0.0063	15.5	3.3	3	6	0.25	3300	-3.1	0	31	45	191	205	180	215	0.81	BM31440	WBGene00227772	locus:Bma-lnkn-1_status:Confirmed_UniProt:A0A0J9XTA6_FG-GAP_repeat_family_protein
Bm7511	579	TcdB_toxin_midN	PF12256.5	178	0.0063	15.5	3.3	4	6	0.063	850	-1.2	0	29	44	248	263	235	274	0.81	BM31440	WBGene00227772	locus:Bma-lnkn-1_status:Confirmed_UniProt:A0A0J9XTA6_FG-GAP_repeat_family_protein
Bm7511	579	TcdB_toxin_midN	PF12256.5	178	0.0063	15.5	3.3	5	6	0.017	230	0.6	0	29	53	311	335	303	350	0.77	BM31440	WBGene00227772	locus:Bma-lnkn-1_status:Confirmed_UniProt:A0A0J9XTA6_FG-GAP_repeat_family_protein
Bm7511	579	TcdB_toxin_midN	PF12256.5	178	0.0063	15.5	3.3	6	6	0.062	830	-1.2	0	31	52	385	406	359	429	0.76	BM31440	WBGene00227772	locus:Bma-lnkn-1_status:Confirmed_UniProt:A0A0J9XTA6_FG-GAP_repeat_family_protein
Bm12828	635	Tcf25	PF04910.11	337	3.3e-73	246.3	8.4	1	2	3.5e-77	4.8e-73	245.8	8	1	313	208	522	208	541	0.91	BM39819	WBGene00233089	status:Confirmed_UniProt:A0A0J9Y4B7_
Bm12828	635	Tcf25	PF04910.11	337	3.3e-73	246.3	8.4	2	2	0.21	2800	-3.3	0	280	315	561	594	548	596	0.57	BM39819	WBGene00233089	status:Confirmed_UniProt:A0A0J9Y4B7_
Bm5105a	504	Tcp11	PF05794.10	424	1.2e-87	294.4	9.3	1	1	1.1e-91	1.4e-87	294.2	9.3	1	424	87	499	87	499	0.85	BM42383	WBGene00225366	status:Confirmed_T-complex_protein_11_containing_protein_
Bm4707a	453	TCR	PF03638.12	38	9.4e-23	79.8	57.6	1	2	3e-15	1.4e-11	44.1	20.8	1	37	222	257	222	258	0.97	BM39630	WBGene00224968	locus:Bma-lin-54_status:Confirmed_Tesmin_/TSO1-like_CXC_domain_containing_protein_
Bm4707a	453	TCR	PF03638.12	38	9.4e-23	79.8	57.6	2	2	1.7e-14	7.8e-11	41.7	28.8	1	38	298	335	298	335	0.96	BM39630	WBGene00224968	locus:Bma-lin-54_status:Confirmed_Tesmin_/TSO1-like_CXC_domain_containing_protein_
Bm4707b	469	TCR	PF03638.12	38	1e-22	79.7	57.6	1	2	3.2e-15	1.4e-11	44.1	20.8	1	37	238	273	238	274	0.97	BM02209	WBGene00224968	locus:Bma-lin-54_status:Partially_confirmed_UniProt:A0A0J9YAT9_Tesmin_/TSO1-like_CXC_domain_containing_protein
Bm4707b	469	TCR	PF03638.12	38	1e-22	79.7	57.6	2	2	1.8e-14	8.2e-11	41.6	28.8	1	38	314	351	314	351	0.96	BM02209	WBGene00224968	locus:Bma-lin-54_status:Partially_confirmed_UniProt:A0A0J9YAT9_Tesmin_/TSO1-like_CXC_domain_containing_protein
Bm7444	532	TCR	PF03638.12	38	0.0085	16	21.6	1	5	0.003	14	5.7	15	4	32	50	80	47	90	0.76	BM42113	WBGene00227705	status:Confirmed_UniProt:A0A0H5SC80_
Bm7444	532	TCR	PF03638.12	38	0.0085	16	21.6	2	5	2.1	9300	-3.3	3.4	29	32	92	95	82	102	0.62	BM42113	WBGene00227705	status:Confirmed_UniProt:A0A0H5SC80_
Bm7444	532	TCR	PF03638.12	38	0.0085	16	21.6	3	5	0.046	210	2	24	7	38	104	137	89	137	0.81	BM42113	WBGene00227705	status:Confirmed_UniProt:A0A0H5SC80_
Bm7444	532	TCR	PF03638.12	38	0.0085	16	21.6	4	5	1.9e-06	0.0085	16	21.6	2	36	150	187	149	189	0.87	BM42113	WBGene00227705	status:Confirmed_UniProt:A0A0H5SC80_
Bm7444	532	TCR	PF03638.12	38	0.0085	16	21.6	5	5	3	13000	-4.7	5.9	18	36	268	285	264	290	0.62	BM42113	WBGene00227705	status:Confirmed_UniProt:A0A0H5SC80_
Bm3349	118	Tctex-1	PF03645.10	97	2.8e-24	84.8	3.3	1	1	4.7e-28	3.2e-24	84.6	3.3	1	97	20	117	20	117	0.96	BM38066	WBGene00223610	locus:Bma-dylt-1_status:Confirmed_UniProt:A0A0I9N708
Bm8840	126	Tctex-1	PF03645.10	97	5.2e-20	71.1	0	1	1	9.5e-24	6.4e-20	70.8	0	3	96	29	123	28	124	0.96	BM42918	WBGene00229101	locus:Bma-dylt-2_status:Confirmed_UniProt:A0A0J9Y6M3
Bm13895a	181	TCTP	PF00838.14	166	1.8e-48	164.5	0.2	1	1	4.5e-52	2e-48	164.4	0.2	1	165	1	176	1	177	0.93	BM05250	WBGene00234156	locus:Bma-tct-1_status:Confirmed_UniProt:A0A0J9Y3B9_Translationally_controlled_tumor_protein,_putative_
Bm13895b	162	TCTP	PF00838.14	166	1.6e-37	128.9	0.2	1	1	4e-41	1.8e-37	128.8	0.2	21	165	2	157	1	158	0.91	BM37957	WBGene00234156	locus:Bma-tct-1_status:Confirmed_UniProt:A0A0K0IZF1_Translationally_controlled_tumor_protein,_putative_
Bm7158	1440	TCTP	PF00838.14	166	0.0061	16.4	0.7	1	1	2.9e-06	0.013	15.3	0.7	57	113	1343	1400	1322	1428	0.73	BM30859	WBGene00227419	locus:Bma-emb-4_status:Confirmed_UniProt:A0A0K0JR58_conserved_hypothetical_protein,hypothetical_protein
Bm7784c	322	TDRP	PF15683.2	147	0.0068	16	0	1	1	8.3e-07	0.011	15.3	0	27	109	136	220	128	234	0.82	BM25301	WBGene00228045	status:Predicted_UniProt:A0A0J9XKL7_
Bm8223	475	TEA	PF01285.15	509	4.5e-27	94.9	0	1	1	4.7e-31	6.3e-27	94.4	0	60	132	72	146	63	202	0.88	BM42261	WBGene00228484	status:Confirmed_UniProt:A0A0J9YBN8_conserved_hypothetical_protein,hypothetical_protein_
Bm10699	172	TED	PF08341.8	205	0.00062	19.3	1.3	1	1	5.8e-08	0.00077	18.9	0.7	18	85	96	169	74	171	0.76	BM42778	WBGene00230960	status:Confirmed_UniProt:A0A0H5S9N4_
Bm18204	325	TehB	PF03848.11	193	1.8e-09	36.9	0	1	1	1.5e-12	3.4e-09	36	0	27	134	157	265	151	278	0.86	BM23388	WBGene00269351	status:Partially_confirmed
Bm4647b	295	TehB	PF03848.11	193	2.8e-05	23.2	0	1	1	2.3e-08	5.2e-05	22.3	0	16	142	39	164	34	180	0.87	BM25635	WBGene00224908	status:Confirmed
Bm4647a	337	TehB	PF03848.11	193	3.5e-05	22.9	0	1	1	3.2e-08	7.1e-05	21.9	0	16	142	81	206	76	221	0.87	BM20515	WBGene00224908	status:Confirmed_UniProt:A0A0J9Y106_
Bm2707	221	TehB	PF03848.11	193	0.00088	18.3	0.3	1	2	0.24	530	-0.5	0.1	65	104	8	46	2	50	0.71	BM32394	WBGene00222968	status:Partially_confirmed_UniProt:A0A0H5S567_
Bm2707	221	TehB	PF03848.11	193	0.00088	18.3	0.3	2	2	1.4e-06	0.0032	16.5	0	30	109	65	150	57	186	0.69	BM32394	WBGene00222968	status:Partially_confirmed_UniProt:A0A0H5S567_
Bm10394	569	TehB	PF03848.11	193	0.0014	17.7	0.1	1	2	0.33	740	-1	0	93	124	73	105	67	108	0.81	BM39212	WBGene00230655	status:Confirmed_UniProt:A0A0K0IN34_
Bm10394	569	TehB	PF03848.11	193	0.0014	17.7	0.1	2	2	2.9e-06	0.0066	15.5	0	12	128	153	271	143	274	0.76	BM39212	WBGene00230655	status:Confirmed_UniProt:A0A0K0IN34_
Bm883	227	TehB	PF03848.11	193	0.0059	15.6	0	1	1	3.6e-06	0.008	15.2	0	27	89	64	129	50	190	0.79	BM43714	WBGene00221144	status:Confirmed_UniProt:A0A0J9Y3K8_
Bm17825	107	Tektin	PF03148.11	383	0.00015	20.2	14.4	1	2	1.6e-05	0.11	10.8	4.4	326	367	13	54	3	62	0.68	BM41470	WBGene00268967	status:Predicted
Bm17825	107	Tektin	PF03148.11	383	0.00015	20.2	14.4	2	2	7e-07	0.0047	15.3	6.3	322	380	44	102	42	106	0.82	BM41470	WBGene00268967	status:Predicted
Bm17695	103	Tektin	PF03148.11	383	0.0069	14.8	9.9	1	1	1.3e-06	0.0088	14.4	9.9	235	308	5	77	1	84	0.63	BM41779	WBGene00268837	status:Partially_confirmed
Bm10916	283	TelA	PF05816.8	332	0.0097	14.6	0.6	1	2	7.2e-07	0.0097	14.6	0.6	53	129	2	78	1	90	0.9	BM19753	WBGene00231177	status:Confirmed_UniProt:A0A0H5SBM5_
Bm10916	283	TelA	PF05816.8	332	0.0097	14.6	0.6	2	2	0.03	410	-0.6	0.3	248	272	203	227	199	242	0.78	BM19753	WBGene00231177	status:Confirmed_UniProt:A0A0H5SBM5_
Bm9994a	805	Telomere_reg-2	PF10193.6	109	5.5e-24	84.3	0.7	1	2	3.7e-27	4.9e-23	81.2	0.1	1	109	509	616	509	616	0.98	BM41871	WBGene00230255	status:Confirmed_UniProt:A0A0J9XW73_
Bm9994a	805	Telomere_reg-2	PF10193.6	109	5.5e-24	84.3	0.7	2	2	0.042	560	0.6	0	15	75	692	753	680	797	0.69	BM41871	WBGene00230255	status:Confirmed_UniProt:A0A0J9XW73_
Bm4312	316	Telomere_Sde2	PF13019.3	164	1.7e-16	60.1	1.5	1	1	1e-19	3.4e-16	59.1	1.5	79	158	40	113	18	118	0.85	BM21632	WBGene00224573	status:Confirmed_UniProt:A0A0J9XUG6_
Bm3564c	305	Telomere_Sde2	PF13019.3	164	5.4e-09	35.7	0.2	1	4	0.00053	1.8	8	0	2	88	2	76	1	78	0.83	BM36423	WBGene00223825	locus:Bma-ubq-1_status:Confirmed_UniProt:A0A0J9XNV2_polyubiquitin_precursor,_putative_
Bm3564c	305	Telomere_Sde2	PF13019.3	164	5.4e-09	35.7	0.2	2	4	0.00053	1.8	8	0	2	88	78	152	77	154	0.83	BM36423	WBGene00223825	locus:Bma-ubq-1_status:Confirmed_UniProt:A0A0J9XNV2_polyubiquitin_precursor,_putative_
Bm3564c	305	Telomere_Sde2	PF13019.3	164	5.4e-09	35.7	0.2	3	4	0.00056	1.9	7.9	0	2	88	154	228	153	229	0.83	BM36423	WBGene00223825	locus:Bma-ubq-1_status:Confirmed_UniProt:A0A0J9XNV2_polyubiquitin_precursor,_putative_
Bm3564c	305	Telomere_Sde2	PF13019.3	164	5.4e-09	35.7	0.2	4	4	0.00058	1.9	7.9	0	2	88	230	304	229	305	0.83	BM36423	WBGene00223825	locus:Bma-ubq-1_status:Confirmed_UniProt:A0A0J9XNV2_polyubiquitin_precursor,_putative_
Bm3564b	372	Telomere_Sde2	PF13019.3	164	2e-08	33.9	0.2	1	4	0.00075	2.5	7.5	0	2	88	69	143	68	145	0.83	BM37129	WBGene00223825	locus:Bma-ubq-1_status:Confirmed_polyubiquitin_precursor,_putative
Bm3564b	372	Telomere_Sde2	PF13019.3	164	2e-08	33.9	0.2	2	4	0.00079	2.7	7.4	0	2	88	145	219	144	220	0.83	BM37129	WBGene00223825	locus:Bma-ubq-1_status:Confirmed_polyubiquitin_precursor,_putative
Bm3564b	372	Telomere_Sde2	PF13019.3	164	2e-08	33.9	0.2	3	4	0.00079	2.7	7.4	0	2	88	221	295	220	296	0.83	BM37129	WBGene00223825	locus:Bma-ubq-1_status:Confirmed_polyubiquitin_precursor,_putative
Bm3564b	372	Telomere_Sde2	PF13019.3	164	2e-08	33.9	0.2	4	4	0.00081	2.7	7.4	0	2	88	297	371	296	372	0.83	BM37129	WBGene00223825	locus:Bma-ubq-1_status:Confirmed_polyubiquitin_precursor,_putative
Bm4246	307	Telomere_Sde2	PF13019.3	164	3e-08	33.3	0.5	1	4	0.00045	1.5	8.2	0	2	88	2	76	1	77	0.83	BM44783	WBGene00224507	locus:Bma-ubq-2_status:Partially_confirmed_UniProt:A0A0H5SEE1_ubiquitin,_putative
Bm4246	307	Telomere_Sde2	PF13019.3	164	3e-08	33.3	0.5	2	4	0.0012	4	6.9	0	2	88	78	152	77	153	0.81	BM44783	WBGene00224507	locus:Bma-ubq-2_status:Partially_confirmed_UniProt:A0A0H5SEE1_ubiquitin,_putative
Bm4246	307	Telomere_Sde2	PF13019.3	164	3e-08	33.3	0.5	3	4	0.0017	5.6	6.4	0	2	88	154	230	153	231	0.8	BM44783	WBGene00224507	locus:Bma-ubq-2_status:Partially_confirmed_UniProt:A0A0H5SEE1_ubiquitin,_putative
Bm4246	307	Telomere_Sde2	PF13019.3	164	3e-08	33.3	0.5	4	4	0.00058	2	7.9	0	2	88	232	306	231	307	0.83	BM44783	WBGene00224507	locus:Bma-ubq-2_status:Partially_confirmed_UniProt:A0A0H5SEE1_ubiquitin,_putative
Bm13962	499	Telomere_Sde2_2	PF13297.3	60	2.1e-25	87.7	3.2	1	1	7.4e-29	5e-25	86.5	3.2	1	60	245	304	245	304	0.99	BM03832	WBGene00234223	status:Confirmed_UniProt:A0A0H5S6U1_conserved_hypothetical_protein,hypothetical_protein_
Bm4312	316	Telomere_Sde2_2	PF13297.3	60	5.3e-24	83.2	0.2	1	1	1.8e-27	1.2e-23	82.1	0.2	1	60	253	312	253	312	0.97	BM21632	WBGene00224573	status:Confirmed_UniProt:A0A0J9XUG6_
Bm5365a	207	Tenui_PVC2	PF06656.8	784	0.00081	17	0.7	1	1	1.5e-07	0.001	16.7	0.7	188	255	55	128	28	146	0.77	BM45582	WBGene00225626	status:Confirmed
Bm5365b	205	Tenui_PVC2	PF06656.8	784	0.0011	16.6	1.1	1	1	2e-07	0.0014	16.3	1.1	188	255	55	128	28	140	0.76	BM29843	WBGene00225626	status:Partially_confirmed
Bm5659b	147	TerB	PF05099.10	144	1.2e-06	28.2	0.9	1	2	1.5e-05	0.039	13.5	0	53	111	19	74	7	79	0.74	BM25502	WBGene00225920	locus:Bma-cal-4_status:Confirmed_EF_hand_family_protein_
Bm5659b	147	TerB	PF05099.10	144	1.2e-06	28.2	0.9	2	2	1.4e-05	0.038	13.5	0.4	42	99	80	135	77	138	0.87	BM25502	WBGene00225920	locus:Bma-cal-4_status:Confirmed_EF_hand_family_protein_
Bm5659a	299	TerB	PF05099.10	144	1.5e-05	24.6	3.4	1	2	3.3e-05	0.089	12.3	0.1	48	111	166	226	127	232	0.7	BM29145	WBGene00225920	locus:Bma-cal-4_status:Confirmed_UniProt:A0A0J9XM23_EF_hand_family_protein
Bm5659a	299	TerB	PF05099.10	144	1.5e-05	24.6	3.4	2	2	5.5e-05	0.15	11.6	0.5	42	99	232	287	227	290	0.87	BM29145	WBGene00225920	locus:Bma-cal-4_status:Confirmed_UniProt:A0A0J9XM23_EF_hand_family_protein
Bm5901	149	TerB	PF05099.10	144	0.0033	17	0.5	1	2	0.00016	0.43	10.1	0	41	110	25	92	22	99	0.87	BM30756	WBGene00226162	status:Confirmed_UniProt:A0A0H5S8Z7_
Bm5901	149	TerB	PF05099.10	144	0.0033	17	0.5	2	2	0.0047	13	5.4	0.1	44	90	101	145	90	149	0.85	BM30756	WBGene00226162	status:Confirmed_UniProt:A0A0H5S8Z7_
Bm2827	321	TerB	PF05099.10	144	0.0095	15.5	0	1	1	5.9e-06	0.016	14.8	0	40	94	29	83	27	97	0.87	BM41318	WBGene00223088	status:Confirmed_UniProt:A0A0H5SB30_
Bm7527	161	TerB	PF05099.10	144	0.0097	15.5	3.8	1	4	0.00022	0.58	9.7	0.1	60	104	12	62	5	64	0.81	BM25330	WBGene00227788	locus:Bma-tnc-2_status:Confirmed_UniProt:A0A0J9XNZ9
Bm7527	161	TerB	PF05099.10	144	0.0097	15.5	3.8	2	4	0.0042	11	5.5	0.2	58	93	51	84	37	94	0.78	BM25330	WBGene00227788	locus:Bma-tnc-2_status:Confirmed_UniProt:A0A0J9XNZ9
Bm7527	161	TerB	PF05099.10	144	0.0097	15.5	3.8	3	4	0.011	29	4.2	0.5	48	104	77	138	70	143	0.71	BM25330	WBGene00227788	locus:Bma-tnc-2_status:Confirmed_UniProt:A0A0J9XNZ9
Bm7527	161	TerB	PF05099.10	144	0.0097	15.5	3.8	4	4	0.06	160	1.8	0	59	89	126	156	110	160	0.73	BM25330	WBGene00227788	locus:Bma-tnc-2_status:Confirmed_UniProt:A0A0J9XNZ9
Bm17835	348	TerY_C	PF15616.3	129	0.0011	18.7	17.6	1	4	4.3e-05	0.29	10.9	3.5	49	109	144	204	122	220	0.53	BM43030	WBGene00268977	status:Partially_confirmed
Bm17835	348	TerY_C	PF15616.3	129	0.0011	18.7	17.6	2	4	0.00011	0.75	9.5	0.5	75	124	226	275	212	280	0.77	BM43030	WBGene00268977	status:Partially_confirmed
Bm17835	348	TerY_C	PF15616.3	129	0.0011	18.7	17.6	3	4	0.00056	3.8	7.3	0.3	76	122	255	301	251	306	0.82	BM43030	WBGene00268977	status:Partially_confirmed
Bm17835	348	TerY_C	PF15616.3	129	0.0011	18.7	17.6	4	4	0.0025	17	5.1	0.3	76	119	283	326	277	335	0.82	BM43030	WBGene00268977	status:Partially_confirmed
Bm17823a	313	TerY_C	PF15616.3	129	0.0024	17.6	14.7	1	5	0.067	450	0.5	0	94	113	113	132	107	147	0.74	BM40947	WBGene00268965	status:Partially_confirmed
Bm17823a	313	TerY_C	PF15616.3	129	0.0024	17.6	14.7	2	5	2e-05	0.13	11.9	0.8	75	111	150	186	129	188	0.84	BM40947	WBGene00268965	status:Partially_confirmed
Bm17823a	313	TerY_C	PF15616.3	129	0.0024	17.6	14.7	3	5	2.4e-05	0.16	11.7	0.3	55	122	186	253	185	260	0.8	BM40947	WBGene00268965	status:Partially_confirmed
Bm17823a	313	TerY_C	PF15616.3	129	0.0024	17.6	14.7	4	5	0.02	140	2.2	0.4	94	113	253	272	236	289	0.65	BM40947	WBGene00268965	status:Partially_confirmed
Bm17823a	313	TerY_C	PF15616.3	129	0.0024	17.6	14.7	5	5	0.018	120	2.4	0.3	76	113	263	301	256	310	0.66	BM40947	WBGene00268965	status:Partially_confirmed
Bm5797	305	Tetraspannin	PF00335.17	208	1.4e-52	178.1	4.8	1	1	3.4e-55	1.8e-52	177.8	4.8	1	205	46	290	46	292	0.95	BM26842	WBGene00226058	locus:Bma-tsp-12_status:Confirmed_UniProt:A0A0H5SJC0
Bm1923c	354	Tetraspannin	PF00335.17	208	8.8e-42	142.9	0.1	1	2	5.1e-30	2.7e-27	95.5	8.7	2	165	11	211	10	235	0.84	BM38662	WBGene00222184	locus:Bma-tsp-17_status:Confirmed_UniProt:A0A0H5S5C9
Bm1923c	354	Tetraspannin	PF00335.17	208	8.8e-42	142.9	0.1	2	2	2.3e-12	1.3e-09	37.8	0	130	206	226	342	208	344	0.84	BM38662	WBGene00222184	locus:Bma-tsp-17_status:Confirmed_UniProt:A0A0H5S5C9
Bm5946	229	Tetraspannin	PF00335.17	208	3.2e-41	141.1	13.5	1	1	6.6e-44	3.6e-41	140.9	13.5	1	207	9	218	9	219	0.9	BM27026	WBGene00226207	locus:Bma-tsp-7_status:Confirmed_UniProt:A0A0K0JL18
Bm1923a	388	Tetraspannin	PF00335.17	208	4.5e-41	140.6	0	1	2	6.5e-30	3.5e-27	95.2	6.5	2	165	11	239	10	257	0.87	BM28309	WBGene00222184	locus:Bma-tsp-17_status:Confirmed_UniProt:A0A0H5S5Z7
Bm1923a	388	Tetraspannin	PF00335.17	208	4.5e-41	140.6	0	2	2	2.9e-12	1.6e-09	37.5	0	130	206	260	376	243	378	0.84	BM28309	WBGene00222184	locus:Bma-tsp-17_status:Confirmed_UniProt:A0A0H5S5Z7
Bm3786	278	Tetraspannin	PF00335.17	208	5e-40	137.2	12.5	1	1	1.3e-42	6.9e-40	136.7	12.5	2	207	15	266	14	267	0.85	BM21171	WBGene00224047	locus:Bma-tsp-8_status:Confirmed_UniProt:A0A0J9Y635
Bm1851	276	Tetraspannin	PF00335.17	208	3.2e-39	134.5	13.6	1	1	6.9e-42	3.7e-39	134.3	13.6	1	208	11	269	11	269	0.84	BM35738	WBGene00222112	locus:Bma-tsp-11_status:Confirmed_UniProt:A0A0K0J3D4
Bm3938	471	Tetraspannin	PF00335.17	208	1.5e-35	122.5	12	1	1	3.5e-38	1.9e-35	122.2	12	1	207	41	301	41	302	0.86	BM32003	WBGene00224199	locus:Bma-tsp-14_status:Confirmed_UniProt:A0A0K0JCH4
Bm10010	330	Tetraspannin	PF00335.17	208	3e-35	121.5	11.8	1	1	6.5e-38	3.5e-35	121.3	11.8	1	208	47	309	47	309	0.95	BM21882	WBGene00230271	status:Partially_confirmed_UniProt:A0A0K0ILS1_
Bm2271	279	Tetraspannin	PF00335.17	208	2.6e-34	118.5	15	1	1	5.7e-37	3e-34	118.3	15	2	207	12	241	11	242	0.86	BM23991	WBGene00222532	locus:Bma-tsp-21_status:Partially_confirmed_UniProt:A0A0K0J570_Tetraspanin_family_protein_
Bm1923b	272	Tetraspannin	PF00335.17	208	9.4e-33	113.4	14.9	1	1	2e-35	1.1e-32	113.2	14.9	2	207	11	261	10	262	0.84	BM38454	WBGene00222184	locus:Bma-tsp-17_status:Confirmed_UniProt:A0A0H5S6N6
Bm12936	286	Tetraspannin	PF00335.17	208	2.4e-30	105.5	14.5	1	1	5.3e-33	2.9e-30	105.3	14.5	2	206	25	258	24	260	0.87	BM41386	WBGene00233197	locus:Bma-tsp-20_status:Confirmed_UniProt:A0A0I9NAF9
Bm2377	229	Tetraspannin	PF00335.17	208	3e-29	102	6.6	1	1	6.4e-32	3.5e-29	101.7	6.6	1	207	10	218	10	219	0.83	BM40611	WBGene00222638	locus:Bma-tsp-9_status:Confirmed_UniProt:A0A0I9N9V4
Bm6461	315	Tetraspannin	PF00335.17	208	1.8e-25	89.6	18.5	1	1	5.7e-28	3.1e-25	88.8	18.5	2	206	42	254	41	256	0.86	BM25441	WBGene00226722	locus:Bma-tsp-13_status:Confirmed_UniProt:A0A0H5S044_Tetraspanin_family_protein_
Bm4294	263	Tetraspannin	PF00335.17	208	2.2e-23	82.8	8.2	1	1	5.3e-26	2.8e-23	82.4	8.2	3	203	23	255	21	260	0.85	BM28891	WBGene00224555	locus:Bma-tsp-15_status:Confirmed_UniProt:A0A0H5SBE2
Bm6479a	204	Tetraspannin	PF00335.17	208	1.6e-14	53.8	7.1	1	1	3.8e-17	2e-14	53.5	7.1	15	201	7	195	5	201	0.81	BM45095	WBGene00226740	locus:Bma-tsp-3_status:Predicted_UniProt:A0A0H5S2V7_conserved_hypothetical_protein_
Bm9452	292	Tetraspannin	PF00335.17	208	3.8e-14	52.6	0	1	1	1.3e-16	7.1e-14	51.7	0	75	205	58	236	4	239	0.81	BM27576	WBGene00229713	status:Confirmed_UniProt:A0A0K0JZC7_
Bm558	338	Tetraspannin	PF00335.17	208	2e-11	43.7	0	1	1	1.6e-13	8.5e-11	41.7	0	3	204	36	316	34	321	0.65	BM42290	WBGene00220819	status:Partially_confirmed_UniProt:A0A0H5S8C2_
Bm17554	347	Tetraspannin	PF00335.17	208	6e-10	38.9	7.3	1	1	2.8e-12	1.5e-09	37.6	7.3	10	199	12	302	6	311	0.64	BM44038	WBGene00268697	status:Partially_confirmed
Bm7967	349	Tetraspannin	PF00335.17	208	1.9e-09	37.3	8.6	1	1	7.2e-12	3.9e-09	36.2	8.6	11	194	58	298	50	314	0.58	BM38375	WBGene00228228	status:Partially_confirmed_UniProt:A0A0J9YC67_
Bm6479b	142	Tetraspannin	PF00335.17	208	2.9e-09	36.7	0.9	1	1	6.3e-12	3.4e-09	36.4	0.9	15	123	7	126	5	141	0.81	BM16956	WBGene00226740	locus:Bma-tsp-3_status:Predicted_UniProt:A0A0J9YA05_conserved_hypothetical_protein_
Bm315	198	Tetraspannin	PF00335.17	208	1.7e-06	27.6	13.3	1	2	3.2e-09	1.7e-06	27.6	13.3	1	118	10	123	10	147	0.76	BM28460	WBGene00220576	status:Partially_confirmed_UniProt:A0A0J9XQH4_
Bm315	198	Tetraspannin	PF00335.17	208	1.7e-06	27.6	13.3	2	2	0.18	96	2.3	5.1	177	207	150	179	121	180	0.64	BM28460	WBGene00220576	status:Partially_confirmed_UniProt:A0A0J9XQH4_
Bm8933	445	Tetraspannin	PF00335.17	208	2.6e-05	23.8	0.2	1	1	8.6e-08	4.6e-05	22.9	0.2	57	125	6	75	3	108	0.72	BM41511	WBGene00229194	status:Partially_confirmed_UniProt:A0A0J9Y901_
Bm1459	129	Tetraspannin	PF00335.17	208	0.00028	20.4	6.1	1	2	5.2e-07	0.00028	20.4	6.1	13	99	3	85	1	95	0.77	BM36860	WBGene00221720	status:Confirmed_UniProt:A0A0K0J1A9_
Bm1459	129	Tetraspannin	PF00335.17	208	0.00028	20.4	6.1	2	2	0.94	510	-0.1	2.5	4	15	104	115	84	124	0.49	BM36860	WBGene00221720	status:Confirmed_UniProt:A0A0K0J1A9_
Bm1923d	84	Tetraspannin	PF00335.17	208	0.00033	20.1	0.4	1	1	6.5e-07	0.00035	20.1	0.4	160	207	30	73	6	74	0.78	BM38610	WBGene00222184	locus:Bma-tsp-17_status:Confirmed_UniProt:A0A0K0J3Q7
Bm6216	595	Tetraspannin	PF00335.17	208	0.0032	16.9	2	1	2	5.9	3200	-2.7	0.3	27	27	49	49	16	97	0.49	BM39892	WBGene00226477	status:Partially_confirmed
Bm6216	595	Tetraspannin	PF00335.17	208	0.0032	16.9	2	2	2	7.6e-06	0.0041	16.6	0.1	44	144	137	363	121	390	0.74	BM39892	WBGene00226477	status:Partially_confirmed
Bm10639	153	TetR_C_10	PF16295.2	132	0.0019	18.1	0	1	1	2.2e-07	0.0029	17.5	0	38	89	13	64	6	108	0.79	BM30685	WBGene00230900	status:Partially_confirmed_UniProt:A0A0K0INY8_
Bm3146b	178	TEX12	PF15219.3	96	0.0016	18.3	0.9	1	1	4.8e-07	0.0032	17.3	0.9	14	85	22	99	15	110	0.72	BM31114	WBGene00223407	locus:Bma-far-1_status:Confirmed_UniProt:A0A0J9XUY7_BM20,_putative
Bm3146a	201	TEX12	PF15219.3	96	0.0021	17.9	0.9	1	1	6.4e-07	0.0043	17	0.9	14	85	45	122	38	133	0.72	BM27799	WBGene00223407	locus:Bma-far-1_status:Confirmed_UniProt:A0A0K0J905_BM20,_putative
Bm7598	736	Tex_N	PF09371.7	179	4e-25	88	2.2	1	2	5.9e-29	4e-25	88	2.2	1	173	12	186	12	211	0.84	BM24284	WBGene00227859	status:Confirmed_S1_RNA_binding_domain_protein,_putative
Bm7598	736	Tex_N	PF09371.7	179	4e-25	88	2.2	2	2	0.33	2200	-2.4	0	24	47	529	552	517	554	0.82	BM24284	WBGene00227859	status:Confirmed_S1_RNA_binding_domain_protein,_putative
Bm12579	1504	Tex_N	PF09371.7	179	2.6e-08	33.2	0.2	1	3	0.015	100	1.9	0.2	89	169	295	379	252	381	0.72	BM41047	WBGene00232840	status:Confirmed_UniProt:A0A0J9YG23_SH2_domain_containing_protein_
Bm12579	1504	Tex_N	PF09371.7	179	2.6e-08	33.2	0.2	2	3	3.9e-07	0.0026	16.9	0.1	9	70	365	428	358	456	0.82	BM41047	WBGene00232840	status:Confirmed_UniProt:A0A0J9YG23_SH2_domain_containing_protein_
Bm12579	1504	Tex_N	PF09371.7	179	2.6e-08	33.2	0.2	3	3	1.3e-05	0.086	12	0	125	169	543	596	503	604	0.77	BM41047	WBGene00232840	status:Confirmed_UniProt:A0A0J9YG23_SH2_domain_containing_protein_
Bm7598	736	Tex_YqgF	PF16921.2	126	1.6e-36	125.1	0	1	1	5.2e-40	3.5e-36	124	0	2	125	334	463	333	464	0.91	BM24284	WBGene00227859	status:Confirmed_S1_RNA_binding_domain_protein,_putative
Bm12579	1504	Tex_YqgF	PF16921.2	126	5e-07	29.8	0	1	1	1.6e-10	1.1e-06	28.7	0	16	125	779	901	773	902	0.77	BM41047	WBGene00232840	status:Confirmed_UniProt:A0A0J9YG23_SH2_domain_containing_protein_
Bm7120	483	Tfb2	PF03849.11	356	1.8e-100	336	0	1	1	1.7e-104	2.2e-100	335.7	0	1	356	11	386	11	386	0.9	BM33323	WBGene00227381	status:Confirmed_UniProt:A0A0H5SQX9_
Bm7634a	274	Tfb4	PF03850.11	278	2.2e-54	184.3	3.1	1	1	5.2e-56	2.3e-52	177.7	3.1	1	278	1	254	1	254	0.86	BM20383	WBGene00227895	status:Partially_confirmed
Bm7634b	130	Tfb4	PF03850.11	278	3.6e-38	131.2	1.8	1	1	9.7e-42	4.3e-38	130.9	1.8	167	278	1	110	1	110	0.96	BM26965	WBGene00227895	status:Partially_confirmed_UniProt:A0A0J9XZK0_
Bm4057	138	Tfb4	PF03850.11	278	0.0018	17.3	0.1	1	1	4.4e-07	0.002	17.2	0.1	72	149	6	82	2	125	0.79	BM42773	WBGene00224318	locus:Bma-rpb-4_status:Confirmed_UniProt:A0A0J9Y3Z8_DNA-directed_RNA_polymerase_II_16_kDa_polypeptide,_putative
Bm6839	79	Tfb5	PF06331.9	67	2.8e-24	84.6	0.6	1	1	2.3e-28	3.1e-24	84.4	0.6	1	64	1	65	1	68	0.97	BM45231	WBGene00227100	status:Partially_confirmed_REX1_DNA_Repair_family_protein_
Bm3408	1673	TFCD_C	PF12612.5	186	1.3e-37	129.1	6.7	1	4	0.44	5800	-3.5	0.1	80	138	208	267	201	283	0.49	BM39810	WBGene00223669	status:Partially_confirmed_UniProt:A0A0I9N713_
Bm3408	1673	TFCD_C	PF12612.5	186	1.3e-37	129.1	6.7	2	4	0.097	1300	-1.3	0	64	132	545	610	503	666	0.57	BM39810	WBGene00223669	status:Partially_confirmed_UniProt:A0A0I9N713_
Bm3408	1673	TFCD_C	PF12612.5	186	1.3e-37	129.1	6.7	3	4	3.4e-41	4.6e-37	127.3	0.3	2	183	879	1058	878	1061	0.94	BM39810	WBGene00223669	status:Partially_confirmed_UniProt:A0A0I9N713_
Bm3408	1673	TFCD_C	PF12612.5	186	1.3e-37	129.1	6.7	4	4	0.0049	66	2.9	0	2	18	1314	1330	1313	1400	0.75	BM39810	WBGene00223669	status:Partially_confirmed_UniProt:A0A0I9N713_
Bm5004a	405	TFIIA	PF03153.10	372	7e-58	197.1	19.1	1	1	9.5e-61	1.6e-57	195.9	19.1	1	372	14	405	14	405	0.65	BM35777	WBGene00225265	locus:Bma-pqn-51_status:Confirmed_UniProt:A0A0K0JH48_Transcription_factor_IIA,_alpha_/beta_subunit_family_protein
Bm5004b	333	TFIIA	PF03153.10	372	1.2e-39	137.2	19.3	1	1	1.6e-42	2.7e-39	135.9	19.3	70	372	29	333	5	333	0.54	BM28720	WBGene00225265	locus:Bma-pqn-51_status:Confirmed_UniProt:A0A0K0JH47_Transcription_factor_IIA,_alpha_/beta_subunit_family_protein
Bm5004c	99	TFIIA	PF03153.10	372	9e-34	117.8	8.5	1	1	5.7e-37	9.6e-34	117.7	8.5	281	372	6	99	1	99	0.76	BM23709	WBGene00225265	locus:Bma-pqn-51_status:Confirmed_UniProt:A0A0J9Y7V1_Transcription_factor_IIA,_alpha_/beta_subunit_family_protein
Bm4832a	442	TFIIA	PF03153.10	372	0.00016	21.5	38.7	1	1	1.4e-07	0.00024	20.9	38.7	65	202	20	186	5	268	0.52	BM30253	WBGene00225093	status:Partially_confirmed_Transcription_factor_AP-2_family_protein_
Bm13006	372	TFIIA	PF03153.10	372	0.00036	20.4	11.5	1	1	2.6e-07	0.00043	20.1	11.5	163	230	193	305	88	365	0.59	BM44088	WBGene00233267	locus:Bma-pes-4_status:Partially_confirmed_UniProt:A0A0I9NC30_KH_domain_containing_protein
Bm7063	149	TFIIA	PF03153.10	372	0.00038	20.3	4.9	1	1	2.3e-07	0.00038	20.3	4.9	167	202	6	101	1	144	0.49	BM32714	WBGene00227324	status:Predicted_UniProt:A0A0K0JQS9_
Bm4832b	438	TFIIA	PF03153.10	372	0.0023	17.7	38.4	1	1	2e-06	0.0034	17.2	38.4	69	202	24	182	5	264	0.42	BM39805	WBGene00225093	status:Partially_confirmed_Transcription_factor_AP-2_family_protein_
Bm4447	649	TFIIA	PF03153.10	372	0.0047	16.7	6.9	1	1	4.6e-06	0.0077	16	6.9	119	320	406	617	351	621	0.45	BM42448	WBGene00224708	locus:Bma-dyf-3_status:Confirmed_UniProt:A0A0J9XPP8_Protein-tyrosine_phosphatase_containing_protein
Bm14072b	109	TFIIA_gamma_C	PF02751.11	50	3.1e-21	74.7	4.8	1	1	6.6e-25	4.4e-21	74.2	4.8	1	50	50	101	50	101	0.95	BM26884	WBGene00234333	status:Partially_confirmed_Transcription_initiation_factor_IIA,_gamma_subunit,_helical_domain_containing_protein
Bm14072a	111	TFIIA_gamma_C	PF02751.11	50	3.2e-21	74.7	4.8	1	1	6.9e-25	4.6e-21	74.2	4.8	1	50	52	103	52	103	0.95	BM33240	WBGene00234333	status:Confirmed_UniProt:A0A0K0J061_Transcription_initiation_factor_IIA,_gamma_subunit,_helical_domain_containing_protein_
Bm14072a	111	TFIIA_gamma_N	PF02268.13	48	1.4e-21	75.9	0.1	1	1	2.8e-25	1.9e-21	75.4	0.1	1	48	2	49	2	49	0.98	BM33240	WBGene00234333	status:Confirmed_UniProt:A0A0K0J061_Transcription_initiation_factor_IIA,_gamma_subunit,_helical_domain_containing_protein_
Bm14072b	109	TFIIA_gamma_N	PF02268.13	48	1e-17	63.5	0.1	1	1	2.2e-21	1.4e-17	63	0.1	1	48	2	47	2	47	0.97	BM26884	WBGene00234333	status:Partially_confirmed_Transcription_initiation_factor_IIA,_gamma_subunit,_helical_domain_containing_protein
Bm13875	288	TFIIB	PF00382.16	71	1.9e-43	146	7.3	1	2	2.2e-25	4.2e-22	77.6	0.7	1	71	93	163	93	163	0.98	BM44541	WBGene00234136	locus:Bma-ttb-1_status:Confirmed_UniProt:A0A0H5S8P0
Bm13875	288	TFIIB	PF00382.16	71	1.9e-43	146	7.3	2	2	1.2e-23	2.2e-20	72.1	1	1	71	187	257	187	257	0.98	BM44541	WBGene00234136	locus:Bma-ttb-1_status:Confirmed_UniProt:A0A0H5S8P0
Bm4109	860	TFIIB	PF00382.16	71	3.8e-30	103.3	0.6	1	2	3.3e-17	6.4e-14	51.4	0	1	68	90	157	90	160	0.97	BM32595	WBGene00224370	status:Confirmed_UniProt:A0A0H5S6E0_Transcription_factor_TFIIB_repeat_family_protein_
Bm4109	860	TFIIB	PF00382.16	71	3.8e-30	103.3	0.6	2	2	1.3e-16	2.5e-13	49.5	0.1	1	69	184	255	184	257	0.94	BM32595	WBGene00224370	status:Confirmed_UniProt:A0A0H5S6E0_Transcription_factor_TFIIB_repeat_family_protein_
Bm4079	300	TFIIB	PF00382.16	71	0.0033	17	1.2	1	3	0.68	1300	-0.9	0.2	22	44	34	55	22	80	0.72	BM40772	WBGene00224340	status:Partially_confirmed_UniProt:A0A0H5SQA0_
Bm4079	300	TFIIB	PF00382.16	71	0.0033	17	1.2	2	3	0.00018	0.34	10.6	0	36	62	139	165	138	167	0.87	BM40772	WBGene00224340	status:Partially_confirmed_UniProt:A0A0H5SQA0_
Bm4079	300	TFIIB	PF00382.16	71	0.0033	17	1.2	3	3	0.033	63	3.3	0.1	37	54	260	277	224	281	0.87	BM40772	WBGene00224340	status:Partially_confirmed_UniProt:A0A0H5SQA0_
Bm2523d	887	TFIIB	PF00382.16	71	0.0081	15.8	0	1	3	0.071	140	2.2	0	10	44	39	72	30	83	0.8	BM43772	WBGene00222784	locus:Bma-lin-35_status:Partially_confirmed_Retinoblastoma-associated_protein_A_domain_containing_protein_
Bm2523d	887	TFIIB	PF00382.16	71	0.0081	15.8	0	2	3	0.97	1900	-1.4	0	37	52	362	377	361	393	0.82	BM43772	WBGene00222784	locus:Bma-lin-35_status:Partially_confirmed_Retinoblastoma-associated_protein_A_domain_containing_protein_
Bm2523d	887	TFIIB	PF00382.16	71	0.0081	15.8	0	3	3	0.00036	0.7	9.6	0	3	61	669	729	667	732	0.9	BM43772	WBGene00222784	locus:Bma-lin-35_status:Partially_confirmed_Retinoblastoma-associated_protein_A_domain_containing_protein_
Bm2523c	909	TFIIB	PF00382.16	71	0.0087	15.7	0	1	3	0.074	140	2.2	0	10	44	39	72	30	83	0.8	BM40984	WBGene00222784	locus:Bma-lin-35_status:Partially_confirmed_Retinoblastoma-associated_protein_A_domain_containing_protein_
Bm2523c	909	TFIIB	PF00382.16	71	0.0087	15.7	0	2	3	1	1900	-1.4	0	37	52	384	399	383	415	0.82	BM40984	WBGene00222784	locus:Bma-lin-35_status:Partially_confirmed_Retinoblastoma-associated_protein_A_domain_containing_protein_
Bm2523c	909	TFIIB	PF00382.16	71	0.0087	15.7	0	3	3	0.00037	0.72	9.5	0	3	61	691	751	689	754	0.9	BM40984	WBGene00222784	locus:Bma-lin-35_status:Partially_confirmed_Retinoblastoma-associated_protein_A_domain_containing_protein_
Bm2523b	919	TFIIB	PF00382.16	71	0.0089	15.7	0	1	3	0.075	140	2.2	0	10	44	39	72	30	83	0.8	BM44274	WBGene00222784	locus:Bma-lin-35_status:Partially_confirmed_Retinoblastoma-associated_protein_A_domain_containing_protein_
Bm2523b	919	TFIIB	PF00382.16	71	0.0089	15.7	0	2	3	1	1900	-1.5	0	37	52	362	377	361	393	0.82	BM44274	WBGene00222784	locus:Bma-lin-35_status:Partially_confirmed_Retinoblastoma-associated_protein_A_domain_containing_protein_
Bm2523b	919	TFIIB	PF00382.16	71	0.0089	15.7	0	3	3	0.00038	0.73	9.5	0	3	61	669	729	667	732	0.9	BM44274	WBGene00222784	locus:Bma-lin-35_status:Partially_confirmed_Retinoblastoma-associated_protein_A_domain_containing_protein_
Bm2523a	941	TFIIB	PF00382.16	71	0.0095	15.6	0	1	3	0.077	150	2.1	0	10	44	39	72	30	83	0.8	BM41775	WBGene00222784	locus:Bma-lin-35_status:Partially_confirmed_Retinoblastoma-associated_protein_A_domain_containing_protein_
Bm2523a	941	TFIIB	PF00382.16	71	0.0095	15.6	0	2	3	1	2000	-1.5	0	37	52	384	399	383	415	0.82	BM41775	WBGene00222784	locus:Bma-lin-35_status:Partially_confirmed_Retinoblastoma-associated_protein_A_domain_containing_protein_
Bm2523a	941	TFIIB	PF00382.16	71	0.0095	15.6	0	3	3	0.00039	0.75	9.5	0	3	61	691	751	689	754	0.9	BM41775	WBGene00222784	locus:Bma-lin-35_status:Partially_confirmed_Retinoblastoma-associated_protein_A_domain_containing_protein_
Bm2185	121	TFIID-18kDa	PF02269.13	93	1.2e-32	111.4	0.4	1	1	6e-36	1.6e-32	111	0.4	3	93	30	117	28	117	0.99	BM19187	WBGene00222446	locus:Bma-taf-13_status:Confirmed_UniProt:A0A0J9XTM7
Bm8042a	281	TFIID-18kDa	PF02269.13	93	2.1e-12	46.5	0	1	1	2.2e-15	5.9e-12	45.1	0	8	84	21	97	17	105	0.92	BM44707	WBGene00228303	status:Partially_confirmed
Bm8042b	233	TFIID-18kDa	PF02269.13	93	0.00031	20.3	0	1	1	3.5e-07	0.00094	18.8	0	37	84	2	49	1	57	0.87	BM42661	WBGene00228303	status:Partially_confirmed
Bm10158	420	TFIID-18kDa	PF02269.13	93	0.0022	17.6	0.3	1	1	2e-06	0.0054	16.3	0.3	26	66	335	375	314	380	0.87	BM32153	WBGene00230419	locus:Bma-taf-12_status:Confirmed_conserved_hypothetical_protein
Bm14701	257	TFIID-18kDa	PF02269.13	93	0.0048	16.5	0	1	1	4.5e-06	0.012	15.2	0	27	66	173	212	164	216	0.91	BM32117	WBGene00235036	status:Partially_confirmed_UniProt:A0A0K0J1G6_
Bm5746	172	TFIID-31kDa	PF02291.12	122	5.4e-41	139.1	0	1	1	5.4e-44	7.3e-41	138.7	0	3	118	3	117	1	121	0.94	BM04954	WBGene00226007	locus:Bma-taf-9_status:Confirmed_UniProt:A0A0K0JK74_transcription_initiation_factor_IID,_31kD_subunit,_putative_
Bm10158	420	TFIID-31kDa	PF02291.12	122	0.00012	21.8	0	1	1	3e-07	0.0004	20	0	20	72	326	378	312	413	0.88	BM32153	WBGene00230419	locus:Bma-taf-12_status:Confirmed_conserved_hypothetical_protein
Bm2154d	1311	TFIID-31kDa	PF02291.12	122	0.00049	19.7	0	1	1	1.2e-06	0.0016	18.1	0	9	57	80	128	78	172	0.88	BM30236	WBGene00222415	locus:Bma-taf-3_status:Confirmed_UniProt:A0A0J9Y2Q7
Bm2154c	1417	TFIID-31kDa	PF02291.12	122	0.00056	19.6	0	1	1	1.3e-06	0.0017	18	0	9	57	80	128	78	172	0.88	BM27885	WBGene00222415	locus:Bma-taf-3_status:Confirmed_UniProt:A0A0J9Y2Q3
Bm2154b	1420	TFIID-31kDa	PF02291.12	122	0.00057	19.6	0	1	1	1.3e-06	0.0017	18	0	9	57	80	128	78	172	0.88	BM22633	WBGene00222415	locus:Bma-taf-3_status:Partially_confirmed_UniProt:A0A0J9Y2V8
Bm2154a	1438	TFIID-31kDa	PF02291.12	122	0.00058	19.5	0	1	1	1.3e-06	0.0017	18	0	9	57	80	128	78	172	0.88	BM25418	WBGene00222415	locus:Bma-taf-3_status:Partially_confirmed_
Bm9180	103	TFIID-31kDa	PF02291.12	122	0.0048	16.5	0	1	1	4.2e-06	0.0057	16.3	0	33	70	57	94	32	101	0.78	BM18948	WBGene00229441	locus:Bma-his-56_status:Confirmed_UniProt:A0A0J9XPK9
Bm4112b	103	TFIID-31kDa	PF02291.12	122	0.0059	16.3	0	1	1	5e-06	0.0067	16.1	0	36	70	60	94	32	101	0.8	BM06412	WBGene00224373	locus:Bma-his-50_status:Confirmed_histone_H4,_putative
Bm9240	188	TFIID-31kDa	PF02291.12	122	0.0067	16.1	0	1	1	8.1e-06	0.011	15.4	0	23	70	96	143	91	155	0.92	BM29055	WBGene00229501	status:Confirmed_UniProt:A0A0H5S5N0_
Bm4112a	138	TFIID-31kDa	PF02291.12	122	0.0088	15.7	0	1	1	8e-06	0.011	15.4	0	37	70	61	94	33	111	0.82	BM24790	WBGene00224373	locus:Bma-his-50_status:Partially_confirmed_UniProt:A0A0I9N3X3_histone_H4,_putative_
Bm14701	257	TFIID_20kDa	PF03847.10	68	3.7e-23	81.4	0.4	1	2	3.2e-26	8.7e-23	80.2	0.1	4	67	152	215	149	216	0.98	BM32117	WBGene00235036	status:Partially_confirmed_UniProt:A0A0K0J1G6_
Bm14701	257	TFIID_20kDa	PF03847.10	68	3.7e-23	81.4	0.4	2	2	2.3	6200	-2.6	0	32	47	229	244	226	250	0.7	BM32117	WBGene00235036	status:Partially_confirmed_UniProt:A0A0K0J1G6_
Bm10158	420	TFIID_20kDa	PF03847.10	68	8.4e-18	64.2	2.7	1	1	4.9e-21	1.3e-17	63.6	2.7	2	68	313	379	312	379	0.97	BM32153	WBGene00230419	locus:Bma-taf-12_status:Confirmed_conserved_hypothetical_protein
Bm3206	145	TFIID_20kDa	PF03847.10	68	0.00038	20.5	0	1	1	2.5e-07	0.00068	19.7	0	8	60	41	93	36	98	0.93	BM43220	WBGene00223467	locus:Bma-his-39_status:Confirmed_UniProt:A0A0H5BRU6_histone_H2B_2,_putative
Bm2874a	224	TFIID_20kDa	PF03847.10	68	0.00059	19.9	0	1	1	4.5e-07	0.0012	18.9	0	8	60	143	195	138	199	0.93	BM24919	WBGene00223135	status:Confirmed_UniProt:A0A0K0J7V2_Probable_histone_H2B_3,_putative
Bm8720	132	TFIID_20kDa	PF03847.10	68	0.0027	17.7	0	1	1	1.9e-06	0.0051	16.9	0	8	60	52	104	48	109	0.92	BM36251	WBGene00228981	status:Confirmed_UniProt:A0A0K0JWT3_Probable_histone_H2B_4,_putative
Bm4780	163	TFIID_30kDa	PF03540.10	50	1.1e-23	82.5	0.3	1	1	1.3e-27	1.8e-23	81.8	0.3	1	50	75	124	75	124	0.99	BM36212	WBGene00225041	locus:Bma-taf-10_status:Confirmed_UniProt:A0A0H5SAJ4
Bm3710	616	TFIID_NTD2	PF04494.12	130	8.6e-23	80.6	0.6	1	1	1.5e-26	2e-22	79.5	0.6	3	120	54	171	52	179	0.94	BM43747	WBGene00223971	locus:Bma-taf-5_status:Confirmed_
Bm7497c	317	TFIIE-A_C	PF11521.5	86	8.8e-10	38.4	0.8	1	1	5.4e-13	2.4e-09	37	0.8	32	81	272	315	251	317	0.83	BM41481	WBGene00227758	status:Partially_confirmed_UniProt:A0A0J9XWX3_
Bm7497b	360	TFIIE-A_C	PF11521.5	86	1.1e-09	38.1	0.8	1	1	6.6e-13	2.9e-09	36.7	0.8	32	81	315	358	294	360	0.83	BM44743	WBGene00227758	status:Partially_confirmed_UniProt:A0A0J9XVQ2_
Bm7497a	394	TFIIE-A_C	PF11521.5	86	3.4e-09	36.5	0.7	1	2	0.52	2300	-1.4	0.1	6	17	5	16	2	24	0.53	BM42088	WBGene00227758	status:Partially_confirmed_UniProt:A0A0J9XVW3_
Bm7497a	394	TFIIE-A_C	PF11521.5	86	3.4e-09	36.5	0.7	2	2	7.5e-13	3.4e-09	36.5	0.7	32	81	349	392	328	394	0.83	BM42088	WBGene00227758	status:Partially_confirmed_UniProt:A0A0J9XVW3_
Bm7497a	394	TFIIE_alpha	PF02002.14	105	6.3e-17	61	5.9	1	2	2.3e-20	6.3e-17	61	5.9	6	103	35	134	30	136	0.92	BM42088	WBGene00227758	status:Partially_confirmed_UniProt:A0A0J9XVW3_
Bm7497a	394	TFIIE_alpha	PF02002.14	105	6.3e-17	61	5.9	2	2	2.7	7200	-3.5	0.1	26	48	299	321	296	324	0.6	BM42088	WBGene00227758	status:Partially_confirmed_UniProt:A0A0J9XVW3_
Bm7497b	360	TFIIE_alpha	PF02002.14	105	1.6e-16	59.7	6.5	1	2	5.9e-20	1.6e-16	59.7	6.5	7	103	2	100	1	102	0.92	BM44743	WBGene00227758	status:Partially_confirmed_UniProt:A0A0J9XVQ2_
Bm7497b	360	TFIIE_alpha	PF02002.14	105	1.6e-16	59.7	6.5	2	2	2	5300	-3.1	0	26	48	265	287	261	291	0.61	BM44743	WBGene00227758	status:Partially_confirmed_UniProt:A0A0J9XVQ2_
Bm2838	519	TFIIE_alpha	PF02002.14	105	2.4e-06	26.9	2.1	1	3	0.0077	21	4.6	0	5	58	94	151	91	160	0.77	BM31859	WBGene00223099	status:Partially_confirmed_UniProt:A0A0H5S3H2_conserved_hypothetical_protein
Bm2838	519	TFIIE_alpha	PF02002.14	105	2.4e-06	26.9	2.1	2	3	1.9	5200	-3.1	0	12	30	239	257	223	259	0.72	BM31859	WBGene00223099	status:Partially_confirmed_UniProt:A0A0H5S3H2_conserved_hypothetical_protein
Bm2838	519	TFIIE_alpha	PF02002.14	105	2.4e-06	26.9	2.1	3	3	1.7e-07	0.00046	19.6	0.3	6	65	332	406	327	437	0.74	BM31859	WBGene00223099	status:Partially_confirmed_UniProt:A0A0H5S3H2_conserved_hypothetical_protein
Bm7497c	317	TFIIE_alpha	PF02002.14	105	0.00012	21.5	2.2	1	3	4.4e-08	0.00012	21.5	2.2	51	103	3	57	1	59	0.78	BM41481	WBGene00227758	status:Partially_confirmed_UniProt:A0A0J9XWX3_
Bm7497c	317	TFIIE_alpha	PF02002.14	105	0.00012	21.5	2.2	2	3	3.5	9400	-3.9	0	47	57	126	136	125	139	0.83	BM41481	WBGene00227758	status:Partially_confirmed_UniProt:A0A0J9XWX3_
Bm7497c	317	TFIIE_alpha	PF02002.14	105	0.00012	21.5	2.2	3	3	1.7	4500	-2.9	0	26	48	222	244	218	248	0.61	BM41481	WBGene00227758	status:Partially_confirmed_UniProt:A0A0J9XWX3_
Bm6247	294	TFIIE_alpha	PF02002.14	105	0.0012	18.3	1.3	1	2	0.0066	18	4.9	0.1	13	55	10	54	1	59	0.7	BM44892	WBGene00226508	status:Confirmed_UniProt:A0A0I9N7G4_
Bm6247	294	TFIIE_alpha	PF02002.14	105	0.0012	18.3	1.3	2	2	3.6e-05	0.096	12.2	0.1	32	81	103	152	84	155	0.91	BM44892	WBGene00226508	status:Confirmed_UniProt:A0A0I9N7G4_
Bm4361	291	TFIIE_beta	PF02186.12	68	5e-18	64.7	0.6	1	2	8.7e-22	1.2e-17	63.5	0.1	1	68	77	148	77	148	0.86	BM00872	WBGene00224622	status:Confirmed_UniProt:A0A0H5S726_Transcription_initiation_factor_IIE,_beta_subunit,_putative
Bm4361	291	TFIIE_beta	PF02186.12	68	5e-18	64.7	0.6	2	2	0.39	5200	-2.6	0	23	29	238	244	228	253	0.61	BM00872	WBGene00224622	status:Confirmed_UniProt:A0A0H5S726_Transcription_initiation_factor_IIE,_beta_subunit,_putative
Bm1875a	507	TFIIF_alpha	PF05793.9	528	4.8e-101	338.5	43.3	1	1	8.1e-103	5.4e-99	331.8	43.3	12	527	7	499	2	500	0.72	BM44738	WBGene00222136	status:Partially_confirmed_transcription_initiation_factor_IIF,_alpha_subunit,_putative_
Bm1875b	219	TFIIF_alpha	PF05793.9	528	1.9e-18	65.9	18.9	1	1	1.9e-21	1.3e-17	63.2	19	409	527	104	211	14	212	0.68	BM43615	WBGene00222136	status:Partially_confirmed_UniProt:A0A0J9XPW2_transcription_initiation_factor_IIF,_alpha_subunit,_putative
Bm6469a	294	TFIIF_beta	PF02270.12	266	7.6e-59	199.7	0.4	1	1	3e-61	2e-57	195	0.4	1	266	12	284	12	284	0.91	BM33660	WBGene00226730	status:Confirmed
Bm6469b	105	TFIIF_beta	PF02270.12	266	1.8e-29	103.4	0.9	1	1	2.9e-33	2e-29	103.2	0.9	175	266	5	95	1	95	0.95	BM28936	WBGene00226730	status:Confirmed_UniProt:A0A0J9XN99_
Bm16949a	200	TFIIIC_sub6	PF10419.6	34	1.1e-09	37.5	0.1	1	2	0.55	3700	-2.6	0	7	17	22	32	22	32	0.85	BM39195	WBGene00255608	status:Confirmed_UniProt:A0A0H5S802_
Bm16949a	200	TFIIIC_sub6	PF10419.6	34	1.1e-09	37.5	0.1	2	2	4.6e-13	3.1e-09	36.1	0.1	8	34	55	81	54	81	0.98	BM39195	WBGene00255608	status:Confirmed_UniProt:A0A0H5S802_
Bm16949b	198	TFIIIC_sub6	PF10419.6	34	1.2e-09	37.3	0.1	1	2	0.54	3600	-2.6	0	7	17	22	32	22	32	0.85	BM39289	WBGene00255608	status:Confirmed_UniProt:A0A0H5SLV6_
Bm16949b	198	TFIIIC_sub6	PF10419.6	34	1.2e-09	37.3	0.1	2	2	4.5e-13	3e-09	36.1	0.1	8	34	55	81	54	81	0.98	BM39289	WBGene00255608	status:Confirmed_UniProt:A0A0H5SLV6_
Bm13996	108	TFIIS_C	PF01096.15	39	5.9e-20	70.4	3.4	1	3	0.018	59	3.2	0.1	3	8	5	10	3	13	0.83	BM01490	WBGene00234257	locus:Bma-rpc-11_status:Confirmed_UniProt:A0A0J9Y9V9_DNA-directed_RNA_polymerases_III_12.5_kDa_polypeptide,_putative
Bm13996	108	TFIIS_C	PF01096.15	39	5.9e-20	70.4	3.4	2	3	0.42	1400	-1.2	1.4	29	34	23	28	18	31	0.73	BM01490	WBGene00234257	locus:Bma-rpc-11_status:Confirmed_UniProt:A0A0J9Y9V9_DNA-directed_RNA_polymerases_III_12.5_kDa_polypeptide,_putative
Bm13996	108	TFIIS_C	PF01096.15	39	5.9e-20	70.4	3.4	3	3	1.8e-23	5.9e-20	70.4	3.4	2	39	68	107	67	107	0.97	BM01490	WBGene00234257	locus:Bma-rpc-11_status:Confirmed_UniProt:A0A0J9Y9V9_DNA-directed_RNA_polymerases_III_12.5_kDa_polypeptide,_putative
Bm5993	305	TFIIS_C	PF01096.15	39	1.6e-18	65.9	7.9	1	1	8.1e-22	2.7e-18	65.1	7.9	1	39	265	303	265	303	0.98	BM30480	WBGene00226254	status:Confirmed_transcription_elongation_factor_S-II_(TFIIS),_putative
Bm7209	121	TFIIS_C	PF01096.15	39	3.9e-15	55	11.5	1	3	0.03	100	2.5	0.1	2	8	12	18	11	21	0.8	BM35583	WBGene00227470	locus:Bma-rpb-9_status:Confirmed_
Bm7209	121	TFIIS_C	PF01096.15	39	3.9e-15	55	11.5	2	3	0.0024	8.2	6	0.1	27	37	31	41	25	42	0.81	BM35583	WBGene00227470	locus:Bma-rpb-9_status:Confirmed_
Bm7209	121	TFIIS_C	PF01096.15	39	3.9e-15	55	11.5	3	3	1.7e-17	5.8e-14	51.3	3.1	1	39	80	120	80	120	0.97	BM35583	WBGene00227470	locus:Bma-rpb-9_status:Confirmed_
Bm2231	109	TFIIS_C	PF01096.15	39	1.2e-14	53.4	4.5	1	3	0.18	610	0	0.2	31	35	6	10	5	12	0.65	BM06180	WBGene00222492	status:Confirmed_UniProt:A0A0K0J512_conserved_hypothetical_protein,hypothetical_protein_
Bm2231	109	TFIIS_C	PF01096.15	39	1.2e-14	53.4	4.5	2	3	0.013	44	3.6	0.4	28	38	22	32	18	33	0.86	BM06180	WBGene00222492	status:Confirmed_UniProt:A0A0K0J512_conserved_hypothetical_protein,hypothetical_protein_
Bm2231	109	TFIIS_C	PF01096.15	39	1.2e-14	53.4	4.5	3	3	3.7e-18	1.2e-14	53.4	4.5	2	36	69	103	68	105	0.96	BM06180	WBGene00222492	status:Confirmed_UniProt:A0A0K0J512_conserved_hypothetical_protein,hypothetical_protein_
Bm5993	305	TFIIS_M	PF07500.11	108	4.6e-32	110.3	1.2	1	1	7.6e-36	1e-31	109.2	1.2	1	107	143	251	143	252	0.94	BM30480	WBGene00226254	status:Confirmed_transcription_elongation_factor_S-II_(TFIIS),_putative
Bm2613	769	TFR_dimer	PF04253.12	119	2.2e-16	59.7	0.1	1	1	6.2e-20	4.2e-16	58.8	0.1	3	119	641	766	638	766	0.92	BM42399	WBGene00222874	status:Partially_confirmed_UniProt:A0A0H5S0M4_
Bm2608	920	TFR_dimer	PF04253.12	119	1.4e-12	47.4	0	1	1	5.3e-16	3.6e-12	46.1	0	3	106	780	894	778	899	0.85	BM43865	WBGene00222869	status:Partially_confirmed_UniProt:A0A0J9Y9S6_
Bm4832b	438	TF_AP-2	PF03299.11	196	1e-80	270	0	1	2	0.46	1200	-1.2	11.9	68	174	62	170	47	173	0.67	BM39805	WBGene00225093	status:Partially_confirmed_Transcription_factor_AP-2_family_protein_
Bm4832b	438	TF_AP-2	PF03299.11	196	1e-80	270	0	2	2	3.8e-84	1e-80	270	0	1	195	235	430	235	431	0.97	BM39805	WBGene00225093	status:Partially_confirmed_Transcription_factor_AP-2_family_protein_
Bm4832a	442	TF_AP-2	PF03299.11	196	1e-80	269.9	0	1	2	0.75	2000	-1.9	8.1	97	170	109	170	54	179	0.5	BM30253	WBGene00225093	status:Partially_confirmed_Transcription_factor_AP-2_family_protein_
Bm4832a	442	TF_AP-2	PF03299.11	196	1e-80	269.9	0	2	2	3.9e-84	1e-80	269.9	0	1	195	239	434	239	435	0.97	BM30253	WBGene00225093	status:Partially_confirmed_Transcription_factor_AP-2_family_protein_
Bm12958b	498	TF_AP-2	PF03299.11	196	5.4e-71	238.2	0	1	2	0.32	870	-0.7	0.4	133	186	104	158	82	166	0.67	BM27410	WBGene00233219	locus:Bma-aptf-1_status:Partially_confirmed_
Bm12958b	498	TF_AP-2	PF03299.11	196	5.4e-71	238.2	0	2	2	1.1e-73	2.8e-70	235.9	0	1	196	265	464	265	464	0.93	BM27410	WBGene00233219	locus:Bma-aptf-1_status:Partially_confirmed_
Bm9639	391	TF_AP-2	PF03299.11	196	2e-70	236.4	0.6	1	1	9.9e-74	2.7e-70	236	0.6	1	195	155	345	155	346	0.97	BM33286	WBGene00229900	status:Confirmed_UniProt:A0A0J9XTJ0_
Bm12958a	436	TF_AP-2	PF03299.11	196	2.4e-65	219.8	0.7	1	2	1.8	4900	-3.1	0.5	165	185	93	115	79	122	0.78	BM32794	WBGene00233219	locus:Bma-aptf-1_status:Partially_confirmed_UniProt:A0A0K0IWE3
Bm12958a	436	TF_AP-2	PF03299.11	196	2.4e-65	219.8	0.7	2	2	2.2e-67	5.8e-64	215.3	0	1	196	189	402	189	402	0.91	BM32794	WBGene00233219	locus:Bma-aptf-1_status:Partially_confirmed_UniProt:A0A0K0IWE3
Bm13875	288	TF_Zn_Ribbon	PF08271.9	43	2e-13	49.2	0.1	1	1	7.6e-17	3.4e-13	48.5	0.1	3	43	5	45	3	45	0.97	BM44541	WBGene00234136	locus:Bma-ttb-1_status:Confirmed_UniProt:A0A0H5S8P0
Bm4109	860	TF_Zn_Ribbon	PF08271.9	43	6.7e-12	44.3	2.3	1	1	3.2e-15	1.4e-11	43.3	2.3	2	42	4	44	3	45	0.95	BM32595	WBGene00224370	status:Confirmed_UniProt:A0A0H5S6E0_Transcription_factor_TFIIB_repeat_family_protein_
Bm6246	395	TF_Zn_Ribbon	PF08271.9	43	9.4e-05	21.5	6	1	2	1e-05	0.046	12.8	0.4	2	27	231	258	230	263	0.84	BM29907	WBGene00226507	locus:Bma-elt-1_status:Confirmed_UniProt:A0A0H5SBI3
Bm6246	395	TF_Zn_Ribbon	PF08271.9	43	9.4e-05	21.5	6	2	2	3.6e-05	0.16	11.1	0.8	2	27	285	312	284	315	0.84	BM29907	WBGene00226507	locus:Bma-elt-1_status:Confirmed_UniProt:A0A0H5SBI3
Bm12775	391	TGFb_propeptide	PF00688.15	240	2.2e-13	50.1	0	1	1	1.1e-16	3.7e-13	49.4	0	13	199	42	213	32	238	0.79	BM40899	WBGene00233036	locus:Bma-tig-2_status:Partially_confirmed_UniProt:A0A0H5SCZ8_Transforming_growth_factor_beta_like_domain_containing_protein
Bm2914	431	TGFb_propeptide	PF00688.15	240	1.9e-09	37.2	4.6	1	3	2.5e-06	0.0084	15.5	0	12	60	105	151	101	158	0.87	BM38191	WBGene00223175	locus:Bma-dbl-1_status:Partially_confirmed_UniProt:A0A0K0J809
Bm2914	431	TGFb_propeptide	PF00688.15	240	1.9e-09	37.2	4.6	2	3	1.6e-08	5.5e-05	22.6	0.6	123	193	186	251	165	264	0.83	BM38191	WBGene00223175	locus:Bma-dbl-1_status:Partially_confirmed_UniProt:A0A0K0J809
Bm2914	431	TGFb_propeptide	PF00688.15	240	1.9e-09	37.2	4.6	3	3	0.37	1200	-1.4	0.1	46	96	260	309	250	339	0.44	BM38191	WBGene00223175	locus:Bma-dbl-1_status:Partially_confirmed_UniProt:A0A0K0J809
Bm1797b	375	TGFb_propeptide	PF00688.15	240	1.8e-06	27.5	0.1	1	1	1.5e-09	4.9e-06	26	0.1	10	220	44	245	34	267	0.69	BM41071	WBGene00222058	locus:Bma-daf-7_status:Confirmed_UniProt:A0A0J9Y6P0_transforming_growth_factor_b_homolog,_putative
Bm3941	463	TGFb_propeptide	PF00688.15	240	0.00098	18.5	3.2	1	1	5.2e-06	0.017	14.4	3.2	85	199	84	186	26	213	0.7	BM18112	WBGene00224202	locus:Bma-unc-129_status:Confirmed_UniProt:A0A0H5S2K6
Bm2914	431	TGF_beta	PF00019.17	105	7.2e-31	106.8	0.5	1	1	1.1e-33	2.1e-30	105.3	0.5	2	105	329	430	328	430	0.93	BM38191	WBGene00223175	locus:Bma-dbl-1_status:Partially_confirmed_UniProt:A0A0K0J809
Bm12775	391	TGF_beta	PF00019.17	105	1.1e-30	106.2	0.1	1	1	9e-34	1.7e-30	105.6	0.1	2	105	289	390	288	390	0.93	BM40899	WBGene00233036	locus:Bma-tig-2_status:Partially_confirmed_UniProt:A0A0H5SCZ8_Transforming_growth_factor_beta_like_domain_containing_protein
Bm3941	463	TGF_beta	PF00019.17	105	5.5e-30	103.9	0.6	1	1	5.7e-33	1.1e-29	103	0.6	1	105	359	462	359	462	0.95	BM18112	WBGene00224202	locus:Bma-unc-129_status:Confirmed_UniProt:A0A0H5S2K6
Bm1797a	148	TGF_beta	PF00019.17	105	1.5e-23	83.2	2.8	1	1	1.1e-26	2.1e-23	82.8	2.8	2	105	54	147	53	147	0.88	BM41677	WBGene00222058	locus:Bma-daf-7_status:Partially_confirmed_UniProt:A0A0J9Y6X3_transforming_growth_factor_b_homolog,_putative
Bm1797b	375	TGF_beta	PF00019.17	105	7.8e-23	80.9	2.8	1	1	9.5e-26	1.8e-22	79.8	2.8	2	105	281	374	280	374	0.88	BM41071	WBGene00222058	locus:Bma-daf-7_status:Confirmed_UniProt:A0A0J9Y6P0_transforming_growth_factor_b_homolog,_putative
Bm17792	182	TGF_beta	PF00019.17	105	1.3e-15	57.8	2	1	2	2.2	4100	-1.7	0	29	36	37	44	23	74	0.66	BM43375	WBGene00268934	status:Predicted
Bm17792	182	TGF_beta	PF00019.17	105	1.3e-15	57.8	2	2	2	6.6e-19	1.3e-15	57.8	2	2	105	78	180	77	180	0.82	BM43375	WBGene00268934	status:Predicted
Bm5015	731	TGF_beta	PF00019.17	105	1.1e-12	48.4	0.3	1	1	1.7e-15	3.2e-12	46.8	0.3	3	82	49	124	47	128	0.81	BM40991	WBGene00225276	status:Partially_confirmed_UniProt:A0A0J9XQ65_
Bm12004c	372	TGF_beta_GS	PF08515.9	28	1.1e-12	46.7	0.6	1	2	0.77	2100	-2.1	0	4	15	49	60	48	60	0.67	BM27621	WBGene00232265	locus:Bma-daf-1_status:Partially_confirmed_
Bm12004c	372	TGF_beta_GS	PF08515.9	28	1.1e-12	46.7	0.6	2	2	1.1e-15	2.8e-12	45.5	0.1	6	28	220	242	212	242	0.84	BM27621	WBGene00232265	locus:Bma-daf-1_status:Partially_confirmed_
Bm12004b	539	TGF_beta_GS	PF08515.9	28	2.1e-12	45.9	0.6	1	2	1.2	3100	-2.6	0	4	15	49	60	48	60	0.67	BM30804	WBGene00232265	locus:Bma-daf-1_status:Confirmed_
Bm12004b	539	TGF_beta_GS	PF08515.9	28	2.1e-12	45.9	0.6	2	2	1.7e-15	4.5e-12	44.8	0.1	6	28	220	242	212	242	0.84	BM30804	WBGene00232265	locus:Bma-daf-1_status:Confirmed_
Bm12004a	541	TGF_beta_GS	PF08515.9	28	2.2e-12	45.8	0.6	1	2	1.2	3100	-2.6	0	4	15	49	60	48	60	0.67	BM24188	WBGene00232265	locus:Bma-daf-1_status:Partially_confirmed_
Bm12004a	541	TGF_beta_GS	PF08515.9	28	2.2e-12	45.8	0.6	2	2	1.7e-15	4.5e-12	44.8	0.1	6	28	222	244	214	244	0.84	BM24188	WBGene00232265	locus:Bma-daf-1_status:Partially_confirmed_
Bm2507b	524	TGF_beta_GS	PF08515.9	28	0.00042	19.3	0.2	1	2	1.6e-07	0.00042	19.3	0.2	6	27	123	143	122	144	0.89	BM30454	WBGene00222768	locus:Bma-sma-6_status:Partially_confirmed_Protein_kinase_domain_containing_protein
Bm2507b	524	TGF_beta_GS	PF08515.9	28	0.00042	19.3	0.2	2	2	0.23	620	-0.4	6.6	11	17	376	382	369	384	0.82	BM30454	WBGene00222768	locus:Bma-sma-6_status:Partially_confirmed_Protein_kinase_domain_containing_protein
Bm2507a	659	TGF_beta_GS	PF08515.9	28	0.00055	19	0.2	1	2	2e-07	0.00055	19	0.2	6	27	258	278	257	279	0.89	BM06302	WBGene00222768	locus:Bma-sma-6_status:Partially_confirmed_UniProt:A0A158PYF4_Protein_kinase_domain_containing_protein_
Bm2507a	659	TGF_beta_GS	PF08515.9	28	0.00055	19	0.2	2	2	0.3	800	-0.7	6.6	11	17	511	517	504	519	0.82	BM06302	WBGene00222768	locus:Bma-sma-6_status:Partially_confirmed_UniProt:A0A158PYF4_Protein_kinase_domain_containing_protein_
Bm1919b	309	TGS	PF02824.18	60	8.7e-23	79.7	0	1	1	6.1e-26	1.6e-22	78.9	0	1	60	233	308	233	308	0.99	BM39286	WBGene00222180	status:Confirmed_UniProt:A0A0J9Y8F1_Hypothetical_GTP-binding_protein_C02F5.3_in_chromosome_III,_putative_
Bm1919a	367	TGS	PF02824.18	60	1.2e-22	79.4	0	1	1	8.2e-26	2.2e-22	78.5	0	1	60	291	366	291	366	0.99	BM01334	WBGene00222180	status:Confirmed_UniProt:A0A0I9N6N2_Hypothetical_GTP-binding_protein_C02F5.3_in_chromosome_III,_putative_
Bm11943a	325	TGS	PF02824.18	60	7.4e-22	76.8	0	1	1	5.1e-25	1.4e-21	75.9	0	1	60	249	323	249	323	0.97	BM23884	WBGene00232204	status:Partially_confirmed_developmentally_regulated_GTP_binding_protein_1,_putative_
Bm13878	697	TGS	PF02824.18	60	6.2e-15	54.6	0	1	2	6.7e-18	1.8e-14	53.1	0	1	60	54	114	54	114	0.98	BM26552	WBGene00234139	locus:Bma-tars-1_status:Confirmed_UniProt:A0A0H5S0T2_threonyl-tRNA_synthetase,_cytoplasmic,_putative
Bm13878	697	TGS	PF02824.18	60	6.2e-15	54.6	0	2	2	2.2	5800	-3	0	5	32	273	299	270	300	0.77	BM26552	WBGene00234139	locus:Bma-tars-1_status:Confirmed_UniProt:A0A0H5S0T2_threonyl-tRNA_synthetase,_cytoplasmic,_putative
Bm13854	394	TGS	PF02824.18	60	0.0036	16.9	0	1	1	3.2e-06	0.0086	15.7	0	13	56	317	379	303	382	0.89	BM41693	WBGene00234115	locus:Bma-tag-210_status:Confirmed_UniProt:A0A0I9N856_putative_GTP-binding_protein_
Bm7559	386	TGT	PF01702.15	223	4.8e-80	268.1	0.4	1	1	9.8e-84	6.6e-80	267.7	0.4	2	223	129	361	128	361	0.95	BM37346	WBGene00227820	locus:Bma-tgt-1_status:Partially_confirmed_UniProt:A0A0H5S1A9_Conserved_hypothetical_protein,_putative
Bm6467	430	TGT	PF01702.15	223	1.7e-35	122.4	0	1	1	6.5e-39	4.4e-35	121.1	0	17	215	2	270	1	276	0.78	BM40872	WBGene00226728	status:Confirmed_UniProt:A0A0H5S6S6_
Bm14688a	574	TH1	PF04858.10	579	7.1e-154	513.2	1.9	1	1	2.7e-157	9.1e-154	512.8	1.9	23	575	10	565	2	568	0.91	BM20998	WBGene00235023	status:Confirmed_UniProt:A0A0K0J1F1_Conserved_hypothetical_protein,_putative_
Bm14688b	567	TH1	PF04858.10	579	3.6e-149	497.7	2.9	1	1	1.4e-152	4.8e-149	497.3	2.9	47	575	26	558	15	561	0.92	BM37176	WBGene00235023	status:Partially_confirmed_UniProt:A0A0J9Y510_Conserved_hypothetical_protein,_putative_
Bm10607	670	TH1	PF04858.10	579	1.2e-115	387	1.4	1	1	4.3e-119	1.5e-115	386.7	1.4	18	576	78	639	59	642	0.89	BM42955	WBGene00230868	status:Confirmed_T-cell_receptor_beta_chain_ANA_11,_putative_
Bm10352	452	TH1	PF04858.10	579	5.7e-63	213.1	0.7	1	1	2.2e-66	7.4e-63	212.7	0.7	70	388	106	433	103	450	0.88	BM41811	WBGene00230613	status:Partially_confirmed_UniProt:A0A0H5S7Z0_Negative_elongation_factor_D,_putative
Bm4231b	685	THAP	PF05485.9	88	8.4e-10	39.1	0	1	1	3.8e-13	1.7e-09	38.2	0	1	61	5	64	5	104	0.79	BM38588	WBGene00224492	locus:Bma-ctbp-1_status:Partially_confirmed_UniProt:A0A0J9Y2T0
Bm4231a	896	THAP	PF05485.9	88	9e-07	29.4	2.2	1	2	3.9e-07	0.0017	18.9	0.3	1	46	27	74	27	86	0.79	BM25916	WBGene00224492	locus:Bma-ctbp-1_status:Partially_confirmed_UniProt:A0A0K0JDR9
Bm4231a	896	THAP	PF05485.9	88	9e-07	29.4	2.2	2	2	0.00031	1.4	9.6	0.1	25	61	155	205	129	244	0.69	BM25916	WBGene00224492	locus:Bma-ctbp-1_status:Partially_confirmed_UniProt:A0A0K0JDR9
Bm8202	248	THAP	PF05485.9	88	0.00022	21.8	0	1	1	1.2e-07	0.00053	20.5	0	12	62	13	60	4	79	0.66	BM04911	WBGene00228463	status:Confirmed_UniProt:A0A0J9XM52_
Bm15493	331	THF_DHG_CYH_C	PF02882.16	160	0.00065	18.7	0	1	1	8.5e-08	0.0011	17.8	0	32	79	35	82	25	90	0.88	BM38116	WBGene00235360	status:Confirmed_UniProt:A0A0K0J228_
Bm13945	596	Thi4	PF01946.14	235	3.7e-07	29.2	0	1	2	7e-08	6.3e-05	21.9	0.1	13	58	46	96	35	103	0.75	BM41410	WBGene00234206	status:Confirmed_Probable_electron_transfer_flavoprotein-ubiquinone_oxidoreductase,mitochondrial_precursor,_putative_
Bm13945	596	Thi4	PF01946.14	235	3.7e-07	29.2	0	2	2	0.01	9.2	5	0	105	185	167	247	148	262	0.8	BM41410	WBGene00234206	status:Confirmed_Probable_electron_transfer_flavoprotein-ubiquinone_oxidoreductase,mitochondrial_precursor,_putative_
Bm288	615	Thi4	PF01946.14	235	1.6e-06	27.2	0.1	1	2	1.2e-08	1.1e-05	24.4	0	14	56	79	120	67	124	0.84	BM44992	WBGene00220549	status:Partially_confirmed_UniProt:A0A0J9XPP4_all-trans-13,14-dihydroretinol_saturase,_putative
Bm288	615	Thi4	PF01946.14	235	1.6e-06	27.2	0.1	2	2	0.33	300	0.1	0	89	140	286	335	280	351	0.78	BM44992	WBGene00220549	status:Partially_confirmed_UniProt:A0A0J9XPP4_all-trans-13,14-dihydroretinol_saturase,_putative
Bm5385	876	Thi4	PF01946.14	235	1.6e-06	27.1	0.1	1	1	3.2e-09	2.9e-06	26.3	0.1	14	95	420	509	414	534	0.71	BM26573	WBGene00225646	locus:Bma-amx-1_status:Partially_confirmed_UniProt:A0A0K0JIP7_amine_oxidase,_flavin-containing_family_protein_
Bm7263	863	Thi4	PF01946.14	235	5e-06	25.5	0.1	1	2	3.3e-06	0.003	16.4	0.1	17	74	24	82	16	93	0.74	BM43044	WBGene00227524	status:Confirmed_UniProt:A0A0H5S2F7_pyruvate_dehydrogenase_phosphatase_regulatory_subunit_precursor,_putative
Bm7263	863	Thi4	PF01946.14	235	5e-06	25.5	0.1	2	2	0.0032	2.8	6.7	0	111	142	186	217	176	271	0.87	BM43044	WBGene00227524	status:Confirmed_UniProt:A0A0H5S2F7_pyruvate_dehydrogenase_phosphatase_regulatory_subunit_precursor,_putative
Bm10316	645	Thi4	PF01946.14	235	4.7e-05	22.3	0.2	1	2	4.8e-06	0.0043	15.9	0.1	17	49	40	71	26	87	0.87	BM04300	WBGene00230577	status:Confirmed_UniProt:A0A0K0IMU2_succinate_dehydrogenase_[ubiquinone]_flavoprotein_subunit,_mitochondrial,_putative
Bm10316	645	Thi4	PF01946.14	235	4.7e-05	22.3	0.2	2	2	0.023	21	3.9	0	210	233	410	434	399	435	0.82	BM04300	WBGene00230577	status:Confirmed_UniProt:A0A0K0IMU2_succinate_dehydrogenase_[ubiquinone]_flavoprotein_subunit,_mitochondrial,_putative
Bm4677	528	Thi4	PF01946.14	235	6.2e-05	21.9	0.1	1	2	2e-07	0.00018	20.4	0	20	55	5	39	1	43	0.92	BM18231	WBGene00224938	status:Partially_confirmed
Bm4677	528	Thi4	PF01946.14	235	6.2e-05	21.9	0.1	2	2	1.9	1700	-2.4	0	13	38	181	206	172	227	0.74	BM18231	WBGene00224938	status:Partially_confirmed
Bm1936b	646	Thi4	PF01946.14	235	0.00011	21.1	0.6	1	2	4.5e-05	0.04	12.7	0.2	18	48	42	71	27	88	0.85	BM00885	WBGene00222197	status:Confirmed_UniProt:A0A0J9XWZ6_succinate_dehydrogenase_[ubiquinone]_flavoprotein_subunit,_mitochondrial,_putative
Bm1936b	646	Thi4	PF01946.14	235	0.00011	21.1	0.6	2	2	0.0045	4.1	6.2	0	209	233	410	435	395	436	0.85	BM00885	WBGene00222197	status:Confirmed_UniProt:A0A0J9XWZ6_succinate_dehydrogenase_[ubiquinone]_flavoprotein_subunit,_mitochondrial,_putative
Bm1936a	667	Thi4	PF01946.14	235	0.00012	21	0.6	1	2	4.6e-05	0.042	12.7	0.2	18	48	63	92	48	109	0.85	BM26085	WBGene00222197	status:Confirmed_UniProt:A0A0K0J3S7_succinate_dehydrogenase_[ubiquinone]_flavoprotein_subunit,_mitochondrial,_putative
Bm1936a	667	Thi4	PF01946.14	235	0.00012	21	0.6	2	2	0.0047	4.2	6.1	0	209	233	431	456	416	457	0.85	BM26085	WBGene00222197	status:Confirmed_UniProt:A0A0K0J3S7_succinate_dehydrogenase_[ubiquinone]_flavoprotein_subunit,_mitochondrial,_putative
Bm6576b	458	Thi4	PF01946.14	235	0.00042	19.2	0	1	1	7.4e-07	0.00066	18.6	0	16	50	39	74	29	118	0.87	BM40153	WBGene00226837	status:Confirmed
Bm6576a	488	Thi4	PF01946.14	235	0.00045	19.1	0	1	1	8.2e-07	0.00073	18.4	0	16	50	39	74	29	117	0.88	BM42996	WBGene00226837	status:Confirmed
Bm2025c	598	Thi4	PF01946.14	235	0.00065	18.6	0.2	1	1	1.3e-06	0.0012	17.8	0.2	8	64	97	154	93	168	0.78	BM29920	WBGene00222286	locus:Bma-trxr-1_status:Confirmed_UniProt:A0A0J9XQK9
Bm2025b	638	Thi4	PF01946.14	235	0.00071	18.5	0.2	1	1	1.4e-06	0.0013	17.6	0.2	8	64	137	194	133	208	0.78	BM32239	WBGene00222286	locus:Bma-trxr-1_status:Confirmed_UniProt:A0A0J9XPT5
Bm2025a	713	Thi4	PF01946.14	235	0.0008	18.3	0.2	1	1	1.7e-06	0.0015	17.4	0.2	8	64	212	269	208	283	0.78	BM36689	WBGene00222286	locus:Bma-trxr-1_status:Confirmed_UniProt:A0A0J9XQ45
Bm13832	496	Thi4	PF01946.14	235	0.0013	17.6	0.1	1	2	1.5e-06	0.0013	17.6	0.1	17	61	29	72	21	85	0.84	BM40780	WBGene00234093	locus:Bma-dld-1_status:Confirmed_UniProt:A0A0H5SDW3_dihydrolipoyl_dehydrogenase,_mitochondrial_precursor,_putative_
Bm13832	496	Thi4	PF01946.14	235	0.0013	17.6	0.1	2	2	0.4	360	-0.2	1.1	19	83	202	266	186	300	0.66	BM40780	WBGene00234093	locus:Bma-dld-1_status:Confirmed_UniProt:A0A0H5SDW3_dihydrolipoyl_dehydrogenase,_mitochondrial_precursor,_putative_
Bm6227	2189	Thi4	PF01946.14	235	0.003	16.4	0	1	1	7.6e-06	0.0068	15.3	0	20	87	1835	1902	1827	1916	0.84	BM38618	WBGene00226488	status:Partially_confirmed_UniProt:A0A0K0JM90_
Bm2818	1063	ThiF	PF00899.18	244	6.7e-100	333	0	1	2	4.1e-30	4.6e-27	94.5	0	1	227	61	427	61	450	0.88	BM44479	WBGene00223079	locus:Bma-uba-1_status:Confirmed_
Bm2818	1063	ThiF	PF00899.18	244	6.7e-100	333	0	2	2	1.7e-73	2e-70	236.6	0	1	242	452	958	452	960	0.97	BM44479	WBGene00223079	locus:Bma-uba-1_status:Confirmed_
Bm6116a	581	ThiF	PF00899.18	244	9.2e-68	227.8	0	1	1	1.2e-70	1.3e-67	227.3	0	18	214	13	413	4	439	0.96	BM44381	WBGene00226377	locus:Bma-uba-2_status:Partially_confirmed_UniProt:A0A0J9XTU4_ThiF_family_protein,_putative
Bm6116b	580	ThiF	PF00899.18	244	1.7e-67	226.9	0	1	1	2.3e-70	2.5e-67	226.4	0	18	214	13	413	4	437	0.97	BM44869	WBGene00226377	locus:Bma-uba-2_status:Partially_confirmed_UniProt:A0A0J9XUG5_ThiF_family_protein,_putative
Bm3316b	437	ThiF	PF00899.18	244	4.4e-67	225.6	0.2	1	1	5.7e-70	6.4e-67	225.1	0.2	11	240	37	337	25	344	0.95	BM02267	WBGene00223577	locus:Bma-rfl-1_status:Partially_confirmed_UniProt:A0A0J9XXU3_Ectopic_membrane_ruffles_in_embryo_protein_1,_putative
Bm3316a	459	ThiF	PF00899.18	244	5.1e-67	225.4	0.2	1	1	6.6e-70	7.4e-67	224.8	0.2	11	240	59	359	47	366	0.95	BM41985	WBGene00223577	locus:Bma-rfl-1_status:Partially_confirmed_UniProt:A0A0I9N5W7_Ectopic_membrane_ruffles_in_embryo_protein_1,_putative
Bm13931	411	ThiF	PF00899.18	244	8.5e-56	188.6	0.1	1	1	1e-58	1.1e-55	188.2	0.1	1	242	16	256	16	263	0.93	BM32070	WBGene00234192	locus:Bma-moc-3_status:Partially_confirmed_UniProt:A0A0K0IZJ8
Bm5506	401	ThiF	PF00899.18	244	1.2e-48	165.2	0.8	1	2	0.1	120	1.5	0	65	92	34	61	29	65	0.84	BM07373	WBGene00225767	locus:Bma-uba-5_status:Confirmed_UniProt:A0A0H5S7V1_CG1749-PA,_putative
Bm5506	401	ThiF	PF00899.18	244	1.2e-48	165.2	0.8	2	2	4e-51	4.5e-48	163.3	0.3	1	209	56	282	56	319	0.82	BM07373	WBGene00225767	locus:Bma-uba-5_status:Confirmed_UniProt:A0A0H5S7V1_CG1749-PA,_putative
Bm5110	641	ThiF	PF00899.18	244	1.8e-37	128.6	0	1	1	2.6e-40	2.9e-37	127.9	0	12	242	313	582	299	584	0.85	BM41732	WBGene00225371	locus:Bma-atg-7_status:Partially_confirmed_UniProt:A0A0H5SC14
Bm13930a	374	ThiF	PF00899.18	244	2e-35	121.9	0	1	1	2.5e-38	2.8e-35	121.4	0	1	219	26	356	26	366	0.89	BM31659	WBGene00234191	status:Confirmed_UniProt:A0A0K0IZJ6_ThiF_family_protein
Bm2406a	538	ThiF	PF00899.18	244	1.3e-23	83.2	0	1	1	1.8e-26	2e-23	82.6	0	1	233	7	537	7	538	0.92	BM34719	WBGene00222667	locus:Bma-ula-1_status:Partially_confirmed_ThiF_family_protein
Bm13930b	312	ThiF	PF00899.18	244	3.4e-22	78.6	0	1	1	4.1e-25	4.6e-22	78.1	0	38	220	1	295	1	304	0.88	BM37847	WBGene00234191	status:Confirmed_ThiF_family_protein_
Bm2406c	183	ThiF	PF00899.18	244	1.9e-21	76.2	0	1	1	1.9e-24	2.2e-21	76	0	1	155	7	160	7	176	0.89	BM22931	WBGene00222667	locus:Bma-ula-1_status:Confirmed_UniProt:A0A0J9Y941_ThiF_family_protein_
Bm3858	540	ThiG	PF05690.11	247	0.0068	15.3	0.1	1	1	8e-07	0.011	14.7	0.1	126	205	218	301	191	308	0.84	BM25202	WBGene00224119	status:Confirmed_UniProt:A0A0K0JC52_
Bm1697	383	ThiI	PF02568.11	197	1.8e-09	37.1	0	1	2	9.9e-13	4.4e-09	35.8	0	5	87	6	90	3	128	0.82	BM03565	WBGene00221958	status:Confirmed_UniProt:A0A0H5SQD3_tRNA_(5-methylaminomethyl-2-thiouridylate)-methyltransferase,_putative
Bm1697	383	ThiI	PF02568.11	197	1.8e-09	37.1	0	2	2	0.7	3100	-2.9	0	143	169	177	203	168	214	0.74	BM03565	WBGene00221958	status:Confirmed_UniProt:A0A0H5SQD3_tRNA_(5-methylaminomethyl-2-thiouridylate)-methyltransferase,_putative
Bm7719b	976	ThiI	PF02568.11	197	0.0016	17.6	0.1	1	1	7.3e-07	0.0033	16.6	0.1	3	55	517	571	515	630	0.75	BM43568	WBGene00227980	status:Partially_confirmed
Bm7719a	978	ThiI	PF02568.11	197	0.0016	17.6	0.1	1	1	7.3e-07	0.0033	16.6	0.1	3	55	519	573	517	632	0.75	BM40124	WBGene00227980	status:Partially_confirmed
Bm3778	2671	Thioesterase	PF00975.17	231	9.7e-20	71.3	0	1	1	1.4e-22	2e-19	70.2	0	3	229	2401	2659	2399	2661	0.77	BM43928	WBGene00224039	locus:Bma-fasn-1_status:Confirmed_UniProt:A0A0J9XX56_oxidoreductase,_zinc-binding_dehydrogenase_family_protein_
Bm2687	7249	Thioesterase	PF00975.17	231	1e-11	45	0.6	1	2	0.062	93	2.6	0	68	86	2532	2550	2529	2552	0.9	BM40396	WBGene00222948	status:Partially_confirmed_UniProt:A0A0H5S2M7_Beta-ketoacyl_synthase,_N-terminal_domain_containing_protein_
Bm2687	7249	Thioesterase	PF00975.17	231	1e-11	45	0.6	2	2	1e-12	1.6e-09	37.9	0.2	3	225	7019	7232	7018	7238	0.71	BM40396	WBGene00222948	status:Partially_confirmed_UniProt:A0A0H5S2M7_Beta-ketoacyl_synthase,_N-terminal_domain_containing_protein_
Bm12613	4159	Thioesterase	PF00975.17	231	2.6e-09	37.1	0	1	1	4.4e-12	6.5e-09	35.8	0	12	151	3909	4086	3898	4109	0.71	BM41654	WBGene00232874	status:Partially_confirmed_UniProt:A0A0J9YFJ2_
Bm5219	312	Thioesterase	PF00975.17	231	0.00011	22	0	1	1	1e-07	0.00015	21.5	0	2	102	44	150	43	268	0.77	BM21235	WBGene00225480	status:Confirmed_UniProt:A0A0K0JI02_
Bm9063	301	Thioesterase	PF00975.17	231	0.00046	20	0	1	2	8.8e-07	0.0013	18.5	0	29	99	103	175	95	178	0.88	BM33365	WBGene00229324	status:Partially_confirmed_UniProt:A0A0K0JXZ1_Protein_C20orf22,_putative
Bm9063	301	Thioesterase	PF00975.17	231	0.00046	20	0	2	2	1.2	1800	-1.6	0	18	61	243	287	242	291	0.81	BM33365	WBGene00229324	status:Partially_confirmed_UniProt:A0A0K0JXZ1_Protein_C20orf22,_putative
Bm1819a	334	Thioesterase	PF00975.17	231	0.00062	19.5	0	1	1	8.4e-07	0.0013	18.5	0	4	85	79	166	76	183	0.73	BM02250	WBGene00222080	status:Confirmed_protein_phosphatase_methylesterase_1,_putative_
Bm1819b	331	Thioesterase	PF00975.17	231	0.00067	19.4	0	1	1	7.1e-07	0.0011	18.8	0	4	85	79	166	76	202	0.76	BM34462	WBGene00222080	status:Confirmed_UniProt:A0A0J9XSV4_protein_phosphatase_methylesterase_1,_putative
Bm10396	493	Thioesterase	PF00975.17	231	0.00096	18.9	0	1	1	1.4e-06	0.002	17.9	0	40	100	313	376	291	442	0.81	BM43458	WBGene00230657	status:Partially_confirmed_UniProt:A0A0J9XYK8_
Bm8972	283	Thioesterase	PF00975.17	231	0.0021	17.8	0	1	1	2e-06	0.003	17.3	0	21	183	66	231	46	255	0.63	BM27370	WBGene00229233	status:Partially_confirmed_UniProt:A0A0J9XPH4_Alpha_/beta_hydrolase,_putative_
Bm11471b	1496	Thiol-ester_cl	PF10569.6	30	2.8e-18	64.9	1	1	2	0.77	3400	-2.6	0	4	11	882	889	882	891	0.86	BM42879	WBGene00231732	status:Partially_confirmed
Bm11471b	1496	Thiol-ester_cl	PF10569.6	30	2.8e-18	64.9	1	2	2	1.6e-21	7.2e-18	63.6	0.2	1	30	988	1017	988	1017	0.99	BM42879	WBGene00231732	status:Partially_confirmed
Bm11471a	1498	Thiol-ester_cl	PF10569.6	30	3e-18	64.8	1	1	2	0.77	3400	-2.6	0	4	11	884	891	884	893	0.86	BM40346	WBGene00231732	status:Partially_confirmed
Bm11471a	1498	Thiol-ester_cl	PF10569.6	30	3e-18	64.8	1	2	2	1.6e-21	7.2e-18	63.6	0.2	1	30	990	1019	990	1019	0.99	BM40346	WBGene00231732	status:Partially_confirmed
Bm11471c	1530	Thiol-ester_cl	PF10569.6	30	3.3e-18	64.6	1.1	1	2	1.1	5000	-3.1	0	4	11	916	923	916	924	0.89	BM41201	WBGene00231732	status:Partially_confirmed
Bm11471c	1530	Thiol-ester_cl	PF10569.6	30	3.3e-18	64.6	1.1	2	2	1.6e-21	7.3e-18	63.6	0.2	1	30	1022	1051	1022	1051	0.99	BM41201	WBGene00231732	status:Partially_confirmed
Bm13843	404	Thiolase_C	PF02803.15	123	2.5e-42	143	0.4	1	2	0.066	300	0.7	0	25	43	49	67	37	83	0.87	BM07293	WBGene00234104	status:Confirmed_UniProt:A0A0R3RE11_acetyl-CoA_acyltransferases_family_protein_
Bm13843	404	Thiolase_C	PF02803.15	123	2.5e-42	143	0.4	2	2	6.1e-45	2.7e-41	139.6	0.5	2	122	284	402	283	403	0.98	BM07293	WBGene00234104	status:Confirmed_UniProt:A0A0R3RE11_acetyl-CoA_acyltransferases_family_protein_
Bm1745	449	Thiolase_C	PF02803.15	123	7.8e-33	112.3	1.5	1	3	1.3	6000	-3.6	0	79	93	212	226	210	238	0.74	BM45335	WBGene00222006	status:Confirmed_UniProt:A0A0H5SPD2_
Bm1745	449	Thiolase_C	PF02803.15	123	7.8e-33	112.3	1.5	2	3	1.2e-32	5.2e-29	100	0	1	83	325	425	325	428	0.97	BM45335	WBGene00222006	status:Confirmed_UniProt:A0A0H5SPD2_
Bm1745	449	Thiolase_C	PF02803.15	123	7.8e-33	112.3	1.5	3	3	5.8e-05	0.26	10.5	1.2	103	122	426	445	425	446	0.91	BM45335	WBGene00222006	status:Confirmed_UniProt:A0A0H5SPD2_
Bm6896	538	Thiolase_C	PF02803.15	123	8.2e-12	44.5	1.1	1	3	0.31	1400	-1.5	0.1	45	45	83	83	36	117	0.52	BM23738	WBGene00227157	locus:Bma-daf-22_status:Partially_confirmed_UniProt:A0A0J9XQZ5_sterol_carrier_protein,_putative
Bm6896	538	Thiolase_C	PF02803.15	123	8.2e-12	44.5	1.1	2	3	1.4e-14	6.2e-11	41.6	0	29	98	284	371	280	382	0.93	BM23738	WBGene00227157	locus:Bma-daf-22_status:Partially_confirmed_UniProt:A0A0J9XQZ5_sterol_carrier_protein,_putative
Bm6896	538	Thiolase_C	PF02803.15	123	8.2e-12	44.5	1.1	3	3	0.18	820	-0.8	0.1	76	91	384	399	378	413	0.79	BM23738	WBGene00227157	locus:Bma-daf-22_status:Partially_confirmed_UniProt:A0A0J9XQZ5_sterol_carrier_protein,_putative
Bm13843	404	Thiolase_N	PF00108.20	260	5.4e-79	264.8	0.1	1	2	3.7e-82	1e-78	263.9	0	1	259	22	275	22	276	0.93	BM07293	WBGene00234104	status:Confirmed_UniProt:A0A0R3RE11_acetyl-CoA_acyltransferases_family_protein_
Bm13843	404	Thiolase_N	PF00108.20	260	5.4e-79	264.8	0.1	2	2	0.79	2100	-2.6	0	30	46	309	325	300	396	0.62	BM07293	WBGene00234104	status:Confirmed_UniProt:A0A0R3RE11_acetyl-CoA_acyltransferases_family_protein_
Bm1745	449	Thiolase_N	PF00108.20	260	1.1e-77	260.6	0.8	1	1	5.6e-81	1.5e-77	260.1	0.8	1	260	46	318	46	318	0.98	BM45335	WBGene00222006	status:Confirmed_UniProt:A0A0H5SPD2_
Bm6896	538	Thiolase_N	PF00108.20	260	1.2e-22	80.1	0	1	1	1e-25	2.8e-22	78.9	0	1	260	10	237	10	237	0.89	BM23738	WBGene00227157	locus:Bma-daf-22_status:Partially_confirmed_UniProt:A0A0J9XQZ5_sterol_carrier_protein,_putative
Bm2687	7249	Thiolase_N	PF00108.20	260	5.8e-09	35.3	3.4	1	3	1e-06	0.0028	16.7	0.1	74	120	801	848	793	920	0.85	BM40396	WBGene00222948	status:Partially_confirmed_UniProt:A0A0H5S2M7_Beta-ketoacyl_synthase,_N-terminal_domain_containing_protein_
Bm2687	7249	Thiolase_N	PF00108.20	260	5.8e-09	35.3	3.4	2	3	0.0002	0.54	9.2	0.2	76	110	3258	3292	3217	3313	0.89	BM40396	WBGene00222948	status:Partially_confirmed_UniProt:A0A0H5S2M7_Beta-ketoacyl_synthase,_N-terminal_domain_containing_protein_
Bm2687	7249	Thiolase_N	PF00108.20	260	5.8e-09	35.3	3.4	3	3	0.00054	1.4	7.8	0	76	133	4542	4598	4520	4614	0.84	BM40396	WBGene00222948	status:Partially_confirmed_UniProt:A0A0H5S2M7_Beta-ketoacyl_synthase,_N-terminal_domain_containing_protein_
Bm3778	2671	Thiolase_N	PF00108.20	260	0.0028	16.7	0	1	1	2.9e-06	0.0078	15.2	0	53	112	208	265	199	286	0.8	BM43928	WBGene00224039	locus:Bma-fasn-1_status:Confirmed_UniProt:A0A0J9XX56_oxidoreductase,_zinc-binding_dehydrogenase_family_protein_
Bm5310	314	Thiol_cytolysin	PF01289.16	462	0.0078	14.4	0.7	1	1	8.5e-07	0.011	13.8	0.7	19	93	22	96	15	120	0.84	BM06790	WBGene00225571	locus:Bma-exo-3_status:Confirmed_UniProt:A0A0I9N3J3_exodeoxyribonuclease_III_family_protein
Bm16931	630	Thioredoxin	PF00085.17	104	2e-92	303.6	8.6	1	5	0.031	12	5.5	0.2	8	101	35	133	28	135	0.65	BM38447	WBGene00255533	status:Partially_confirmed_UniProt:A0A0H5S8B1_RNA_methyltransferase,_TrmH_family_protein
Bm16931	630	Thioredoxin	PF00085.17	104	2e-92	303.6	8.6	2	5	1.4e-24	5.4e-22	77.3	0	6	102	156	253	150	255	0.88	BM38447	WBGene00255533	status:Partially_confirmed_UniProt:A0A0H5S8B1_RNA_methyltransferase,_TrmH_family_protein
Bm16931	630	Thioredoxin	PF00085.17	104	2e-92	303.6	8.6	3	5	1.2e-20	4.6e-18	64.7	0	2	102	278	378	277	380	0.94	BM38447	WBGene00255533	status:Partially_confirmed_UniProt:A0A0H5S8B1_RNA_methyltransferase,_TrmH_family_protein
Bm16931	630	Thioredoxin	PF00085.17	104	2e-92	303.6	8.6	4	5	1.2e-26	4.6e-24	83.9	0.1	2	102	399	500	398	502	0.96	BM38447	WBGene00255533	status:Partially_confirmed_UniProt:A0A0H5S8B1_RNA_methyltransferase,_TrmH_family_protein
Bm16931	630	Thioredoxin	PF00085.17	104	2e-92	303.6	8.6	5	5	1.7e-23	6.8e-21	73.8	0.1	2	98	524	616	523	621	0.92	BM38447	WBGene00255533	status:Partially_confirmed_UniProt:A0A0H5S8B1_RNA_methyltransferase,_TrmH_family_protein
Bm2197a	608	Thioredoxin	PF00085.17	104	8.4e-89	292	4.2	1	4	4.1e-31	1.6e-28	98.3	0.1	2	102	31	128	30	130	0.97	BM38206	WBGene00222458	status:Partially_confirmed_UniProt:A0A0K0J4W4_
Bm2197a	608	Thioredoxin	PF00085.17	104	8.4e-89	292	4.2	2	4	8.5e-31	3.4e-28	97.2	0	2	102	142	241	141	243	0.96	BM38206	WBGene00222458	status:Partially_confirmed_UniProt:A0A0K0J4W4_
Bm2197a	608	Thioredoxin	PF00085.17	104	8.4e-89	292	4.2	3	4	0.55	220	1.4	0	43	91	286	337	258	352	0.74	BM38206	WBGene00222458	status:Partially_confirmed_UniProt:A0A0K0J4W4_
Bm2197a	608	Thioredoxin	PF00085.17	104	8.4e-89	292	4.2	4	4	1e-29	4.1e-27	93.7	0.1	2	104	492	597	491	597	0.97	BM38206	WBGene00222458	status:Partially_confirmed_UniProt:A0A0K0J4W4_
Bm6629	779	Thioredoxin	PF00085.17	104	8e-85	279.2	0.2	1	6	9.2e-21	3.6e-18	65	0	2	97	122	214	121	220	0.89	BM24754	WBGene00226890	status:Confirmed_UniProt:A0A0K0JNY9_
Bm6629	779	Thioredoxin	PF00085.17	104	8e-85	279.2	0.2	2	6	0.06	24	4.5	0	41	68	268	295	251	299	0.9	BM24754	WBGene00226890	status:Confirmed_UniProt:A0A0K0JNY9_
Bm6629	779	Thioredoxin	PF00085.17	104	8e-85	279.2	0.2	3	6	0.00074	0.29	10.7	0	40	92	372	425	369	436	0.86	BM24754	WBGene00226890	status:Confirmed_UniProt:A0A0K0JNY9_
Bm6629	779	Thioredoxin	PF00085.17	104	8e-85	279.2	0.2	4	6	4.3e-17	1.7e-14	53.2	0	3	86	444	525	442	541	0.91	BM24754	WBGene00226890	status:Confirmed_UniProt:A0A0K0JNY9_
Bm6629	779	Thioredoxin	PF00085.17	104	8e-85	279.2	0.2	5	6	8.3e-23	3.3e-20	71.6	0	2	87	547	636	546	653	0.89	BM24754	WBGene00226890	status:Confirmed_UniProt:A0A0K0JNY9_
Bm6629	779	Thioredoxin	PF00085.17	104	8e-85	279.2	0.2	6	6	5.8e-21	2.3e-18	65.6	0	8	86	665	743	659	762	0.85	BM24754	WBGene00226890	status:Confirmed_UniProt:A0A0K0JNY9_
Bm4630a	497	Thioredoxin	PF00085.17	104	4.5e-60	199.7	0.2	1	2	3.3e-32	1.3e-29	101.8	0	2	102	30	132	29	134	0.96	BM04969	WBGene00224891	locus:Bma-pdi-3_status:Confirmed_transglutaminase,_putative_
Bm4630a	497	Thioredoxin	PF00085.17	104	4.5e-60	199.7	0.2	2	2	2.5e-30	9.7e-28	95.8	0	2	104	371	476	370	476	0.95	BM04969	WBGene00224891	locus:Bma-pdi-3_status:Confirmed_transglutaminase,_putative_
Bm2197b	244	Thioredoxin	PF00085.17	104	1.2e-59	198.3	0.3	1	2	7.5e-32	3e-29	100.6	0.1	2	102	31	128	30	130	0.97	BM38145	WBGene00222458	status:Confirmed_UniProt:A0A0K0J4W5_
Bm2197b	244	Thioredoxin	PF00085.17	104	1.2e-59	198.3	0.3	2	2	2e-30	7.7e-28	96.1	0	2	98	142	237	141	240	0.95	BM38145	WBGene00222458	status:Confirmed_UniProt:A0A0K0J4W5_
Bm1792	424	Thioredoxin	PF00085.17	104	3.7e-58	193.5	0.7	1	2	7.7e-29	3e-26	91	0.1	2	82	23	103	22	122	0.92	BM44927	WBGene00222053	locus:Bma-tag-320_status:Confirmed_UniProt:A0A0H5S7C9
Bm1792	424	Thioredoxin	PF00085.17	104	3.7e-58	193.5	0.7	2	2	9.1e-32	3.6e-29	100.3	0	2	100	145	246	144	250	0.96	BM44927	WBGene00222053	locus:Bma-tag-320_status:Confirmed_UniProt:A0A0H5S7C9
Bm13679	487	Thioredoxin	PF00085.17	104	4.5e-55	183.6	0.9	1	4	4.8e-34	1.9e-31	107.7	0	2	103	31	133	30	134	0.96	BM40528	WBGene00233940	locus:Bma-pdi-2_status:Confirmed_UniProt:Q70JV3
Bm13679	487	Thioredoxin	PF00085.17	104	4.5e-55	183.6	0.9	2	4	8.6	3400	-2.4	0	60	103	190	233	187	234	0.72	BM40528	WBGene00233940	locus:Bma-pdi-2_status:Confirmed_UniProt:Q70JV3
Bm13679	487	Thioredoxin	PF00085.17	104	4.5e-55	183.6	0.9	3	4	0.26	100	2.5	0	36	62	273	299	267	310	0.84	BM40528	WBGene00233940	locus:Bma-pdi-2_status:Confirmed_UniProt:Q70JV3
Bm13679	487	Thioredoxin	PF00085.17	104	4.5e-55	183.6	0.9	4	4	3.5e-22	1.4e-19	69.6	0.1	2	66	371	435	370	456	0.93	BM40528	WBGene00233940	locus:Bma-pdi-2_status:Confirmed_UniProt:Q70JV3
Bm1679	166	Thioredoxin	PF00085.17	104	2e-26	91.6	0	1	1	6.4e-29	2.5e-26	91.2	0	7	102	65	160	59	162	0.96	BM28374	WBGene00221940	locus:Bma-trx-2_status:Confirmed_UniProt:A0A0K0J2G4_Probable_thioredoxin_B0024.9,_putative
Bm7602	436	Thioredoxin	PF00085.17	104	4.5e-26	90.4	0	1	2	3.4e-27	1.3e-24	85.7	0	13	101	41	130	31	133	0.92	BM43362	WBGene00227863	status:Confirmed
Bm7602	436	Thioredoxin	PF00085.17	104	4.5e-26	90.4	0	2	2	0.27	110	2.5	0	65	93	199	227	176	235	0.78	BM43362	WBGene00227863	status:Confirmed
Bm4630b	116	Thioredoxin	PF00085.17	104	4.9e-26	90.3	0	1	1	1.5e-28	5.8e-26	90.1	0	15	104	3	95	1	95	0.93	BM30542	WBGene00224891	locus:Bma-pdi-3_status:Confirmed_transglutaminase,_putative_
Bm6793	283	Thioredoxin	PF00085.17	104	4.6e-24	83.9	0	1	1	1.9e-26	7.7e-24	83.2	0	6	102	8	103	2	105	0.91	BM04064	WBGene00227054	status:Confirmed_UniProt:A0A0H5SRG5_Thioredoxin_family_protein
Bm4496	577	Thioredoxin	PF00085.17	104	1.1e-22	79.5	0	1	1	8.2e-25	3.2e-22	78	0	9	98	11	99	4	108	0.89	BM44953	WBGene00224757	locus:Bma-png-1_status:Partially_confirmed_UniProt:A0A0I9N766
Bm9680	449	Thioredoxin	PF00085.17	104	5.5e-21	74.1	0	1	1	3.6e-23	1.4e-20	72.7	0	4	103	70	172	67	173	0.94	BM34125	WBGene00229941	status:Partially_confirmed_UniProt:A0A0K0K040_Thioredoxin_family_protein
Bm8934	312	Thioredoxin	PF00085.17	104	7.7e-18	63.9	1.8	1	2	0.053	21	4.7	0.1	39	90	66	121	63	137	0.61	BM38159	WBGene00229195	status:Partially_confirmed_UniProt:A0A0H5S3G8_Thioredoxin_family_protein
Bm8934	312	Thioredoxin	PF00085.17	104	7.7e-18	63.9	1.8	2	2	1.1e-18	4.2e-16	58.4	0.2	2	102	161	263	160	265	0.9	BM38159	WBGene00229195	status:Partially_confirmed_UniProt:A0A0H5S3G8_Thioredoxin_family_protein
Bm4146	264	Thioredoxin	PF00085.17	104	1.2e-17	63.3	0	1	1	5.5e-20	2.2e-17	62.5	0	3	103	25	122	23	123	0.94	BM44980	WBGene00224407	locus:Bma-dpy-11_status:Confirmed_UniProt:A0A0H5SEG0
Bm3841	583	Thioredoxin	PF00085.17	104	9.9e-17	60.4	0.2	1	1	7.7e-19	3e-16	58.8	0.1	2	81	42	126	41	146	0.88	BM36879	WBGene00224102	status:Confirmed_UniProt:A0A0H5S433_
Bm18085	619	Thioredoxin	PF00085.17	104	2.9e-16	58.9	0.9	1	1	2e-18	8e-16	57.5	0.9	3	86	47	135	45	154	0.84	BM45087	WBGene00269225	status:Predicted
Bm2493	412	Thioredoxin	PF00085.17	104	4.2e-16	58.4	0.3	1	1	3.3e-18	1.3e-15	56.8	0.3	7	103	30	131	24	132	0.92	BM19208	WBGene00222754	status:Partially_confirmed_UniProt:A0A0H5S5E5_
Bm3051	325	Thioredoxin	PF00085.17	104	1.8e-13	49.9	0.8	1	2	1.7e-15	6.9e-13	48	0.3	6	99	7	97	3	102	0.92	BM40493	WBGene00223312	locus:Bma-glrx-3_status:Confirmed_UniProt:A0A0H5S9R9
Bm3051	325	Thioredoxin	PF00085.17	104	1.8e-13	49.9	0.8	2	2	3.1	1200	-1	0	61	93	224	256	206	267	0.72	BM40493	WBGene00223312	locus:Bma-glrx-3_status:Confirmed_UniProt:A0A0H5S9R9
Bm3063	362	Thioredoxin	PF00085.17	104	5.9e-13	48.2	0	1	2	5.4e-08	2.1e-05	24	0	5	103	73	172	69	173	0.82	BM07345	WBGene00223324	status:Partially_confirmed_UniProt:A0A0J9Y4R8_l01289_long_form,_putative_
Bm3063	362	Thioredoxin	PF00085.17	104	5.9e-13	48.2	0	2	2	2.1e-07	8.4e-05	22	0	4	99	180	282	177	286	0.8	BM07345	WBGene00223324	status:Partially_confirmed_UniProt:A0A0J9Y4R8_l01289_long_form,_putative_
Bm2511	145	Thioredoxin	PF00085.17	104	1.2e-12	47.3	0.2	1	2	1.6e-11	6.3e-09	35.3	0.1	13	61	23	73	15	83	0.86	BM38281	WBGene00222772	status:Confirmed_UniProt:A0A0J9XTJ8_thioredoxin,_identical_
Bm2511	145	Thioredoxin	PF00085.17	104	1.2e-12	47.3	0.2	2	2	0.0008	0.32	10.6	0	59	101	94	142	75	145	0.73	BM38281	WBGene00222772	status:Confirmed_UniProt:A0A0J9XTJ8_thioredoxin,_identical_
Bm7853	586	Thioredoxin	PF00085.17	104	2.3e-12	46.4	0.1	1	2	5.6e-13	2.2e-10	40	0.1	19	85	79	150	67	164	0.84	BM41768	WBGene00228114	status:Partially_confirmed_UniProt:A0A0H5S000_quiescin_Q6,_isoform_b,_putative
Bm7853	586	Thioredoxin	PF00085.17	104	2.3e-12	46.4	0.1	2	2	0.14	55	3.4	0	59	85	245	271	234	291	0.86	BM41768	WBGene00228114	status:Partially_confirmed_UniProt:A0A0H5S000_quiescin_Q6,_isoform_b,_putative
Bm14116a	270	Thioredoxin	PF00085.17	104	3.3e-12	45.8	0	1	1	2.4e-14	9.4e-12	44.4	0	7	87	130	217	124	227	0.83	BM17900	WBGene00234377	status:Partially_confirmed_MGC79568_protein,_putative_
Bm2510	145	Thioredoxin	PF00085.17	104	3.7e-12	45.7	0.3	1	2	5e-11	2e-08	33.7	0.2	13	61	23	73	15	83	0.86	BM06250	WBGene00222771	status:Confirmed_UniProt:Q8MTB7_thioredoxin,_putative_
Bm2510	145	Thioredoxin	PF00085.17	104	3.7e-12	45.7	0.3	2	2	0.0008	0.32	10.6	0	59	101	94	142	75	145	0.73	BM06250	WBGene00222771	status:Confirmed_UniProt:Q8MTB7_thioredoxin,_putative_
Bm2492	164	Thioredoxin	PF00085.17	104	3.6e-10	39.3	0.1	1	2	7.4e-11	2.9e-08	33.2	0	17	80	41	106	31	112	0.88	BM02809	WBGene00222753	status:Confirmed_UniProt:A0A0K0J682_Tryparedoxin,_putative_
Bm2492	164	Thioredoxin	PF00085.17	104	3.6e-10	39.3	0.1	2	2	0.07	28	4.3	0	65	89	116	140	109	154	0.78	BM02809	WBGene00222753	status:Confirmed_UniProt:A0A0K0J682_Tryparedoxin,_putative_
Bm5010a	804	Thioredoxin	PF00085.17	104	5.9e-08	32.2	0	1	2	1.7e-06	0.00065	19.2	0	15	99	111	197	101	201	0.78	BM42861	WBGene00225271	status:Confirmed_UniProt:A0A0J9Y2U8_
Bm5010a	804	Thioredoxin	PF00085.17	104	5.9e-08	32.2	0	2	2	0.0012	0.47	10	0	6	86	617	699	613	706	0.87	BM42861	WBGene00225271	status:Confirmed_UniProt:A0A0J9Y2U8_
Bm5010b	822	Thioredoxin	PF00085.17	104	6.3e-08	32.1	0	1	2	1.7e-06	0.00067	19.1	0	15	99	111	197	101	201	0.78	BM44986	WBGene00225271	status:Confirmed_UniProt:A0A0J9Y222_
Bm5010b	822	Thioredoxin	PF00085.17	104	6.3e-08	32.1	0	2	2	0.0012	0.48	10	0	6	86	635	717	631	724	0.87	BM44986	WBGene00225271	status:Confirmed_UniProt:A0A0J9Y222_
Bm1979	222	Thioredoxin	PF00085.17	104	5.5e-07	29.1	0	1	1	2.8e-09	1.1e-06	28.1	0	7	90	74	155	70	164	0.93	BM28520	WBGene00222240	locus:Bma-tag-170_status:Confirmed_UniProt:A0A0H5SBL0
Bm2352	263	Thioredoxin	PF00085.17	104	3.9e-06	26.3	0	1	1	2.2e-08	8.9e-06	25.2	0	12	86	17	91	10	107	0.86	BM39735	WBGene00222613	locus:Bma-mdt-21_status:Confirmed_UniProt:A0A0J9XUE3
Bm9804	70	Thioredoxin	PF00085.17	104	1.3e-05	24.6	0	1	1	3.7e-08	1.5e-05	24.5	0	13	44	23	53	7	64	0.86	BM10747	WBGene00230065	status:Partially_confirmed_UniProt:A0A0K0K0J2_thioredoxin,_putative_
Bm2915	278	Thioredoxin	PF00085.17	104	4e-05	23.1	0	1	1	2e-07	7.7e-05	22.2	0	14	102	115	204	103	206	0.87	BM18959	WBGene00223176	status:Confirmed_UniProt:A0A0K0J810_
Bm10657	567	Thioredoxin	PF00085.17	104	0.00088	18.8	0.1	1	2	0.00034	0.13	11.8	0.2	23	50	234	266	216	297	0.69	BM44943	WBGene00230918	status:Partially_confirmed_UniProt:A0A0J9Y7F7_NXN_protein,_putative
Bm10657	567	Thioredoxin	PF00085.17	104	0.00088	18.8	0.1	2	2	0.095	37	3.9	0	58	85	295	322	291	329	0.83	BM44943	WBGene00230918	status:Partially_confirmed_UniProt:A0A0J9Y7F7_NXN_protein,_putative
Bm2976	817	Thioredoxin	PF00085.17	104	0.001	18.5	0	1	1	5.8e-06	0.0023	17.4	0	19	91	144	216	130	225	0.9	BM43114	WBGene00223237	status:Confirmed_UniProt:A0A0J9XYE7_DnaJ_domain_containing_protein_
Bm7534	328	Thioredoxin	PF00085.17	104	0.0054	16.2	0	1	1	2.1e-05	0.0085	15.6	0	3	87	47	143	45	163	0.83	BM32574	WBGene00227795	status:Partially_confirmed_UniProt:A0A0K0JST2_Hypothetical_37.7_kDa_protein_ZK686.3_in_chromosome_III,_putative
Bm16931	630	Thioredoxin_2	PF13098.3	109	5.2e-27	94.1	5.3	1	4	3.7e-11	2.1e-08	34.1	0	3	109	165	252	163	252	0.9	BM38447	WBGene00255533	status:Partially_confirmed_UniProt:A0A0H5S8B1_RNA_methyltransferase,_TrmH_family_protein
Bm16931	630	Thioredoxin_2	PF13098.3	109	5.2e-27	94.1	5.3	2	4	0.0026	1.5	8.9	0	65	90	328	360	284	374	0.72	BM38447	WBGene00255533	status:Partially_confirmed_UniProt:A0A0H5S8B1_RNA_methyltransferase,_TrmH_family_protein
Bm16931	630	Thioredoxin_2	PF13098.3	109	5.2e-27	94.1	5.3	3	4	5.2e-11	3.1e-08	33.6	0.1	3	90	412	480	410	497	0.85	BM38447	WBGene00255533	status:Partially_confirmed_UniProt:A0A0H5S8B1_RNA_methyltransferase,_TrmH_family_protein
Bm16931	630	Thioredoxin_2	PF13098.3	109	5.2e-27	94.1	5.3	4	4	6.7e-05	0.039	14	0.2	7	106	540	616	536	619	0.83	BM38447	WBGene00255533	status:Partially_confirmed_UniProt:A0A0H5S8B1_RNA_methyltransferase,_TrmH_family_protein
Bm2197a	608	Thioredoxin_2	PF13098.3	109	2.2e-15	56.7	2.7	1	3	5.9e-05	0.034	14.2	0.1	5	108	46	126	43	127	0.76	BM38206	WBGene00222458	status:Partially_confirmed_UniProt:A0A0K0J4W4_
Bm2197a	608	Thioredoxin_2	PF13098.3	109	2.2e-15	56.7	2.7	2	3	8.1e-06	0.0047	17	0	6	90	158	223	155	240	0.74	BM38206	WBGene00222458	status:Partially_confirmed_UniProt:A0A0K0J4W4_
Bm2197a	608	Thioredoxin_2	PF13098.3	109	2.2e-15	56.7	2.7	3	3	1.1e-06	0.00065	19.7	0	4	98	507	583	504	593	0.83	BM38206	WBGene00222458	status:Partially_confirmed_UniProt:A0A0K0J4W4_
Bm13679	487	Thioredoxin_2	PF13098.3	109	5.4e-11	42.5	0.8	1	3	6.2e-07	0.00036	20.5	0	5	108	46	130	43	131	0.76	BM40528	WBGene00233940	locus:Bma-pdi-2_status:Confirmed_UniProt:Q70JV3
Bm13679	487	Thioredoxin_2	PF13098.3	109	5.4e-11	42.5	0.8	2	3	1.7	1000	-0.2	0	40	66	128	188	115	209	0.66	BM40528	WBGene00233940	locus:Bma-pdi-2_status:Confirmed_UniProt:Q70JV3
Bm13679	487	Thioredoxin_2	PF13098.3	109	5.4e-11	42.5	0.8	3	3	3.3e-06	0.0019	18.2	0	1	35	383	418	383	455	0.77	BM40528	WBGene00233940	locus:Bma-pdi-2_status:Confirmed_UniProt:Q70JV3
Bm2197b	244	Thioredoxin_2	PF13098.3	109	1e-10	41.6	1.3	1	2	1.3e-05	0.0074	16.3	0.2	5	108	46	126	43	127	0.77	BM38145	WBGene00222458	status:Confirmed_UniProt:A0A0K0J4W5_
Bm2197b	244	Thioredoxin_2	PF13098.3	109	1e-10	41.6	1.3	2	2	1.9e-06	0.0011	19	0.1	6	90	158	223	155	238	0.74	BM38145	WBGene00222458	status:Confirmed_UniProt:A0A0K0J4W5_
Bm6629	779	Thioredoxin_2	PF13098.3	109	3.3e-10	40	3.8	1	6	3.4	2000	-1.1	0	10	77	49	71	18	111	0.61	BM24754	WBGene00226890	status:Confirmed_UniProt:A0A0K0JNY9_
Bm6629	779	Thioredoxin_2	PF13098.3	109	3.3e-10	40	3.8	2	6	0.0064	3.7	7.6	0	4	88	137	200	134	213	0.76	BM24754	WBGene00226890	status:Confirmed_UniProt:A0A0K0JNY9_
Bm6629	779	Thioredoxin_2	PF13098.3	109	3.3e-10	40	3.8	3	6	3.6	2100	-1.2	0	69	98	394	423	331	427	0.74	BM24754	WBGene00226890	status:Confirmed_UniProt:A0A0K0JNY9_
Bm6629	779	Thioredoxin_2	PF13098.3	109	3.3e-10	40	3.8	4	6	0.0012	0.71	9.9	0	5	33	458	490	454	531	0.78	BM24754	WBGene00226890	status:Confirmed_UniProt:A0A0K0JNY9_
Bm6629	779	Thioredoxin_2	PF13098.3	109	3.3e-10	40	3.8	5	6	8.8e-05	0.051	13.6	0	9	85	569	626	563	637	0.68	BM24754	WBGene00226890	status:Confirmed_UniProt:A0A0K0JNY9_
Bm6629	779	Thioredoxin_2	PF13098.3	109	3.3e-10	40	3.8	6	6	0.11	65	3.6	0	5	33	675	703	671	743	0.85	BM24754	WBGene00226890	status:Confirmed_UniProt:A0A0K0JNY9_
Bm4630a	497	Thioredoxin_2	PF13098.3	109	5.6e-09	36	1.3	1	2	1.4e-07	8.3e-05	22.6	0.1	8	90	48	113	43	130	0.86	BM04969	WBGene00224891	locus:Bma-pdi-3_status:Confirmed_transglutaminase,_putative_
Bm4630a	497	Thioredoxin_2	PF13098.3	109	5.6e-09	36	1.3	2	2	0.001	0.6	10.2	0.2	5	89	387	451	384	473	0.67	BM04969	WBGene00224891	locus:Bma-pdi-3_status:Confirmed_transglutaminase,_putative_
Bm2510	145	Thioredoxin_2	PF13098.3	109	4.7e-08	33	0	1	1	1e-10	6e-08	32.7	0	3	107	25	140	23	142	0.77	BM06250	WBGene00222771	status:Confirmed_UniProt:Q8MTB7_thioredoxin,_putative_
Bm2511	145	Thioredoxin_2	PF13098.3	109	5.3e-08	32.9	0	1	1	1.2e-10	6.7e-08	32.5	0	3	107	25	140	23	142	0.77	BM38281	WBGene00222772	status:Confirmed_UniProt:A0A0J9XTJ8_thioredoxin,_identical_
Bm1792	424	Thioredoxin_2	PF13098.3	109	2.8e-07	30.6	1.4	1	2	9e-05	0.052	13.6	0.1	9	94	43	107	36	119	0.72	BM44927	WBGene00222053	locus:Bma-tag-320_status:Confirmed_UniProt:A0A0H5S7C9
Bm1792	424	Thioredoxin_2	PF13098.3	109	2.8e-07	30.6	1.4	2	2	0.003	1.7	8.7	0.1	19	91	175	229	158	247	0.57	BM44927	WBGene00222053	locus:Bma-tag-320_status:Confirmed_UniProt:A0A0H5S7C9
Bm3051	325	Thioredoxin_2	PF13098.3	109	7.6e-06	25.9	0.5	1	2	0.0001	0.061	13.4	0.4	6	102	19	93	17	99	0.67	BM40493	WBGene00223312	locus:Bma-glrx-3_status:Confirmed_UniProt:A0A0H5S9R9
Bm3051	325	Thioredoxin_2	PF13098.3	109	7.6e-06	25.9	0.5	2	2	0.021	12	6	0	4	45	234	277	231	288	0.87	BM40493	WBGene00223312	locus:Bma-glrx-3_status:Confirmed_UniProt:A0A0H5S9R9
Bm1679	166	Thioredoxin_2	PF13098.3	109	1.3e-05	25.1	0	1	1	8e-08	4.7e-05	23.4	0	6	106	77	156	72	159	0.84	BM28374	WBGene00221940	locus:Bma-trx-2_status:Confirmed_UniProt:A0A0K0J2G4_Probable_thioredoxin_B0024.9,_putative
Bm6793	283	Thioredoxin_2	PF13098.3	109	2.8e-05	24.1	0	1	1	3.2e-07	0.00019	21.5	0	3	99	19	93	17	102	0.74	BM04064	WBGene00227054	status:Confirmed_UniProt:A0A0H5SRG5_Thioredoxin_family_protein
Bm2492	164	Thioredoxin_2	PF13098.3	109	4.4e-05	23.5	0	1	1	1.2e-07	6.8e-05	22.9	0	4	93	41	137	39	159	0.77	BM02809	WBGene00222753	status:Confirmed_UniProt:A0A0K0J682_Tryparedoxin,_putative_
Bm7602	436	Thioredoxin_2	PF13098.3	109	6.6e-05	22.9	0.1	1	2	8.4e-07	0.00049	20.1	0	8	103	48	124	41	129	0.8	BM43362	WBGene00227863	status:Confirmed
Bm7602	436	Thioredoxin_2	PF13098.3	109	6.6e-05	22.9	0.1	2	2	2.3	1300	-0.6	0	69	90	195	217	144	225	0.65	BM43362	WBGene00227863	status:Confirmed
Bm10657	567	Thioredoxin_2	PF13098.3	109	0.00018	21.5	0	1	2	0.08	47	4.1	0	65	90	134	169	79	176	0.67	BM44943	WBGene00230918	status:Partially_confirmed_UniProt:A0A0J9Y7F7_NXN_protein,_putative
Bm10657	567	Thioredoxin_2	PF13098.3	109	0.00018	21.5	0	2	2	4.9e-05	0.029	14.4	0	10	93	234	323	227	327	0.75	BM44943	WBGene00230918	status:Partially_confirmed_UniProt:A0A0J9Y7F7_NXN_protein,_putative
Bm2493	412	Thioredoxin_2	PF13098.3	109	0.00038	20.5	4.1	1	3	1.6e-06	0.00091	19.3	0.1	4	91	39	113	36	129	0.82	BM19208	WBGene00222754	status:Partially_confirmed_UniProt:A0A0H5S5E5_
Bm2493	412	Thioredoxin_2	PF13098.3	109	0.00038	20.5	4.1	2	3	0.47	270	1.6	0.2	3	36	152	186	118	261	0.73	BM19208	WBGene00222754	status:Partially_confirmed_UniProt:A0A0H5S5E5_
Bm2493	412	Thioredoxin_2	PF13098.3	109	0.00038	20.5	4.1	3	3	7.4	4300	-2.2	0	22	57	354	388	344	408	0.57	BM19208	WBGene00222754	status:Partially_confirmed_UniProt:A0A0H5S5E5_
Bm9804	70	Thioredoxin_2	PF13098.3	109	0.00058	19.9	0	1	1	1.1e-06	0.00067	19.7	0	2	30	24	52	23	68	0.8	BM10747	WBGene00230065	status:Partially_confirmed_UniProt:A0A0K0K0J2_thioredoxin,_putative_
Bm6891	216	Thioredoxin_2	PF13098.3	109	0.00066	19.7	0.4	1	1	2.2e-06	0.0013	18.8	0.4	4	60	59	108	56	173	0.68	BM20111	WBGene00227152	status:Confirmed_UniProt:A0A0H5SGP0_
Bm4496	577	Thioredoxin_2	PF13098.3	109	0.0019	18.2	0.1	1	1	3.7e-05	0.021	14.8	0.1	6	98	22	92	17	99	0.71	BM44953	WBGene00224757	locus:Bma-png-1_status:Partially_confirmed_UniProt:A0A0I9N766
Bm4630b	116	Thioredoxin_2	PF13098.3	109	0.0035	17.4	0.3	1	1	5.8e-05	0.034	14.2	0.3	5	90	6	71	4	92	0.68	BM30542	WBGene00224891	locus:Bma-pdi-3_status:Confirmed_transglutaminase,_putative_
Bm7426	121	Thioredoxin_2	PF13098.3	109	0.0052	16.8	0.1	1	1	1.1e-05	0.0063	16.6	0.1	9	41	25	63	18	103	0.74	BM39265	WBGene00227687	locus:Bma-glrx-22_status:Confirmed_UniProt:A0A0H5SAS5_Glutaredoxin_family_protein_
Bm9224	129	Thioredoxin_2	PF13098.3	109	0.0058	16.7	0.1	1	1	1.5e-05	0.0088	16.1	0.1	14	105	37	120	33	122	0.82	BM04859	WBGene00229485	status:Confirmed_UniProt:A0A0J9XQ80_Chain_A,_Solution_Structure_Of_Mouse_Putative_42-9-9_Protein,_putative_
Bm8934	312	Thioredoxin_2	PF13098.3	109	0.0082	16.2	4.2	1	3	4.4	2600	-1.5	0	44	59	58	73	38	99	0.53	BM38159	WBGene00229195	status:Partially_confirmed_UniProt:A0A0H5S3G8_Thioredoxin_family_protein
Bm8934	312	Thioredoxin_2	PF13098.3	109	0.0082	16.2	4.2	2	3	3.2	1900	-1.1	0	25	65	118	158	109	174	0.6	BM38159	WBGene00229195	status:Partially_confirmed_UniProt:A0A0H5S3G8_Thioredoxin_family_protein
Bm8934	312	Thioredoxin_2	PF13098.3	109	0.0082	16.2	4.2	3	3	1.6e-05	0.0094	16	0.7	5	33	177	205	173	305	0.86	BM38159	WBGene00229195	status:Partially_confirmed_UniProt:A0A0H5S3G8_Thioredoxin_family_protein
Bm16931	630	Thioredoxin_3	PF13192.3	76	7.2e-11	41.6	0	1	4	0.18	350	0.9	0	8	75	177	252	170	253	0.68	BM38447	WBGene00255533	status:Partially_confirmed_UniProt:A0A0H5S8B1_RNA_methyltransferase,_TrmH_family_protein
Bm16931	630	Thioredoxin_3	PF13192.3	76	7.2e-11	41.6	0	2	4	0.0032	6	6.6	0	7	61	301	363	295	368	0.72	BM38447	WBGene00255533	status:Partially_confirmed_UniProt:A0A0H5S8B1_RNA_methyltransferase,_TrmH_family_protein
Bm16931	630	Thioredoxin_3	PF13192.3	76	7.2e-11	41.6	0	3	4	0.0055	11	5.8	0	7	55	423	476	417	497	0.83	BM38447	WBGene00255533	status:Partially_confirmed_UniProt:A0A0H5S8B1_RNA_methyltransferase,_TrmH_family_protein
Bm16931	630	Thioredoxin_3	PF13192.3	76	7.2e-11	41.6	0	4	4	4.8e-08	9.2e-05	22	0	6	58	546	602	540	620	0.87	BM38447	WBGene00255533	status:Partially_confirmed_UniProt:A0A0H5S8B1_RNA_methyltransferase,_TrmH_family_protein
Bm2197b	244	Thioredoxin_3	PF13192.3	76	0.00014	21.4	0	1	2	2.2e-05	0.043	13.5	0	8	74	56	126	50	129	0.78	BM38145	WBGene00222458	status:Confirmed_UniProt:A0A0K0J4W5_
Bm2197b	244	Thioredoxin_3	PF13192.3	76	0.00014	21.4	0	2	2	0.0052	10	5.9	0	7	55	166	218	160	237	0.71	BM38145	WBGene00222458	status:Confirmed_UniProt:A0A0K0J4W5_
Bm2197a	608	Thioredoxin_3	PF13192.3	76	0.00017	21.2	0	1	3	0.0001	0.19	11.4	0	8	74	56	126	50	129	0.78	BM38206	WBGene00222458	status:Partially_confirmed_UniProt:A0A0K0J4W4_
Bm2197a	608	Thioredoxin_3	PF13192.3	76	0.00017	21.2	0	2	3	0.021	40	4	0	7	55	166	218	160	240	0.71	BM38206	WBGene00222458	status:Partially_confirmed_UniProt:A0A0K0J4W4_
Bm2197a	608	Thioredoxin_3	PF13192.3	76	0.00017	21.2	0	3	3	0.12	230	1.5	0	8	54	518	568	511	574	0.77	BM38206	WBGene00222458	status:Partially_confirmed_UniProt:A0A0K0J4W4_
Bm6629	779	Thioredoxin_3	PF13192.3	76	0.00051	19.6	0.3	1	4	0.0016	3.1	7.5	0	7	55	147	198	142	215	0.8	BM24754	WBGene00226890	status:Confirmed_UniProt:A0A0K0JNY9_
Bm6629	779	Thioredoxin_3	PF13192.3	76	0.00051	19.6	0.3	2	4	2.3	4400	-2.6	0	37	56	321	341	315	348	0.8	BM24754	WBGene00226890	status:Confirmed_UniProt:A0A0K0JNY9_
Bm6629	779	Thioredoxin_3	PF13192.3	76	0.00051	19.6	0.3	3	4	0.011	21	4.9	0	7	53	574	625	569	628	0.84	BM24754	WBGene00226890	status:Confirmed_UniProt:A0A0K0JNY9_
Bm6629	779	Thioredoxin_3	PF13192.3	76	0.00051	19.6	0.3	4	4	0.12	230	1.5	0	8	53	685	733	680	742	0.7	BM24754	WBGene00226890	status:Confirmed_UniProt:A0A0K0JNY9_
Bm1792	424	Thioredoxin_3	PF13192.3	76	0.002	17.7	0	1	2	0.0019	3.6	7.3	0	6	55	47	99	41	108	0.83	BM44927	WBGene00222053	locus:Bma-tag-320_status:Confirmed_UniProt:A0A0H5S7C9
Bm1792	424	Thioredoxin_3	PF13192.3	76	0.002	17.7	0	2	2	0.0018	3.4	7.4	0	6	53	169	219	165	221	0.8	BM44927	WBGene00222053	locus:Bma-tag-320_status:Confirmed_UniProt:A0A0H5S7C9
Bm3063	362	Thioredoxin_3	PF13192.3	76	0.0026	17.4	0	1	2	2.5e-05	0.048	13.3	0	9	74	99	169	91	171	0.78	BM07345	WBGene00223324	status:Partially_confirmed_UniProt:A0A0J9Y4R8_l01289_long_form,_putative_
Bm3063	362	Thioredoxin_3	PF13192.3	76	0.0026	17.4	0	2	2	0.14	270	1.3	0	8	36	209	237	204	247	0.81	BM07345	WBGene00223324	status:Partially_confirmed_UniProt:A0A0J9Y4R8_l01289_long_form,_putative_
Bm6366a	118	Thioredoxin_3	PF13192.3	76	0.0036	16.9	0	1	1	3.1e-06	0.006	16.2	0	5	59	28	90	24	103	0.77	BM38622	WBGene00226627	status:Confirmed_UniProt:A0A0H5S0A5_Glutaredoxin_family_protein
Bm2197a	608	Thioredoxin_4	PF13462.3	166	0.00041	20.2	3	1	4	0.0062	28	4.5	0.1	14	41	47	74	44	103	0.79	BM38206	WBGene00222458	status:Partially_confirmed_UniProt:A0A0K0J4W4_
Bm2197a	608	Thioredoxin_4	PF13462.3	166	0.00041	20.2	3	2	4	0.0096	43	3.8	0.1	16	41	160	185	157	197	0.83	BM38206	WBGene00222458	status:Partially_confirmed_UniProt:A0A0K0J4W4_
Bm2197a	608	Thioredoxin_4	PF13462.3	166	0.00041	20.2	3	3	4	0.07	310	1	0	134	157	206	230	192	239	0.7	BM38206	WBGene00222458	status:Partially_confirmed_UniProt:A0A0K0J4W4_
Bm2197a	608	Thioredoxin_4	PF13462.3	166	0.00041	20.2	3	4	4	0.0024	11	5.8	0.1	13	41	508	536	505	562	0.8	BM38206	WBGene00222458	status:Partially_confirmed_UniProt:A0A0K0J4W4_
Bm2567	390	Thioredoxin_4	PF13462.3	166	0.0034	17.2	10	1	2	0.00035	1.6	8.5	0	18	95	67	143	61	188	0.71	BM16124	WBGene00222828	locus:Bma-dmd-10_status:Partially_confirmed_UniProt:A0A0H5RZZ3_DM_DNA_binding_domain_containing_protein
Bm2567	390	Thioredoxin_4	PF13462.3	166	0.0034	17.2	10	2	2	0.00041	1.8	8.3	7.9	84	152	280	345	262	379	0.61	BM16124	WBGene00222828	locus:Bma-dmd-10_status:Partially_confirmed_UniProt:A0A0H5RZZ3_DM_DNA_binding_domain_containing_protein
Bm2197b	244	Thioredoxin_4	PF13462.3	166	0.0046	16.8	1.2	1	3	0.0022	9.8	5.9	0.2	14	41	47	74	44	95	0.79	BM38145	WBGene00222458	status:Confirmed_UniProt:A0A0K0J4W5_
Bm2197b	244	Thioredoxin_4	PF13462.3	166	0.0046	16.8	1.2	2	3	0.003	14	5.4	0.1	16	41	160	185	157	196	0.83	BM38145	WBGene00222458	status:Confirmed_UniProt:A0A0K0J4W5_
Bm2197b	244	Thioredoxin_4	PF13462.3	166	0.0046	16.8	1.2	3	3	0.031	140	2.2	0	134	152	206	226	192	239	0.73	BM38145	WBGene00222458	status:Confirmed_UniProt:A0A0K0J4W5_
Bm9680	449	Thioredoxin_6	PF13848.3	184	4e-47	160.2	0	1	2	9.7e-09	9.3e-06	25.3	0	7	103	100	203	96	206	0.82	BM34125	WBGene00229941	status:Partially_confirmed_UniProt:A0A0K0K040_Thioredoxin_family_protein
Bm9680	449	Thioredoxin_6	PF13848.3	184	4e-47	160.2	0	2	2	3.1e-42	3e-39	134.5	0	1	182	202	382	202	384	0.87	BM34125	WBGene00229941	status:Partially_confirmed_UniProt:A0A0K0K040_Thioredoxin_family_protein
Bm13679	487	Thioredoxin_6	PF13848.3	184	2.5e-45	154.3	5.2	1	3	3.3e-05	0.032	13.8	0	27	80	89	140	62	160	0.76	BM40528	WBGene00233940	locus:Bma-pdi-2_status:Confirmed_UniProt:Q70JV3
Bm13679	487	Thioredoxin_6	PF13848.3	184	2.5e-45	154.3	5.2	2	3	3e-41	2.8e-38	131.3	4.7	1	182	163	345	163	346	0.98	BM40528	WBGene00233940	locus:Bma-pdi-2_status:Confirmed_UniProt:Q70JV3
Bm13679	487	Thioredoxin_6	PF13848.3	184	2.5e-45	154.3	5.2	3	3	0.012	12	5.5	0	79	143	371	435	368	444	0.86	BM40528	WBGene00233940	locus:Bma-pdi-2_status:Confirmed_UniProt:Q70JV3
Bm2493	412	Thioredoxin_6	PF13848.3	184	3.8e-41	140.7	11.2	1	3	1.5e-06	0.0015	18.2	1.2	9	112	59	171	54	172	0.85	BM19208	WBGene00222754	status:Partially_confirmed_UniProt:A0A0H5S5E5_
Bm2493	412	Thioredoxin_6	PF13848.3	184	3.8e-41	140.7	11.2	2	3	1.8e-42	1.7e-39	135.3	3.1	1	182	161	339	161	341	0.88	BM19208	WBGene00222754	status:Partially_confirmed_UniProt:A0A0H5S5E5_
Bm2493	412	Thioredoxin_6	PF13848.3	184	3.8e-41	140.7	11.2	3	3	1.9	1900	-1.7	0	58	77	361	380	349	410	0.69	BM19208	WBGene00222754	status:Partially_confirmed_UniProt:A0A0H5S5E5_
Bm2197a	608	Thioredoxin_6	PF13848.3	184	4.9e-31	107.7	13.3	1	4	1.4e-07	0.00014	21.5	0.1	9	79	65	135	61	166	0.87	BM38206	WBGene00222458	status:Partially_confirmed_UniProt:A0A0K0J4W4_
Bm2197a	608	Thioredoxin_6	PF13848.3	184	4.9e-31	107.7	13.3	2	4	5.9e-09	5.7e-06	26	0.1	9	132	176	298	172	309	0.82	BM38206	WBGene00222458	status:Partially_confirmed_UniProt:A0A0K0J4W4_
Bm2197a	608	Thioredoxin_6	PF13848.3	184	4.9e-31	107.7	13.3	3	4	2.3e-20	2.2e-17	63.2	2.4	1	184	272	469	272	469	0.85	BM38206	WBGene00222458	status:Partially_confirmed_UniProt:A0A0K0J4W4_
Bm2197a	608	Thioredoxin_6	PF13848.3	184	4.9e-31	107.7	13.3	4	4	0.00011	0.1	12.1	0.1	11	75	529	598	525	604	0.78	BM38206	WBGene00222458	status:Partially_confirmed_UniProt:A0A0K0J4W4_
Bm4630a	497	Thioredoxin_6	PF13848.3	184	3.1e-24	85.5	5.1	1	3	0.00082	0.79	9.3	0	27	75	88	135	60	160	0.73	BM04969	WBGene00224891	locus:Bma-pdi-3_status:Confirmed_transglutaminase,_putative_
Bm4630a	497	Thioredoxin_6	PF13848.3	184	3.1e-24	85.5	5.1	2	3	1.9e-21	1.8e-18	66.7	6.3	4	184	165	349	162	349	0.81	BM04969	WBGene00224891	locus:Bma-pdi-3_status:Confirmed_transglutaminase,_putative_
Bm4630a	497	Thioredoxin_6	PF13848.3	184	3.1e-24	85.5	5.1	3	3	0.023	22	4.6	0	11	75	408	477	403	481	0.75	BM04969	WBGene00224891	locus:Bma-pdi-3_status:Confirmed_transglutaminase,_putative_
Bm8934	312	Thioredoxin_6	PF13848.3	184	5e-17	62	8.9	1	2	2.3e-14	2.2e-11	43.7	2.4	71	183	20	136	14	137	0.89	BM38159	WBGene00229195	status:Partially_confirmed_UniProt:A0A0H5S3G8_Thioredoxin_family_protein
Bm8934	312	Thioredoxin_6	PF13848.3	184	5e-17	62	8.9	2	2	7.9e-08	7.6e-05	22.4	0.5	78	182	160	262	156	264	0.83	BM38159	WBGene00229195	status:Partially_confirmed_UniProt:A0A0H5S3G8_Thioredoxin_family_protein
Bm6629	779	Thioredoxin_6	PF13848.3	184	3.1e-14	53	0	1	5	0.044	42	3.6	0	8	136	156	286	151	299	0.64	BM24754	WBGene00226890	status:Confirmed_UniProt:A0A0K0JNY9_
Bm6629	779	Thioredoxin_6	PF13848.3	184	3.1e-14	53	0	2	5	0.00088	0.84	9.2	0.1	36	183	294	436	268	437	0.64	BM24754	WBGene00226890	status:Confirmed_UniProt:A0A0K0JNY9_
Bm6629	779	Thioredoxin_6	PF13848.3	184	3.1e-14	53	0	3	5	3.5e-06	0.0033	17	0	33	184	397	541	372	541	0.83	BM24754	WBGene00226890	status:Confirmed_UniProt:A0A0K0JNY9_
Bm6629	779	Thioredoxin_6	PF13848.3	184	3.1e-14	53	0	4	5	5.3e-09	5.1e-06	26.2	0	30	168	500	638	476	640	0.84	BM24754	WBGene00226890	status:Confirmed_UniProt:A0A0K0JNY9_
Bm6629	779	Thioredoxin_6	PF13848.3	184	3.1e-14	53	0	5	5	1.1e-07	0.00011	21.8	0	10	158	585	736	578	747	0.83	BM24754	WBGene00226890	status:Confirmed_UniProt:A0A0K0JNY9_
Bm16931	630	Thioredoxin_6	PF13848.3	184	4e-14	52.6	3.1	1	3	0.0027	2.6	7.6	0.4	87	181	37	132	24	135	0.72	BM38447	WBGene00255533	status:Partially_confirmed_UniProt:A0A0H5S8B1_RNA_methyltransferase,_TrmH_family_protein
Bm16931	630	Thioredoxin_6	PF13848.3	184	4e-14	52.6	3.1	2	3	0.00086	0.83	9.2	0	92	184	165	254	149	254	0.68	BM38447	WBGene00255533	status:Partially_confirmed_UniProt:A0A0H5S8B1_RNA_methyltransferase,_TrmH_family_protein
Bm16931	630	Thioredoxin_6	PF13848.3	184	4e-14	52.6	3.1	3	3	6.9e-09	6.6e-06	25.8	0.2	28	158	457	598	430	617	0.71	BM38447	WBGene00255533	status:Partially_confirmed_UniProt:A0A0H5S8B1_RNA_methyltransferase,_TrmH_family_protein
Bm3959	419	Thioredoxin_6	PF13848.3	184	3e-13	49.7	1	1	2	0.019	18	4.8	0.2	4	85	76	161	62	171	0.8	BM19609	WBGene00224220	locus:Bma-csq-1_status:Confirmed_UniProt:A0A0H5SQK7
Bm3959	419	Thioredoxin_6	PF13848.3	184	3e-13	49.7	1	2	2	3.1e-14	3e-11	43.2	0	6	173	185	362	181	386	0.85	BM19609	WBGene00224220	locus:Bma-csq-1_status:Confirmed_UniProt:A0A0H5SQK7
Bm3063	362	Thioredoxin_6	PF13848.3	184	5.3e-12	45.7	0	1	2	0.19	190	1.5	0	80	108	71	99	62	126	0.78	BM07345	WBGene00223324	status:Partially_confirmed_UniProt:A0A0J9Y4R8_l01289_long_form,_putative_
Bm3063	362	Thioredoxin_6	PF13848.3	184	5.3e-12	45.7	0	2	2	8.1e-14	7.8e-11	41.9	0	25	182	125	284	118	286	0.86	BM07345	WBGene00223324	status:Partially_confirmed_UniProt:A0A0J9Y4R8_l01289_long_form,_putative_
Bm7602	436	Thioredoxin_6	PF13848.3	184	5.5e-12	45.6	0	1	2	1.1e-05	0.011	15.3	0	32	108	93	167	83	172	0.77	BM43362	WBGene00227863	status:Confirmed
Bm7602	436	Thioredoxin_6	PF13848.3	184	5.5e-12	45.6	0	2	2	1.4e-09	1.3e-06	28.1	0	8	138	173	308	169	326	0.76	BM43362	WBGene00227863	status:Confirmed
Bm5215	631	Thioredoxin_6	PF13848.3	184	2.3e-09	37.1	0.9	1	1	7.2e-12	6.9e-09	35.5	0.9	1	158	377	527	377	549	0.81	BM38924	WBGene00225476	status:Partially_confirmed_UniProt:A0A0J9Y1E9_
Bm1792	424	Thioredoxin_6	PF13848.3	184	6.1e-09	35.7	0	1	3	0.0047	4.5	6.8	0	8	52	57	105	54	118	0.81	BM44927	WBGene00222053	locus:Bma-tag-320_status:Confirmed_UniProt:A0A0H5S7C9
Bm1792	424	Thioredoxin_6	PF13848.3	184	6.1e-09	35.7	0	2	3	2.4	2300	-2	0	77	90	143	156	138	164	0.82	BM44927	WBGene00222053	locus:Bma-tag-320_status:Confirmed_UniProt:A0A0H5S7C9
Bm1792	424	Thioredoxin_6	PF13848.3	184	6.1e-09	35.7	0	3	3	9.7e-09	9.3e-06	25.3	0	13	184	184	369	177	369	0.75	BM44927	WBGene00222053	locus:Bma-tag-320_status:Confirmed_UniProt:A0A0H5S7C9
Bm2197b	244	Thioredoxin_6	PF13848.3	184	1.1e-08	34.9	0.4	1	2	2.8e-08	2.7e-05	23.8	0.1	9	79	65	135	61	167	0.86	BM38145	WBGene00222458	status:Confirmed_UniProt:A0A0K0J4W5_
Bm2197b	244	Thioredoxin_6	PF13848.3	184	1.1e-08	34.9	0.4	2	2	0.00098	0.94	9	0	9	60	176	230	170	239	0.78	BM38145	WBGene00222458	status:Confirmed_UniProt:A0A0K0J4W5_
Bm16931	630	Thioredoxin_7	PF13899.3	82	4.9e-18	64.7	1	1	5	8.8	7000	-3.1	0	12	27	39	54	35	64	0.78	BM38447	WBGene00255533	status:Partially_confirmed_UniProt:A0A0H5S8B1_RNA_methyltransferase,_TrmH_family_protein
Bm16931	630	Thioredoxin_7	PF13899.3	82	4.9e-18	64.7	1	2	5	2.8e-09	2.2e-06	27.4	0	7	77	157	227	152	231	0.84	BM38447	WBGene00255533	status:Partially_confirmed_UniProt:A0A0H5S8B1_RNA_methyltransferase,_TrmH_family_protein
Bm16931	630	Thioredoxin_7	PF13899.3	82	4.9e-18	64.7	1	3	5	0.028	22	4.9	0	15	80	291	356	282	357	0.66	BM38447	WBGene00255533	status:Partially_confirmed_UniProt:A0A0H5S8B1_RNA_methyltransferase,_TrmH_family_protein
Bm16931	630	Thioredoxin_7	PF13899.3	82	4.9e-18	64.7	1	4	5	8.4e-07	0.00066	19.4	0	15	80	412	477	404	478	0.83	BM38447	WBGene00255533	status:Partially_confirmed_UniProt:A0A0H5S8B1_RNA_methyltransferase,_TrmH_family_protein
Bm16931	630	Thioredoxin_7	PF13899.3	82	4.9e-18	64.7	1	5	5	0.0042	3.3	7.6	0.1	19	41	540	562	537	579	0.83	BM38447	WBGene00255533	status:Partially_confirmed_UniProt:A0A0H5S8B1_RNA_methyltransferase,_TrmH_family_protein
Bm9112	477	Thioredoxin_7	PF13899.3	82	1.7e-16	59.8	0.1	1	1	4.2e-19	3.4e-16	58.8	0.1	5	82	188	268	184	268	0.9	BM02776	WBGene00229373	status:Confirmed_UniProt:A0A0K0JY61_UBX_domain_containing_protein_
Bm6891	216	Thioredoxin_7	PF13899.3	82	3.5e-14	52.3	0.1	1	1	7.6e-17	6e-14	51.6	0.1	1	82	45	129	45	129	0.87	BM20111	WBGene00227152	status:Confirmed_UniProt:A0A0H5SGP0_
Bm2197a	608	Thioredoxin_7	PF13899.3	82	5.7e-12	45.2	0	1	3	0.00042	0.33	10.7	0	15	36	44	65	36	95	0.85	BM38206	WBGene00222458	status:Partially_confirmed_UniProt:A0A0K0J4W4_
Bm2197a	608	Thioredoxin_7	PF13899.3	82	5.7e-12	45.2	0	2	3	3.5e-05	0.028	14.2	0	20	80	160	219	155	221	0.79	BM38206	WBGene00222458	status:Partially_confirmed_UniProt:A0A0K0J4W4_
Bm2197a	608	Thioredoxin_7	PF13899.3	82	5.7e-12	45.2	0	3	3	9.1e-06	0.0072	16.1	0	16	79	507	569	499	572	0.83	BM38206	WBGene00222458	status:Partially_confirmed_UniProt:A0A0K0J4W4_
Bm13679	487	Thioredoxin_7	PF13899.3	82	6.6e-08	32.2	0.8	1	3	0.00017	0.13	12	0	20	38	49	67	43	110	0.84	BM40528	WBGene00233940	locus:Bma-pdi-2_status:Confirmed_UniProt:Q70JV3
Bm13679	487	Thioredoxin_7	PF13899.3	82	6.6e-08	32.2	0.8	2	3	2.1	1700	-1.1	0	45	64	281	300	271	309	0.71	BM40528	WBGene00233940	locus:Bma-pdi-2_status:Confirmed_UniProt:Q70JV3
Bm13679	487	Thioredoxin_7	PF13899.3	82	6.6e-08	32.2	0.8	3	3	7.3e-06	0.0058	16.4	0	12	35	382	405	380	409	0.92	BM40528	WBGene00233940	locus:Bma-pdi-2_status:Confirmed_UniProt:Q70JV3
Bm4630a	497	Thioredoxin_7	PF13899.3	82	8.1e-08	31.9	0.1	1	2	1.4e-05	0.011	15.5	0	20	80	48	109	33	111	0.78	BM04969	WBGene00224891	locus:Bma-pdi-3_status:Confirmed_transglutaminase,_putative_
Bm4630a	497	Thioredoxin_7	PF13899.3	82	8.1e-08	31.9	0.1	2	2	6e-05	0.048	13.5	0	17	36	387	406	385	416	0.92	BM04969	WBGene00224891	locus:Bma-pdi-3_status:Confirmed_transglutaminase,_putative_
Bm2197b	244	Thioredoxin_7	PF13899.3	82	1.7e-07	30.9	0	1	2	0.00012	0.093	12.5	0	15	37	44	66	36	99	0.84	BM38145	WBGene00222458	status:Confirmed_UniProt:A0A0K0J4W5_
Bm2197b	244	Thioredoxin_7	PF13899.3	82	1.7e-07	30.9	0	2	2	8.6e-06	0.0068	16.2	0	20	80	160	219	155	221	0.79	BM38145	WBGene00222458	status:Confirmed_UniProt:A0A0K0J4W5_
Bm6629	779	Thioredoxin_7	PF13899.3	82	8.4e-06	25.5	2.3	1	5	0.69	550	0.4	0.1	21	35	142	156	133	170	0.83	BM24754	WBGene00226890	status:Confirmed_UniProt:A0A0K0JNY9_
Bm6629	779	Thioredoxin_7	PF13899.3	82	8.4e-06	25.5	2.3	2	5	4.2	3300	-2.1	0	44	66	347	370	345	380	0.81	BM24754	WBGene00226890	status:Confirmed_UniProt:A0A0K0JNY9_
Bm6629	779	Thioredoxin_7	PF13899.3	82	8.4e-06	25.5	2.3	3	5	0.059	46	3.9	0	15	35	456	476	447	491	0.8	BM24754	WBGene00226890	status:Confirmed_UniProt:A0A0K0JNY9_
Bm6629	779	Thioredoxin_7	PF13899.3	82	8.4e-06	25.5	2.3	4	5	0.0095	7.5	6.4	0	7	38	556	586	552	630	0.62	BM24754	WBGene00226890	status:Confirmed_UniProt:A0A0K0JNY9_
Bm6629	779	Thioredoxin_7	PF13899.3	82	8.4e-06	25.5	2.3	5	5	0.0011	0.85	9.4	0.1	14	54	672	710	665	738	0.74	BM24754	WBGene00226890	status:Confirmed_UniProt:A0A0K0JNY9_
Bm1792	424	Thioredoxin_7	PF13899.3	82	2.6e-05	23.9	0	1	3	0.00063	0.5	10.2	0	21	82	43	102	34	102	0.73	BM44927	WBGene00222053	locus:Bma-tag-320_status:Confirmed_UniProt:A0A0H5S7C9
Bm1792	424	Thioredoxin_7	PF13899.3	82	2.6e-05	23.9	0	2	3	0.00062	0.49	10.2	0	16	37	159	181	149	224	0.68	BM44927	WBGene00222053	locus:Bma-tag-320_status:Confirmed_UniProt:A0A0H5S7C9
Bm1792	424	Thioredoxin_7	PF13899.3	82	2.6e-05	23.9	0	3	3	2.8	2200	-1.5	0	34	53	296	314	274	345	0.53	BM44927	WBGene00222053	locus:Bma-tag-320_status:Confirmed_UniProt:A0A0H5S7C9
Bm1679	166	Thioredoxin_7	PF13899.3	82	8e-05	22.3	0	1	1	1.7e-07	0.00013	21.7	0	15	80	74	137	64	139	0.77	BM28374	WBGene00221940	locus:Bma-trx-2_status:Confirmed_UniProt:A0A0K0J2G4_Probable_thioredoxin_B0024.9,_putative
Bm2510	145	Thioredoxin_7	PF13899.3	82	0.00019	21.1	0.3	1	1	1.6e-06	0.0012	18.5	0.3	13	76	23	91	18	116	0.79	BM06250	WBGene00222771	status:Confirmed_UniProt:Q8MTB7_thioredoxin,_putative_
Bm2511	145	Thioredoxin_7	PF13899.3	82	0.0004	20.1	0.1	1	1	3.2e-06	0.0025	17.5	0.2	13	76	23	91	18	116	0.79	BM38281	WBGene00222772	status:Confirmed_UniProt:A0A0J9XTJ8_thioredoxin,_identical_
Bm6793	283	Thioredoxin_7	PF13899.3	82	0.00068	19.4	0	1	1	1.8e-06	0.0015	18.3	0	13	64	17	65	15	82	0.71	BM04064	WBGene00227054	status:Confirmed_UniProt:A0A0H5SRG5_Thioredoxin_family_protein
Bm2492	164	Thioredoxin_7	PF13899.3	82	0.0031	17.2	0	1	1	8.8e-06	0.007	16.1	0	16	75	41	100	33	108	0.79	BM02809	WBGene00222753	status:Confirmed_UniProt:A0A0K0J682_Tryparedoxin,_putative_
Bm4630b	116	Thioredoxin_7	PF13899.3	82	0.0034	17.1	0	1	1	5.6e-06	0.0044	16.8	0	17	36	6	25	4	68	0.9	BM30542	WBGene00224891	locus:Bma-pdi-3_status:Confirmed_transglutaminase,_putative_
Bm7602	436	Thioredoxin_7	PF13899.3	82	0.0043	16.8	0.1	1	1	1.1e-05	0.0091	15.8	0.1	21	80	49	109	36	111	0.75	BM43362	WBGene00227863	status:Confirmed
Bm8064	467	Thioredoxin_7	PF13899.3	82	0.0072	16.1	0	1	1	2.1e-05	0.017	14.9	0	5	80	174	253	171	254	0.87	BM05629	WBGene00228325	locus:Bma-ubxn-5_status:Partially_confirmed_UniProt:A0A0K0JUN0_UBX_domain_containing_protein
Bm2511	145	Thioredoxin_8	PF13905.3	95	1.7e-34	117.6	0.2	1	1	3.5e-37	2.1e-34	117.3	0.2	2	95	28	120	26	120	0.98	BM38281	WBGene00222772	status:Confirmed_UniProt:A0A0J9XTJ8_thioredoxin,_identical_
Bm2510	145	Thioredoxin_8	PF13905.3	95	2.5e-34	117.1	0.3	1	1	5.3e-37	3.1e-34	116.8	0.3	2	95	28	120	26	120	0.98	BM06250	WBGene00222771	status:Confirmed_UniProt:Q8MTB7_thioredoxin,_putative_
Bm10657	567	Thioredoxin_8	PF13905.3	95	3.1e-24	84.7	0	1	2	0.0037	2.2	8.3	0	31	92	76	169	46	173	0.66	BM44943	WBGene00230918	status:Partially_confirmed_UniProt:A0A0J9Y7F7_NXN_protein,_putative
Bm10657	567	Thioredoxin_8	PF13905.3	95	3.1e-24	84.7	0	2	2	1.4e-23	8.4e-21	73.7	0	5	93	233	320	229	322	0.95	BM44943	WBGene00230918	status:Partially_confirmed_UniProt:A0A0J9Y7F7_NXN_protein,_putative
Bm2492	164	Thioredoxin_8	PF13905.3	95	8.5e-20	70.5	0	1	1	2.1e-22	1.2e-19	70	0	1	95	42	136	42	136	0.98	BM02809	WBGene00222753	status:Confirmed_UniProt:A0A0K0J682_Tryparedoxin,_putative_
Bm6629	779	Thioredoxin_8	PF13905.3	95	3.5e-14	52.5	2.5	1	7	9	5300	-2.6	0	37	73	27	59	22	75	0.57	BM24754	WBGene00226890	status:Confirmed_UniProt:A0A0K0JNY9_
Bm6629	779	Thioredoxin_8	PF13905.3	95	3.5e-14	52.5	2.5	2	7	0.0014	0.8	9.7	0	2	46	139	181	138	187	0.9	BM24754	WBGene00226890	status:Confirmed_UniProt:A0A0K0JNY9_
Bm6629	779	Thioredoxin_8	PF13905.3	95	3.5e-14	52.5	2.5	3	7	0.012	6.8	6.7	0	54	94	376	417	358	418	0.82	BM24754	WBGene00226890	status:Confirmed_UniProt:A0A0K0JNY9_
Bm6629	779	Thioredoxin_8	PF13905.3	95	3.5e-14	52.5	2.5	4	7	0.00046	0.27	11.2	0	5	48	462	502	458	519	0.82	BM24754	WBGene00226890	status:Confirmed_UniProt:A0A0K0JNY9_
Bm6629	779	Thioredoxin_8	PF13905.3	95	3.5e-14	52.5	2.5	5	7	0.00037	0.21	11.5	0	3	42	567	606	565	616	0.79	BM24754	WBGene00226890	status:Confirmed_UniProt:A0A0K0JNY9_
Bm6629	779	Thioredoxin_8	PF13905.3	95	3.5e-14	52.5	2.5	6	7	2.3	1300	-0.7	0	59	87	597	626	590	631	0.73	BM24754	WBGene00226890	status:Confirmed_UniProt:A0A0K0JNY9_
Bm6629	779	Thioredoxin_8	PF13905.3	95	3.5e-14	52.5	2.5	7	7	0.011	6.3	6.8	0	4	36	678	708	675	716	0.82	BM24754	WBGene00226890	status:Confirmed_UniProt:A0A0K0JNY9_
Bm2197a	608	Thioredoxin_8	PF13905.3	95	1.9e-13	50.2	0.7	1	5	0.0022	1.3	9	0	5	31	50	76	47	88	0.86	BM38206	WBGene00222458	status:Partially_confirmed_UniProt:A0A0K0J4W4_
Bm2197a	608	Thioredoxin_8	PF13905.3	95	1.9e-13	50.2	0.7	2	5	0.52	310	1.4	0	69	86	85	102	74	109	0.79	BM38206	WBGene00222458	status:Partially_confirmed_UniProt:A0A0K0J4W4_
Bm2197a	608	Thioredoxin_8	PF13905.3	95	1.9e-13	50.2	0.7	3	5	4.8e-05	0.028	14.3	0	2	38	158	193	157	203	0.84	BM38206	WBGene00222458	status:Partially_confirmed_UniProt:A0A0K0J4W4_
Bm2197a	608	Thioredoxin_8	PF13905.3	95	1.9e-13	50.2	0.7	4	5	0.11	67	3.5	0	67	92	197	222	192	225	0.81	BM38206	WBGene00222458	status:Partially_confirmed_UniProt:A0A0K0J4W4_
Bm2197a	608	Thioredoxin_8	PF13905.3	95	1.9e-13	50.2	0.7	5	5	4.8e-05	0.028	14.3	0	4	50	511	555	508	576	0.87	BM38206	WBGene00222458	status:Partially_confirmed_UniProt:A0A0K0J4W4_
Bm16931	630	Thioredoxin_8	PF13905.3	95	1.5e-10	40.9	6.9	1	8	0.44	260	1.6	0.2	30	84	40	105	27	116	0.6	BM38447	WBGene00255533	status:Partially_confirmed_UniProt:A0A0H5S8B1_RNA_methyltransferase,_TrmH_family_protein
Bm16931	630	Thioredoxin_8	PF13905.3	95	1.5e-10	40.9	6.9	2	8	0.00045	0.26	11.2	0	1	34	167	198	167	218	0.87	BM38447	WBGene00255533	status:Partially_confirmed_UniProt:A0A0H5S8B1_RNA_methyltransferase,_TrmH_family_protein
Bm16931	630	Thioredoxin_8	PF13905.3	95	1.5e-10	40.9	6.9	3	8	1.5	850	0	0	3	36	295	326	293	337	0.8	BM38447	WBGene00255533	status:Partially_confirmed_UniProt:A0A0H5S8B1_RNA_methyltransferase,_TrmH_family_protein
Bm16931	630	Thioredoxin_8	PF13905.3	95	1.5e-10	40.9	6.9	4	8	0.16	93	3.1	0	62	86	329	353	318	360	0.78	BM38447	WBGene00255533	status:Partially_confirmed_UniProt:A0A0H5S8B1_RNA_methyltransferase,_TrmH_family_protein
Bm16931	630	Thioredoxin_8	PF13905.3	95	1.5e-10	40.9	6.9	5	8	0.089	52	3.9	0	4	30	417	443	414	455	0.78	BM38447	WBGene00255533	status:Partially_confirmed_UniProt:A0A0H5S8B1_RNA_methyltransferase,_TrmH_family_protein
Bm16931	630	Thioredoxin_8	PF13905.3	95	1.5e-10	40.9	6.9	6	8	0.12	73	3.4	0	71	91	459	480	440	484	0.78	BM38447	WBGene00255533	status:Partially_confirmed_UniProt:A0A0H5S8B1_RNA_methyltransferase,_TrmH_family_protein
Bm16931	630	Thioredoxin_8	PF13905.3	95	1.5e-10	40.9	6.9	7	8	0.00073	0.43	10.6	0.1	4	31	541	568	539	579	0.82	BM38447	WBGene00255533	status:Partially_confirmed_UniProt:A0A0H5S8B1_RNA_methyltransferase,_TrmH_family_protein
Bm16931	630	Thioredoxin_8	PF13905.3	95	1.5e-10	40.9	6.9	8	8	0.31	180	2.1	0	61	87	569	596	557	601	0.71	BM38447	WBGene00255533	status:Partially_confirmed_UniProt:A0A0H5S8B1_RNA_methyltransferase,_TrmH_family_protein
Bm2197b	244	Thioredoxin_8	PF13905.3	95	6.1e-10	38.9	0.1	1	4	0.00068	0.4	10.6	0	5	31	50	76	47	87	0.86	BM38145	WBGene00222458	status:Confirmed_UniProt:A0A0K0J4W5_
Bm2197b	244	Thioredoxin_8	PF13905.3	95	6.1e-10	38.9	0.1	2	4	0.19	110	2.8	0	70	86	86	102	77	110	0.81	BM38145	WBGene00222458	status:Confirmed_UniProt:A0A0K0J4W5_
Bm2197b	244	Thioredoxin_8	PF13905.3	95	6.1e-10	38.9	0.1	3	4	1.4e-05	0.008	16.1	0	2	38	158	193	157	203	0.84	BM38145	WBGene00222458	status:Confirmed_UniProt:A0A0K0J4W5_
Bm2197b	244	Thioredoxin_8	PF13905.3	95	6.1e-10	38.9	0.1	4	4	0.036	21	5.1	0	67	92	197	222	192	225	0.81	BM38145	WBGene00222458	status:Confirmed_UniProt:A0A0K0J4W5_
Bm13679	487	Thioredoxin_8	PF13905.3	95	2.5e-09	36.9	1	1	4	0.0011	0.63	10	0	4	33	49	79	46	87	0.86	BM40528	WBGene00233940	locus:Bma-pdi-2_status:Confirmed_UniProt:Q70JV3
Bm13679	487	Thioredoxin_8	PF13905.3	95	2.5e-09	36.9	1	2	4	0.44	260	1.6	0	71	89	92	110	83	114	0.82	BM40528	WBGene00233940	locus:Bma-pdi-2_status:Confirmed_UniProt:Q70JV3
Bm13679	487	Thioredoxin_8	PF13905.3	95	2.5e-09	36.9	1	3	4	0.47	270	1.6	0.2	10	48	264	300	254	364	0.72	BM40528	WBGene00233940	locus:Bma-pdi-2_status:Confirmed_UniProt:Q70JV3
Bm13679	487	Thioredoxin_8	PF13905.3	95	2.5e-09	36.9	1	4	4	3.4e-06	0.002	18	0	2	50	388	434	387	440	0.79	BM40528	WBGene00233940	locus:Bma-pdi-2_status:Confirmed_UniProt:Q70JV3
Bm4630a	497	Thioredoxin_8	PF13905.3	95	4.7e-09	36	0	1	4	0.00014	0.084	12.8	0	2	32	46	76	45	84	0.88	BM04969	WBGene00224891	locus:Bma-pdi-3_status:Confirmed_transglutaminase,_putative_
Bm4630a	497	Thioredoxin_8	PF13905.3	95	4.7e-09	36	0	2	4	0.028	17	5.5	0	51	91	72	111	66	113	0.76	BM04969	WBGene00224891	locus:Bma-pdi-3_status:Confirmed_transglutaminase,_putative_
Bm4630a	497	Thioredoxin_8	PF13905.3	95	4.7e-09	36	0	3	4	0.00019	0.11	12.4	0	4	37	390	423	387	434	0.83	BM04969	WBGene00224891	locus:Bma-pdi-3_status:Confirmed_transglutaminase,_putative_
Bm4630a	497	Thioredoxin_8	PF13905.3	95	4.7e-09	36	0	4	4	0.44	260	1.6	0	73	93	433	453	426	454	0.81	BM04969	WBGene00224891	locus:Bma-pdi-3_status:Confirmed_transglutaminase,_putative_
Bm9804	70	Thioredoxin_8	PF13905.3	95	4e-08	33.1	0	1	1	9e-11	5.3e-08	32.7	0	2	27	28	53	26	58	0.92	BM10747	WBGene00230065	status:Partially_confirmed_UniProt:A0A0K0K0J2_thioredoxin,_putative_
Bm8934	312	Thioredoxin_8	PF13905.3	95	4.9e-07	29.6	9.1	1	3	0.00013	0.074	13	0.5	9	50	53	91	45	132	0.79	BM38159	WBGene00229195	status:Partially_confirmed_UniProt:A0A0H5S3G8_Thioredoxin_family_protein
Bm8934	312	Thioredoxin_8	PF13905.3	95	4.9e-07	29.6	9.1	2	3	3.6e-07	0.00021	21.2	0.1	2	42	178	218	177	226	0.87	BM38159	WBGene00229195	status:Partially_confirmed_UniProt:A0A0H5S3G8_Thioredoxin_family_protein
Bm8934	312	Thioredoxin_8	PF13905.3	95	4.9e-07	29.6	9.1	3	3	4.4	2500	-1.6	0.6	37	57	260	281	244	305	0.51	BM38159	WBGene00229195	status:Partially_confirmed_UniProt:A0A0H5S3G8_Thioredoxin_family_protein
Bm1792	424	Thioredoxin_8	PF13905.3	95	4.8e-06	26.4	0.1	1	5	0.00022	0.13	12.2	0	3	37	41	73	39	89	0.8	BM44927	WBGene00222053	locus:Bma-tag-320_status:Confirmed_UniProt:A0A0H5S7C9
Bm1792	424	Thioredoxin_8	PF13905.3	95	4.8e-06	26.4	0.1	2	5	0.86	500	0.7	0	70	91	81	102	72	104	0.79	BM44927	WBGene00222053	locus:Bma-tag-320_status:Confirmed_UniProt:A0A0H5S7C9
Bm1792	424	Thioredoxin_8	PF13905.3	95	4.8e-06	26.4	0.1	3	5	0.021	12	5.9	0	2	22	162	182	161	196	0.83	BM44927	WBGene00222053	locus:Bma-tag-320_status:Confirmed_UniProt:A0A0H5S7C9
Bm1792	424	Thioredoxin_8	PF13905.3	95	4.8e-06	26.4	0.1	4	5	1.4	810	0	0	71	85	204	218	194	220	0.84	BM44927	WBGene00222053	locus:Bma-tag-320_status:Confirmed_UniProt:A0A0H5S7C9
Bm1792	424	Thioredoxin_8	PF13905.3	95	4.8e-06	26.4	0.1	5	5	1.7	980	-0.2	0	20	77	299	330	280	350	0.6	BM44927	WBGene00222053	locus:Bma-tag-320_status:Confirmed_UniProt:A0A0H5S7C9
Bm4496	577	Thioredoxin_8	PF13905.3	95	2.9e-05	23.9	0	1	2	6.2e-07	0.00036	20.4	0	2	43	22	60	21	78	0.84	BM44953	WBGene00224757	locus:Bma-png-1_status:Partially_confirmed_UniProt:A0A0I9N766
Bm4496	577	Thioredoxin_8	PF13905.3	95	2.9e-05	23.9	0	2	2	0.56	330	1.3	0	64	94	56	86	52	87	0.76	BM44953	WBGene00224757	locus:Bma-png-1_status:Partially_confirmed_UniProt:A0A0I9N766
Bm6793	283	Thioredoxin_8	PF13905.3	95	6.2e-05	22.9	0	1	1	2.8e-07	0.00017	21.5	0	2	47	22	64	20	87	0.82	BM04064	WBGene00227054	status:Confirmed_UniProt:A0A0H5SRG5_Thioredoxin_family_protein
Bm4630b	116	Thioredoxin_8	PF13905.3	95	8.6e-05	22.4	0	1	3	1.9e-05	0.011	15.6	0	4	38	9	43	6	53	0.83	BM30542	WBGene00224891	locus:Bma-pdi-3_status:Confirmed_transglutaminase,_putative_
Bm4630b	116	Thioredoxin_8	PF13905.3	95	8.6e-05	22.4	0	2	3	0.051	30	4.6	0	72	93	51	72	42	73	0.82	BM30542	WBGene00224891	locus:Bma-pdi-3_status:Confirmed_transglutaminase,_putative_
Bm4630b	116	Thioredoxin_8	PF13905.3	95	8.6e-05	22.4	0	3	3	6.4	3800	-2.1	0	50	57	88	95	83	113	0.53	BM30542	WBGene00224891	locus:Bma-pdi-3_status:Confirmed_transglutaminase,_putative_
Bm13986	312	Thioredoxin_8	PF13905.3	95	0.00051	19.9	0	1	1	2.2e-06	0.0013	18.6	0	2	80	162	247	161	276	0.74	BM32721	WBGene00234247	locus:Bma-sco-1_status:Confirmed_UniProt:A0A0H5S400_transcription_initiation_factor_IIF,_alpha_subunit,_putative_
Bm3841	583	Thioredoxin_8	PF13905.3	95	0.00059	19.7	0.3	1	2	7.5e-06	0.0044	16.9	0.1	4	44	61	102	58	113	0.89	BM36879	WBGene00224102	status:Confirmed_UniProt:A0A0H5S433_
Bm3841	583	Thioredoxin_8	PF13905.3	95	0.00059	19.7	0.3	2	2	3.7	2200	-1.3	0	76	92	232	248	227	250	0.85	BM36879	WBGene00224102	status:Confirmed_UniProt:A0A0H5S433_
Bm9680	449	Thioredoxin_8	PF13905.3	95	0.0012	18.7	0.3	1	2	1.6e-05	0.0092	15.9	0.1	2	54	84	137	82	148	0.9	BM34125	WBGene00229941	status:Partially_confirmed_UniProt:A0A0K0K040_Thioredoxin_family_protein
Bm9680	449	Thioredoxin_8	PF13905.3	95	0.0012	18.7	0.3	2	2	2.8	1600	-0.9	0	17	40	179	200	162	226	0.64	BM34125	WBGene00229941	status:Partially_confirmed_UniProt:A0A0K0K040_Thioredoxin_family_protein
Bm6891	216	Thioredoxin_8	PF13905.3	95	0.0013	18.6	1.1	1	1	1.7e-05	0.01	15.8	1.1	1	74	60	134	60	181	0.83	BM20111	WBGene00227152	status:Confirmed_UniProt:A0A0H5SGP0_
Bm2352	263	Thioredoxin_8	PF13905.3	95	0.005	16.7	0.1	1	1	1.8e-05	0.011	15.7	0.1	2	57	24	76	23	103	0.84	BM39735	WBGene00222613	locus:Bma-mdt-21_status:Confirmed_UniProt:A0A0J9XUE3
Bm7602	436	Thioredoxin_8	PF13905.3	95	0.006	16.5	0.1	1	3	0.0015	0.85	9.6	0	5	31	49	75	45	85	0.8	BM43362	WBGene00227863	status:Confirmed
Bm7602	436	Thioredoxin_8	PF13905.3	95	0.006	16.5	0.1	2	3	6.3	3700	-2.1	0	73	90	93	110	72	114	0.74	BM43362	WBGene00227863	status:Confirmed
Bm7602	436	Thioredoxin_8	PF13905.3	95	0.006	16.5	0.1	3	3	0.1	59	3.7	0	20	90	141	214	125	218	0.69	BM43362	WBGene00227863	status:Confirmed
Bm1679	166	Thioredoxin_8	PF13905.3	95	0.0087	16	0.1	1	2	0.0014	0.84	9.6	0	3	23	78	98	76	119	0.84	BM28374	WBGene00221940	locus:Bma-trx-2_status:Confirmed_UniProt:A0A0K0J2G4_Probable_thioredoxin_B0024.9,_putative
Bm1679	166	Thioredoxin_8	PF13905.3	95	0.0087	16	0.1	2	2	0.054	32	4.5	0	72	92	120	140	108	143	0.78	BM28374	WBGene00221940	locus:Bma-trx-2_status:Confirmed_UniProt:A0A0K0J2G4_Probable_thioredoxin_B0024.9,_putative
Bm6629	779	Thioredoxin_9	PF14595.3	129	2.5e-07	30.1	1.9	1	4	0.24	320	0.7	0	24	71	121	168	100	173	0.79	BM24754	WBGene00226890	status:Confirmed_UniProt:A0A0K0JNY9_
Bm6629	779	Thioredoxin_9	PF14595.3	129	2.5e-07	30.1	1.9	2	4	7.4e-05	0.099	12	0	39	98	455	515	444	516	0.85	BM24754	WBGene00226890	status:Confirmed_UniProt:A0A0K0JNY9_
Bm6629	779	Thioredoxin_9	PF14595.3	129	2.5e-07	30.1	1.9	3	4	0.0081	11	5.4	0	41	73	564	596	548	634	0.76	BM24754	WBGene00226890	status:Confirmed_UniProt:A0A0K0JNY9_
Bm6629	779	Thioredoxin_9	PF14595.3	129	2.5e-07	30.1	1.9	4	4	0.0021	2.8	7.3	0	49	69	683	703	658	712	0.86	BM24754	WBGene00226890	status:Confirmed_UniProt:A0A0K0JNY9_
Bm2510	145	Thioredoxin_9	PF14595.3	129	4.1e-06	26.2	0	1	2	1.5e-07	0.00021	20.7	0	38	92	24	80	1	85	0.79	BM06250	WBGene00222771	status:Confirmed_UniProt:Q8MTB7_thioredoxin,_putative_
Bm2510	145	Thioredoxin_9	PF14595.3	129	4.1e-06	26.2	0	2	2	0.027	36	3.7	0	94	113	104	123	93	127	0.78	BM06250	WBGene00222771	status:Confirmed_UniProt:Q8MTB7_thioredoxin,_putative_
Bm2511	145	Thioredoxin_9	PF14595.3	129	7.9e-06	25.3	0	1	2	2.9e-07	0.0004	19.8	0	38	92	24	80	1	85	0.79	BM38281	WBGene00222772	status:Confirmed_UniProt:A0A0J9XTJ8_thioredoxin,_identical_
Bm2511	145	Thioredoxin_9	PF14595.3	129	7.9e-06	25.3	0	2	2	0.027	36	3.7	0	94	113	104	123	93	127	0.78	BM38281	WBGene00222772	status:Confirmed_UniProt:A0A0J9XTJ8_thioredoxin,_identical_
Bm2492	164	Thioredoxin_9	PF14595.3	129	4.7e-05	22.8	0	1	1	8.1e-08	0.00011	21.6	0	23	107	22	111	17	139	0.82	BM02809	WBGene00222753	status:Confirmed_UniProt:A0A0K0J682_Tryparedoxin,_putative_
Bm16931	630	Thioredoxin_9	PF14595.3	129	0.0001	21.7	0.1	1	4	0.086	120	2.1	0	44	69	170	195	149	204	0.71	BM38447	WBGene00255533	status:Partially_confirmed_UniProt:A0A0H5S8B1_RNA_methyltransferase,_TrmH_family_protein
Bm16931	630	Thioredoxin_9	PF14595.3	129	0.0001	21.7	0.1	2	4	1.1	1500	-1.5	0	28	68	281	319	258	339	0.74	BM38447	WBGene00255533	status:Partially_confirmed_UniProt:A0A0H5S8B1_RNA_methyltransferase,_TrmH_family_protein
Bm16931	630	Thioredoxin_9	PF14595.3	129	0.0001	21.7	0.1	3	4	0.00029	0.39	10.1	0	35	104	408	477	373	493	0.66	BM38447	WBGene00255533	status:Partially_confirmed_UniProt:A0A0H5S8B1_RNA_methyltransferase,_TrmH_family_protein
Bm16931	630	Thioredoxin_9	PF14595.3	129	0.0001	21.7	0.1	4	4	0.021	28	4.1	0	45	107	542	601	524	612	0.83	BM38447	WBGene00255533	status:Partially_confirmed_UniProt:A0A0H5S8B1_RNA_methyltransferase,_TrmH_family_protein
Bm1792	424	Thioredoxin_9	PF14595.3	129	0.00018	20.9	0	1	2	4e-05	0.054	12.9	0	29	94	27	93	17	100	0.76	BM44927	WBGene00222053	locus:Bma-tag-320_status:Confirmed_UniProt:A0A0H5S7C9
Bm1792	424	Thioredoxin_9	PF14595.3	129	0.00018	20.9	0	2	2	0.0071	9.5	5.6	0	29	74	149	195	135	215	0.74	BM44927	WBGene00222053	locus:Bma-tag-320_status:Confirmed_UniProt:A0A0H5S7C9
Bm9224	129	Thioredoxin_9	PF14595.3	129	0.00078	18.8	0.7	1	1	2e-06	0.0026	17.1	0.7	50	70	37	57	36	115	0.73	BM04859	WBGene00229485	status:Confirmed_UniProt:A0A0J9XQ80_Chain_A,_Solution_Structure_Of_Mouse_Putative_42-9-9_Protein,_putative_
Bm9804	70	Thioredoxin_9	PF14595.3	129	0.00097	18.5	0	1	1	7.2e-07	0.00097	18.5	0	37	69	23	55	1	66	0.79	BM10747	WBGene00230065	status:Partially_confirmed_UniProt:A0A0K0K0J2_thioredoxin,_putative_
Bm6793	283	Thioredoxin_9	PF14595.3	129	0.0019	17.6	0	1	1	2.5e-06	0.0034	16.7	0	48	109	28	86	7	106	0.74	BM04064	WBGene00227054	status:Confirmed_UniProt:A0A0H5SRG5_Thioredoxin_family_protein
Bm4496	577	Thioredoxin_9	PF14595.3	129	0.0038	16.6	0	1	1	8.9e-06	0.012	15	0	48	106	28	83	9	97	0.86	BM44953	WBGene00224757	locus:Bma-png-1_status:Partially_confirmed_UniProt:A0A0I9N766
Bm6891	216	Thioredox_DsbH	PF03190.12	163	1.1e-08	34.9	0.2	1	1	1.2e-12	1.6e-08	34.2	0.2	18	84	42	109	26	118	0.83	BM20111	WBGene00227152	status:Confirmed_UniProt:A0A0H5SGP0_
Bm10818	89	ThiS	PF02597.17	77	1.8e-09	37.7	0	1	1	3.1e-13	2.1e-09	37.5	0	3	77	11	89	9	89	0.9	BM20575	WBGene00231079	status:Confirmed_UniProt:A0A0K0IPM1_
Bm4056	105	ThiS	PF02597.17	77	0.0002	21.5	0.1	1	1	5.5e-08	0.00037	20.7	0.1	39	77	61	105	18	105	0.8	BM42498	WBGene00224317	locus:Bma-urm-1_status:Partially_confirmed_UniProt:A8NID9_Hypothetical_11_kDa_protein_in_FAA3-MAS3_intergenic_region,_putative_
Bm2239	1447	Tho2	PF11262.5	297	2.5e-85	285.9	3.5	1	3	1.8e-89	2.5e-85	285.9	3.5	1	297	860	1165	860	1165	0.96	BM44933	WBGene00222500	status:Confirmed_UniProt:A0A0H5S4T0_conserved_hypothetical_protein,hypothetical_protein_
Bm2239	1447	Tho2	PF11262.5	297	2.5e-85	285.9	3.5	2	3	0.41	5500	-4.1	0.7	25	74	1176	1223	1173	1235	0.51	BM44933	WBGene00222500	status:Confirmed_UniProt:A0A0H5S4T0_conserved_hypothetical_protein,hypothetical_protein_
Bm2239	1447	Tho2	PF11262.5	297	2.5e-85	285.9	3.5	3	3	0.98	13000	-5.4	1.9	43	65	1341	1364	1325	1384	0.52	BM44933	WBGene00222500	status:Confirmed_UniProt:A0A0H5S4T0_conserved_hypothetical_protein,hypothetical_protein_
Bm2239	1447	Thoc2	PF11732.5	76	3e-29	100.5	0.1	1	2	0.2	2700	-1.9	0	25	48	33	56	32	70	0.77	BM44933	WBGene00222500	status:Confirmed_UniProt:A0A0H5S4T0_conserved_hypothetical_protein,hypothetical_protein_
Bm2239	1447	Thoc2	PF11732.5	76	3e-29	100.5	0.1	2	2	1.4e-32	1.9e-28	98	0	1	76	548	623	548	623	0.99	BM44933	WBGene00222500	status:Confirmed_UniProt:A0A0H5S4T0_conserved_hypothetical_protein,hypothetical_protein_
Bm2239	1447	THOC2_N	PF16134.2	630	7.6e-67	225.9	2	1	2	1.3e-44	1.7e-40	138.9	0.6	46	430	23	377	11	391	0.72	BM44933	WBGene00222500	status:Confirmed_UniProt:A0A0H5S4T0_conserved_hypothetical_protein,hypothetical_protein_
Bm2239	1447	THOC2_N	PF16134.2	630	7.6e-67	225.9	2	2	2	3e-28	4e-24	84.8	0	490	630	397	546	394	546	0.96	BM44933	WBGene00222500	status:Confirmed_UniProt:A0A0H5S4T0_conserved_hypothetical_protein,hypothetical_protein_
Bm8757	202	THOC7	PF05615.10	128	3.7e-20	72.1	3.3	1	2	5.6e-24	3.7e-20	72.1	3.3	1	128	3	133	3	133	0.98	BM04103	WBGene00229018	status:Confirmed_UniProt:A0A0H5S297_IL5_receptor_binding_protein,_putative
Bm8757	202	THOC7	PF05615.10	128	3.7e-20	72.1	3.3	2	2	0.028	190	1.9	2.3	76	100	136	160	131	176	0.62	BM04103	WBGene00229018	status:Confirmed_UniProt:A0A0H5S297_IL5_receptor_binding_protein,_putative
Bm7102	138	THOC7	PF05615.10	128	0.00025	21	2.5	1	1	4.6e-08	0.00031	20.6	2.5	31	117	25	112	2	127	0.78	BM44296	WBGene00227363	status:Confirmed_UniProt:A0A0H5S1W2_
Bm4116	1957	THP2	PF09432.7	129	0.0002	21	11.3	1	12	1	13000	-4.3	0.9	106	120	654	668	653	670	0.88	BM19723	WBGene00224377	locus:Bma-unc-54_status:Confirmed_UniProt:A0A0K0JD94
Bm4116	1957	THP2	PF09432.7	129	0.0002	21	11.3	2	12	0.31	4100	-2.7	3.7	9	68	861	919	854	952	0.78	BM19723	WBGene00224377	locus:Bma-unc-54_status:Confirmed_UniProt:A0A0K0JD94
Bm4116	1957	THP2	PF09432.7	129	0.0002	21	11.3	3	12	0.19	2500	-1.9	2.4	26	74	916	964	901	989	0.79	BM19723	WBGene00224377	locus:Bma-unc-54_status:Confirmed_UniProt:A0A0K0JD94
Bm4116	1957	THP2	PF09432.7	129	0.0002	21	11.3	4	12	1	13000	-5.9	12.2	12	105	962	1057	950	1083	0.66	BM19723	WBGene00224377	locus:Bma-unc-54_status:Confirmed_UniProt:A0A0K0JD94
Bm4116	1957	THP2	PF09432.7	129	0.0002	21	11.3	5	12	0.14	1900	-1.5	3	13	76	1082	1146	1068	1160	0.53	BM19723	WBGene00224377	locus:Bma-unc-54_status:Confirmed_UniProt:A0A0K0JD94
Bm4116	1957	THP2	PF09432.7	129	0.0002	21	11.3	6	12	0.061	820	-0.4	1.4	13	67	1209	1263	1203	1288	0.74	BM19723	WBGene00224377	locus:Bma-unc-54_status:Confirmed_UniProt:A0A0K0JD94
Bm4116	1957	THP2	PF09432.7	129	0.0002	21	11.3	7	12	1.5e-08	0.0002	21	11.3	9	128	1289	1410	1278	1411	0.89	BM19723	WBGene00224377	locus:Bma-unc-54_status:Confirmed_UniProt:A0A0K0JD94
Bm4116	1957	THP2	PF09432.7	129	0.0002	21	11.3	8	12	0.0033	44	3.7	1.7	32	103	1400	1470	1388	1475	0.8	BM19723	WBGene00224377	locus:Bma-unc-54_status:Confirmed_UniProt:A0A0K0JD94
Bm4116	1957	THP2	PF09432.7	129	0.0002	21	11.3	9	12	0.022	300	1	0.9	9	67	1465	1523	1458	1568	0.89	BM19723	WBGene00224377	locus:Bma-unc-54_status:Confirmed_UniProt:A0A0K0JD94
Bm4116	1957	THP2	PF09432.7	129	0.0002	21	11.3	10	12	1	13000	-6.1	10.9	14	94	1579	1665	1571	1708	0.54	BM19723	WBGene00224377	locus:Bma-unc-54_status:Confirmed_UniProt:A0A0K0JD94
Bm4116	1957	THP2	PF09432.7	129	0.0002	21	11.3	11	12	0.14	1900	-1.6	3.6	14	79	1723	1787	1714	1833	0.62	BM19723	WBGene00224377	locus:Bma-unc-54_status:Confirmed_UniProt:A0A0K0JD94
Bm4116	1957	THP2	PF09432.7	129	0.0002	21	11.3	12	12	0.17	2300	-1.9	0.9	54	71	1872	1886	1818	1928	0.55	BM19723	WBGene00224377	locus:Bma-unc-54_status:Confirmed_UniProt:A0A0K0JD94
Bm6089	270	ThrE	PF06738.9	241	0.00039	19.5	0.4	1	2	0.73	4900	-3.8	0.1	87	102	84	99	79	102	0.76	BM23579	WBGene00226350	locus:Bma-syx-17_status:Partially_confirmed_UniProt:A0A0K0JLM6_SNARE_domain_containing_protein
Bm6089	270	ThrE	PF06738.9	241	0.00039	19.5	0.4	2	2	9e-08	0.00061	18.8	0	73	146	177	251	143	264	0.82	BM23579	WBGene00226350	locus:Bma-syx-17_status:Partially_confirmed_UniProt:A0A0K0JLM6_SNARE_domain_containing_protein
Bm2214a	125	ThrE	PF06738.9	241	0.0084	15.1	0	1	1	1.4e-06	0.0096	14.9	0	74	126	70	122	25	124	0.83	BM26488	WBGene00222475	locus:Bma-syx-6_status:Confirmed_
Bm6146	262	THUMP	PF02926.14	144	3.6e-10	39.7	0.4	1	2	0.035	470	0.4	0	10	48	17	51	13	96	0.65	BM22641	WBGene00226407	status:Confirmed_UniProt:A0A0J9XW37_
Bm6146	262	THUMP	PF02926.14	144	3.6e-10	39.7	0.4	2	2	1.4e-13	1.9e-09	37.4	0.1	22	141	116	245	98	248	0.82	BM22641	WBGene00226407	status:Confirmed_UniProt:A0A0J9XW37_
Bm15a	213	Thymidylate_kin	PF02223.14	185	1.8e-38	131.7	0	1	1	1.5e-41	2e-38	131.5	0	1	184	12	193	12	194	0.94	BM01512	WBGene00220276	locus:Bma-dtmk-1_status:Confirmed_thymidylate_kinase,_putative
Bm15c	130	Thymidylate_kin	PF02223.14	185	2.4e-26	92.1	0	1	1	2.1e-29	2.9e-26	91.9	0	1	100	12	111	12	121	0.95	BM43344	WBGene00220276	locus:Bma-dtmk-1_status:Confirmed_thymidylate_kinase,_putative
Bm15b	150	Thymidylate_kin	PF02223.14	185	5.6e-22	77.9	0	1	1	4.7e-25	6.4e-22	77.7	0	52	184	1	130	1	131	0.91	BM38540	WBGene00220276	locus:Bma-dtmk-1_status:Confirmed_thymidylate_kinase,_putative
Bm9070	412	Thymidylate_kin	PF02223.14	185	0.00015	21.1	0.3	1	2	0.015	20	4.4	0	3	26	227	250	227	291	0.73	BM38897	WBGene00229331	status:Partially_confirmed_UniProt:A0A0J9Y6U2_adenylate_kinase_isoenzyme_1,_putative
Bm9070	412	Thymidylate_kin	PF02223.14	185	0.00015	21.1	0.3	2	2	1.2e-05	0.016	14.5	0.1	114	157	322	365	314	396	0.77	BM38897	WBGene00229331	status:Partially_confirmed_UniProt:A0A0J9Y6U2_adenylate_kinase_isoenzyme_1,_putative
Bm6695	283	Thymidylate_kin	PF02223.14	185	0.00036	19.8	0.2	1	2	0.00088	1.2	8.4	0	3	23	8	28	6	39	0.87	BM28816	WBGene00226956	locus:Bma-pstk-1_status:Partially_confirmed_UniProt:A0A0J9Y701_Probable_ATP-dependent_RNA_helicase_p47_homolog,_putative_
Bm6695	283	Thymidylate_kin	PF02223.14	185	0.00036	19.8	0.2	2	2	0.00051	0.68	9.2	0.1	109	184	116	187	107	188	0.8	BM28816	WBGene00226956	locus:Bma-pstk-1_status:Partially_confirmed_UniProt:A0A0J9Y701_Probable_ATP-dependent_RNA_helicase_p47_homolog,_putative_
Bm6231a	395	Thymidylate_kin	PF02223.14	185	0.00049	19.4	0	1	1	7.3e-07	0.00099	18.4	0	8	103	25	121	21	180	0.87	BM45358	WBGene00226492	locus:Bma-unc-132_status:Partially_confirmed_
Bm6231b	394	Thymidylate_kin	PF02223.14	185	0.0005	19.4	0	1	1	7.3e-07	0.00098	18.4	0	8	103	25	121	21	180	0.87	BM40581	WBGene00226492	locus:Bma-unc-132_status:Confirmed_
Bm3965	196	Thymidylate_kin	PF02223.14	185	0.0016	17.8	0.1	1	2	0.01	13	4.9	0	3	47	15	63	14	80	0.77	BM29271	WBGene00224226	status:Confirmed_UniProt:A0A0K0JCL7_UMP-CMP_kinase_family_protein_
Bm3965	196	Thymidylate_kin	PF02223.14	185	0.0016	17.8	0.1	2	2	0.00014	0.18	11	0	120	182	117	184	103	187	0.74	BM29271	WBGene00224226	status:Confirmed_UniProt:A0A0K0JCL7_UMP-CMP_kinase_family_protein_
Bm4816	440	Thymidylate_kin	PF02223.14	185	0.0028	17	0	1	1	4.2e-06	0.0056	16	0	117	169	224	277	208	297	0.84	BM38822	WBGene00225077	locus:Bma-nuo-4_status:Confirmed_UniProt:A0A0H5SNW0
Bm11432a	177	Thymidylate_kin	PF02223.14	185	0.0055	16	0.2	1	2	0.00021	0.28	10.4	0	3	21	16	34	14	48	0.87	BM02595	WBGene00231693	status:Confirmed_Hypothetical_UPF0101_protein_E02H1.6_in_chromosome_II,_putative
Bm11432a	177	Thymidylate_kin	PF02223.14	185	0.0055	16	0.2	2	2	0.023	31	3.8	0	119	170	98	149	81	165	0.7	BM02595	WBGene00231693	status:Confirmed_Hypothetical_UPF0101_protein_E02H1.6_in_chromosome_II,_putative
Bm7277b	296	Thymidylat_synt	PF00303.16	265	2.4e-107	357.6	0	1	1	6e-111	2.7e-107	357.4	0	2	265	14	296	13	296	0.92	BM39487	WBGene00227538	status:Confirmed
Bm7277a	306	Thymidylat_synt	PF00303.16	265	2.7e-107	357.5	0	1	1	6.9e-111	3.1e-107	357.3	0	2	265	24	306	23	306	0.92	BM18458	WBGene00227538	status:Confirmed_UniProt:A0A0H5SL00_
Bm9581	72	Thymidylat_synt	PF00303.16	265	6.8e-08	31.6	0	1	1	1.6e-11	7.3e-08	31.5	0	85	133	14	71	4	72	0.79	BM39851	WBGene00229842	status:Partially_confirmed_UniProt:A0A0I9N932_
Bm9525	142	Thymosin	PF01290.17	39	2.3e-20	71.6	5.8	1	3	9.7e-08	0.0013	18	0.2	6	37	25	54	16	56	0.81	BM44605	WBGene00229786	locus:Bma-tth-1_status:Confirmed_
Bm9525	142	Thymosin	PF01290.17	39	2.3e-20	71.6	5.8	2	3	1.1e-12	1.5e-08	33.8	0.5	5	37	60	92	53	94	0.92	BM44605	WBGene00229786	locus:Bma-tth-1_status:Confirmed_
Bm9525	142	Thymosin	PF01290.17	39	2.3e-20	71.6	5.8	3	3	6.2e-09	8.4e-05	21.8	0.1	8	36	97	125	95	128	0.9	BM44605	WBGene00229786	locus:Bma-tth-1_status:Confirmed_
Bm5549a	624	Thyroglobulin_1	PF00086.15	68	3.1e-29	100	12.8	1	2	1.2e-19	3.2e-16	58.3	3	1	68	95	172	95	172	0.93	BM41861	WBGene00225810	status:Partially_confirmed_UniProt:A0A0R3RES9_Thyroglobulin_type-1_repeat_family_protein
Bm5549a	624	Thyroglobulin_1	PF00086.15	68	3.1e-29	100	12.8	2	2	9.1e-16	2.4e-12	45.9	2.4	1	68	407	474	407	474	0.88	BM41861	WBGene00225810	status:Partially_confirmed_UniProt:A0A0R3RES9_Thyroglobulin_type-1_repeat_family_protein
Bm5549b	317	Thyroglobulin_1	PF00086.15	68	3.3e-13	48.7	2.4	1	1	3.3e-16	8.7e-13	47.3	2.4	1	68	100	167	100	167	0.88	BM04354	WBGene00225810	status:Partially_confirmed_UniProt:A0A0J9XYG0_Thyroglobulin_type-1_repeat_family_protein
Bm5549c	253	Thyroglobulin_1	PF00086.15	68	5.9e-13	47.9	2.4	1	2	2.2e-16	5.9e-13	47.9	2.4	1	68	36	103	36	103	0.88	BM39360	WBGene00225810	status:Partially_confirmed_UniProt:A0A0H5S8Z3_Thyroglobulin_type-1_repeat_family_protein
Bm5549c	253	Thyroglobulin_1	PF00086.15	68	5.9e-13	47.9	2.4	2	2	2.7	7200	-3.6	0	22	32	198	208	186	209	0.71	BM39360	WBGene00225810	status:Partially_confirmed_UniProt:A0A0H5S8Z3_Thyroglobulin_type-1_repeat_family_protein
Bm2932	316	Thyroglobulin_1	PF00086.15	68	6.6e-13	47.7	3.2	1	2	1.8	4900	-3.1	0	22	30	203	211	194	214	0.76	BM45273	WBGene00223193	status:Partially_confirmed_UniProt:A0A0H5SA98_Thyroglobulin_type-1_repeat_family_protein
Bm2932	316	Thyroglobulin_1	PF00086.15	68	6.6e-13	47.7	3.2	2	2	2.5e-16	6.6e-13	47.7	3.2	14	68	245	297	235	297	0.88	BM45273	WBGene00223193	status:Partially_confirmed_UniProt:A0A0H5SA98_Thyroglobulin_type-1_repeat_family_protein
Bm6109a	3040	Thyroglobulin_1	PF00086.15	68	1.3e-12	46.8	1.4	1	1	2.2e-15	5.9e-12	44.7	1.4	11	68	190	248	180	248	0.82	BM40125	WBGene00226370	locus:Bma-mlt-11_status:Partially_confirmed_UniProt:A0A0J9XKZ1_Kunitz_/Bovine_pancreatic_trypsin_inhibitor_domain_containing_protein
Bm6849b	1969	TIG	PF01833.21	85	1.3e-31	108.1	0.4	1	5	2.3	5300	-2.8	0	62	78	748	762	743	771	0.7	BM19303	WBGene00227110	locus:Bma-plx-1_status:Confirmed_
Bm6849b	1969	TIG	PF01833.21	85	1.3e-31	108.1	0.4	2	5	1.3e-12	3e-09	36.4	0.1	1	85	894	987	894	987	0.94	BM19303	WBGene00227110	locus:Bma-plx-1_status:Confirmed_
Bm6849b	1969	TIG	PF01833.21	85	1.3e-31	108.1	0.4	3	5	4.9e-12	1.1e-08	34.6	0	1	70	990	1060	990	1073	0.85	BM19303	WBGene00227110	locus:Bma-plx-1_status:Confirmed_
Bm6849b	1969	TIG	PF01833.21	85	1.3e-31	108.1	0.4	4	5	0.054	120	2.4	0	1	60	1077	1139	1077	1149	0.67	BM19303	WBGene00227110	locus:Bma-plx-1_status:Confirmed_
Bm6849b	1969	TIG	PF01833.21	85	1.3e-31	108.1	0.4	5	5	6.7e-10	1.5e-06	27.8	0	1	72	1188	1259	1188	1272	0.87	BM19303	WBGene00227110	locus:Bma-plx-1_status:Confirmed_
Bm6849a	1973	TIG	PF01833.21	85	1.3e-31	108.1	0.4	1	5	2.4	5300	-2.8	0	62	78	748	762	743	771	0.7	BM25401	WBGene00227110	locus:Bma-plx-1_status:Confirmed_
Bm6849a	1973	TIG	PF01833.21	85	1.3e-31	108.1	0.4	2	5	1.3e-12	3e-09	36.4	0.1	1	85	894	987	894	987	0.94	BM25401	WBGene00227110	locus:Bma-plx-1_status:Confirmed_
Bm6849a	1973	TIG	PF01833.21	85	1.3e-31	108.1	0.4	3	5	4.9e-12	1.1e-08	34.6	0	1	70	990	1060	990	1073	0.85	BM25401	WBGene00227110	locus:Bma-plx-1_status:Confirmed_
Bm6849a	1973	TIG	PF01833.21	85	1.3e-31	108.1	0.4	4	5	0.054	120	2.4	0	1	60	1077	1139	1077	1149	0.67	BM25401	WBGene00227110	locus:Bma-plx-1_status:Confirmed_
Bm6849a	1973	TIG	PF01833.21	85	1.3e-31	108.1	0.4	5	5	6.7e-10	1.5e-06	27.8	0	1	72	1188	1259	1188	1272	0.87	BM25401	WBGene00227110	locus:Bma-plx-1_status:Confirmed_
Bm6296	442	TIG	PF01833.21	85	4.9e-11	42.2	0.6	1	1	5e-14	1.1e-10	41	0.6	1	85	260	345	260	345	0.91	BM39751	WBGene00226557	locus:Bma-unc-3_status:Partially_confirmed_UniProt:A0A0H5S1F5
Bm5964	874	TIG	PF01833.21	85	2.7e-09	36.6	0	1	1	2.4e-12	5.5e-09	35.6	0	1	84	16	99	16	100	0.95	BM42992	WBGene00226225	locus:Bma-sec-5_status:Confirmed_UniProt:A0A0I9R3C5_Probable_exocyst_complex_component_Sec5,_putative
Bm4897c	410	TIG	PF01833.21	85	1.1e-05	24.9	0	1	1	1.1e-08	2.5e-05	23.9	0	19	85	316	390	300	390	0.95	BM31898	WBGene00225158	locus:Bma-lag-1_status:Confirmed_
Bm4897a	741	TIG	PF01833.21	85	2.3e-05	24	0	1	1	2.9e-08	6.5e-05	22.5	0	19	85	647	721	632	721	0.96	BM30792	WBGene00225158	locus:Bma-lag-1_status:Partially_confirmed_
Bm4303	477	TIL	PF01826.14	55	5.2e-39	131.9	108.7	1	5	9.9e-06	0.027	14.3	10.1	1	39	47	84	47	95	0.87	BM41074	WBGene00224564	status:Confirmed_UniProt:A0A0J9XPQ8_trypsin_inhibitor,_putative
Bm4303	477	TIL	PF01826.14	55	5.2e-39	131.9	108.7	2	5	1.5e-14	4.1e-11	42.6	17.6	1	55	100	155	100	155	0.95	BM41074	WBGene00224564	status:Confirmed_UniProt:A0A0J9XPQ8_trypsin_inhibitor,_putative
Bm4303	477	TIL	PF01826.14	55	5.2e-39	131.9	108.7	3	5	6.4e-17	1.7e-13	50.2	17.9	1	55	164	215	164	215	0.99	BM41074	WBGene00224564	status:Confirmed_UniProt:A0A0J9XPQ8_trypsin_inhibitor,_putative
Bm4303	477	TIL	PF01826.14	55	5.2e-39	131.9	108.7	4	5	3.1e-14	8.2e-11	41.6	19	1	55	221	274	221	274	0.98	BM41074	WBGene00224564	status:Confirmed_UniProt:A0A0J9XPQ8_trypsin_inhibitor,_putative
Bm4303	477	TIL	PF01826.14	55	5.2e-39	131.9	108.7	5	5	0.00051	1.4	8.9	12.1	1	38	282	317	282	326	0.91	BM41074	WBGene00224564	status:Confirmed_UniProt:A0A0J9XPQ8_trypsin_inhibitor,_putative
Bm5473	984	TIL	PF01826.14	55	1.2e-28	98.7	124.1	1	11	5	13000	-7.6	9.4	1	37	28	65	25	75	0.48	BM45305	WBGene00225734	status:Partially_confirmed_UniProt:A0A0I9N8D4_Trypsin_Inhibitor_like_cysteine_rich_domain_containing_protein_
Bm5473	984	TIL	PF01826.14	55	1.2e-28	98.7	124.1	2	11	5	13000	-4.4	7.4	15	39	108	135	94	144	0.66	BM45305	WBGene00225734	status:Partially_confirmed_UniProt:A0A0I9N8D4_Trypsin_Inhibitor_like_cysteine_rich_domain_containing_protein_
Bm5473	984	TIL	PF01826.14	55	1.2e-28	98.7	124.1	3	11	0.57	1500	-0.9	0.6	14	39	157	180	145	184	0.63	BM45305	WBGene00225734	status:Partially_confirmed_UniProt:A0A0I9N8D4_Trypsin_Inhibitor_like_cysteine_rich_domain_containing_protein_
Bm5473	984	TIL	PF01826.14	55	1.2e-28	98.7	124.1	4	11	5	13000	-6.5	6.7	13	24	286	297	260	316	0.61	BM45305	WBGene00225734	status:Partially_confirmed_UniProt:A0A0I9N8D4_Trypsin_Inhibitor_like_cysteine_rich_domain_containing_protein_
Bm5473	984	TIL	PF01826.14	55	1.2e-28	98.7	124.1	5	11	2.3e-11	6e-08	32.4	16.8	1	55	335	392	335	392	0.95	BM45305	WBGene00225734	status:Partially_confirmed_UniProt:A0A0I9N8D4_Trypsin_Inhibitor_like_cysteine_rich_domain_containing_protein_
Bm5473	984	TIL	PF01826.14	55	1.2e-28	98.7	124.1	6	11	1.7e-08	4.6e-05	23.2	11.6	2	55	406	463	404	463	0.88	BM45305	WBGene00225734	status:Partially_confirmed_UniProt:A0A0I9N8D4_Trypsin_Inhibitor_like_cysteine_rich_domain_containing_protein_
Bm5473	984	TIL	PF01826.14	55	1.2e-28	98.7	124.1	7	11	3.5e-09	9.3e-06	25.4	12	1	55	510	568	510	568	0.9	BM45305	WBGene00225734	status:Partially_confirmed_UniProt:A0A0I9N8D4_Trypsin_Inhibitor_like_cysteine_rich_domain_containing_protein_
Bm5473	984	TIL	PF01826.14	55	1.2e-28	98.7	124.1	8	11	7.2e-10	1.9e-06	27.6	17.2	1	55	578	637	578	637	0.87	BM45305	WBGene00225734	status:Partially_confirmed_UniProt:A0A0I9N8D4_Trypsin_Inhibitor_like_cysteine_rich_domain_containing_protein_
Bm5473	984	TIL	PF01826.14	55	1.2e-28	98.7	124.1	9	11	4.5e-12	1.2e-08	34.6	14.7	1	55	641	699	641	699	0.9	BM45305	WBGene00225734	status:Partially_confirmed_UniProt:A0A0I9N8D4_Trypsin_Inhibitor_like_cysteine_rich_domain_containing_protein_
Bm5473	984	TIL	PF01826.14	55	1.2e-28	98.7	124.1	10	11	5	13000	-4.3	3.7	12	41	724	755	714	772	0.55	BM45305	WBGene00225734	status:Partially_confirmed_UniProt:A0A0I9N8D4_Trypsin_Inhibitor_like_cysteine_rich_domain_containing_protein_
Bm5473	984	TIL	PF01826.14	55	1.2e-28	98.7	124.1	11	11	7e-11	1.9e-07	30.8	11.8	1	55	768	825	768	825	0.9	BM45305	WBGene00225734	status:Partially_confirmed_UniProt:A0A0I9N8D4_Trypsin_Inhibitor_like_cysteine_rich_domain_containing_protein_
Bm7969	1846	TIL	PF01826.14	55	1.4e-16	60	61	1	6	3.4	9000	-3.4	6.7	33	55	166	192	140	192	0.73	BM42860	WBGene00228230	status:Partially_confirmed_UniProt:A0A0H5RZY1_DOMON_domain_containing_protein_
Bm7969	1846	TIL	PF01826.14	55	1.4e-16	60	61	2	6	5	13000	-4.2	10.1	7	42	177	218	171	227	0.6	BM42860	WBGene00228230	status:Partially_confirmed_UniProt:A0A0H5RZY1_DOMON_domain_containing_protein_
Bm7969	1846	TIL	PF01826.14	55	1.4e-16	60	61	3	6	3.6e-11	9.7e-08	31.8	16.2	1	55	375	438	375	438	0.91	BM42860	WBGene00228230	status:Partially_confirmed_UniProt:A0A0H5RZY1_DOMON_domain_containing_protein_
Bm7969	1846	TIL	PF01826.14	55	1.4e-16	60	61	4	6	9.6e-12	2.6e-08	33.6	14.6	1	55	446	500	446	500	0.98	BM42860	WBGene00228230	status:Partially_confirmed_UniProt:A0A0H5RZY1_DOMON_domain_containing_protein_
Bm7969	1846	TIL	PF01826.14	55	1.4e-16	60	61	5	6	1.4e-09	3.8e-06	26.6	14.2	1	55	562	615	562	615	0.96	BM42860	WBGene00228230	status:Partially_confirmed_UniProt:A0A0H5RZY1_DOMON_domain_containing_protein_
Bm7969	1846	TIL	PF01826.14	55	1.4e-16	60	61	6	6	3.3	9000	-3.4	2.5	13	28	869	887	863	903	0.63	BM42860	WBGene00228230	status:Partially_confirmed_UniProt:A0A0H5RZY1_DOMON_domain_containing_protein_
Bm678a	98	TIL	PF01826.14	55	2.5e-05	24	12.3	1	1	1.2e-08	3.2e-05	23.7	12.3	1	55	27	82	27	82	0.91	BM38237	WBGene00220939	status:Confirmed_UniProt:Q2VMT8_Chymotrypsin_/elastase_isoinhibitors_2_to_5,_putative
Bm678b	62	TIL	PF01826.14	55	0.001	18.8	8	1	1	4.7e-07	0.0013	18.6	8	14	55	3	46	1	46	0.88	BM38254	WBGene00220939	status:Confirmed_UniProt:A0A0K0JPM4_Chymotrypsin_/elastase_isoinhibitors_2_to_5,_putative
Bm1684	885	TILa	PF12714.4	55	0.0017	17.8	9.2	1	13	1	13000	-6.3	6.3	27	41	36	51	34	61	0.76	BM45331	WBGene00221945	status:Partially_confirmed_UniProt:A0A0H5S2Z6_von_Willebrand_factor_type_C_domain_containing_protein_
Bm1684	885	TILa	PF12714.4	55	0.0017	17.8	9.2	2	13	0.0017	23	4.6	3.5	20	41	73	95	66	98	0.88	BM45331	WBGene00221945	status:Partially_confirmed_UniProt:A0A0H5S2Z6_von_Willebrand_factor_type_C_domain_containing_protein_
Bm1684	885	TILa	PF12714.4	55	0.0017	17.8	9.2	3	13	0.28	3800	-2.5	5.6	24	44	127	145	113	155	0.76	BM45331	WBGene00221945	status:Partially_confirmed_UniProt:A0A0H5S2Z6_von_Willebrand_factor_type_C_domain_containing_protein_
Bm1684	885	TILa	PF12714.4	55	0.0017	17.8	9.2	4	13	1.2e-06	0.016	14.7	11.1	2	45	179	221	178	231	0.85	BM45331	WBGene00221945	status:Partially_confirmed_UniProt:A0A0H5S2Z6_von_Willebrand_factor_type_C_domain_containing_protein_
Bm1684	885	TILa	PF12714.4	55	0.0017	17.8	9.2	5	13	7.2e-05	0.97	9	12.8	1	40	237	275	237	280	0.92	BM45331	WBGene00221945	status:Partially_confirmed_UniProt:A0A0H5S2Z6_von_Willebrand_factor_type_C_domain_containing_protein_
Bm1684	885	TILa	PF12714.4	55	0.0017	17.8	9.2	6	13	0.38	5100	-2.9	2.4	27	47	292	312	285	321	0.73	BM45331	WBGene00221945	status:Partially_confirmed_UniProt:A0A0H5S2Z6_von_Willebrand_factor_type_C_domain_containing_protein_
Bm1684	885	TILa	PF12714.4	55	0.0017	17.8	9.2	7	13	0.84	11000	-4	2.9	21	29	325	334	316	349	0.66	BM45331	WBGene00221945	status:Partially_confirmed_UniProt:A0A0H5S2Z6_von_Willebrand_factor_type_C_domain_containing_protein_
Bm1684	885	TILa	PF12714.4	55	0.0017	17.8	9.2	8	13	1	13000	-7	9.4	34	46	367	379	362	383	0.89	BM45331	WBGene00221945	status:Partially_confirmed_UniProt:A0A0H5S2Z6_von_Willebrand_factor_type_C_domain_containing_protein_
Bm1684	885	TILa	PF12714.4	55	0.0017	17.8	9.2	9	13	0.65	8700	-3.6	0.8	21	30	392	402	388	405	0.61	BM45331	WBGene00221945	status:Partially_confirmed_UniProt:A0A0H5S2Z6_von_Willebrand_factor_type_C_domain_containing_protein_
Bm1684	885	TILa	PF12714.4	55	0.0017	17.8	9.2	10	13	0.0076	100	2.6	9.2	7	43	429	465	425	478	0.73	BM45331	WBGene00221945	status:Partially_confirmed_UniProt:A0A0H5S2Z6_von_Willebrand_factor_type_C_domain_containing_protein_
Bm1684	885	TILa	PF12714.4	55	0.0017	17.8	9.2	11	13	1.3e-07	0.0017	17.8	9.2	2	54	500	551	499	552	0.87	BM45331	WBGene00221945	status:Partially_confirmed_UniProt:A0A0H5S2Z6_von_Willebrand_factor_type_C_domain_containing_protein_
Bm1684	885	TILa	PF12714.4	55	0.0017	17.8	9.2	12	13	1.2e-05	0.16	11.6	7	2	46	578	625	577	627	0.87	BM45331	WBGene00221945	status:Partially_confirmed_UniProt:A0A0H5S2Z6_von_Willebrand_factor_type_C_domain_containing_protein_
Bm1684	885	TILa	PF12714.4	55	0.0017	17.8	9.2	13	13	0.0003	4.1	7	10.4	4	40	650	686	648	691	0.88	BM45331	WBGene00221945	status:Partially_confirmed_UniProt:A0A0H5S2Z6_von_Willebrand_factor_type_C_domain_containing_protein_
Bm13880	247	TIM	PF00121.15	243	1.6e-92	308.9	0.1	1	1	2.7e-96	1.8e-92	308.7	0.1	2	243	6	243	5	243	0.97	BM02846	WBGene00234141	locus:Bma-tpi-1_status:Confirmed_UniProt:A0A0J9YA50_triosephosphate_isomerase,_putative_
Bm5965	250	TIM	PF00121.15	243	0.0055	15.7	0	1	1	1.2e-06	0.0079	15.2	0	143	195	94	146	71	155	0.85	BM40187	WBGene00226226	locus:Bma-pir-1_status:Partially_confirmed_UniProt:A0A0H5S4U8_Dual_specificity_phosphatase,_catalytic_domain_containing_protein_
Bm3108	186	Tim17	PF02466.16	104	9.2e-24	83.4	2.5	1	2	4.1e-27	9.2e-24	83.4	2.5	4	103	14	118	11	119	0.94	BM44191	WBGene00223369	status:Confirmed_UniProt:A0A0J9Y0C3_
Bm3108	186	Tim17	PF02466.16	104	9.2e-24	83.4	2.5	2	2	1.3	3000	-1.7	0	13	86	127	137	120	176	0.57	BM44191	WBGene00223369	status:Confirmed_UniProt:A0A0J9Y0C3_
Bm2823	209	Tim17	PF02466.16	104	1.3e-23	83	5.9	1	1	7.3e-27	1.6e-23	82.6	5.9	1	104	81	199	81	199	0.87	BM28191	WBGene00223084	status:Confirmed_UniProt:A0A0J9XYH1_
Bm14744	255	Tim17	PF02466.16	104	4.5e-14	52.3	2.8	1	1	2.7e-17	6e-14	51.9	2.8	3	101	116	223	114	228	0.81	BM07705	WBGene00235079	status:Partially_confirmed_UniProt:A0A0J9Y5Y6_Mitochondrial_import_inner_membrane_translocase_subunit_Tim17_family_protein
Bm12825	246	Tim17	PF02466.16	104	4.4e-13	49.1	2.8	1	1	2.9e-16	6.5e-13	48.6	2.8	9	101	113	214	108	219	0.75	BM44813	WBGene00233086	status:Partially_confirmed
Bm9868	137	Tim17	PF02466.16	104	1.7e-09	37.6	6.2	1	1	1.1e-12	2.5e-09	37.1	6.2	39	101	42	105	9	110	0.73	BM41578	WBGene00230129	status:Partially_confirmed_UniProt:A0A0J9XU32_Mitochondrial_import_inner_membrane_translocase_subunit_Tim17_family_protein
Bm3395	81	Tim17	PF02466.16	104	0.0032	17.4	4.1	1	1	1.8e-06	0.004	17.1	4.1	1	52	17	72	17	75	0.83	BM42430	WBGene00223656	locus:Bma-rmo-1_status:Partially_confirmed_UniProt:A0A0H5S2Z8
Bm4459	169	TIM21	PF08294.8	145	2e-24	85.7	0	1	1	1.7e-28	2.3e-24	85.5	0	1	142	31	166	31	169	0.92	BM41497	WBGene00224720	status:Confirmed_UniProt:A0A0H5S5B0_HSPC154_protein,_putative
Bm5694	438	Tim44	PF04280.12	147	8.5e-40	135.8	0.4	1	2	0.93	6200	-3.2	0	19	37	153	171	147	197	0.64	BM44269	WBGene00225955	status:Confirmed_UniProt:A0A0H5SKF1_Tim44-like_domain_containing_protein_
Bm5694	438	Tim44	PF04280.12	147	8.5e-40	135.8	0.4	2	2	3.3e-43	2.2e-39	134.5	0.1	2	146	282	430	281	431	0.95	BM44269	WBGene00225955	status:Confirmed_UniProt:A0A0H5SKF1_Tim44-like_domain_containing_protein_
Bm7330	389	Tim44	PF04280.12	147	1.9e-20	73	0.1	1	1	4.1e-24	2.8e-20	72.5	0.1	4	144	197	342	194	344	0.95	BM38812	WBGene00227591	locus:Bma-mrpl-45_status:Confirmed_UniProt:A0A0H5SAA0
Bm4247	521	Tim54	PF11711.5	370	0.0018	16.8	0.8	1	2	1.2e-06	0.0077	14.7	0	22	110	17	101	1	116	0.88	BM42146	WBGene00224508	status:Confirmed_UniProt:A0A0J9XYC2_
Bm4247	521	Tim54	PF11711.5	370	0.0018	16.8	0.8	2	2	0.035	240	-0.1	0.2	110	135	464	489	430	499	0.69	BM42146	WBGene00224508	status:Confirmed_UniProt:A0A0J9XYC2_
Bm4992	331	Tim54	PF11711.5	370	0.005	15.3	1.7	1	2	7.4e-07	0.005	15.3	1.7	214	282	41	118	3	125	0.74	BM32869	WBGene00225253	status:Partially_confirmed_UniProt:A0A0H5S5L9_conserved_hypothetical_protein
Bm4992	331	Tim54	PF11711.5	370	0.005	15.3	1.7	2	2	0.39	2600	-3.5	0.1	326	350	256	278	236	297	0.54	BM32869	WBGene00225253	status:Partially_confirmed_UniProt:A0A0H5S5L9_conserved_hypothetical_protein
Bm12020c	1102	TIMELESS	PF04821.11	266	3.8e-49	167	0.3	1	1	1.8e-52	8.2e-49	165.9	0.3	2	264	20	278	19	280	0.94	BM27579	WBGene00232281	locus:Bma-tim-1_status:Partially_confirmed_Timeless_protein_
Bm12020a	1138	TIMELESS	PF04821.11	266	4e-49	166.9	0.3	1	1	1.9e-52	8.6e-49	165.8	0.3	2	264	20	278	19	280	0.94	BM28319	WBGene00232281	locus:Bma-tim-1_status:Partially_confirmed_Timeless_protein_
Bm12020b	1146	TIMELESS	PF04821.11	266	4.1e-49	166.9	0.3	1	1	2e-52	8.7e-49	165.8	0.3	2	264	20	278	19	280	0.94	BM31106	WBGene00232281	locus:Bma-tim-1_status:Partially_confirmed_Timeless_protein_
Bm12020b	1146	TIMELESS_C	PF05029.10	566	8.1e-23	81	0.5	1	2	0.89	4000	-3.8	0.4	223	246	530	553	511	566	0.45	BM31106	WBGene00232281	locus:Bma-tim-1_status:Partially_confirmed_Timeless_protein_
Bm12020b	1146	TIMELESS_C	PF05029.10	566	8.1e-23	81	0.5	2	2	1.8e-26	8.1e-23	81	0.5	1	222	752	991	752	1044	0.7	BM31106	WBGene00232281	locus:Bma-tim-1_status:Partially_confirmed_Timeless_protein_
Bm12020c	1102	TIMELESS_C	PF05029.10	566	1.4e-22	80.2	2.1	1	3	0.79	3600	-3.7	0.3	222	246	529	553	510	566	0.46	BM27579	WBGene00232281	locus:Bma-tim-1_status:Partially_confirmed_Timeless_protein_
Bm12020c	1102	TIMELESS_C	PF05029.10	566	1.4e-22	80.2	2.1	2	3	3.2e-26	1.4e-22	80.2	2.1	1	247	752	1017	752	1063	0.7	BM27579	WBGene00232281	locus:Bma-tim-1_status:Partially_confirmed_Timeless_protein_
Bm12020c	1102	TIMELESS_C	PF05029.10	566	1.4e-22	80.2	2.1	3	3	0.15	660	-1.3	2	433	564	947	1100	934	1102	0.41	BM27579	WBGene00232281	locus:Bma-tim-1_status:Partially_confirmed_Timeless_protein_
Bm12020a	1138	TIMELESS_C	PF05029.10	566	1.6e-22	80	2.8	1	3	0.89	4000	-3.8	0.4	223	246	530	553	511	566	0.45	BM28319	WBGene00232281	locus:Bma-tim-1_status:Partially_confirmed_Timeless_protein_
Bm12020a	1138	TIMELESS_C	PF05029.10	566	1.6e-22	80	2.8	2	3	3.7e-26	1.6e-22	80	2.8	1	273	752	1043	752	1063	0.69	BM28319	WBGene00232281	locus:Bma-tim-1_status:Partially_confirmed_Timeless_protein_
Bm12020a	1138	TIMELESS_C	PF05029.10	566	1.6e-22	80	2.8	3	3	0.2	920	-1.7	3.8	430	566	944	1138	932	1138	0.58	BM28319	WBGene00232281	locus:Bma-tim-1_status:Partially_confirmed_Timeless_protein_
Bm7212	1273	TIP120	PF08623.7	166	1.4e-61	206.7	1.1	1	5	0.065	880	-0.8	0	67	101	47	82	32	101	0.65	BM23932	WBGene00227473	status:Confirmed_UniProt:A0A0K0JRD2_conserved_hypothetical_protein,hypothetical_protein_
Bm7212	1273	TIP120	PF08623.7	166	1.4e-61	206.7	1.1	2	5	0.0074	99	2.3	0.1	73	124	429	480	398	485	0.81	BM23932	WBGene00227473	status:Confirmed_UniProt:A0A0K0JRD2_conserved_hypothetical_protein,hypothetical_protein_
Bm7212	1273	TIP120	PF08623.7	166	1.4e-61	206.7	1.1	3	5	0.037	500	0	0.1	79	120	740	781	701	786	0.85	BM23932	WBGene00227473	status:Confirmed_UniProt:A0A0K0JRD2_conserved_hypothetical_protein,hypothetical_protein_
Bm7212	1273	TIP120	PF08623.7	166	1.4e-61	206.7	1.1	4	5	0.015	200	1.3	0	84	110	993	1019	973	1069	0.87	BM23932	WBGene00227473	status:Confirmed_UniProt:A0A0K0JRD2_conserved_hypothetical_protein,hypothetical_protein_
Bm7212	1273	TIP120	PF08623.7	166	1.4e-61	206.7	1.1	5	5	1.1e-65	1.4e-61	206.7	1.1	1	162	1082	1241	1082	1245	0.97	BM23932	WBGene00227473	status:Confirmed_UniProt:A0A0K0JRD2_conserved_hypothetical_protein,hypothetical_protein_
Bm7539	293	TIP41	PF04176.10	171	2.2e-56	189.6	0	1	1	4.7e-60	3.2e-56	189.1	0	1	168	83	256	83	258	0.95	BM01451	WBGene00227800	status:Confirmed_UniProt:A0A0K0JST7_TIP41-like_family_protein
Bm9883	188	TIP41	PF04176.10	171	0.0058	15.7	0.3	1	2	2.4e-06	0.016	14.3	0.1	64	114	15	67	11	78	0.86	BM44160	WBGene00230144	locus:Bma-glb-14_status:Partially_confirmed_UniProt:A0A0J9XV05
Bm9883	188	TIP41	PF04176.10	171	0.0058	15.7	0.3	2	2	0.16	1000	-1.4	0	25	86	107	125	90	149	0.46	BM44160	WBGene00230144	locus:Bma-glb-14_status:Partially_confirmed_UniProt:A0A0J9XV05
Bm13924a	512	TIP49	PF06068.10	398	2.8e-185	615.6	0.1	1	1	7.9e-188	3.3e-185	615.3	0.1	1	397	35	437	35	438	0.98	BM31743	WBGene00234185	locus:Bma-ruvb-1_status:Partially_confirmed_RuvB-like_1,_putative
Bm13966	449	TIP49	PF06068.10	398	2.4e-172	572.9	3.5	1	1	6.6e-175	2.8e-172	572.7	3.5	1	397	17	407	17	408	0.99	BM04061	WBGene00234227	locus:Bma-ruvb-2_status:Confirmed_RuvB-like_2,_putative
Bm13924b	430	TIP49	PF06068.10	398	5e-164	545.6	0.2	1	1	1.4e-166	5.8e-164	545.4	0.2	48	397	1	355	1	356	0.99	BM35672	WBGene00234185	locus:Bma-ruvb-1_status:Confirmed_RuvB-like_1,_putative
Bm1994	812	TIP49	PF06068.10	398	1.2e-08	34	0	1	2	3e-06	0.0013	17.4	0	51	97	245	289	237	333	0.9	BM33482	WBGene00222255	status:Confirmed_valosin_containing_protein,_putative
Bm1994	812	TIP49	PF06068.10	398	1.2e-08	34	0	2	2	4.5e-05	0.019	13.5	0	50	96	517	561	509	572	0.84	BM33482	WBGene00222255	status:Confirmed_valosin_containing_protein,_putative
Bm13759b	634	TIP49	PF06068.10	398	1.3e-06	27.3	0	1	2	9.5e-05	0.04	12.5	0	51	94	145	187	130	197	0.81	BM29385	WBGene00234020	locus:Bma-nsf-1_status:Partially_confirmed_vesicle-fusing_ATPase,_putative
Bm13759b	634	TIP49	PF06068.10	398	1.3e-06	27.3	0	2	2	0.0001	0.042	12.4	0	38	101	414	478	403	485	0.74	BM29385	WBGene00234020	locus:Bma-nsf-1_status:Partially_confirmed_vesicle-fusing_ATPase,_putative
Bm13759a	750	TIP49	PF06068.10	398	2e-06	26.6	0	1	2	0.00012	0.049	12.2	0	51	94	261	303	246	313	0.81	BM07427	WBGene00234020	locus:Bma-nsf-1_status:Partially_confirmed_UniProt:A0A0K0IYW6_vesicle-fusing_ATPase,_putative_
Bm13759a	750	TIP49	PF06068.10	398	2e-06	26.6	0	2	2	0.00013	0.053	12.1	0	38	101	530	594	519	601	0.74	BM07427	WBGene00234020	locus:Bma-nsf-1_status:Partially_confirmed_UniProt:A0A0K0IYW6_vesicle-fusing_ATPase,_putative_
Bm6645	742	TIP49	PF06068.10	398	3.7e-06	25.7	0	1	2	0.015	6.3	5.2	0	52	93	178	217	172	325	0.89	BM34244	WBGene00226906	locus:Bma-mac-1_status:Confirmed_UniProt:A0A0I9N7J8_MUC19,_putative
Bm6645	742	TIP49	PF06068.10	398	3.7e-06	25.7	0	2	2	1.9e-06	0.00081	18	0	51	98	501	546	490	557	0.87	BM34244	WBGene00226906	locus:Bma-mac-1_status:Confirmed_UniProt:A0A0I9N7J8_MUC19,_putative
Bm6369a	438	TIP49	PF06068.10	398	2.4e-05	23	0	1	1	9.4e-08	3.9e-05	22.4	0	41	103	151	212	99	235	0.8	BM30917	WBGene00226630	locus:Bma-vps-4_status:Confirmed_
Bm2335	478	TIP49	PF06068.10	398	8.1e-05	21.3	0	1	1	3.7e-07	0.00016	20.4	0	24	103	202	287	180	335	0.83	BM25701	WBGene00222596	locus:Bma-spas-1_status:Confirmed_UniProt:A8QFF6_ATPase,_AAA_family_protein
Bm13929	966	TIP49	PF06068.10	398	9.2e-05	21.1	0	1	4	7.8	3300	-3.7	0.3	91	110	134	153	131	154	0.84	BM25139	WBGene00234190	status:Partially_confirmed_UniProt:A0A0K0IZJ4_Lon_protease_homolog,_mitochondrial_precursor,_putative_
Bm13929	966	TIP49	PF06068.10	398	9.2e-05	21.1	0	2	4	5.7	2400	-3.3	0.2	142	269	343	371	321	401	0.53	BM25139	WBGene00234190	status:Partially_confirmed_UniProt:A0A0K0IZJ4_Lon_protease_homolog,_mitochondrial_precursor,_putative_
Bm13929	966	TIP49	PF06068.10	398	9.2e-05	21.1	0	3	4	2.2e-07	9.2e-05	21.1	0	43	78	494	529	472	544	0.85	BM25139	WBGene00234190	status:Partially_confirmed_UniProt:A0A0K0IZJ4_Lon_protease_homolog,_mitochondrial_precursor,_putative_
Bm13929	966	TIP49	PF06068.10	398	9.2e-05	21.1	0	4	4	2.9	1200	-2.3	0	332	381	631	690	626	697	0.66	BM25139	WBGene00234190	status:Partially_confirmed_UniProt:A0A0K0IZJ4_Lon_protease_homolog,_mitochondrial_precursor,_putative_
Bm13758	701	TIP49	PF06068.10	398	0.00012	20.8	0.1	1	2	1.1e-06	0.00047	18.8	0	51	88	253	288	245	295	0.91	BM41746	WBGene00234019	locus:Bma-ymel-1_status:Confirmed_UniProt:A0A0H5SBE7
Bm13758	701	TIP49	PF06068.10	398	0.00012	20.8	0.1	2	2	1.8	750	-1.6	0	178	224	357	398	338	432	0.72	BM41746	WBGene00234019	locus:Bma-ymel-1_status:Confirmed_UniProt:A0A0H5SBE7
Bm3253	432	TIP49	PF06068.10	398	0.00029	19.5	0	1	1	1.1e-06	0.00045	18.9	0	51	108	192	256	185	300	0.84	BM40161	WBGene00223514	locus:Bma-pch-2_status:Confirmed_UniProt:A0A0H5S2I4_ATPase,_AAA_family_protein
Bm4810a	749	TIP49	PF06068.10	398	0.00031	19.4	0	1	2	0.29	120	1	0	31	66	267	302	253	316	0.78	BM36386	WBGene00225071	locus:Bma-cdc-48.3_status:Confirmed_UniProt:A0A0J9Y9D0_ATPase,_AAA_family_protein
Bm4810a	749	TIP49	PF06068.10	398	0.00031	19.4	0	2	2	1.2e-05	0.005	15.4	0	52	108	520	575	511	578	0.88	BM36386	WBGene00225071	locus:Bma-cdc-48.3_status:Confirmed_UniProt:A0A0J9Y9D0_ATPase,_AAA_family_protein
Bm4440	4398	TIP49	PF06068.10	398	0.00052	18.7	6.7	1	7	2.6	1100	-2.1	0	53	74	68	89	64	101	0.81	BM42571	WBGene00224701	status:Partially_confirmed_UniProt:A0A0H5SC02_
Bm4440	4398	TIP49	PF06068.10	398	0.00052	18.7	6.7	2	7	0.061	26	3.2	0	52	84	376	408	358	413	0.87	BM42571	WBGene00224701	status:Partially_confirmed_UniProt:A0A0H5SC02_
Bm4440	4398	TIP49	PF06068.10	398	0.00052	18.7	6.7	3	7	0.001	0.43	9.1	0	16	77	712	770	698	777	0.84	BM42571	WBGene00224701	status:Partially_confirmed_UniProt:A0A0H5SC02_
Bm4440	4398	TIP49	PF06068.10	398	0.00052	18.7	6.7	4	7	0.33	140	0.8	0	51	73	1040	1062	1026	1067	0.84	BM42571	WBGene00224701	status:Partially_confirmed_UniProt:A0A0H5SC02_
Bm4440	4398	TIP49	PF06068.10	398	0.00052	18.7	6.7	5	7	0.1	42	2.5	0	41	77	1362	1397	1353	1408	0.78	BM42571	WBGene00224701	status:Partially_confirmed_UniProt:A0A0H5SC02_
Bm4440	4398	TIP49	PF06068.10	398	0.00052	18.7	6.7	6	7	0.99	420	-0.8	0.1	53	84	1682	1713	1653	1731	0.76	BM42571	WBGene00224701	status:Partially_confirmed_UniProt:A0A0H5SC02_
Bm4440	4398	TIP49	PF06068.10	398	0.00052	18.7	6.7	7	7	8.5	3600	-3.8	0.1	195	258	3401	3465	3393	3475	0.71	BM42571	WBGene00224701	status:Partially_confirmed_UniProt:A0A0H5SC02_
Bm3940	750	TIP49	PF06068.10	398	0.00059	18.5	0	1	2	4	1700	-2.8	0	52	80	275	303	254	323	0.67	BM45111	WBGene00224201	locus:Bma-prx-6_status:Partially_confirmed_UniProt:A0A0H5SCQ1_ATPase,_AAA_family_protein
Bm3940	750	TIP49	PF06068.10	398	0.00059	18.5	0	2	2	3.8e-06	0.0016	17.1	0.1	37	99	503	563	491	574	0.88	BM45111	WBGene00224201	locus:Bma-prx-6_status:Partially_confirmed_UniProt:A0A0H5SCQ1_ATPase,_AAA_family_protein
Bm4925	751	TIP49	PF06068.10	398	0.00068	18.3	0	1	1	3e-06	0.0012	17.4	0	37	86	253	300	238	318	0.8	BM43090	WBGene00225186	status:Confirmed_UniProt:A0A0H5SHP2_
Bm13756b	269	TIP49	PF06068.10	398	0.00085	18	0	1	1	4.2e-06	0.0018	16.9	0	51	89	47	83	36	97	0.89	BM24212	WBGene00234017	status:Confirmed_26S_protease_regulatory_subunit_8,_putative
Bm4810b	413	TIP49	PF06068.10	398	0.00089	17.9	0.1	1	2	5.3e-06	0.0022	16.6	0	52	108	184	239	175	242	0.88	BM32877	WBGene00225071	locus:Bma-cdc-48.3_status:Confirmed_UniProt:A0A0J9YAJ0_ATPase,_AAA_family_protein
Bm4810b	413	TIP49	PF06068.10	398	0.00089	17.9	0.1	2	2	3.6	1500	-2.6	0.1	349	372	318	341	310	349	0.75	BM32877	WBGene00225071	locus:Bma-cdc-48.3_status:Confirmed_UniProt:A0A0J9YAJ0_ATPase,_AAA_family_protein
Bm13798a	315	TIP49	PF06068.10	398	0.00091	17.9	0	1	1	3.9e-06	0.0017	17	0	52	226	56	234	38	267	0.69	BM07545	WBGene00234059	locus:Bma-rfc-4_status:Confirmed_UniProt:A0A0J9XNM7_replication_factor_C,_37kDa_subunit,_putative
Bm13756a	409	TIP49	PF06068.10	398	0.0014	17.2	0	1	1	7.7e-06	0.0032	16.1	0	51	89	187	223	176	237	0.89	BM30801	WBGene00234017	status:Confirmed_UniProt:A0A0J9XQZ3_26S_protease_regulatory_subunit_8,_putative_
Bm13798b	366	TIP49	PF06068.10	398	0.0014	17.2	0	1	1	5.5e-06	0.0023	16.5	0	52	226	56	234	38	273	0.69	BM27444	WBGene00234059	locus:Bma-rfc-4_status:Partially_confirmed_UniProt:A0A0K0IZ17_replication_factor_C,_37kDa_subunit,_putative
Bm9096	480	TIP49	PF06068.10	398	0.0016	17.1	0	1	1	6e-06	0.0025	16.4	0	50	135	235	316	208	347	0.77	BM44502	WBGene00229357	locus:Bma-figl-1_status:Confirmed_SAP1_protein,_putative
Bm6438	747	TIP49	PF06068.10	398	0.0022	16.6	0	1	1	9.7e-06	0.0041	15.7	0	51	88	317	352	307	356	0.88	BM44410	WBGene00226699	status:Confirmed_UniProt:A0A0H5S9C5_
Bm5487	489	TIP49	PF06068.10	398	0.0039	15.8	0	1	1	1.8e-05	0.0076	14.8	0	50	103	246	297	226	303	0.76	BM02432	WBGene00225748	status:Confirmed_UniProt:A0A0K0JJ41_ATPase,_AAA_family_protein_
Bm6619c	796	TIP49	PF06068.10	398	0.0047	15.5	0.6	1	2	2.2e-05	0.0091	14.6	0.1	47	89	333	373	316	378	0.85	BM42204	WBGene00226880	locus:Bma-spg-7_status:Partially_confirmed_UniProt:A0A0J9Y5W9
Bm6619c	796	TIP49	PF06068.10	398	0.0047	15.5	0.6	2	2	6.1	2600	-3.4	0	94	131	682	718	656	731	0.64	BM42204	WBGene00226880	locus:Bma-spg-7_status:Partially_confirmed_UniProt:A0A0J9Y5W9
Bm6619a	841	TIP49	PF06068.10	398	0.0048	15.5	0.5	1	2	2.3e-05	0.0097	14.5	0.1	47	89	378	418	361	423	0.85	BM43782	WBGene00226880	locus:Bma-spg-7_status:Partially_confirmed_UniProt:A0A0I9N7H3
Bm6619a	841	TIP49	PF06068.10	398	0.0048	15.5	0.5	2	2	7.2	3000	-3.6	0	95	131	728	763	702	776	0.65	BM43782	WBGene00226880	locus:Bma-spg-7_status:Partially_confirmed_UniProt:A0A0I9N7H3
Bm6619b	846	TIP49	PF06068.10	398	0.0049	15.5	0.5	1	2	2.3e-05	0.0098	14.5	0.1	47	89	383	423	366	428	0.85	BM40544	WBGene00226880	locus:Bma-spg-7_status:Partially_confirmed_UniProt:A0A0I9R3D4
Bm6619b	846	TIP49	PF06068.10	398	0.0049	15.5	0.5	2	2	7.3	3100	-3.6	0	95	131	733	768	707	781	0.65	BM40544	WBGene00226880	locus:Bma-spg-7_status:Partially_confirmed_UniProt:A0A0I9R3D4
Bm6619d	823	TIP49	PF06068.10	398	0.0049	15.5	0.6	1	2	2.2e-05	0.0094	14.5	0.1	47	89	360	400	343	405	0.85	BM39846	WBGene00226880	locus:Bma-spg-7_status:Partially_confirmed_UniProt:A0A0I9NBH9
Bm6619d	823	TIP49	PF06068.10	398	0.0049	15.5	0.6	2	2	6.4	2700	-3.4	0	94	131	709	745	683	758	0.64	BM39846	WBGene00226880	locus:Bma-spg-7_status:Partially_confirmed_UniProt:A0A0I9NBH9
Bm3294c	1099	TIP49	PF06068.10	398	0.0088	14.6	0.3	1	2	9.3	3900	-4	0.4	18	37	167	186	162	187	0.73	BM30765	WBGene00223555	locus:Bma-lex-1_status:Partially_confirmed_UniProt:A0A0J9XMD3_ATPase,_AAA_family_protein
Bm3294c	1099	TIP49	PF06068.10	398	0.0088	14.6	0.3	2	2	4.1e-05	0.017	13.7	0	51	99	392	443	387	455	0.84	BM30765	WBGene00223555	locus:Bma-lex-1_status:Partially_confirmed_UniProt:A0A0J9XMD3_ATPase,_AAA_family_protein
Bm3294d	1158	TIP49	PF06068.10	398	0.0094	14.5	0.3	1	2	9.9	4100	-4.1	0.4	18	37	167	186	162	187	0.73	BM34971	WBGene00223555	locus:Bma-lex-1_status:Confirmed_ATPase,_AAA_family_protein_
Bm3294d	1158	TIP49	PF06068.10	398	0.0094	14.5	0.3	2	2	4.3e-05	0.018	13.6	0	51	99	388	439	383	451	0.84	BM34971	WBGene00223555	locus:Bma-lex-1_status:Confirmed_ATPase,_AAA_family_protein_
Bm3294a	1188	TIP49	PF06068.10	398	0.0098	14.5	0.3	1	1	4.5e-05	0.019	13.5	0	51	99	388	439	383	451	0.84	BM36370	WBGene00223555	locus:Bma-lex-1_status:Confirmed_ATPase,_AAA_family_protein_
Bm3294b	1192	TIP49	PF06068.10	398	0.0098	14.5	0.3	1	1	4.5e-05	0.019	13.5	0	51	99	392	443	387	455	0.84	BM27255	WBGene00223555	locus:Bma-lex-1_status:Confirmed_ATPase,_AAA_family_protein_
Bm4265	846	TipAS	PF07739.10	117	0.00011	22.3	4.1	1	2	3.9e-05	0.26	11.4	0.1	13	105	321	428	310	439	0.79	BM25554	WBGene00224526	locus:Bma-sec-3_status:Confirmed_UniProt:A0A0H5SB09
Bm4265	846	TipAS	PF07739.10	117	0.00011	22.3	4.1	2	2	6e-05	0.41	10.8	1.2	9	94	702	786	700	814	0.87	BM25554	WBGene00224526	locus:Bma-sec-3_status:Confirmed_UniProt:A0A0H5SB09
Bm4098	706	TipAS	PF07739.10	117	0.00026	21.1	5.6	1	4	2.8e-05	0.19	11.9	1.2	19	90	102	169	97	190	0.76	BM35121	WBGene00224359	status:Confirmed_UniProt:A0A0J9Y0A2_
Bm4098	706	TipAS	PF07739.10	117	0.00026	21.1	5.6	2	4	1.3	8900	-3.2	0	29	61	246	278	234	282	0.69	BM35121	WBGene00224359	status:Confirmed_UniProt:A0A0J9Y0A2_
Bm4098	706	TipAS	PF07739.10	117	0.00026	21.1	5.6	3	4	0.0093	63	3.7	0	71	113	307	346	298	349	0.66	BM35121	WBGene00224359	status:Confirmed_UniProt:A0A0J9Y0A2_
Bm4098	706	TipAS	PF07739.10	117	0.00026	21.1	5.6	4	4	0.0022	15	5.7	0.1	68	96	337	369	332	389	0.59	BM35121	WBGene00224359	status:Confirmed_UniProt:A0A0J9Y0A2_
Bm10427d	122	TIP_N	PF12457.5	105	3.5e-21	75.1	3	1	1	5.3e-25	3.5e-21	75.1	3	1	94	7	100	6	111	0.79	BM40626	WBGene00230688	status:Confirmed_G-patch_domain_containing_protein
Bm10427a	810	TIP_N	PF12457.5	105	5.6e-20	71.2	2.5	1	1	2.2e-23	1.5e-19	69.9	2.5	1	94	7	100	6	108	0.78	BM33450	WBGene00230688	status:Confirmed_UniProt:A0A0J9XYU3_G-patch_domain_containing_protein_
Bm2048	1244	TIR	PF01582.17	176	0.0034	16.8	0.1	1	1	4.5e-07	0.006	16	0.1	4	85	1081	1163	1078	1184	0.82	BM44861	WBGene00222309	locus:Bma-tol-1_status:Partially_confirmed_UniProt:A0A0H5S5R5
Bm3330e	348	TIR_2	PF13676.3	102	7.8e-19	67.5	0	1	1	6.9e-22	1.6e-18	66.5	0	1	100	123	237	123	239	0.91	BM23077	WBGene00223591	locus:Bma-tir-1_status:Confirmed_UniProt:A0A0H5S9H0
Bm3330c	797	TIR_2	PF13676.3	102	1.6e-18	66.5	0	1	2	2.2	5000	-2.5	0	24	61	80	115	69	121	0.65	BM28551	WBGene00223591	locus:Bma-tir-1_status:Partially_confirmed_UniProt:A0A0J9XZJ0
Bm3330c	797	TIR_2	PF13676.3	102	1.6e-18	66.5	0	2	2	2.9e-21	6.5e-18	64.6	0	1	99	572	685	572	688	0.9	BM28551	WBGene00223591	locus:Bma-tir-1_status:Partially_confirmed_UniProt:A0A0J9XZJ0
Bm3330d	784	TIR_2	PF13676.3	102	1.6e-18	66.5	0	1	2	2.2	4900	-2.5	0	24	61	80	115	69	121	0.65	BM25172	WBGene00223591	locus:Bma-tir-1_status:Partially_confirmed_UniProt:A0A0H5SNU3
Bm3330d	784	TIR_2	PF13676.3	102	1.6e-18	66.5	0	2	2	2.8e-21	6.3e-18	64.6	0	1	99	572	685	572	688	0.9	BM25172	WBGene00223591	locus:Bma-tir-1_status:Partially_confirmed_UniProt:A0A0H5SNU3
Bm3330a	1028	TIR_2	PF13676.3	102	2e-18	66.2	0	1	2	3.3	7400	-3.1	0	24	61	311	346	301	350	0.63	BM39491	WBGene00223591	locus:Bma-tir-1_status:Confirmed_UniProt:A0A0J9Y0C1
Bm3330a	1028	TIR_2	PF13676.3	102	2e-18	66.2	0	2	2	4.2e-21	9.3e-18	64	0	1	99	803	916	803	919	0.9	BM39491	WBGene00223591	locus:Bma-tir-1_status:Confirmed_UniProt:A0A0J9Y0C1
Bm3330b	918	TIR_2	PF13676.3	102	2.1e-18	66.1	0	1	2	2.9	6500	-2.9	0	24	61	202	237	192	241	0.63	BM41864	WBGene00223591	locus:Bma-tir-1_status:Partially_confirmed_UniProt:A0A0J9Y0H5
Bm3330b	918	TIR_2	PF13676.3	102	2.1e-18	66.1	0	2	2	3.6e-21	8e-18	64.3	0	1	99	706	819	706	822	0.9	BM41864	WBGene00223591	locus:Bma-tir-1_status:Partially_confirmed_UniProt:A0A0J9Y0H5
Bm2048	1244	TIR_2	PF13676.3	102	1.8e-07	31	0	1	1	1.7e-10	3.8e-07	30	0	2	99	1082	1193	1081	1196	0.79	BM44861	WBGene00222309	locus:Bma-tol-1_status:Partially_confirmed_UniProt:A0A0H5S5R5
Bm7502	6796	Tissue_fac	PF01108.14	107	9.2e-26	89.4	0	1	23	0.0077	26	4.3	0	41	105	1214	1274	1193	1275	0.81	BM29613	WBGene00227763	locus:Bma-unc-22_status:Partially_confirmed_UniProt:A0A0K0JSP5
Bm7502	6796	Tissue_fac	PF01108.14	107	9.2e-26	89.4	0	2	23	0.022	75	2.8	0	24	101	1293	1374	1280	1379	0.71	BM29613	WBGene00227763	locus:Bma-unc-22_status:Partially_confirmed_UniProt:A0A0K0JSP5
Bm7502	6796	Tissue_fac	PF01108.14	107	9.2e-26	89.4	0	3	23	0.62	2100	-1.8	0	39	105	1509	1575	1507	1576	0.66	BM29613	WBGene00227763	locus:Bma-unc-22_status:Partially_confirmed_UniProt:A0A0K0JSP5
Bm7502	6796	Tissue_fac	PF01108.14	107	9.2e-26	89.4	0	4	23	0.044	150	1.8	0	38	105	1805	1869	1777	1870	0.75	BM29613	WBGene00227763	locus:Bma-unc-22_status:Partially_confirmed_UniProt:A0A0K0JSP5
Bm7502	6796	Tissue_fac	PF01108.14	107	9.2e-26	89.4	0	5	23	0.0035	12	5.4	0	39	101	1905	1966	1883	1970	0.79	BM29613	WBGene00227763	locus:Bma-unc-22_status:Partially_confirmed_UniProt:A0A0K0JSP5
Bm7502	6796	Tissue_fac	PF01108.14	107	9.2e-26	89.4	0	6	23	0.028	94	2.5	0	37	106	2099	2165	2087	2166	0.8	BM29613	WBGene00227763	locus:Bma-unc-22_status:Partially_confirmed_UniProt:A0A0K0JSP5
Bm7502	6796	Tissue_fac	PF01108.14	107	9.2e-26	89.4	0	7	23	0.0031	10	5.6	0	23	103	2187	2262	2175	2265	0.8	BM29613	WBGene00227763	locus:Bma-unc-22_status:Partially_confirmed_UniProt:A0A0K0JSP5
Bm7502	6796	Tissue_fac	PF01108.14	107	9.2e-26	89.4	0	8	23	0.0031	11	5.5	0	34	106	2388	2457	2372	2458	0.82	BM29613	WBGene00227763	locus:Bma-unc-22_status:Partially_confirmed_UniProt:A0A0K0JSP5
Bm7502	6796	Tissue_fac	PF01108.14	107	9.2e-26	89.4	0	9	23	1.8	6200	-3.4	0	35	105	2684	2753	2673	2754	0.71	BM29613	WBGene00227763	locus:Bma-unc-22_status:Partially_confirmed_UniProt:A0A0K0JSP5
Bm7502	6796	Tissue_fac	PF01108.14	107	9.2e-26	89.4	0	10	23	1.9	6500	-3.4	0	51	105	2999	3048	2985	3049	0.66	BM29613	WBGene00227763	locus:Bma-unc-22_status:Partially_confirmed_UniProt:A0A0K0JSP5
Bm7502	6796	Tissue_fac	PF01108.14	107	9.2e-26	89.4	0	11	23	0.0075	25	4.3	0	38	106	3279	3343	3272	3344	0.84	BM29613	WBGene00227763	locus:Bma-unc-22_status:Partially_confirmed_UniProt:A0A0K0JSP5
Bm7502	6796	Tissue_fac	PF01108.14	107	9.2e-26	89.4	0	12	23	0.44	1500	-1.4	0	80	104	3414	3441	3363	3443	0.76	BM29613	WBGene00227763	locus:Bma-unc-22_status:Partially_confirmed_UniProt:A0A0K0JSP5
Bm7502	6796	Tissue_fac	PF01108.14	107	9.2e-26	89.4	0	13	23	0.052	170	1.6	0	38	72	3572	3611	3568	3621	0.83	BM29613	WBGene00227763	locus:Bma-unc-22_status:Partially_confirmed_UniProt:A0A0K0JSP5
Bm7502	6796	Tissue_fac	PF01108.14	107	9.2e-26	89.4	0	14	23	0.15	500	0.1	0	36	105	3865	3932	3843	3933	0.69	BM29613	WBGene00227763	locus:Bma-unc-22_status:Partially_confirmed_UniProt:A0A0K0JSP5
Bm7502	6796	Tissue_fac	PF01108.14	107	9.2e-26	89.4	0	15	23	0.0038	13	5.3	0	23	101	3951	4029	3941	4033	0.75	BM29613	WBGene00227763	locus:Bma-unc-22_status:Partially_confirmed_UniProt:A0A0K0JSP5
Bm7502	6796	Tissue_fac	PF01108.14	107	9.2e-26	89.4	0	16	23	0.24	810	-0.5	0	38	98	4159	4217	4152	4224	0.67	BM29613	WBGene00227763	locus:Bma-unc-22_status:Partially_confirmed_UniProt:A0A0K0JSP5
Bm7502	6796	Tissue_fac	PF01108.14	107	9.2e-26	89.4	0	17	23	0.0013	4.4	6.8	0	25	99	4244	4318	4230	4325	0.78	BM29613	WBGene00227763	locus:Bma-unc-22_status:Partially_confirmed_UniProt:A0A0K0JSP5
Bm7502	6796	Tissue_fac	PF01108.14	107	9.2e-26	89.4	0	18	23	2.7	8900	-3.9	0	39	70	4558	4590	4557	4598	0.75	BM29613	WBGene00227763	locus:Bma-unc-22_status:Partially_confirmed_UniProt:A0A0K0JSP5
Bm7502	6796	Tissue_fac	PF01108.14	107	9.2e-26	89.4	0	19	23	0.44	1500	-1.4	0	38	107	4655	4722	4635	4722	0.78	BM29613	WBGene00227763	locus:Bma-unc-22_status:Partially_confirmed_UniProt:A0A0K0JSP5
Bm7502	6796	Tissue_fac	PF01108.14	107	9.2e-26	89.4	0	20	23	3	10000	-4	0	49	78	4966	4994	4955	5017	0.62	BM29613	WBGene00227763	locus:Bma-unc-22_status:Partially_confirmed_UniProt:A0A0K0JSP5
Bm7502	6796	Tissue_fac	PF01108.14	107	9.2e-26	89.4	0	21	23	0.17	590	-0.1	0	25	78	5040	5095	5031	5114	0.74	BM29613	WBGene00227763	locus:Bma-unc-22_status:Partially_confirmed_UniProt:A0A0K0JSP5
Bm7502	6796	Tissue_fac	PF01108.14	107	9.2e-26	89.4	0	22	23	0.0029	9.9	5.6	0	25	103	5329	5407	5320	5409	0.81	BM29613	WBGene00227763	locus:Bma-unc-22_status:Partially_confirmed_UniProt:A0A0K0JSP5
Bm7502	6796	Tissue_fac	PF01108.14	107	9.2e-26	89.4	0	23	23	0.022	73	2.8	0	37	105	5734	5799	5714	5800	0.78	BM29613	WBGene00227763	locus:Bma-unc-22_status:Partially_confirmed_UniProt:A0A0K0JSP5
Bm5833	1465	Tissue_fac	PF01108.14	107	5.6e-05	22.5	0	1	5	0.15	510	0.1	0	38	67	474	503	450	535	0.68	BM45234	WBGene00226094	locus:Bma-unc-40_status:Partially_confirmed_UniProt:A0A0I9R3C3_Immunoglobulin_I-set_domain_containing_protein_
Bm5833	1465	Tissue_fac	PF01108.14	107	5.6e-05	22.5	0	2	5	0.00027	0.9	9	0	39	99	571	629	555	634	0.82	BM45234	WBGene00226094	locus:Bma-unc-40_status:Partially_confirmed_UniProt:A0A0I9R3C3_Immunoglobulin_I-set_domain_containing_protein_
Bm5833	1465	Tissue_fac	PF01108.14	107	5.6e-05	22.5	0	3	5	0.079	260	1	0	22	63	651	696	641	736	0.6	BM45234	WBGene00226094	locus:Bma-unc-40_status:Partially_confirmed_UniProt:A0A0I9R3C3_Immunoglobulin_I-set_domain_containing_protein_
Bm5833	1465	Tissue_fac	PF01108.14	107	5.6e-05	22.5	0	4	5	0.11	360	0.6	0	49	107	894	948	873	948	0.71	BM45234	WBGene00226094	locus:Bma-unc-40_status:Partially_confirmed_UniProt:A0A0I9R3C3_Immunoglobulin_I-set_domain_containing_protein_
Bm5833	1465	Tissue_fac	PF01108.14	107	5.6e-05	22.5	0	5	5	0.013	45	3.5	0	7	98	947	1042	944	1048	0.69	BM45234	WBGene00226094	locus:Bma-unc-40_status:Partially_confirmed_UniProt:A0A0I9R3C3_Immunoglobulin_I-set_domain_containing_protein_
Bm6220	2784	Tissue_fac	PF01108.14	107	0.0017	17.7	1	1	2	1.7e-05	0.058	12.8	0.1	23	101	85	160	72	165	0.84	BM24656	WBGene00226481	status:Partially_confirmed_UniProt:A0A0H5SIK2_Immunoglobulin_I-set_domain_containing_protein
Bm6220	2784	Tissue_fac	PF01108.14	107	0.0017	17.7	1	2	2	0.039	130	2	0.1	25	85	1403	1461	1391	1472	0.74	BM24656	WBGene00226481	status:Partially_confirmed_UniProt:A0A0H5SIK2_Immunoglobulin_I-set_domain_containing_protein
Bm18207	677	Tissue_fac	PF01108.14	107	0.0068	15.8	1.5	1	3	0.63	2100	-1.9	0	38	58	68	90	20	109	0.56	BM43617	WBGene00269356	status:Partially_confirmed
Bm18207	677	Tissue_fac	PF01108.14	107	0.0068	15.8	1.5	2	3	1.1	3700	-2.7	0	45	63	196	214	162	254	0.64	BM43617	WBGene00269356	status:Partially_confirmed
Bm18207	677	Tissue_fac	PF01108.14	107	0.0068	15.8	1.5	3	3	8.5e-06	0.029	13.8	0.4	39	92	294	344	284	357	0.83	BM43617	WBGene00269356	status:Partially_confirmed
Bm4921	394	TLD	PF07534.13	139	7.6e-30	103.5	1.3	1	1	3.3e-33	1.5e-29	102.6	1.3	1	139	207	349	207	349	0.92	BM05212	WBGene00225182	locus:Bma-eak-7_status:Confirmed_UniProt:A0A0J9Y8Y7_TLD_family_protein_
Bm4262	589	TLD	PF07534.13	139	3.9e-29	101.3	0.3	1	1	1.9e-32	8.4e-29	100.2	0.3	2	138	440	586	439	587	0.95	BM32670	WBGene00224523	status:Partially_confirmed_UniProt:A0A0H5S8X3_
Bm2500	794	TLD	PF07534.13	139	1.4e-23	83.2	0	1	1	5.9e-27	2.6e-23	82.4	0	1	138	647	792	647	793	0.94	BM42118	WBGene00222761	locus:Bma-tbc-7_status:Partially_confirmed_
Bm6137a	643	TLE_N	PF03920.12	130	6.2e-48	161.8	13.8	1	1	2.9e-51	1.3e-47	160.7	13.8	9	129	23	143	16	145	0.94	BM38438	WBGene00226398	locus:Bma-unc-37_status:Confirmed_UniProt:A0A0I9R3C7
Bm6137b	615	TLE_N	PF03920.12	130	5.5e-46	155.5	14.1	1	1	2.4e-49	1.1e-45	154.5	14.1	15	129	1	115	1	117	0.95	BM36053	WBGene00226398	locus:Bma-unc-37_status:Confirmed_UniProt:A0A0I9NBE0
Bm4785	485	TLE_N	PF03920.12	130	0.005	16.5	0.6	1	2	2.4	11000	-4	0.1	48	64	109	125	100	130	0.66	BM02358	WBGene00225046	status:Confirmed_conserved_hypothetical_protein,hypothetical_protein
Bm4785	485	TLE_N	PF03920.12	130	0.005	16.5	0.6	2	2	2.1e-06	0.0092	15.7	0.1	18	56	165	203	148	207	0.89	BM02358	WBGene00225046	status:Confirmed_conserved_hypothetical_protein,hypothetical_protein
Bm1907	305	TM1586_NiRdase	PF14512.3	215	4.9e-07	29.1	0	1	3	0.0011	14	4.7	0.1	3	28	105	130	103	134	0.91	BM19486	WBGene00222168	status:Confirmed
Bm1907	305	TM1586_NiRdase	PF14512.3	215	4.9e-07	29.1	0	2	3	2.6e-07	0.0035	16.5	0	160	193	127	160	122	173	0.82	BM19486	WBGene00222168	status:Confirmed
Bm1907	305	TM1586_NiRdase	PF14512.3	215	4.9e-07	29.1	0	3	3	0.00011	1.4	8	0	95	151	243	303	216	305	0.79	BM19486	WBGene00222168	status:Confirmed
Bm2698	202	TM2	PF05154.13	51	4.6e-14	52.1	9.2	1	1	2.4e-17	8e-14	51.3	9.2	2	50	138	185	137	186	0.96	BM33019	WBGene00222959	status:Confirmed_UniProt:A0A0K0J727_
Bm6984	188	TM2	PF05154.13	51	1e-12	47.8	8.8	1	2	2.5	8400	-3.2	0.2	9	15	9	16	6	22	0.51	BM07148	WBGene00227245	status:Confirmed_UniProt:A0A0K0JQF9_TM2_domain_containing_protein_
Bm6984	188	TM2	PF05154.13	51	1e-12	47.8	8.8	2	2	3.1e-16	1e-12	47.8	8.8	4	51	97	143	94	143	0.95	BM07148	WBGene00227245	status:Confirmed_UniProt:A0A0K0JQF9_TM2_domain_containing_protein_
Bm1922	336	TM2	PF05154.13	51	5.3e-11	42.3	9.8	1	1	3.2e-14	1.1e-10	41.3	9.8	5	51	272	317	268	317	0.93	BM02743	WBGene00222183	status:Partially_confirmed_UniProt:A0A0I9R2R5_TM2_domain_containing_protein_
Bm7572	393	TM2	PF05154.13	51	0.0015	18.4	1.6	1	3	4.4e-07	0.0015	18.4	1.6	8	50	19	60	15	62	0.92	BM23364	WBGene00227833	status:Partially_confirmed_UniProt:A0A0H5S5V8_
Bm7572	393	TM2	PF05154.13	51	0.0015	18.4	1.6	2	3	0.58	1900	-1.2	2.4	28	39	102	113	90	128	0.58	BM23364	WBGene00227833	status:Partially_confirmed_UniProt:A0A0H5S5V8_
Bm7572	393	TM2	PF05154.13	51	0.0015	18.4	1.6	3	3	4	13000	-4	0.8	36	48	205	219	201	221	0.42	BM23364	WBGene00227833	status:Partially_confirmed_UniProt:A0A0H5S5V8_
Bm6021	311	TM231	PF10149.6	301	1.9e-76	256.9	4.5	1	1	1.6e-80	2.1e-76	256.7	4.5	1	300	1	299	1	300	0.98	BM25747	WBGene00226282	status:Partially_confirmed_KAP_family_P-loop_domain_containing_protein
Bm4218	112	TMA7	PF09072.7	62	6.9e-26	90.5	20.8	1	1	6.3e-30	8.4e-26	90.2	20.8	1	62	51	112	51	112	0.99	BM30932	WBGene00224479	status:Confirmed_UniProt:A0A0J9XQJ8_
Bm5775b	1442	TMC	PF07810.10	111	2.1e-38	130.9	2.9	1	4	4	13000	-4.3	0	15	34	196	215	193	232	0.67	BM44852	WBGene00226036	status:Partially_confirmed_UniProt:A0A0J9XR72_Transmembrane_cochlear-expressed_protein_2,_putative
Bm5775b	1442	TMC	PF07810.10	111	2.1e-38	130.9	2.9	2	4	3.7	12000	-3.6	0.6	74	100	365	391	365	397	0.81	BM44852	WBGene00226036	status:Partially_confirmed_UniProt:A0A0J9XR72_Transmembrane_cochlear-expressed_protein_2,_putative
Bm5775b	1442	TMC	PF07810.10	111	2.1e-38	130.9	2.9	3	4	6.3e-42	2.1e-38	130.9	2.9	1	111	793	908	793	908	0.97	BM44852	WBGene00226036	status:Partially_confirmed_UniProt:A0A0J9XR72_Transmembrane_cochlear-expressed_protein_2,_putative
Bm5775b	1442	TMC	PF07810.10	111	2.1e-38	130.9	2.9	4	4	0.54	1800	-0.9	0.6	60	92	961	993	913	1015	0.64	BM44852	WBGene00226036	status:Partially_confirmed_UniProt:A0A0J9XR72_Transmembrane_cochlear-expressed_protein_2,_putative
Bm5775a	1518	TMC	PF07810.10	111	2.2e-38	130.8	2.9	1	3	3.9	13000	-3.7	0.6	74	100	365	391	365	397	0.81	BM42917	WBGene00226036	status:Partially_confirmed_Transmembrane_cochlear-expressed_protein_2,_putative_
Bm5775a	1518	TMC	PF07810.10	111	2.2e-38	130.8	2.9	2	3	6.7e-42	2.2e-38	130.8	2.9	1	111	793	908	793	908	0.97	BM42917	WBGene00226036	status:Partially_confirmed_Transmembrane_cochlear-expressed_protein_2,_putative_
Bm5775a	1518	TMC	PF07810.10	111	2.2e-38	130.8	2.9	3	3	0.64	2100	-1.1	0.7	60	92	961	993	913	1014	0.64	BM42917	WBGene00226036	status:Partially_confirmed_Transmembrane_cochlear-expressed_protein_2,_putative_
Bm1802a	1420	TMC	PF07810.10	111	1e-36	125.5	2.7	1	2	2.7	9200	-3.2	0	16	33	215	232	211	240	0.77	BM41487	WBGene00222063	locus:Bma-tmc-2_status:Partially_confirmed_
Bm1802a	1420	TMC	PF07810.10	111	1e-36	125.5	2.7	2	2	3.1e-40	1e-36	125.5	2.7	1	111	636	751	636	751	0.98	BM41487	WBGene00222063	locus:Bma-tmc-2_status:Partially_confirmed_
Bm1802b	1430	TMC	PF07810.10	111	1e-36	125.4	2.7	1	2	2.8	9500	-3.2	0.1	16	33	215	232	211	239	0.76	BM43681	WBGene00222063	locus:Bma-tmc-2_status:Partially_confirmed_
Bm1802b	1430	TMC	PF07810.10	111	1e-36	125.4	2.7	2	2	3.1e-40	1e-36	125.4	2.7	1	111	636	751	636	751	0.98	BM43681	WBGene00222063	locus:Bma-tmc-2_status:Partially_confirmed_
Bm3933	121	TMEM107	PF14995.3	123	4.5e-21	75.2	8.4	1	1	4e-25	5.3e-21	74.9	8.4	25	122	14	110	5	111	0.95	BM44311	WBGene00224194	status:Predicted_UniProt:A0A0I9N6F5_
Bm2436	1766	TMEM131_like	PF12371.5	84	1e-28	98.9	4.1	1	4	1.2e-30	1.6e-26	91.8	0.5	1	83	88	169	88	170	0.97	BM45113	WBGene00222697	status:Confirmed_UniProt:A0A0H5S206_
Bm2436	1766	TMEM131_like	PF12371.5	84	1e-28	98.9	4.1	2	4	0.11	1500	-1	0	22	47	207	231	202	237	0.85	BM45113	WBGene00222697	status:Confirmed_UniProt:A0A0H5S206_
Bm2436	1766	TMEM131_like	PF12371.5	84	1e-28	98.9	4.1	3	4	0.044	590	0.3	0	53	71	951	969	945	979	0.87	BM45113	WBGene00222697	status:Confirmed_UniProt:A0A0H5S206_
Bm2436	1766	TMEM131_like	PF12371.5	84	1e-28	98.9	4.1	4	4	0.0045	60	3.5	0.1	33	71	1060	1098	1039	1103	0.71	BM45113	WBGene00222697	status:Confirmed_UniProt:A0A0H5S206_
Bm7072	960	TMEM132	PF16070.2	340	1.1e-96	323.8	0.4	1	1	1.3e-100	1.7e-96	323.1	0.4	1	339	353	692	353	693	0.96	BM44780	WBGene00227333	status:Partially_confirmed_UniProt:A0A0H5SB63_
Bm4771	444	TMEM135_C_rich	PF15982.2	134	8.1e-26	90.7	1.3	1	2	6e-30	8.1e-26	90.7	1.3	3	131	20	149	18	152	0.95	BM43144	WBGene00225032	locus:Bma-tmem-135_status:Partially_confirmed_UniProt:A0A0J9XX90_RIKEN_cDNA_2810439K08,_putative
Bm4771	444	TMEM135_C_rich	PF15982.2	134	8.1e-26	90.7	1.3	2	2	0.32	4300	-2.2	0	32	83	212	265	196	275	0.56	BM43144	WBGene00225032	locus:Bma-tmem-135_status:Partially_confirmed_UniProt:A0A0J9XX90_RIKEN_cDNA_2810439K08,_putative
Bm5422	357	TMEM144	PF07857.9	336	3.3e-123	410.5	14.7	1	1	8.9e-127	4e-123	410.3	14.7	2	336	8	355	7	355	0.88	BM33220	WBGene00225683	status:Partially_confirmed_UniProt:A0A0K0JIV1_zgc:100814_protein,_putative
Bm4883a	339	TMEM144	PF07857.9	336	6.9e-99	330.6	19.9	1	1	1.8e-102	8.1e-99	330.3	19.9	2	336	6	331	5	331	0.93	BM38333	WBGene00225144	status:Partially_confirmed_UniProt:A0A0H5S9I7_T-cell_receptor_beta_chain_ANA_11,_putative
Bm4883b	135	TMEM144	PF07857.9	336	2e-34	118.6	3.7	1	1	5.5e-38	2.5e-34	118.4	3.7	200	336	1	127	1	127	0.94	BM31572	WBGene00225144	status:Partially_confirmed_UniProt:A0A0J9XX82_T-cell_receptor_beta_chain_ANA_11,_putative
Bm7617	525	TMEM151	PF14857.3	428	5.8e-124	413.9	6.9	1	1	5.3e-128	7.1e-124	413.6	6.9	1	335	12	333	12	413	0.9	BM43422	WBGene00227878	status:Partially_confirmed_UniProt:A0A0I9N6C8_
Bm1786	1149	TMEM154	PF15102.3	142	0.0013	18.3	0.1	1	2	0.5	2200	-2	1.7	12	52	376	416	366	431	0.56	BM44931	WBGene00222047	status:Partially_confirmed_UniProt:A0A0J9Y872_Calcium_binding_EGF_domain_containing_protein_
Bm1786	1149	TMEM154	PF15102.3	142	0.0013	18.3	0.1	2	2	2.8e-07	0.0013	18.3	0.1	51	89	1077	1115	1028	1122	0.73	BM44931	WBGene00222047	status:Partially_confirmed_UniProt:A0A0J9Y872_Calcium_binding_EGF_domain_containing_protein_
Bm4829	504	TMEM154	PF15102.3	142	0.002	17.6	0.1	1	2	0.41	1800	-1.7	0	71	95	5	29	2	46	0.51	BM36074	WBGene00225090	locus:Bma-sol-2_status:Confirmed_UniProt:A0A0I9N777_CUB_domain_containing_protein
Bm4829	504	TMEM154	PF15102.3	142	0.002	17.6	0.1	2	2	1.7e-06	0.0076	15.7	0	42	121	369	455	347	459	0.76	BM36074	WBGene00225090	locus:Bma-sol-2_status:Confirmed_UniProt:A0A0I9N777_CUB_domain_containing_protein
Bm8984a	183	TMEM154	PF15102.3	142	0.0062	16	1.1	1	2	2.4e-06	0.011	15.3	0.1	19	91	15	87	4	107	0.87	BM31520	WBGene00229245	status:Partially_confirmed_UniProt:A0A0K0JXP3_
Bm8984a	183	TMEM154	PF15102.3	142	0.0062	16	1.1	2	2	0.35	1600	-1.5	0.1	20	35	158	173	137	182	0.55	BM31520	WBGene00229245	status:Partially_confirmed_UniProt:A0A0K0JXP3_
Bm2612a	293	TMEM164	PF14808.3	256	4.2e-87	291.3	15.2	1	1	7.4e-91	5e-87	291.1	15.2	2	254	6	266	5	268	0.95	BM39250	WBGene00222873	status:Confirmed_UniProt:A0A0K0J6Q9_conserved_hypothetical_protein,hypothetical_protein_
Bm2612b	222	TMEM164	PF14808.3	256	1.4e-67	227.3	10	1	1	2.4e-71	1.6e-67	227.2	10	2	210	6	222	5	222	0.95	BM39409	WBGene00222873	status:Confirmed_UniProt:A0A0K0J6Q8_conserved_hypothetical_protein,hypothetical_protein_
Bm1711	916	TMEM18	PF14770.3	120	0.0082	15.6	1.1	1	3	0.15	2100	-1.8	0	42	66	272	296	259	307	0.82	BM41584	WBGene00221972	locus:Bma-osm-9_status:Partially_confirmed_UniProt:A0A0H5S409
Bm1711	916	TMEM18	PF14770.3	120	0.0082	15.6	1.1	2	3	0.00011	1.5	8.3	0	51	84	380	413	367	421	0.87	BM41584	WBGene00221972	locus:Bma-osm-9_status:Partially_confirmed_UniProt:A0A0H5S409
Bm1711	916	TMEM18	PF14770.3	120	0.0082	15.6	1.1	3	3	0.0024	32	4	0.2	76	107	631	661	609	674	0.62	BM41584	WBGene00221972	locus:Bma-osm-9_status:Partially_confirmed_UniProt:A0A0H5S409
Bm6745	302	TMEM189_B_dmain	PF10520.6	178	1.7e-65	220.1	6.4	1	1	1.6e-69	2.1e-65	219.7	6.4	1	178	118	294	118	294	0.95	BM33698	WBGene00227006	status:Partially_confirmed_UniProt:A0A0I9NBJ5_ubiquitin-conjugating_enzyme_variant_Kua,_putative
Bm5533	267	TMEM192	PF14802.3	235	0.0022	16.7	0.4	1	1	3.3e-07	0.0045	15.7	0.4	101	161	139	199	133	203	0.93	BM27442	WBGene00225794	locus:Bma-tag-189_status:Confirmed_UniProt:A0A0K0JJA2_conserved_hypothetical_protein_
Bm500	712	TMEM210	PF15195.3	114	2.5e-09	37.2	3.5	1	7	2.2e-05	0.29	11.2	0	33	68	105	140	93	148	0.86	BM28385	WBGene00220761	status:Partially_confirmed_UniProt:A0A0I9N5C0_Src_substrate_cortactin,_putative_
Bm500	712	TMEM210	PF15195.3	114	2.5e-09	37.2	3.5	2	7	0.39	5200	-2.5	0	46	68	155	177	148	181	0.76	BM28385	WBGene00220761	status:Partially_confirmed_UniProt:A0A0I9N5C0_Src_substrate_cortactin,_putative_
Bm500	712	TMEM210	PF15195.3	114	2.5e-09	37.2	3.5	3	7	0.24	3200	-1.9	0	55	74	201	220	190	230	0.79	BM28385	WBGene00220761	status:Partially_confirmed_UniProt:A0A0I9N5C0_Src_substrate_cortactin,_putative_
Bm500	712	TMEM210	PF15195.3	114	2.5e-09	37.2	3.5	4	7	0.0015	21	5.2	0	51	70	234	253	224	261	0.76	BM28385	WBGene00220761	status:Partially_confirmed_UniProt:A0A0I9N5C0_Src_substrate_cortactin,_putative_
Bm500	712	TMEM210	PF15195.3	114	2.5e-09	37.2	3.5	5	7	0.00027	3.7	7.6	0.1	52	78	272	298	259	307	0.79	BM28385	WBGene00220761	status:Partially_confirmed_UniProt:A0A0I9N5C0_Src_substrate_cortactin,_putative_
Bm500	712	TMEM210	PF15195.3	114	2.5e-09	37.2	3.5	6	7	0.0031	41	4.2	0	53	71	310	328	300	333	0.79	BM28385	WBGene00220761	status:Partially_confirmed_UniProt:A0A0I9N5C0_Src_substrate_cortactin,_putative_
Bm500	712	TMEM210	PF15195.3	114	2.5e-09	37.2	3.5	7	7	0.0059	80	3.3	0	49	71	343	365	333	371	0.78	BM28385	WBGene00220761	status:Partially_confirmed_UniProt:A0A0I9N5C0_Src_substrate_cortactin,_putative_
Bm16938	397	TMEM234	PF10639.6	116	0.00014	21.5	2.4	1	2	7.4e-08	0.00099	18.7	0.1	19	115	77	173	73	174	0.86	BM38759	WBGene00255559	status:Confirmed_UniProt:A8Q3R9_
Bm16938	397	TMEM234	PF10639.6	116	0.00014	21.5	2.4	2	2	0.013	180	1.8	0.4	37	113	267	346	254	348	0.68	BM38759	WBGene00255559	status:Confirmed_UniProt:A8Q3R9_
Bm9665	275	TMEM237	PF15383.3	251	1.2e-31	109.3	0.6	1	1	1.1e-35	1.5e-31	109	0.6	18	250	32	253	21	254	0.86	BM19107	WBGene00229926	locus:Bma-jbts-14_status:Partially_confirmed_UniProt:A0A0K0K022
Bm4830	305	TMEM51	PF15345.3	238	0.0054	16.2	8.6	1	1	1.4e-06	0.0095	15.4	8.6	79	165	7	93	4	122	0.69	BM42184	WBGene00225091	status:Predicted_leukocyte_cell-derived_chemotaxin_2_precursor,_putative
Bm6382	1092	TMEM51	PF15345.3	238	0.0088	15.5	0	1	1	2.4e-06	0.016	14.7	0	59	163	715	822	703	844	0.65	BM35073	WBGene00226643	locus:Bma-unc-71_status:Partially_confirmed_UniProt:A0A0H5SRF8_conserved_hypothetical_protein,hypothetical_protein
Bm11002a	402	TMEM52	PF14979.3	149	0.0045	16.5	0.9	1	1	8.1e-07	0.011	15.3	0.9	18	64	184	233	174	245	0.73	BM37977	WBGene00231263	locus:Bma-pes-8_status:Partially_confirmed_UniProt:A0A0H5SBS0
Bm3763	233	TMEM70	PF06979.9	132	9.6e-24	83.8	0.4	1	1	1e-27	1.3e-23	83.4	0.4	2	128	91	226	90	228	0.89	BM39660	WBGene00224024	status:Confirmed_UniProt:A0A0H5S4L8_
Bm17793	159	TMEM72	PF16054.2	182	8.5e-10	38.2	5.7	1	1	1.5e-13	1e-09	37.9	5.7	15	135	31	144	17	158	0.86	BM42251	WBGene00268935	status:Partially_confirmed
Bm3461	175	TMEM72	PF16054.2	182	0.0048	16.2	0.6	1	1	9.4e-07	0.0063	15.8	0.6	47	149	55	158	36	169	0.78	BM00679	WBGene00223722	status:Confirmed_UniProt:A0A0J9XQ38_LD28933p,_putative_
Bm12905	120	Tmemb_14	PF03647.10	88	1.5e-21	76.5	15.3	1	1	1.3e-25	1.7e-21	76.3	15.3	2	86	29	112	28	114	0.94	BM43957	WBGene00233166	status:Partially_confirmed_UniProt:A0A0I9N7Z4_
Bm7176	451	Tmemb_161AB	PF10268.6	463	1.1e-124	416.3	19.9	1	1	9.1e-129	1.2e-124	416.2	19.9	1	462	2	448	2	449	0.97	BM40323	WBGene00227437	status:Confirmed_UniProt:A0A0H5S3S5_conserved_hypothetical_protein
Bm4073	139	Tmemb_170	PF10190.6	106	3.5e-32	110.5	17.6	1	1	3.4e-36	4.5e-32	110.2	17.6	2	106	35	139	34	139	0.99	BM07497	WBGene00224334	status:Partially_confirmed_UniProt:A0A0K0JD20_T-cell_receptor_beta_chain_ANA_11,_putative
Bm7306	359	Tmemb_185A	PF10269.6	247	4.7e-57	193.1	23.1	1	1	2.5e-60	6.7e-57	192.6	23.1	1	246	37	271	37	272	0.97	BM06121	WBGene00227567	status:Confirmed_UniProt:A0A0K0JRT5_SD22372p,_putative_
Bm5635a	134	Tmemb_185A	PF10269.6	247	1.6e-06	27.7	7.4	1	1	3.6e-09	9.7e-06	25.1	7.4	2	104	28	132	27	134	0.78	BM22457	WBGene00225896	status:Confirmed
Bm5635b	158	Tmemb_185A	PF10269.6	247	2.8e-06	26.8	7.6	1	1	9e-09	2.4e-05	23.8	7.5	2	104	52	156	51	157	0.78	BM30846	WBGene00225896	status:Partially_confirmed_UniProt:A0A158Q0I9_
Bm5635c	160	Tmemb_185A	PF10269.6	247	3.4e-05	23.3	14.5	1	2	2.4e-06	0.0064	15.8	7.5	129	228	35	126	11	133	0.63	BM20134	WBGene00225896	status:Confirmed_UniProt:A0A0K0JJP2_
Bm5635c	160	Tmemb_185A	PF10269.6	247	3.4e-05	23.3	14.5	2	2	5.7e-05	0.15	11.3	0.7	6	26	133	153	131	159	0.81	BM20134	WBGene00225896	status:Confirmed_UniProt:A0A0K0JJP2_
Bm9072	293	Tmemb_185A	PF10269.6	247	0.0036	16.7	9.8	1	1	2.3e-06	0.0062	15.9	9.8	28	149	119	243	105	281	0.72	BM44228	WBGene00229333	status:Partially_confirmed_acidic_repetitive_protein_arp1,_putative_
Bm5830	130	Tmemb_18A	PF09771.6	118	3.7e-50	168.8	0	1	1	3.2e-54	4.3e-50	168.6	0	2	117	7	123	6	124	0.99	BM38024	WBGene00226091	locus:Bma-spo-7_status:Confirmed_
Bm7065	256	Tmemb_55A	PF09788.6	246	1.5e-71	239.9	9.9	1	1	2.9e-75	2e-71	239.6	9.9	1	224	9	246	9	249	0.75	BM24430	WBGene00227326	status:Partially_confirmed_UniProt:A0A0K0JQT1_
Bm17844	247	Tmemb_55A	PF09788.6	246	1.5e-08	33.6	4.2	1	2	0.049	330	-0.2	0.2	22	47	63	96	42	108	0.51	BM42592	WBGene00268986	status:Partially_confirmed
Bm17844	247	Tmemb_55A	PF09788.6	246	1.5e-08	33.6	4.2	2	2	2.2e-12	1.5e-08	33.6	4.2	150	240	146	234	133	238	0.92	BM42592	WBGene00268986	status:Partially_confirmed
Bm5365b	205	Tmemb_9	PF05434.8	146	3.5e-54	182.2	3.1	1	2	0.083	560	-0.1	0.2	58	79	4	25	1	53	0.7	BM29843	WBGene00225626	status:Partially_confirmed
Bm5365b	205	Tmemb_9	PF05434.8	146	3.5e-54	182.2	3.1	2	2	5.2e-58	3.5e-54	182.2	3.1	3	146	52	204	49	204	0.97	BM29843	WBGene00225626	status:Partially_confirmed
Bm5365a	207	Tmemb_9	PF05434.8	146	2.8e-52	176	2.5	1	2	0.084	570	-0.1	0.1	58	77	4	23	1	52	0.71	BM45582	WBGene00225626	status:Confirmed
Bm5365a	207	Tmemb_9	PF05434.8	146	2.8e-52	176	2.5	2	2	4.2e-56	2.8e-52	176	2.5	3	146	52	206	49	206	0.93	BM45582	WBGene00225626	status:Confirmed
Bm2224	462	Tmemb_cc2	PF10267.6	396	3.9e-99	332.1	7.9	1	1	1.7e-102	5.8e-99	331.5	7.9	5	392	45	430	43	433	0.87	BM36045	WBGene00222485	status:Confirmed_UniProt:A0A0H5S8X2_
Bm11066	116	Tmemb_cc2	PF10267.6	396	0.00025	19.9	9.7	1	1	8.7e-08	0.00029	19.7	9.7	199	295	16	109	6	113	0.76	BM03071	WBGene00231327	status:Partially_confirmed_UniProt:A0A0J9Y3L9_
Bm17825	107	Tmemb_cc2	PF10267.6	396	0.0015	17.4	4.2	1	1	5.6e-07	0.0019	17	4.2	212	294	10	91	2	106	0.73	BM41470	WBGene00268967	status:Predicted
Bm12235	1449	Tmemb_cc2	PF10267.6	396	0.006	15.4	0.4	1	1	4.5e-06	0.015	14	0.4	187	270	1200	1286	1158	1295	0.67	BM44232	WBGene00232496	locus:Bma-nsy-1_status:Confirmed_UniProt:A0A0J9YFU2_Neuronal_symmetry_protein_1,_putative_
Bm10865	617	TMEMspv1-c74-12	PF11044.5	49	0.0041	16.8	0.1	1	2	1	13000	-5.1	3.4	27	40	85	98	81	100	0.81	BM42901	WBGene00231126	status:Partially_confirmed_UniProt:A0A0H5SC79_
Bm10865	617	TMEMspv1-c74-12	PF11044.5	49	0.0041	16.8	0.1	2	2	3.1e-07	0.0041	16.8	0.1	6	47	574	615	572	617	0.84	BM42901	WBGene00231126	status:Partially_confirmed_UniProt:A0A0H5SC79_
Bm17825	107	TMF_DNA_bd	PF12329.5	74	8.6e-08	31.7	6.6	1	2	4.4e-05	0.15	11.7	0.2	38	71	9	42	2	45	0.59	BM41470	WBGene00268967	status:Predicted
Bm17825	107	TMF_DNA_bd	PF12329.5	74	8.6e-08	31.7	6.6	2	2	8.4e-09	2.8e-05	23.6	2.5	13	71	40	98	39	101	0.93	BM41470	WBGene00268967	status:Predicted
Bm5382	868	TMF_DNA_bd	PF12329.5	74	0.00012	21.6	13.5	1	7	0.076	260	1.3	3.6	36	68	229	264	207	269	0.8	BM22769	WBGene00225643	status:Partially_confirmed_UniProt:A0A0H5S250_Protein_kinase_domain_containing_protein
Bm5382	868	TMF_DNA_bd	PF12329.5	74	0.00012	21.6	13.5	2	7	3.6e-08	0.00012	21.6	13.5	3	54	276	327	274	341	0.84	BM22769	WBGene00225643	status:Partially_confirmed_UniProt:A0A0H5S250_Protein_kinase_domain_containing_protein
Bm5382	868	TMF_DNA_bd	PF12329.5	74	0.00012	21.6	13.5	3	7	0.0011	3.7	7.2	6.1	20	68	338	386	333	392	0.65	BM22769	WBGene00225643	status:Partially_confirmed_UniProt:A0A0H5S250_Protein_kinase_domain_containing_protein
Bm5382	868	TMF_DNA_bd	PF12329.5	74	0.00012	21.6	13.5	4	7	0.0077	26	4.5	7.7	3	54	370	421	368	435	0.8	BM22769	WBGene00225643	status:Partially_confirmed_UniProt:A0A0H5S250_Protein_kinase_domain_containing_protein
Bm5382	868	TMF_DNA_bd	PF12329.5	74	0.00012	21.6	13.5	5	7	0.48	1600	-1.2	8.6	36	72	424	460	410	462	0.81	BM22769	WBGene00225643	status:Partially_confirmed_UniProt:A0A0H5S250_Protein_kinase_domain_containing_protein
Bm5382	868	TMF_DNA_bd	PF12329.5	74	0.00012	21.6	13.5	6	7	0.43	1400	-1.1	8.5	19	46	435	462	427	501	0.6	BM22769	WBGene00225643	status:Partially_confirmed_UniProt:A0A0H5S250_Protein_kinase_domain_containing_protein
Bm5382	868	TMF_DNA_bd	PF12329.5	74	0.00012	21.6	13.5	7	7	4	13000	-7	9.1	10	62	504	535	484	567	0.66	BM22769	WBGene00225643	status:Partially_confirmed_UniProt:A0A0H5S250_Protein_kinase_domain_containing_protein
Bm13652	1238	TMF_DNA_bd	PF12329.5	74	0.0034	16.9	13.4	1	12	4	13000	-6.4	7.9	41	62	200	222	168	233	0.59	BM42269	WBGene00233913	locus:Bma-him-1_status:Confirmed_UniProt:A0A0H5S2H6_SMC_family,_C-terminal_domain_containing_protein
Bm13652	1238	TMF_DNA_bd	PF12329.5	74	0.0034	16.9	13.4	2	12	0.23	770	-0.2	2.8	44	64	272	292	243	303	0.64	BM42269	WBGene00233913	locus:Bma-him-1_status:Confirmed_UniProt:A0A0H5S2H6_SMC_family,_C-terminal_domain_containing_protein
Bm13652	1238	TMF_DNA_bd	PF12329.5	74	0.0034	16.9	13.4	3	12	0.013	43	3.8	4.1	41	72	325	356	305	364	0.68	BM42269	WBGene00233913	locus:Bma-him-1_status:Confirmed_UniProt:A0A0H5S2H6_SMC_family,_C-terminal_domain_containing_protein
Bm13652	1238	TMF_DNA_bd	PF12329.5	74	0.0034	16.9	13.4	4	12	0.64	2200	-1.7	0.3	52	67	391	406	389	413	0.52	BM42269	WBGene00233913	locus:Bma-him-1_status:Confirmed_UniProt:A0A0H5S2H6_SMC_family,_C-terminal_domain_containing_protein
Bm13652	1238	TMF_DNA_bd	PF12329.5	74	0.0034	16.9	13.4	5	12	1e-06	0.0034	16.9	13.4	5	73	417	485	413	486	0.96	BM42269	WBGene00233913	locus:Bma-him-1_status:Confirmed_UniProt:A0A0H5S2H6_SMC_family,_C-terminal_domain_containing_protein
Bm13652	1238	TMF_DNA_bd	PF12329.5	74	0.0034	16.9	13.4	6	12	2.9	9700	-3.7	0.3	27	39	494	506	492	507	0.6	BM42269	WBGene00233913	locus:Bma-him-1_status:Confirmed_UniProt:A0A0H5S2H6_SMC_family,_C-terminal_domain_containing_protein
Bm13652	1238	TMF_DNA_bd	PF12329.5	74	0.0034	16.9	13.4	7	12	3.2	11000	-3.9	6	32	56	670	695	658	717	0.6	BM42269	WBGene00233913	locus:Bma-him-1_status:Confirmed_UniProt:A0A0H5S2H6_SMC_family,_C-terminal_domain_containing_protein
Bm13652	1238	TMF_DNA_bd	PF12329.5	74	0.0034	16.9	13.4	8	12	4	13000	-5.4	13.2	17	71	683	744	671	754	0.63	BM42269	WBGene00233913	locus:Bma-him-1_status:Confirmed_UniProt:A0A0H5S2H6_SMC_family,_C-terminal_domain_containing_protein
Bm13652	1238	TMF_DNA_bd	PF12329.5	74	0.0034	16.9	13.4	9	12	0.019	63	3.3	3.4	33	63	727	757	712	770	0.73	BM42269	WBGene00233913	locus:Bma-him-1_status:Confirmed_UniProt:A0A0H5S2H6_SMC_family,_C-terminal_domain_containing_protein
Bm13652	1238	TMF_DNA_bd	PF12329.5	74	0.0034	16.9	13.4	10	12	0.15	510	0.4	1.1	44	68	804	828	784	833	0.62	BM42269	WBGene00233913	locus:Bma-him-1_status:Confirmed_UniProt:A0A0H5S2H6_SMC_family,_C-terminal_domain_containing_protein
Bm13652	1238	TMF_DNA_bd	PF12329.5	74	0.0034	16.9	13.4	11	12	0.00056	1.9	8.2	21.8	1	73	827	901	827	902	0.94	BM42269	WBGene00233913	locus:Bma-him-1_status:Confirmed_UniProt:A0A0H5S2H6_SMC_family,_C-terminal_domain_containing_protein
Bm13652	1238	TMF_DNA_bd	PF12329.5	74	0.0034	16.9	13.4	12	12	1.7	5700	-3	6.5	47	65	1006	1024	993	1061	0.52	BM42269	WBGene00233913	locus:Bma-him-1_status:Confirmed_UniProt:A0A0H5S2H6_SMC_family,_C-terminal_domain_containing_protein
Bm3162	879	TMF_DNA_bd	PF12329.5	74	0.0098	15.5	5.9	1	16	0.19	640	0	2.9	31	74	43	86	39	86	0.82	BM40779	WBGene00223423	status:Confirmed_UniProt:Q01202_Paramyosin,_putative_
Bm3162	879	TMF_DNA_bd	PF12329.5	74	0.0098	15.5	5.9	2	16	0.59	2000	-1.5	4.2	41	68	95	122	91	128	0.75	BM40779	WBGene00223423	status:Confirmed_UniProt:Q01202_Paramyosin,_putative_
Bm3162	879	TMF_DNA_bd	PF12329.5	74	0.0098	15.5	5.9	3	16	0.025	83	2.9	6.6	29	73	133	177	126	178	0.84	BM40779	WBGene00223423	status:Confirmed_UniProt:Q01202_Paramyosin,_putative_
Bm3162	879	TMF_DNA_bd	PF12329.5	74	0.0098	15.5	5.9	4	16	0.058	190	1.7	8.6	10	71	172	231	170	237	0.77	BM40779	WBGene00223423	status:Confirmed_UniProt:Q01202_Paramyosin,_putative_
Bm3162	879	TMF_DNA_bd	PF12329.5	74	0.0098	15.5	5.9	5	16	0.041	140	2.2	10.8	16	72	211	267	207	269	0.95	BM40779	WBGene00223423	status:Confirmed_UniProt:Q01202_Paramyosin,_putative_
Bm3162	879	TMF_DNA_bd	PF12329.5	74	0.0098	15.5	5.9	6	16	0.41	1400	-1	5.8	47	72	242	267	239	311	0.74	BM40779	WBGene00223423	status:Confirmed_UniProt:Q01202_Paramyosin,_putative_
Bm3162	879	TMF_DNA_bd	PF12329.5	74	0.0098	15.5	5.9	7	16	0.073	250	1.4	6.7	36	69	323	356	313	358	0.86	BM40779	WBGene00223423	status:Confirmed_UniProt:Q01202_Paramyosin,_putative_
Bm3162	879	TMF_DNA_bd	PF12329.5	74	0.0098	15.5	5.9	8	16	2.9e-06	0.0098	15.5	5.9	17	73	353	409	351	412	0.96	BM40779	WBGene00223423	status:Confirmed_UniProt:Q01202_Paramyosin,_putative_
Bm3162	879	TMF_DNA_bd	PF12329.5	74	0.0098	15.5	5.9	9	16	0.11	360	0.9	6.9	27	66	426	465	411	468	0.79	BM40779	WBGene00223423	status:Confirmed_UniProt:Q01202_Paramyosin,_putative_
Bm3162	879	TMF_DNA_bd	PF12329.5	74	0.0098	15.5	5.9	10	16	0.011	36	4	5.5	24	71	458	505	454	507	0.89	BM40779	WBGene00223423	status:Confirmed_UniProt:Q01202_Paramyosin,_putative_
Bm3162	879	TMF_DNA_bd	PF12329.5	74	0.0098	15.5	5.9	11	16	1.7	5800	-3	16.3	2	70	503	583	502	584	0.82	BM40779	WBGene00223423	status:Confirmed_UniProt:Q01202_Paramyosin,_putative_
Bm3162	879	TMF_DNA_bd	PF12329.5	74	0.0098	15.5	5.9	12	16	0.25	840	-0.3	12.1	12	59	553	600	546	628	0.59	BM40779	WBGene00223423	status:Confirmed_UniProt:Q01202_Paramyosin,_putative_
Bm3162	879	TMF_DNA_bd	PF12329.5	74	0.0098	15.5	5.9	13	16	0.056	190	1.7	3.2	43	72	661	690	647	706	0.55	BM40779	WBGene00223423	status:Confirmed_UniProt:Q01202_Paramyosin,_putative_
Bm3162	879	TMF_DNA_bd	PF12329.5	74	0.0098	15.5	5.9	14	16	0.058	190	1.7	7.7	26	55	703	732	698	770	0.69	BM40779	WBGene00223423	status:Confirmed_UniProt:Q01202_Paramyosin,_putative_
Bm3162	879	TMF_DNA_bd	PF12329.5	74	0.0098	15.5	5.9	15	16	0.11	370	0.8	1.5	35	60	752	777	739	791	0.5	BM40779	WBGene00223423	status:Confirmed_UniProt:Q01202_Paramyosin,_putative_
Bm3162	879	TMF_DNA_bd	PF12329.5	74	0.0098	15.5	5.9	16	16	0.77	2600	-1.9	5.6	3	74	769	847	767	847	0.64	BM40779	WBGene00223423	status:Confirmed_UniProt:Q01202_Paramyosin,_putative_
Bm8772	239	TMF_TATA_bd	PF12325.5	115	8.9e-14	51.3	6	1	3	0.0086	14	5.5	5.9	40	93	19	72	17	75	0.92	BM17720	WBGene00229033	status:Partially_confirmed_UniProt:A0A0K0JWZ7_conserved_hypothetical_protein
Bm8772	239	TMF_TATA_bd	PF12325.5	115	8.9e-14	51.3	6	2	3	0.32	540	0.4	4.8	15	81	60	120	59	132	0.65	BM17720	WBGene00229033	status:Partially_confirmed_UniProt:A0A0K0JWZ7_conserved_hypothetical_protein
Bm8772	239	TMF_TATA_bd	PF12325.5	115	8.9e-14	51.3	6	3	3	5.3e-17	8.9e-14	51.3	6	29	112	147	230	142	232	0.93	BM17720	WBGene00229033	status:Partially_confirmed_UniProt:A0A0K0JWZ7_conserved_hypothetical_protein
Bm17825	107	TMF_TATA_bd	PF12325.5	115	0.00021	21.1	6.4	1	1	3.6e-07	0.0006	19.6	6.4	17	106	16	102	3	106	0.73	BM41470	WBGene00268967	status:Predicted
Bm9501	143	TMF_TATA_bd	PF12325.5	115	0.00048	19.9	0.6	1	1	4.2e-07	0.00071	19.4	0.6	5	60	23	78	20	88	0.92	BM18209	WBGene00229762	status:Confirmed_UniProt:A0A0I9N7M2_
Bm7644	728	TMF_TATA_bd	PF12325.5	115	0.00076	19.3	35	1	3	0.00037	0.63	9.9	0.3	16	55	391	430	380	436	0.87	BM35806	WBGene00227905	locus:Bma-ehs-1_status:Confirmed_UniProt:A0A0K0JT85_EF_hand_family_protein
Bm7644	728	TMF_TATA_bd	PF12325.5	115	0.00076	19.3	35	2	3	0.0071	12	5.8	10.6	18	75	435	496	431	504	0.66	BM35806	WBGene00227905	locus:Bma-ehs-1_status:Confirmed_UniProt:A0A0K0JT85_EF_hand_family_protein
Bm7644	728	TMF_TATA_bd	PF12325.5	115	0.00076	19.3	35	3	3	6.1e-05	0.1	12.4	11.5	14	85	514	585	500	599	0.93	BM35806	WBGene00227905	locus:Bma-ehs-1_status:Confirmed_UniProt:A0A0K0JT85_EF_hand_family_protein
Bm8427	720	TMF_TATA_bd	PF12325.5	115	0.0045	16.8	6.6	1	8	5	8300	-3.4	0.1	95	108	3	16	2	21	0.76	BM42366	WBGene00228688	locus:Bma-zyg-12_status:Confirmed_UniProt:A0A0H5S129
Bm8427	720	TMF_TATA_bd	PF12325.5	115	0.0045	16.8	6.6	2	8	1.6e-05	0.027	14.3	8.3	12	79	180	247	169	252	0.89	BM42366	WBGene00228688	locus:Bma-zyg-12_status:Confirmed_UniProt:A0A0H5S129
Bm8427	720	TMF_TATA_bd	PF12325.5	115	0.0045	16.8	6.6	3	8	2.7e-06	0.0045	16.8	6.6	14	82	234	302	231	308	0.95	BM42366	WBGene00228688	locus:Bma-zyg-12_status:Confirmed_UniProt:A0A0H5S129
Bm8427	720	TMF_TATA_bd	PF12325.5	115	0.0045	16.8	6.6	4	8	0.019	31	4.4	3.7	20	78	309	370	305	375	0.85	BM42366	WBGene00228688	locus:Bma-zyg-12_status:Confirmed_UniProt:A0A0H5S129
Bm8427	720	TMF_TATA_bd	PF12325.5	115	0.0045	16.8	6.6	5	8	0.01	17	5.2	4.6	13	55	375	420	370	441	0.81	BM42366	WBGene00228688	locus:Bma-zyg-12_status:Confirmed_UniProt:A0A0H5S129
Bm8427	720	TMF_TATA_bd	PF12325.5	115	0.0045	16.8	6.6	6	8	0.0073	12	5.7	2.1	25	68	467	510	464	520	0.85	BM42366	WBGene00228688	locus:Bma-zyg-12_status:Confirmed_UniProt:A0A0H5S129
Bm8427	720	TMF_TATA_bd	PF12325.5	115	0.0045	16.8	6.6	7	8	0.0082	14	5.6	12.5	11	80	527	597	518	602	0.7	BM42366	WBGene00228688	locus:Bma-zyg-12_status:Confirmed_UniProt:A0A0H5S129
Bm8427	720	TMF_TATA_bd	PF12325.5	115	0.0045	16.8	6.6	8	8	0.42	710	0	8.6	13	81	589	661	588	671	0.75	BM42366	WBGene00228688	locus:Bma-zyg-12_status:Confirmed_UniProt:A0A0H5S129
Bm8414a	453	TMF_TATA_bd	PF12325.5	115	0.006	16.4	4.9	1	2	1.5e-05	0.025	14.4	1.1	5	65	74	134	71	145	0.89	BM35567	WBGene00228675	status:Partially_confirmed_UniProt:A0A0R3RF53_
Bm8414a	453	TMF_TATA_bd	PF12325.5	115	0.006	16.4	4.9	2	2	0.042	71	3.3	0.1	12	61	278	327	269	336	0.88	BM35567	WBGene00228675	status:Partially_confirmed_UniProt:A0A0R3RF53_
Bm17435	169	TMF_TATA_bd	PF12325.5	115	0.0071	16.1	1	1	2	0.18	310	1.2	0.2	40	82	24	66	9	73	0.54	BM41029	WBGene00268578	status:Predicted
Bm17435	169	TMF_TATA_bd	PF12325.5	115	0.0071	16.1	1	2	2	4.2e-06	0.0071	16.1	1	12	80	79	146	68	162	0.86	BM41029	WBGene00268578	status:Predicted
Bm8414b	494	TMF_TATA_bd	PF12325.5	115	0.0085	15.9	5.2	1	2	1.7e-05	0.028	14.2	1.1	5	65	74	134	71	145	0.89	BM39160	WBGene00228675	status:Partially_confirmed_UniProt:A0A0J9Y6G9_
Bm8414b	494	TMF_TATA_bd	PF12325.5	115	0.0085	15.9	5.2	2	2	0.043	73	3.2	0.2	12	61	278	327	269	342	0.88	BM39160	WBGene00228675	status:Partially_confirmed_UniProt:A0A0J9Y6G9_
Bm6452a	107	TMIE	PF16038.2	85	7.8e-25	86.2	1.2	1	1	1.4e-28	9.2e-25	85.9	1.2	1	60	16	75	16	100	0.86	BM39039	WBGene00226713	status:Partially_confirmed_UniProt:A0A0K0JN74_conserved_hypothetical_protein
Bm6452b	127	TMIE	PF16038.2	85	8.6e-25	86	0.7	1	1	1.7e-28	1.1e-24	85.7	0.7	1	60	16	75	16	99	0.87	BM00538	WBGene00226713	status:Confirmed_UniProt:A0A0K0JN73_conserved_hypothetical_protein
Bm4246	307	TmoB	PF06234.9	79	0.0073	16	7.9	1	4	0.0041	55	3.5	0.1	17	35	15	33	11	69	0.69	BM44783	WBGene00224507	locus:Bma-ubq-2_status:Partially_confirmed_UniProt:A0A0H5SEE1_ubiquitin,_putative
Bm4246	307	TmoB	PF06234.9	79	0.0073	16	7.9	2	4	0.002	27	4.5	0.1	17	34	91	108	87	144	0.82	BM44783	WBGene00224507	locus:Bma-ubq-2_status:Partially_confirmed_UniProt:A0A0H5SEE1_ubiquitin,_putative
Bm4246	307	TmoB	PF06234.9	79	0.0073	16	7.9	3	4	0.00087	12	5.7	0.1	17	34	167	184	162	188	0.86	BM44783	WBGene00224507	locus:Bma-ubq-2_status:Partially_confirmed_UniProt:A0A0H5SEE1_ubiquitin,_putative
Bm4246	307	TmoB	PF06234.9	79	0.0073	16	7.9	4	4	0.0049	65	3.3	0.1	17	35	245	263	241	298	0.72	BM44783	WBGene00224507	locus:Bma-ubq-2_status:Partially_confirmed_UniProt:A0A0H5SEE1_ubiquitin,_putative
Bm2997	549	Tmp39	PF10271.6	431	4.1e-103	345.3	19.9	1	2	1.9e-74	2.6e-70	237.2	16.1	19	322	46	362	39	373	0.82	BM35111	WBGene00223258	status:Partially_confirmed_UniProt:A0A0K0J8C9_
Bm2997	549	Tmp39	PF10271.6	431	4.1e-103	345.3	19.9	2	2	9e-36	1.2e-31	109.8	0.1	319	431	418	533	402	533	0.88	BM35111	WBGene00223258	status:Partially_confirmed_UniProt:A0A0K0J8C9_
Bm5057	359	TMPIT	PF07851.10	324	3e-125	417.4	11.9	1	1	5.1e-129	3.4e-125	417.2	11.9	2	323	13	336	12	337	0.99	BM44910	WBGene00225318	status:Partially_confirmed_UniProt:A0A0J9XR23_conserved_hypothetical_protein,hypothetical_protein_
Bm17825	107	TMPIT	PF07851.10	324	0.0012	17.7	0.6	1	1	2.2e-07	0.0015	17.4	0.6	8	89	17	97	6	105	0.49	BM41470	WBGene00268967	status:Predicted
Bm10973	382	Tmpp129	PF10272.6	354	1.6e-121	405.6	2.5	1	1	1.3e-125	1.8e-121	405.4	2.5	1	353	20	375	20	376	0.96	BM40618	WBGene00231234	status:Confirmed_UniProt:A0A0H5SBE5_
Bm17429	207	TM_PBP2_N	PF16296.2	84	0.00011	21.9	0.4	1	5	0.00035	4.7	7	0	44	81	27	63	13	66	0.77	BM42921	WBGene00268572	status:Predicted
Bm17429	207	TM_PBP2_N	PF16296.2	84	0.00011	21.9	0.4	2	5	0.0013	17	5.2	0	55	81	86	111	69	122	0.77	BM42921	WBGene00268572	status:Predicted
Bm17429	207	TM_PBP2_N	PF16296.2	84	0.00011	21.9	0.4	3	5	0.035	470	0.6	0	60	77	126	143	112	150	0.65	BM42921	WBGene00268572	status:Predicted
Bm17429	207	TM_PBP2_N	PF16296.2	84	0.00011	21.9	0.4	4	5	0.02	270	1.3	0	54	74	157	176	137	182	0.55	BM42921	WBGene00268572	status:Predicted
Bm17429	207	TM_PBP2_N	PF16296.2	84	0.00011	21.9	0.4	5	5	0.0097	130	2.4	0	48	77	163	191	148	198	0.62	BM42921	WBGene00268572	status:Predicted
Bm9779	320	Tn7_Tnp_TnsA_C	PF08721.8	83	0.00094	19.4	2.6	1	3	0.062	840	0.3	0	24	55	126	157	111	164	0.73	BM42900	WBGene00230040	status:Partially_confirmed_UniProt:A0A0H5S6C4_
Bm9779	320	Tn7_Tnp_TnsA_C	PF08721.8	83	0.00094	19.4	2.6	2	3	0.005	67	3.8	0.1	6	51	165	210	160	213	0.86	BM42900	WBGene00230040	status:Partially_confirmed_UniProt:A0A0H5S6C4_
Bm9779	320	Tn7_Tnp_TnsA_C	PF08721.8	83	0.00094	19.4	2.6	3	3	5e-06	0.068	13.4	0.1	4	65	214	268	213	269	0.88	BM42900	WBGene00230040	status:Partially_confirmed_UniProt:A0A0H5S6C4_
Bm13976	433	TniB	PF05621.8	252	0.0008	18.3	0	1	1	6.9e-07	0.0016	17.3	0	13	53	92	136	82	144	0.75	BM26318	WBGene00234237	locus:Bma-clpf-1_status:Confirmed_UniProt:A8PB32_Pre-mRNA_cleavage_complex_II_protein_Clp1,_putative_
Bm13799	326	TniB	PF05621.8	252	0.0015	17.4	0.1	1	3	0.00086	1.9	7.2	0	24	51	27	54	22	66	0.88	BM04379	WBGene00234060	locus:Bma-rfc-2_status:Partially_confirmed_UniProt:A0A0K0IZ18_Activator_1_40_kDa_subunit,_putative
Bm13799	326	TniB	PF05621.8	252	0.0015	17.4	0.1	2	3	0.0018	3.9	6.2	0	118	144	109	135	90	139	0.82	BM04379	WBGene00234060	locus:Bma-rfc-2_status:Partially_confirmed_UniProt:A0A0K0IZ18_Activator_1_40_kDa_subunit,_putative
Bm13799	326	TniB	PF05621.8	252	0.0015	17.4	0.1	3	3	0.24	540	-0.8	0	208	226	165	183	148	186	0.79	BM04379	WBGene00234060	locus:Bma-rfc-2_status:Partially_confirmed_UniProt:A0A0K0IZ18_Activator_1_40_kDa_subunit,_putative
Bm4799	353	TniB	PF05621.8	252	0.0016	17.3	0	1	2	0.0089	20	3.9	0	36	60	123	147	96	156	0.82	BM26036	WBGene00225060	locus:Bma-mspn-1_status:Confirmed_UniProt:A0A0H5S7N0
Bm4799	353	TniB	PF05621.8	252	0.0016	17.3	0	2	2	6.7e-05	0.15	10.8	0	104	147	166	209	160	212	0.92	BM26036	WBGene00225060	locus:Bma-mspn-1_status:Confirmed_UniProt:A0A0H5S7N0
Bm5631	362	TniB	PF05621.8	252	0.0046	15.8	0	1	1	3.1e-06	0.007	15.2	0	17	77	16	76	8	104	0.78	BM06864	WBGene00225892	locus:Bma-gpa-16_status:Partially_confirmed_UniProt:A0A0H5SLI6_GTP-binding_regulatory_protein_alpha_chain_-_starfish,_putative
Bm2156	994	TniB	PF05621.8	252	0.0059	15.4	0.1	1	3	0.0032	7.1	5.3	0	30	53	485	508	471	524	0.82	BM45577	WBGene00222417	locus:Bma-prx-1_status:Confirmed_UniProt:A0A0I9N4J5
Bm2156	994	TniB	PF05621.8	252	0.0059	15.4	0.1	2	3	0.036	80	1.9	0	99	142	534	577	516	601	0.79	BM45577	WBGene00222417	locus:Bma-prx-1_status:Confirmed_UniProt:A0A0I9N4J5
Bm2156	994	TniB	PF05621.8	252	0.0059	15.4	0.1	3	3	0.0081	18	4	0	36	56	752	772	741	777	0.83	BM45577	WBGene00222417	locus:Bma-prx-1_status:Confirmed_UniProt:A0A0I9N4J5
Bm6369a	438	TniB	PF05621.8	252	0.0086	14.9	0	1	2	0.0063	14	4.4	0	35	59	160	184	147	198	0.8	BM30917	WBGene00226630	locus:Bma-vps-4_status:Confirmed_
Bm6369a	438	TniB	PF05621.8	252	0.0086	14.9	0	2	2	0.00064	1.4	7.6	0	105	148	206	249	199	351	0.71	BM30917	WBGene00226630	locus:Bma-vps-4_status:Confirmed_
Bm4721	812	TniQ	PF06527.8	137	0.00012	22.4	2.2	1	2	2.2e-08	0.00029	21.2	1.4	52	132	83	194	22	196	0.68	BM44805	WBGene00224982	locus:Bma-fozi-1_status:Confirmed_UniProt:A0A0J9Y2H7_Formin_Homology_2_Domain_containing_protein
Bm4721	812	TniQ	PF06527.8	137	0.00012	22.4	2.2	2	2	0.93	13000	-3.6	0	52	74	695	716	663	747	0.58	BM44805	WBGene00224982	locus:Bma-fozi-1_status:Confirmed_UniProt:A0A0J9Y2H7_Formin_Homology_2_Domain_containing_protein
Bm17894	203	TnsD	PF15978.2	360	0.0057	15.3	0.4	1	1	5.7e-07	0.0076	14.9	0.4	219	294	68	142	20	149	0.86	BM44906	WBGene00269036	status:Predicted
Bm17825	107	TolA_bind_tri	PF16331.2	76	2.9e-08	33.3	4.2	1	2	2.6e-07	0.0018	17.9	0.6	2	53	16	67	3	71	0.77	BM41470	WBGene00268967	status:Predicted
Bm17825	107	TolA_bind_tri	PF16331.2	76	2.9e-08	33.3	4.2	2	2	1.3e-07	0.00089	18.9	0.5	6	52	55	101	53	104	0.84	BM41470	WBGene00268967	status:Predicted
Bm17072	691	TolA_bind_tri	PF16331.2	76	0.0044	16.7	5.2	1	1	2.2e-06	0.015	15	5.2	2	68	509	575	509	580	0.89	BM41404	WBGene00268200	status:Partially_confirmed
Bm4386b	1132	TolB_like	PF15869.2	295	1.8e-05	23.7	0.1	1	3	0.022	150	1	0	102	148	905	953	857	961	0.48	BM39911	WBGene00224647	locus:Bma-nhl-1_status:Partially_confirmed_Hypothetical_RING_finger_protein_F54G8.4_in_chromosome_III,_putative
Bm4386b	1132	TolB_like	PF15869.2	295	1.8e-05	23.7	0.1	2	3	1.9e-07	0.0013	17.7	0.1	20	151	966	1098	960	1107	0.86	BM39911	WBGene00224647	locus:Bma-nhl-1_status:Partially_confirmed_Hypothetical_RING_finger_protein_F54G8.4_in_chromosome_III,_putative
Bm4386b	1132	TolB_like	PF15869.2	295	1.8e-05	23.7	0.1	3	3	7.1e-06	0.048	12.5	0	18	90	1059	1130	1059	1132	0.85	BM39911	WBGene00224647	locus:Bma-nhl-1_status:Partially_confirmed_Hypothetical_RING_finger_protein_F54G8.4_in_chromosome_III,_putative
Bm4386a	1136	TolB_like	PF15869.2	295	2.1e-05	23.5	0.1	1	3	0.022	150	1	0	102	148	909	957	861	965	0.48	BM43269	WBGene00224647	locus:Bma-nhl-1_status:Partially_confirmed_Hypothetical_RING_finger_protein_F54G8.4_in_chromosome_III,_putative
Bm4386a	1136	TolB_like	PF15869.2	295	2.1e-05	23.5	0.1	2	3	1.9e-07	0.0013	17.7	0.1	20	151	970	1102	964	1111	0.86	BM43269	WBGene00224647	locus:Bma-nhl-1_status:Partially_confirmed_Hypothetical_RING_finger_protein_F54G8.4_in_chromosome_III,_putative
Bm4386a	1136	TolB_like	PF15869.2	295	2.1e-05	23.5	0.1	3	3	7.2e-06	0.048	12.5	0	18	90	1063	1134	1063	1136	0.85	BM43269	WBGene00224647	locus:Bma-nhl-1_status:Partially_confirmed_Hypothetical_RING_finger_protein_F54G8.4_in_chromosome_III,_putative
Bm5228	338	TOM20_plant	PF06552.9	187	0.0052	16.1	2.7	1	3	1.1	5100	-3.4	0	152	172	11	31	5	35	0.67	BM05008	WBGene00225489	locus:Bma-sgt-1_status:Confirmed_UniProt:A0A0H5S8D1_TPR_Domain_containing_protein
Bm5228	338	TOM20_plant	PF06552.9	187	0.0052	16.1	2.7	2	3	0.023	100	2.1	0	25	63	106	134	99	155	0.71	BM05008	WBGene00225489	locus:Bma-sgt-1_status:Confirmed_UniProt:A0A0H5S8D1_TPR_Domain_containing_protein
Bm5228	338	TOM20_plant	PF06552.9	187	0.0052	16.1	2.7	3	3	1.3e-05	0.059	12.7	0.2	93	146	186	239	158	252	0.84	BM05008	WBGene00225489	locus:Bma-sgt-1_status:Confirmed_UniProt:A0A0H5S8D1_TPR_Domain_containing_protein
Bm6927	305	TOM20_plant	PF06552.9	187	0.0068	15.8	2.9	1	3	2.8e-06	0.012	14.9	0.6	84	131	31	78	9	104	0.8	BM25096	WBGene00227188	status:Confirmed_UniProt:A0A0K0JQ78_
Bm6927	305	TOM20_plant	PF06552.9	187	0.0068	15.8	2.9	2	3	0.21	940	-1	0	95	125	122	151	109	167	0.66	BM25096	WBGene00227188	status:Confirmed_UniProt:A0A0K0JQ78_
Bm6927	305	TOM20_plant	PF06552.9	187	0.0068	15.8	2.9	3	3	0.2	890	-0.9	0	31	60	165	191	136	194	0.75	BM25096	WBGene00227188	status:Confirmed_UniProt:A0A0K0JQ78_
Bm6902	291	TOM20_plant	PF06552.9	187	0.0084	15.5	0	1	2	8.7e-05	0.39	10	0	90	126	94	130	86	154	0.85	BM40325	WBGene00227163	locus:Bma-emc-2_status:Confirmed_UniProt:A0A0J9Y751_Protein_KIAA0103_homolog,_putative
Bm6902	291	TOM20_plant	PF06552.9	187	0.0084	15.5	0	2	2	0.011	47	3.2	0	92	113	201	222	169	279	0.79	BM40325	WBGene00227163	locus:Bma-emc-2_status:Confirmed_UniProt:A0A0J9Y751_Protein_KIAA0103_homolog,_putative
Bm6275	111	Tom22	PF04281.10	138	2.2e-12	46.5	0.1	1	1	2.1e-16	2.8e-12	46.2	0.1	44	132	15	96	4	102	0.84	BM24186	WBGene00226536	locus:Bma-tomm-22_status:Partially_confirmed_UniProt:A0A0J9Y6D9_LD27042p,_putative
Bm3935	318	Tom37	PF10568.6	133	2.9e-30	104.8	0.9	1	2	3.8e-33	1.3e-29	102.7	0.5	1	133	3	144	3	144	0.97	BM02815	WBGene00224196	locus:Bma-mtx-1_status:Partially_confirmed_UniProt:A0A0H5S2R1_Metaxin_1_homolog,_putative
Bm3935	318	Tom37	PF10568.6	133	2.9e-30	104.8	0.9	2	2	0.23	760	-0.1	0	43	69	200	246	196	266	0.64	BM02815	WBGene00224196	locus:Bma-mtx-1_status:Partially_confirmed_UniProt:A0A0H5S2R1_Metaxin_1_homolog,_putative
Bm7345	259	Tom37	PF10568.6	133	9.1e-29	99.9	0	1	1	5.3e-32	1.8e-28	99	0	15	131	36	157	34	159	0.96	BM24196	WBGene00227606	locus:Bma-mtx-2_status:Confirmed_UniProt:A0A0J9XPZ3_Metaxin_2,_putative_
Bm6893	276	Tom37	PF10568.6	133	1.3e-09	38	0	1	1	6.6e-13	2.2e-09	37.2	0	10	100	27	122	18	134	0.94	BM32389	WBGene00227154	status:Partially_confirmed_failed_axon_connections_protein,_putative_
Bm2383	290	Tom37	PF10568.6	133	1.9e-06	27.7	0	1	1	1.1e-09	3.6e-06	26.8	0	4	105	62	165	59	173	0.88	BM32931	WBGene00222644	status:Confirmed_UniProt:A0A0I9N5W2_cadmium-inducible_lysosomal_protein_CDR-5,_putative
Bm7520	58	Tom7	PF08038.9	41	1.8e-09	36.7	0.1	1	1	1.5e-13	2e-09	36.5	0.1	6	36	13	44	9	56	0.87	BM00039	WBGene00227781	status:Confirmed_UniProt:A0A0H5S470_Probable_mitochondrial_import_receptor_subunit_TOM7-like_
Bm12066	873	Topoisom_bac	PF01131.17	412	5.6e-113	377.6	0	1	1	1e-116	7e-113	377.3	0	2	412	266	679	265	679	0.93	BM42648	WBGene00232327	locus:Bma-top-3_status:Confirmed_UniProt:A0A0J9YFF9
Bm6649	858	Topoisom_bac	PF01131.17	412	2.2e-107	359.2	0	1	1	5e-111	3.4e-107	358.6	0	2	406	173	579	172	584	0.93	BM03396	WBGene00226910	status:Confirmed_UniProt:A0A0H5S1Q3_DNA_topoisomerase_III_beta-1,_putative
Bm5042	751	Topoisom_I	PF01028.17	230	1.6e-101	337.9	7.6	1	3	0.15	2000	-2.6	1.3	107	130	249	272	146	343	0.58	BM39105	WBGene00225303	locus:Bma-top-1_status:Confirmed_UniProt:A0A0K0JHA5_DNA_topoisomerase_I,_putative
Bm5042	751	Topoisom_I	PF01028.17	230	1.6e-101	337.9	7.6	2	3	1.2e-105	1.6e-101	337.9	7.6	1	229	428	660	428	661	0.97	BM39105	WBGene00225303	locus:Bma-top-1_status:Confirmed_UniProt:A0A0K0JHA5_DNA_topoisomerase_I,_putative
Bm5042	751	Topoisom_I	PF01028.17	230	1.6e-101	337.9	7.6	3	3	0.29	3900	-3.6	0.4	26	171	680	690	665	708	0.44	BM39105	WBGene00225303	locus:Bma-top-1_status:Confirmed_UniProt:A0A0K0JHA5_DNA_topoisomerase_I,_putative
Bm5042	751	Topoisom_I_N	PF02919.12	213	1.3e-93	312	1.6	1	3	0.18	2400	-2.6	5	92	117	147	172	116	197	0.64	BM39105	WBGene00225303	locus:Bma-top-1_status:Confirmed_UniProt:A0A0K0JHA5_DNA_topoisomerase_I,_putative
Bm5042	751	Topoisom_I_N	PF02919.12	213	1.3e-93	312	1.6	2	3	9.9e-98	1.3e-93	312	1.6	1	213	211	425	211	425	0.99	BM39105	WBGene00225303	locus:Bma-top-1_status:Confirmed_UniProt:A0A0K0JHA5_DNA_topoisomerase_I,_putative
Bm5042	751	Topoisom_I_N	PF02919.12	213	1.3e-93	312	1.6	3	3	0.0024	33	3.5	2.2	91	138	641	688	623	739	0.71	BM39105	WBGene00225303	locus:Bma-top-1_status:Confirmed_UniProt:A0A0K0JHA5_DNA_topoisomerase_I,_putative
Bm5042	751	Topo_C_assoc	PF14370.3	70	4.3e-33	112.7	2.2	1	2	0.21	2900	-2.1	0.1	8	31	314	340	309	341	0.7	BM39105	WBGene00225303	locus:Bma-top-1_status:Confirmed_UniProt:A0A0K0JHA5_DNA_topoisomerase_I,_putative
Bm5042	751	Topo_C_assoc	PF14370.3	70	4.3e-33	112.7	2.2	2	2	3.2e-37	4.3e-33	112.7	2.2	1	70	681	751	681	751	0.98	BM39105	WBGene00225303	locus:Bma-top-1_status:Confirmed_UniProt:A0A0K0JHA5_DNA_topoisomerase_I,_putative
Bm12066	873	Toprim	PF01751.19	103	1e-18	67	0	1	1	1.2e-21	2.7e-18	65.7	0	2	103	106	251	105	251	0.92	BM42648	WBGene00232327	locus:Bma-top-3_status:Confirmed_UniProt:A0A0J9YFF9
Bm6649	858	Toprim	PF01751.19	103	2.4e-16	59.4	0	1	1	2.5e-19	5.6e-16	58.2	0	2	101	7	156	6	158	0.81	BM03396	WBGene00226910	status:Confirmed_UniProt:A0A0H5S1Q3_DNA_topoisomerase_III_beta-1,_putative
Bm5019a	1570	Toprim	PF01751.19	103	2e-07	30.8	0	1	1	3.3e-10	7.4e-07	28.9	0	2	90	507	609	506	623	0.84	BM37147	WBGene00225280	status:Confirmed_UniProt:A0A0J9XU95_Probable_DNA_topoisomerase_II,_putative
Bm5019b	1570	Toprim	PF01751.19	103	2e-07	30.8	0	1	1	3.3e-10	7.4e-07	28.9	0	2	90	507	609	506	623	0.84	BM24450	WBGene00225280	status:Partially_confirmed_UniProt:A0A0K0JH73_Probable_DNA_topoisomerase_II,_putative
Bm7859	1528	Toprim	PF01751.19	103	3.3e-07	30.1	0	1	1	6e-10	1.3e-06	28.1	0	2	90	507	609	506	623	0.8	BM28534	WBGene00228120	status:Confirmed_UniProt:A0A0K0JTZ4_DNA_topoisomerase_II,_alpha_isozyme,_putative_
Bm5217a	1188	Toprim	PF01751.19	103	8.1e-07	28.8	0	1	1	1.7e-09	3.8e-06	26.7	0	1	88	488	590	488	606	0.67	BM24183	WBGene00225478	status:Partially_confirmed
Bm5019a	1570	TOPRIM_C	PF16898.2	128	4.4e-48	162.4	7	1	2	1.9e-51	4.4e-48	162.4	7	1	128	623	761	623	761	0.97	BM37147	WBGene00225280	status:Confirmed_UniProt:A0A0J9XU95_Probable_DNA_topoisomerase_II,_putative
Bm5019a	1570	TOPRIM_C	PF16898.2	128	4.4e-48	162.4	7	2	2	5.1	12000	-3.9	0.3	58	99	1063	1103	1061	1130	0.45	BM37147	WBGene00225280	status:Confirmed_UniProt:A0A0J9XU95_Probable_DNA_topoisomerase_II,_putative
Bm5019b	1570	TOPRIM_C	PF16898.2	128	4.4e-48	162.4	7	1	2	1.9e-51	4.4e-48	162.4	7	1	128	623	761	623	761	0.97	BM24450	WBGene00225280	status:Partially_confirmed_UniProt:A0A0K0JH73_Probable_DNA_topoisomerase_II,_putative
Bm5019b	1570	TOPRIM_C	PF16898.2	128	4.4e-48	162.4	7	2	2	5.1	12000	-3.9	0.3	58	99	1063	1103	1061	1130	0.45	BM24450	WBGene00225280	status:Partially_confirmed_UniProt:A0A0K0JH73_Probable_DNA_topoisomerase_II,_putative
Bm7859	1528	TOPRIM_C	PF16898.2	128	1.1e-47	161.1	6.9	1	2	5e-51	1.1e-47	161.1	6.9	1	128	623	761	623	761	0.97	BM28534	WBGene00228120	status:Confirmed_UniProt:A0A0K0JTZ4_DNA_topoisomerase_II,_alpha_isozyme,_putative_
Bm7859	1528	TOPRIM_C	PF16898.2	128	1.1e-47	161.1	6.9	2	2	1.2	2800	-1.9	1	63	123	1173	1233	1120	1236	0.65	BM28534	WBGene00228120	status:Confirmed_UniProt:A0A0K0JTZ4_DNA_topoisomerase_II,_alpha_isozyme,_putative_
Bm5217a	1188	TOPRIM_C	PF16898.2	128	2.4e-39	134.1	2.4	1	1	2.4e-42	5.3e-39	133	2.4	1	127	605	733	605	734	0.97	BM24183	WBGene00225478	status:Partially_confirmed
Bm17288	307	TOPRIM_C	PF16898.2	128	0.0074	16.1	1.4	1	1	6.8e-06	0.015	15.1	1.4	13	70	196	253	183	268	0.79	BM44724	WBGene00268431	status:Predicted
Bm10640a	307	TOPRIM_C	PF16898.2	128	0.0082	16	1.6	1	1	7.4e-06	0.017	15	1.6	13	70	196	253	183	268	0.79	BM43440	WBGene00230901	locus:Bma-dct-9_status:Predicted_
Bm6326	361	TORC_N	PF12884.4	70	2.5e-19	69.4	1.9	1	2	5.9e-23	7.9e-19	67.8	0	1	67	11	71	11	80	0.9	BM36463	WBGene00226587	status:Partially_confirmed_UniProt:A0A0H5S0M7_
Bm6326	361	TORC_N	PF12884.4	70	2.5e-19	69.4	1.9	2	2	0.15	2000	-0.8	0.6	40	56	277	292	250	307	0.53	BM36463	WBGene00226587	status:Partially_confirmed_UniProt:A0A0H5S0M7_
Bm6374	354	Torsin	PF06309.8	127	1e-47	161	0.3	1	1	2.8e-51	1.9e-47	160.1	0.3	1	127	48	174	48	174	1	BM01042	WBGene00226635	status:Confirmed_UniProt:A0A0H5SHH5_ADIR1,_putative_
Bm13929	966	Torsin	PF06309.8	127	0.0071	16	0.8	1	3	0.12	810	-0.3	0.2	10	43	355	390	350	403	0.67	BM25139	WBGene00234190	status:Partially_confirmed_UniProt:A0A0K0IZJ4_Lon_protease_homolog,_mitochondrial_precursor,_putative_
Bm13929	966	Torsin	PF06309.8	127	0.0071	16	0.8	2	3	8.5e-06	0.057	13.1	0	23	80	472	528	457	537	0.72	BM25139	WBGene00234190	status:Partially_confirmed_UniProt:A0A0K0IZJ4_Lon_protease_homolog,_mitochondrial_precursor,_putative_
Bm13929	966	Torsin	PF06309.8	127	0.0071	16	0.8	3	3	1.4	9100	-3.7	0	87	103	837	853	827	858	0.73	BM25139	WBGene00234190	status:Partially_confirmed_UniProt:A0A0K0IZJ4_Lon_protease_homolog,_mitochondrial_precursor,_putative_
Bm6853	385	Torus	PF16131.2	109	7.7e-12	45.5	15	1	4	1.3e-05	0.011	16.1	0.3	68	92	18	42	10	49	0.86	BM45027	WBGene00227114	status:Partially_confirmed_UniProt:A0A0H5S2M9_
Bm6853	385	Torus	PF16131.2	109	7.7e-12	45.5	15	2	4	0.00019	0.15	12.4	0.4	69	96	47	74	42	83	0.83	BM45027	WBGene00227114	status:Partially_confirmed_UniProt:A0A0H5S2M9_
Bm6853	385	Torus	PF16131.2	109	7.7e-12	45.5	15	3	4	3.8e-05	0.03	14.6	0.1	71	91	150	170	134	175	0.86	BM45027	WBGene00227114	status:Partially_confirmed_UniProt:A0A0H5S2M9_
Bm6853	385	Torus	PF16131.2	109	7.7e-12	45.5	15	4	4	0.00044	0.35	11.2	0.3	63	96	300	336	256	344	0.81	BM45027	WBGene00227114	status:Partially_confirmed_UniProt:A0A0H5S2M9_
Bm3651	389	Torus	PF16131.2	109	1.3e-07	31.9	16.4	1	3	7.1e-09	5.6e-06	26.6	7.3	53	103	75	125	4	132	0.73	BM01716	WBGene00223912	status:Confirmed_UniProt:A0A0K0JB83_AT31705p,_putative_
Bm3651	389	Torus	PF16131.2	109	1.3e-07	31.9	16.4	2	3	0.0017	1.3	9.3	0.1	48	97	145	205	125	216	0.61	BM01716	WBGene00223912	status:Confirmed_UniProt:A0A0K0JB83_AT31705p,_putative_
Bm3651	389	Torus	PF16131.2	109	1.3e-07	31.9	16.4	3	3	2.9	2300	-1.1	0.1	30	58	252	280	230	288	0.47	BM01716	WBGene00223912	status:Confirmed_UniProt:A0A0K0JB83_AT31705p,_putative_
Bm5730	406	Torus	PF16131.2	109	3.4e-06	27.3	0.1	1	1	1e-08	8.2e-06	26.1	0.1	67	98	161	192	140	205	0.82	BM29894	WBGene00225991	status:Partially_confirmed_UniProt:A0A0J9XXD8_Rbm22_protein,_putative
Bm3301	333	Torus	PF16131.2	109	3.9e-06	27.1	36.4	1	6	0.011	8.8	6.7	0.3	67	91	56	80	41	82	0.84	BM45230	WBGene00223562	locus:Bma-cpsf-4_status:Confirmed_UniProt:A0A0J9XRN9
Bm3301	333	Torus	PF16131.2	109	3.9e-06	27.1	36.4	2	6	1.8e-06	0.0015	18.8	1	70	92	82	104	79	110	0.91	BM45230	WBGene00223562	locus:Bma-cpsf-4_status:Confirmed_UniProt:A0A0J9XRN9
Bm3301	333	Torus	PF16131.2	109	3.9e-06	27.1	36.4	3	6	0.024	19	5.6	1.4	71	96	111	136	105	141	0.86	BM45230	WBGene00223562	locus:Bma-cpsf-4_status:Confirmed_UniProt:A0A0J9XRN9
Bm3301	333	Torus	PF16131.2	109	3.9e-06	27.1	36.4	4	6	0.0037	3	8.2	1.3	72	92	140	160	133	162	0.89	BM45230	WBGene00223562	locus:Bma-cpsf-4_status:Confirmed_UniProt:A0A0J9XRN9
Bm3301	333	Torus	PF16131.2	109	3.9e-06	27.1	36.4	5	6	0.00039	0.31	11.3	0.6	70	91	162	183	160	200	0.84	BM45230	WBGene00223562	locus:Bma-cpsf-4_status:Confirmed_UniProt:A0A0J9XRN9
Bm3301	333	Torus	PF16131.2	109	3.9e-06	27.1	36.4	6	6	0.83	660	0.6	0.7	80	98	212	230	193	239	0.8	BM45230	WBGene00223562	locus:Bma-cpsf-4_status:Confirmed_UniProt:A0A0J9XRN9
Bm12845a	247	Torus	PF16131.2	109	4.3e-06	27	2.5	1	2	1.3e-05	0.01	16.1	0.1	68	98	20	51	9	74	0.79	BM04921	WBGene00233106	status:Confirmed_UniProt:A0A0J9Y4H7_splicing_factor_U2AF35,_putative_
Bm12845a	247	Torus	PF16131.2	109	4.3e-06	27	2.5	2	2	0.00066	0.52	10.6	0.3	69	91	159	181	151	193	0.87	BM04921	WBGene00233106	status:Confirmed_UniProt:A0A0J9Y4H7_splicing_factor_U2AF35,_putative_
Bm8895	198	Torus	PF16131.2	109	0.0001	22.6	0.1	1	1	3e-07	0.00024	21.4	0.1	72	102	7	36	2	44	0.83	BM06010	WBGene00229156	status:Confirmed_UniProt:A0A0K0JXE3_conserved_hypothetical_protein,hypothetical_protein_
Bm6772	326	Torus	PF16131.2	109	0.00031	21	15.1	1	3	2e-05	0.016	15.5	0.7	36	91	27	91	4	105	0.78	BM32923	WBGene00227033	locus:Bma-unc-116_status:Confirmed_UniProt:A0A0K0JPK2
Bm6772	326	Torus	PF16131.2	109	0.00031	21	15.1	2	3	0.21	170	2.6	1.1	69	93	109	132	94	145	0.7	BM32923	WBGene00227033	locus:Bma-unc-116_status:Confirmed_UniProt:A0A0K0JPK2
Bm6772	326	Torus	PF16131.2	109	0.00031	21	15.1	3	3	0.0003	0.23	11.7	1.5	45	92	139	188	127	200	0.67	BM32923	WBGene00227033	locus:Bma-unc-116_status:Confirmed_UniProt:A0A0K0JPK2
Bm12845b	79	Torus	PF16131.2	109	0.0008	19.7	0.1	1	1	1.1e-06	0.00084	19.6	0.1	68	98	20	51	4	74	0.79	BM22955	WBGene00233106	status:Confirmed_UniProt:A0A0J9Y4E5_splicing_factor_U2AF35,_putative_
Bm12947a	983	Torus	PF16131.2	109	0.00084	19.6	1.2	1	2	3.8e-06	0.003	17.8	0.2	69	92	298	321	264	333	0.77	BM44997	WBGene00233208	status:Partially_confirmed
Bm12947a	983	Torus	PF16131.2	109	0.00084	19.6	1.2	2	2	6.4	5100	-2.2	0	38	61	860	883	853	887	0.79	BM44997	WBGene00233208	status:Partially_confirmed
Bm9874	545	Torus	PF16131.2	109	0.00087	19.6	0.3	1	1	2.6e-06	0.002	18.4	0.3	63	98	132	170	73	182	0.66	BM43228	WBGene00230135	status:Confirmed
Bm12947b	1020	Torus	PF16131.2	109	0.00092	19.5	1.2	1	2	4e-06	0.0031	17.8	0.2	69	92	298	321	264	333	0.77	BM42354	WBGene00233208	status:Partially_confirmed
Bm12947b	1020	Torus	PF16131.2	109	0.00092	19.5	1.2	2	2	7.5	6000	-2.4	0	38	61	897	920	890	923	0.79	BM42354	WBGene00233208	status:Partially_confirmed
Bm14736	363	Torus	PF16131.2	109	0.00095	19.4	0.1	1	1	2e-06	0.0016	18.7	0.1	35	92	208	263	175	275	0.73	BM43727	WBGene00235071	status:Confirmed_UniProt:A0A0J9XV73_
Bm9024	309	Torus	PF16131.2	109	0.0015	18.8	10.1	1	2	1.3e-05	0.01	16.1	0.2	66	102	18	56	8	63	0.79	BM23510	WBGene00229285	status:Partially_confirmed_UniProt:A0A0K0JXU4_U2_small_nuclear_RNA_auxiliary_factor_small_subunit,_putative
Bm9024	309	Torus	PF16131.2	109	0.0015	18.8	10.1	2	2	0.02	16	5.9	4	70	91	152	173	114	189	0.9	BM23510	WBGene00229285	status:Partially_confirmed_UniProt:A0A0K0JXU4_U2_small_nuclear_RNA_auxiliary_factor_small_subunit,_putative
Bm7320	248	Torus	PF16131.2	109	0.0025	18.1	3.1	1	2	3.4e-05	0.027	14.8	0.4	68	96	31	60	19	72	0.79	BM07651	WBGene00227581	locus:Bma-uaf-2_status:Confirmed_UniProt:A0A0K0JRV4_U2_small_nuclear_RNA_auxiliary_factor_small_subunit,_putative_
Bm7320	248	Torus	PF16131.2	109	0.0025	18.1	3.1	2	2	0.14	110	3.1	0.1	73	91	174	192	165	204	0.84	BM07651	WBGene00227581	locus:Bma-uaf-2_status:Confirmed_UniProt:A0A0K0JRV4_U2_small_nuclear_RNA_auxiliary_factor_small_subunit,_putative_
Bm6022c	631	Torus	PF16131.2	109	0.0049	17.1	21.1	1	4	1.3e-05	0.0099	16.2	1.2	69	92	40	63	27	68	0.87	BM37836	WBGene00226283	status:Confirmed_UniProt:A0A0K0JLD2_
Bm6022c	631	Torus	PF16131.2	109	0.0049	17.1	21.1	2	4	0.00026	0.2	11.9	1	64	91	65	92	63	95	0.88	BM37836	WBGene00226283	status:Confirmed_UniProt:A0A0K0JLD2_
Bm6022c	631	Torus	PF16131.2	109	0.0049	17.1	21.1	3	4	0.24	190	2.4	1	70	94	94	116	93	130	0.81	BM37836	WBGene00226283	status:Confirmed_UniProt:A0A0K0JLD2_
Bm6022c	631	Torus	PF16131.2	109	0.0049	17.1	21.1	4	4	6.2	4900	-2.2	0.1	15	30	266	282	255	303	0.52	BM37836	WBGene00226283	status:Confirmed_UniProt:A0A0K0JLD2_
Bm6022b	720	Torus	PF16131.2	109	0.0079	16.5	21.1	1	3	1.4e-05	0.011	16	1.1	69	92	129	152	116	156	0.88	BM37975	WBGene00226283	status:Confirmed_UniProt:A0A158Q0S0_
Bm6022b	720	Torus	PF16131.2	109	0.0079	16.5	21.1	2	3	0.02	16	5.9	7.6	64	91	154	181	152	219	0.89	BM37975	WBGene00226283	status:Confirmed_UniProt:A0A158Q0S0_
Bm6022b	720	Torus	PF16131.2	109	0.0079	16.5	21.1	3	3	7.3	5700	-2.4	0.1	15	30	355	371	344	392	0.53	BM37975	WBGene00226283	status:Confirmed_UniProt:A0A158Q0S0_
Bm9130	398	Torus	PF16131.2	109	0.008	16.5	12	1	2	0.009	7.1	7	2.8	63	91	69	98	37	108	0.73	BM44047	WBGene00229391	locus:Bma-ccch-1_status:Confirmed_UniProt:A0A0J9Y8Y6_Salivary_glue_protein_Sgs-3_precursor,_putative
Bm9130	398	Torus	PF16131.2	109	0.008	16.5	12	2	2	5e-05	0.04	14.2	1.8	66	92	110	137	100	153	0.74	BM44047	WBGene00229391	locus:Bma-ccch-1_status:Confirmed_UniProt:A0A0J9Y8Y6_Salivary_glue_protein_Sgs-3_precursor,_putative
Bm5381b	2760	Tox-GHH	PF15636.3	78	3.2e-15	55.4	0.7	1	2	1.6	11000	-4	0	32	47	248	263	242	270	0.72	BM41787	WBGene00225642	locus:Bma-ten-1_status:Confirmed_
Bm5381b	2760	Tox-GHH	PF15636.3	78	3.2e-15	55.4	0.7	2	2	8.9e-19	6e-15	54.5	0.1	2	78	2683	2757	2682	2757	0.97	BM41787	WBGene00225642	locus:Bma-ten-1_status:Confirmed_
Bm5381a	2766	Tox-GHH	PF15636.3	78	3.2e-15	55.4	0.7	1	2	1.6	11000	-4	0	32	47	248	263	242	270	0.72	BM44276	WBGene00225642	locus:Bma-ten-1_status:Confirmed_
Bm5381a	2766	Tox-GHH	PF15636.3	78	3.2e-15	55.4	0.7	2	2	8.9e-19	6e-15	54.5	0.1	2	78	2689	2763	2688	2763	0.97	BM44276	WBGene00225642	locus:Bma-ten-1_status:Confirmed_
Bm11351	124	Toxin_1	PF00087.18	67	8.1e-06	25.6	10.5	1	1	2.6e-09	1.2e-05	25.1	10.5	10	67	23	85	11	85	0.85	BM44279	WBGene00231612	status:Predicted_UniProt:A0A0J9YCS1_
Bm17723	104	Toxin_1	PF00087.18	67	0.00041	20.1	11.3	1	1	1.3e-07	0.00056	19.7	11.3	2	67	8	80	7	80	0.87	BM43169	WBGene00268865	status:Predicted
Bm155a	132	Toxin_1	PF00087.18	67	0.0059	16.4	12.3	1	1	2e-06	0.0089	15.8	12.3	11	67	39	102	23	102	0.84	BM39513	WBGene00220416	status:Partially_confirmed
Bm17660	140	Toxin_25	PF08095.8	22	0.00092	18.7	0.4	1	1	4.1e-07	0.0018	17.8	0.4	5	15	98	108	96	110	0.93	BM44543	WBGene00268802	status:Predicted
Bm17661	465	Toxin_25	PF08095.8	22	0.0027	17.2	0.4	1	1	1.7e-06	0.0077	15.8	0.4	5	15	129	139	127	141	0.93	BM40000	WBGene00268803	status:Predicted
Bm17662	564	Toxin_25	PF08095.8	22	0.0032	17	0.4	1	1	2.1e-06	0.0096	15.5	0.4	5	15	129	139	127	141	0.93	BM43889	WBGene00268804	status:Partially_confirmed
Bm4650	181	Toxin_trans	PF07952.9	318	0.00098	17.9	0.2	1	1	9.6e-08	0.0013	17.5	0.2	143	244	26	132	8	138	0.81	BM43367	WBGene00224911	locus:Bma-unc-23_status:Partially_confirmed_UniProt:A0A0H5SDD2
Bm4476d	131	TP2	PF01254.15	137	0.004	17.4	3.3	1	1	3.8e-07	0.0051	17	3.3	43	108	15	81	2	96	0.76	BM29565	WBGene00224737	locus:Bma-ddx-15_status:Confirmed_UniProt:A0A0J9Y1Q6
Bm5585a	278	TP6A_N	PF04406.11	62	1e-14	53.9	0	1	1	3e-18	2e-14	52.9	0	6	56	1	51	1	54	0.96	BM33086	WBGene00225846	locus:Bma-spo-11_status:Partially_confirmed_Type_IIB_DNA_topoisomerase_family_protein_
Bm5585b	280	TP6A_N	PF04406.11	62	1e-14	53.8	0	1	1	3.1e-18	2e-14	52.9	0	6	56	1	51	1	54	0.96	BM25149	WBGene00225846	locus:Bma-spo-11_status:Partially_confirmed_Type_IIB_DNA_topoisomerase_family_protein_
Bm3342b	164	TPD52	PF04201.12	162	1.2e-36	125.4	3.9	1	1	2.4e-40	1.6e-36	124.9	3.9	20	161	17	149	2	150	0.9	BM40148	WBGene00223603	status:Confirmed
Bm3342a	217	TPD52	PF04201.12	162	3.5e-36	123.9	5	1	1	7.4e-40	5e-36	123.4	5	16	161	64	202	49	203	0.88	BM02051	WBGene00223603	status:Confirmed_Tumor_protein_D52_family_protein_
Bm7513	246	TPK_B1_binding	PF04265.11	70	1.2e-15	56.6	0.2	1	1	1.4e-19	1.9e-15	55.9	0.2	15	70	180	233	172	233	0.94	BM20205	WBGene00227774	locus:Bma-tpk-1_status:Confirmed_UniProt:A0A0I9N5K6
Bm7513	246	TPK_catalytic	PF04263.13	121	6.4e-33	113	0	1	1	6.6e-37	8.9e-33	112.5	0	2	118	34	150	33	152	0.94	BM20205	WBGene00227774	locus:Bma-tpk-1_status:Confirmed_UniProt:A0A0I9N5K6
Bm3385	387	TPM_phosphatase	PF04536.11	125	1.9e-10	40.6	0.1	1	1	6.2e-12	1.4e-08	34.6	0.1	2	121	51	181	50	184	0.77	BM01545	WBGene00223646	status:Confirmed_UniProt:A0A0J9XRU4_conserved_hypothetical_protein
Bm3234	291	TPM_phosphatase	PF04536.11	125	5.5e-06	26.2	0	1	2	0.013	30	4.4	0	2	24	35	57	34	64	0.87	BM05811	WBGene00223495	locus:Bma-molo-1_status:Confirmed_UniProt:A0A0K0J9E7
Bm3234	291	TPM_phosphatase	PF04536.11	125	5.5e-06	26.2	0	2	2	2.4e-07	0.00053	19.7	0	44	124	109	186	86	187	0.86	BM05811	WBGene00223495	locus:Bma-molo-1_status:Confirmed_UniProt:A0A0K0J9E7
Bm8928	232	TPM_phosphatase	PF04536.11	125	0.00025	20.8	0.6	1	1	3.1e-07	0.0007	19.3	0.6	1	123	56	182	56	184	0.83	BM23086	WBGene00229189	status:Partially_confirmed_UniProt:A0A0I9N412_
Bm3124	374	TPM_phosphatase	PF04536.11	125	0.00027	20.7	0.3	1	3	0.11	240	1.5	0	1	23	44	66	44	70	0.92	BM08167	WBGene00223385	status:Confirmed_UniProt:A0A0I9N5E3_
Bm3124	374	TPM_phosphatase	PF04536.11	125	0.00027	20.7	0.3	2	3	1.5e-05	0.033	14	0	35	120	100	183	87	187	0.78	BM08167	WBGene00223385	status:Confirmed_UniProt:A0A0I9N5E3_
Bm3124	374	TPM_phosphatase	PF04536.11	125	0.00027	20.7	0.3	3	3	0.18	410	0.7	0	95	124	317	346	305	347	0.75	BM08167	WBGene00223385	status:Confirmed_UniProt:A0A0I9N5E3_
Bm2087	163	TPM_phosphatase	PF04536.11	125	0.00089	19	0.1	1	1	5.8e-07	0.0013	18.5	0.1	3	120	27	157	25	159	0.69	BM41534	WBGene00222348	status:Predicted_UniProt:A0A0J9XVZ9_
Bm5179	270	TPM_phosphatase	PF04536.11	125	0.0065	16.2	0.1	1	1	4.3e-06	0.0096	15.7	0.1	27	122	99	203	96	206	0.67	BM44135	WBGene00225440	status:Partially_confirmed
Bm3501	1340	TPPII	PF12580.5	190	6.2e-61	204.8	0	1	1	8.2e-65	1.1e-60	204	0	2	187	785	969	784	971	0.97	BM41323	WBGene00223762	status:Confirmed_UniProt:A0A0I9R2Z2_Hypothetical_subtilase-type_proteinase_F21H12.6_in_chromosome_II,_putative_
Bm6026	643	TPP_enzyme_C	PF02775.18	153	6.5e-23	80.8	0.2	1	2	0.034	150	1.7	0	109	153	167	214	133	214	0.85	BM33027	WBGene00226287	status:Confirmed_UniProt:A0A0K0JLD8_Thiamine_pyrophosphate_enzyme,_central_domain_containing_protein
Bm6026	643	TPP_enzyme_C	PF02775.18	153	6.5e-23	80.8	0.2	2	2	2.9e-25	1.3e-21	76.6	0	3	151	481	626	479	628	0.81	BM33027	WBGene00226287	status:Confirmed_UniProt:A0A0K0JLD8_Thiamine_pyrophosphate_enzyme,_central_domain_containing_protein
Bm13736	622	TPP_enzyme_C	PF02775.18	153	6.3e-05	22.4	0.1	1	1	3.5e-08	0.00016	21.1	0.1	25	151	114	235	98	245	0.71	BM03351	WBGene00233997	locus:Bma-tkt-1_status:Partially_confirmed_UniProt:A0A0K0IYT1_transketolase,_putative
Bm6476	341	TPP_enzyme_C	PF02775.18	153	0.00025	20.5	0.6	1	1	2.1e-07	0.00095	18.6	0.6	19	152	96	222	83	223	0.74	BM00659	WBGene00226737	status:Confirmed_UniProt:A0A0H5S2B9_2-oxoisovalerate_dehydrogenase_alpha_subunit,_mitochondrial_precursor,_putative
Bm6026	643	TPP_enzyme_M	PF00205.19	137	1.9e-16	59.7	0	1	1	9.7e-20	4.3e-16	58.5	0	3	137	281	411	279	411	0.91	BM33027	WBGene00226287	status:Confirmed_UniProt:A0A0K0JLD8_Thiamine_pyrophosphate_enzyme,_central_domain_containing_protein
Bm6574	745	TPP_enzyme_M	PF00205.19	137	0.0054	16.1	0.3	1	2	0.05	220	1.1	0	75	131	411	466	408	472	0.56	BM30183	WBGene00226835	locus:Bma-nuo-5_status:Confirmed_UniProt:A0A0K0JNQ8
Bm6574	745	TPP_enzyme_M	PF00205.19	137	0.0054	16.1	0.3	2	2	1.5e-05	0.066	12.6	0.1	4	30	479	505	477	548	0.83	BM30183	WBGene00226835	locus:Bma-nuo-5_status:Confirmed_UniProt:A0A0K0JNQ8
Bm14024	253	TPP_enzyme_M	PF00205.19	137	0.0093	15.3	0.1	1	2	0.53	2400	-2.2	0	92	112	67	89	15	97	0.58	BM20135	WBGene00234285	status:Confirmed_UniProt:A0A0J9XNB9_
Bm14024	253	TPP_enzyme_M	PF00205.19	137	0.0093	15.3	0.1	2	2	5.2e-06	0.023	14	0	2	42	102	143	101	157	0.94	BM20135	WBGene00234285	status:Confirmed_UniProt:A0A0J9XNB9_
Bm6026	643	TPP_enzyme_N	PF02776.15	172	4.1e-46	156.3	1.8	1	1	5.6e-50	7.5e-46	155.5	1.8	2	165	59	220	58	222	0.98	BM33027	WBGene00226287	status:Confirmed_UniProt:A0A0K0JLD8_Thiamine_pyrophosphate_enzyme,_central_domain_containing_protein
Bm4815b	1094	TPR_1	PF00515.25	34	6.1e-90	291.3	33	1	14	1.4	240	1.4	0	12	24	73	85	64	95	0.89	BM42691	WBGene00225076	locus:Bma-ogt-1_status:Partially_confirmed_UDP-N-acetylglucosamine--peptide_N-acetylglucosaminyltransferase,_putative
Bm4815b	1094	TPR_1	PF00515.25	34	6.1e-90	291.3	33	2	14	0.64	110	2.5	0	10	34	105	129	104	129	0.92	BM42691	WBGene00225076	locus:Bma-ogt-1_status:Partially_confirmed_UDP-N-acetylglucosamine--peptide_N-acetylglucosaminyltransferase,_putative
Bm4815b	1094	TPR_1	PF00515.25	34	6.1e-90	291.3	33	3	14	1.9e-09	3.2e-07	29.5	0.6	1	34	130	163	130	163	0.98	BM42691	WBGene00225076	locus:Bma-ogt-1_status:Partially_confirmed_UDP-N-acetylglucosamine--peptide_N-acetylglucosaminyltransferase,_putative
Bm4815b	1094	TPR_1	PF00515.25	34	6.1e-90	291.3	33	4	14	2.3e-06	0.00039	19.7	0.1	2	33	165	196	164	197	0.95	BM42691	WBGene00225076	locus:Bma-ogt-1_status:Partially_confirmed_UDP-N-acetylglucosamine--peptide_N-acetylglucosaminyltransferase,_putative
Bm4815b	1094	TPR_1	PF00515.25	34	6.1e-90	291.3	33	5	14	2.5e-06	0.00043	19.6	0	6	34	203	231	199	231	0.93	BM42691	WBGene00225076	locus:Bma-ogt-1_status:Partially_confirmed_UDP-N-acetylglucosamine--peptide_N-acetylglucosaminyltransferase,_putative
Bm4815b	1094	TPR_1	PF00515.25	34	6.1e-90	291.3	33	6	14	1.3e-10	2.3e-08	33.1	0	1	34	232	265	232	265	0.97	BM42691	WBGene00225076	locus:Bma-ogt-1_status:Partially_confirmed_UDP-N-acetylglucosamine--peptide_N-acetylglucosaminyltransferase,_putative
Bm4815b	1094	TPR_1	PF00515.25	34	6.1e-90	291.3	33	7	14	2.3e-05	0.004	16.5	0.5	2	33	267	298	266	299	0.93	BM42691	WBGene00225076	locus:Bma-ogt-1_status:Partially_confirmed_UDP-N-acetylglucosamine--peptide_N-acetylglucosaminyltransferase,_putative
Bm4815b	1094	TPR_1	PF00515.25	34	6.1e-90	291.3	33	8	14	8.6e-10	1.5e-07	30.6	0	1	34	300	333	300	333	0.95	BM42691	WBGene00225076	locus:Bma-ogt-1_status:Partially_confirmed_UDP-N-acetylglucosamine--peptide_N-acetylglucosaminyltransferase,_putative
Bm4815b	1094	TPR_1	PF00515.25	34	6.1e-90	291.3	33	9	14	6e-10	1e-07	31.1	0.8	1	34	334	367	334	367	0.96	BM42691	WBGene00225076	locus:Bma-ogt-1_status:Partially_confirmed_UDP-N-acetylglucosamine--peptide_N-acetylglucosaminyltransferase,_putative
Bm4815b	1094	TPR_1	PF00515.25	34	6.1e-90	291.3	33	10	14	1.6e-07	2.7e-05	23.4	0.2	1	34	368	401	368	401	0.95	BM42691	WBGene00225076	locus:Bma-ogt-1_status:Partially_confirmed_UDP-N-acetylglucosamine--peptide_N-acetylglucosaminyltransferase,_putative
Bm4815b	1094	TPR_1	PF00515.25	34	6.1e-90	291.3	33	11	14	2.2e-10	3.8e-08	32.4	0.1	1	34	402	435	402	435	0.97	BM42691	WBGene00225076	locus:Bma-ogt-1_status:Partially_confirmed_UDP-N-acetylglucosamine--peptide_N-acetylglucosaminyltransferase,_putative
Bm4815b	1094	TPR_1	PF00515.25	34	6.1e-90	291.3	33	12	14	1.4e-10	2.4e-08	33.1	0	1	34	436	469	436	469	0.97	BM42691	WBGene00225076	locus:Bma-ogt-1_status:Partially_confirmed_UDP-N-acetylglucosamine--peptide_N-acetylglucosaminyltransferase,_putative
Bm4815b	1094	TPR_1	PF00515.25	34	6.1e-90	291.3	33	13	14	1.8e-08	3.1e-06	26.4	0	1	34	470	503	470	503	0.98	BM42691	WBGene00225076	locus:Bma-ogt-1_status:Partially_confirmed_UDP-N-acetylglucosamine--peptide_N-acetylglucosaminyltransferase,_putative
Bm4815b	1094	TPR_1	PF00515.25	34	6.1e-90	291.3	33	14	14	0.93	160	2	0	1	12	504	515	504	522	0.82	BM42691	WBGene00225076	locus:Bma-ogt-1_status:Partially_confirmed_UDP-N-acetylglucosamine--peptide_N-acetylglucosaminyltransferase,_putative
Bm4815a	1114	TPR_1	PF00515.25	34	8.2e-90	290.9	33	1	14	1.5	250	1.3	0	12	24	93	105	84	115	0.89	BM30645	WBGene00225076	locus:Bma-ogt-1_status:Partially_confirmed_UDP-N-acetylglucosamine--peptide_N-acetylglucosaminyltransferase,_putative
Bm4815a	1114	TPR_1	PF00515.25	34	8.2e-90	290.9	33	2	14	0.66	110	2.4	0	10	34	125	149	124	149	0.92	BM30645	WBGene00225076	locus:Bma-ogt-1_status:Partially_confirmed_UDP-N-acetylglucosamine--peptide_N-acetylglucosaminyltransferase,_putative
Bm4815a	1114	TPR_1	PF00515.25	34	8.2e-90	290.9	33	3	14	1.9e-09	3.2e-07	29.5	0.6	1	34	150	183	150	183	0.98	BM30645	WBGene00225076	locus:Bma-ogt-1_status:Partially_confirmed_UDP-N-acetylglucosamine--peptide_N-acetylglucosaminyltransferase,_putative
Bm4815a	1114	TPR_1	PF00515.25	34	8.2e-90	290.9	33	4	14	2.3e-06	0.00039	19.7	0.1	2	33	185	216	184	217	0.95	BM30645	WBGene00225076	locus:Bma-ogt-1_status:Partially_confirmed_UDP-N-acetylglucosamine--peptide_N-acetylglucosaminyltransferase,_putative
Bm4815a	1114	TPR_1	PF00515.25	34	8.2e-90	290.9	33	5	14	2.6e-06	0.00044	19.5	0	6	34	223	251	219	251	0.93	BM30645	WBGene00225076	locus:Bma-ogt-1_status:Partially_confirmed_UDP-N-acetylglucosamine--peptide_N-acetylglucosaminyltransferase,_putative
Bm4815a	1114	TPR_1	PF00515.25	34	8.2e-90	290.9	33	6	14	1.4e-10	2.3e-08	33.1	0	1	34	252	285	252	285	0.97	BM30645	WBGene00225076	locus:Bma-ogt-1_status:Partially_confirmed_UDP-N-acetylglucosamine--peptide_N-acetylglucosaminyltransferase,_putative
Bm4815a	1114	TPR_1	PF00515.25	34	8.2e-90	290.9	33	7	14	2.4e-05	0.0041	16.5	0.5	2	33	287	318	286	319	0.93	BM30645	WBGene00225076	locus:Bma-ogt-1_status:Partially_confirmed_UDP-N-acetylglucosamine--peptide_N-acetylglucosaminyltransferase,_putative
Bm4815a	1114	TPR_1	PF00515.25	34	8.2e-90	290.9	33	8	14	8.8e-10	1.5e-07	30.5	0	1	34	320	353	320	353	0.95	BM30645	WBGene00225076	locus:Bma-ogt-1_status:Partially_confirmed_UDP-N-acetylglucosamine--peptide_N-acetylglucosaminyltransferase,_putative
Bm4815a	1114	TPR_1	PF00515.25	34	8.2e-90	290.9	33	9	14	6.1e-10	1e-07	31	0.8	1	34	354	387	354	387	0.96	BM30645	WBGene00225076	locus:Bma-ogt-1_status:Partially_confirmed_UDP-N-acetylglucosamine--peptide_N-acetylglucosaminyltransferase,_putative
Bm4815a	1114	TPR_1	PF00515.25	34	8.2e-90	290.9	33	10	14	1.6e-07	2.7e-05	23.4	0.2	1	34	388	421	388	421	0.95	BM30645	WBGene00225076	locus:Bma-ogt-1_status:Partially_confirmed_UDP-N-acetylglucosamine--peptide_N-acetylglucosaminyltransferase,_putative
Bm4815a	1114	TPR_1	PF00515.25	34	8.2e-90	290.9	33	11	14	2.3e-10	3.8e-08	32.4	0.1	1	34	422	455	422	455	0.97	BM30645	WBGene00225076	locus:Bma-ogt-1_status:Partially_confirmed_UDP-N-acetylglucosamine--peptide_N-acetylglucosaminyltransferase,_putative
Bm4815a	1114	TPR_1	PF00515.25	34	8.2e-90	290.9	33	12	14	1.4e-10	2.4e-08	33	0	1	34	456	489	456	489	0.97	BM30645	WBGene00225076	locus:Bma-ogt-1_status:Partially_confirmed_UDP-N-acetylglucosamine--peptide_N-acetylglucosaminyltransferase,_putative
Bm4815a	1114	TPR_1	PF00515.25	34	8.2e-90	290.9	33	13	14	1.8e-08	3.1e-06	26.4	0	1	34	490	523	490	523	0.98	BM30645	WBGene00225076	locus:Bma-ogt-1_status:Partially_confirmed_UDP-N-acetylglucosamine--peptide_N-acetylglucosaminyltransferase,_putative
Bm4815a	1114	TPR_1	PF00515.25	34	8.2e-90	290.9	33	14	14	0.95	160	1.9	0	1	12	524	535	524	542	0.82	BM30645	WBGene00225076	locus:Bma-ogt-1_status:Partially_confirmed_UDP-N-acetylglucosamine--peptide_N-acetylglucosaminyltransferase,_putative
Bm4815c	1172	TPR_1	PF00515.25	34	9.4e-86	278.1	33	1	15	1.6	260	1.3	0	12	24	93	105	84	115	0.89	BM40172	WBGene00225076	locus:Bma-ogt-1_status:Partially_confirmed_UDP-N-acetylglucosamine--peptide_N-acetylglucosaminyltransferase,_putative
Bm4815c	1172	TPR_1	PF00515.25	34	9.4e-86	278.1	33	2	15	0.7	120	2.4	0	10	34	125	149	124	149	0.92	BM40172	WBGene00225076	locus:Bma-ogt-1_status:Partially_confirmed_UDP-N-acetylglucosamine--peptide_N-acetylglucosaminyltransferase,_putative
Bm4815c	1172	TPR_1	PF00515.25	34	9.4e-86	278.1	33	3	15	2e-09	3.4e-07	29.4	0.6	1	34	150	183	150	183	0.98	BM40172	WBGene00225076	locus:Bma-ogt-1_status:Partially_confirmed_UDP-N-acetylglucosamine--peptide_N-acetylglucosaminyltransferase,_putative
Bm4815c	1172	TPR_1	PF00515.25	34	9.4e-86	278.1	33	4	15	2.5e-06	0.00042	19.6	0.1	2	33	185	216	184	217	0.95	BM40172	WBGene00225076	locus:Bma-ogt-1_status:Partially_confirmed_UDP-N-acetylglucosamine--peptide_N-acetylglucosaminyltransferase,_putative
Bm4815c	1172	TPR_1	PF00515.25	34	9.4e-86	278.1	33	5	15	0.079	13	5.4	0	6	23	223	240	219	240	0.9	BM40172	WBGene00225076	locus:Bma-ogt-1_status:Partially_confirmed_UDP-N-acetylglucosamine--peptide_N-acetylglucosaminyltransferase,_putative
Bm4815c	1172	TPR_1	PF00515.25	34	9.4e-86	278.1	33	6	15	2.7	460	0.5	0	23	34	298	309	297	309	0.92	BM40172	WBGene00225076	locus:Bma-ogt-1_status:Partially_confirmed_UDP-N-acetylglucosamine--peptide_N-acetylglucosaminyltransferase,_putative
Bm4815c	1172	TPR_1	PF00515.25	34	9.4e-86	278.1	33	7	15	1.5e-10	2.5e-08	33	0	1	34	310	343	310	343	0.97	BM40172	WBGene00225076	locus:Bma-ogt-1_status:Partially_confirmed_UDP-N-acetylglucosamine--peptide_N-acetylglucosaminyltransferase,_putative
Bm4815c	1172	TPR_1	PF00515.25	34	9.4e-86	278.1	33	8	15	2.5e-05	0.0043	16.4	0.5	2	33	345	376	344	377	0.93	BM40172	WBGene00225076	locus:Bma-ogt-1_status:Partially_confirmed_UDP-N-acetylglucosamine--peptide_N-acetylglucosaminyltransferase,_putative
Bm4815c	1172	TPR_1	PF00515.25	34	9.4e-86	278.1	33	9	15	9.3e-10	1.6e-07	30.5	0	1	34	378	411	378	411	0.95	BM40172	WBGene00225076	locus:Bma-ogt-1_status:Partially_confirmed_UDP-N-acetylglucosamine--peptide_N-acetylglucosaminyltransferase,_putative
Bm4815c	1172	TPR_1	PF00515.25	34	9.4e-86	278.1	33	10	15	6.5e-10	1.1e-07	31	0.8	1	34	412	445	412	445	0.96	BM40172	WBGene00225076	locus:Bma-ogt-1_status:Partially_confirmed_UDP-N-acetylglucosamine--peptide_N-acetylglucosaminyltransferase,_putative
Bm4815c	1172	TPR_1	PF00515.25	34	9.4e-86	278.1	33	11	15	1.7e-07	2.9e-05	23.3	0.2	1	34	446	479	446	479	0.95	BM40172	WBGene00225076	locus:Bma-ogt-1_status:Partially_confirmed_UDP-N-acetylglucosamine--peptide_N-acetylglucosaminyltransferase,_putative
Bm4815c	1172	TPR_1	PF00515.25	34	9.4e-86	278.1	33	12	15	2.4e-10	4.1e-08	32.3	0.1	1	34	480	513	480	513	0.97	BM40172	WBGene00225076	locus:Bma-ogt-1_status:Partially_confirmed_UDP-N-acetylglucosamine--peptide_N-acetylglucosaminyltransferase,_putative
Bm4815c	1172	TPR_1	PF00515.25	34	9.4e-86	278.1	33	13	15	1.5e-10	2.6e-08	32.9	0	1	34	514	547	514	547	0.97	BM40172	WBGene00225076	locus:Bma-ogt-1_status:Partially_confirmed_UDP-N-acetylglucosamine--peptide_N-acetylglucosaminyltransferase,_putative
Bm4815c	1172	TPR_1	PF00515.25	34	9.4e-86	278.1	33	14	15	1.9e-08	3.3e-06	26.3	0	1	34	548	581	548	581	0.98	BM40172	WBGene00225076	locus:Bma-ogt-1_status:Partially_confirmed_UDP-N-acetylglucosamine--peptide_N-acetylglucosaminyltransferase,_putative
Bm4815c	1172	TPR_1	PF00515.25	34	9.4e-86	278.1	33	15	15	1	170	1.9	0	1	12	582	593	582	600	0.82	BM40172	WBGene00225076	locus:Bma-ogt-1_status:Partially_confirmed_UDP-N-acetylglucosamine--peptide_N-acetylglucosaminyltransferase,_putative
Bm5316a	319	TPR_1	PF00515.25	34	5e-48	158.6	20.9	1	6	2.1e-11	3.5e-09	35.7	0.1	6	33	9	36	7	37	0.95	BM32396	WBGene00225577	locus:Bma-sti-1_status:Partially_confirmed_TPR_Domain_
Bm5316a	319	TPR_1	PF00515.25	34	5e-48	158.6	20.9	2	6	1.9e-08	3.2e-06	26.3	0.2	3	30	40	67	38	69	0.94	BM32396	WBGene00225577	locus:Bma-sti-1_status:Partially_confirmed_TPR_Domain_
Bm5316a	319	TPR_1	PF00515.25	34	5e-48	158.6	20.9	3	6	8.1e-09	1.4e-06	27.5	0	1	29	79	107	79	112	0.93	BM32396	WBGene00225577	locus:Bma-sti-1_status:Partially_confirmed_TPR_Domain_
Bm5316a	319	TPR_1	PF00515.25	34	5e-48	158.6	20.9	4	6	2.9e-09	4.9e-07	28.9	0.1	7	34	145	172	142	172	0.96	BM32396	WBGene00225577	locus:Bma-sti-1_status:Partially_confirmed_TPR_Domain_
Bm5316a	319	TPR_1	PF00515.25	34	5e-48	158.6	20.9	5	6	2e-09	3.3e-07	29.4	0	3	34	175	206	173	206	0.95	BM32396	WBGene00225577	locus:Bma-sti-1_status:Partially_confirmed_TPR_Domain_
Bm5316a	319	TPR_1	PF00515.25	34	5e-48	158.6	20.9	6	6	2.9e-06	0.00049	19.4	3.5	2	34	208	240	207	240	0.96	BM32396	WBGene00225577	locus:Bma-sti-1_status:Partially_confirmed_TPR_Domain_
Bm1813b	1375	TPR_1	PF00515.25	34	8.4e-41	135.8	33.5	1	15	2.1	350	0.9	0.1	1	9	269	277	264	279	0.64	BM44710	WBGene00222074	status:Partially_confirmed_TPR_Domain_containing_protein
Bm1813b	1375	TPR_1	PF00515.25	34	8.4e-41	135.8	33.5	2	15	1.9	320	1	0.2	5	25	353	373	350	377	0.84	BM44710	WBGene00222074	status:Partially_confirmed_TPR_Domain_containing_protein
Bm1813b	1375	TPR_1	PF00515.25	34	8.4e-41	135.8	33.5	3	15	9.1e-05	0.015	14.7	0.1	6	33	388	415	385	416	0.89	BM44710	WBGene00222074	status:Partially_confirmed_TPR_Domain_containing_protein
Bm1813b	1375	TPR_1	PF00515.25	34	8.4e-41	135.8	33.5	4	15	1.5e-06	0.00026	20.3	0.1	1	34	418	451	418	451	0.92	BM44710	WBGene00222074	status:Partially_confirmed_TPR_Domain_containing_protein
Bm1813b	1375	TPR_1	PF00515.25	34	8.4e-41	135.8	33.5	5	15	0.0002	0.035	13.6	0.2	1	26	526	551	526	555	0.92	BM44710	WBGene00222074	status:Partially_confirmed_TPR_Domain_containing_protein
Bm1813b	1375	TPR_1	PF00515.25	34	8.4e-41	135.8	33.5	6	15	3.6e-08	6.1e-06	25.4	0	4	34	564	594	561	594	0.96	BM44710	WBGene00222074	status:Partially_confirmed_TPR_Domain_containing_protein
Bm1813b	1375	TPR_1	PF00515.25	34	8.4e-41	135.8	33.5	7	15	1.9	320	1	0	18	34	621	637	616	637	0.9	BM44710	WBGene00222074	status:Partially_confirmed_TPR_Domain_containing_protein
Bm1813b	1375	TPR_1	PF00515.25	34	8.4e-41	135.8	33.5	8	15	9.2e-07	0.00016	21	0	5	29	681	705	677	706	0.93	BM44710	WBGene00222074	status:Partially_confirmed_TPR_Domain_containing_protein
Bm1813b	1375	TPR_1	PF00515.25	34	8.4e-41	135.8	33.5	9	15	0.051	8.7	6	0.1	5	34	727	756	725	756	0.89	BM44710	WBGene00222074	status:Partially_confirmed_TPR_Domain_containing_protein
Bm1813b	1375	TPR_1	PF00515.25	34	8.4e-41	135.8	33.5	10	15	0.61	100	2.5	0	2	33	758	789	757	790	0.86	BM44710	WBGene00222074	status:Partially_confirmed_TPR_Domain_containing_protein
Bm1813b	1375	TPR_1	PF00515.25	34	8.4e-41	135.8	33.5	11	15	0.8	140	2.2	0	1	20	791	810	791	820	0.77	BM44710	WBGene00222074	status:Partially_confirmed_TPR_Domain_containing_protein
Bm1813b	1375	TPR_1	PF00515.25	34	8.4e-41	135.8	33.5	12	15	0.12	21	4.7	0	18	34	856	872	856	872	0.91	BM44710	WBGene00222074	status:Partially_confirmed_TPR_Domain_containing_protein
Bm1813b	1375	TPR_1	PF00515.25	34	8.4e-41	135.8	33.5	13	15	3.2	540	0.3	0	5	22	877	894	873	899	0.85	BM44710	WBGene00222074	status:Partially_confirmed_TPR_Domain_containing_protein
Bm1813b	1375	TPR_1	PF00515.25	34	8.4e-41	135.8	33.5	14	15	6.7e-07	0.00011	21.4	0.1	2	29	908	935	907	937	0.95	BM44710	WBGene00222074	status:Partially_confirmed_TPR_Domain_containing_protein
Bm1813b	1375	TPR_1	PF00515.25	34	8.4e-41	135.8	33.5	15	15	0.015	2.5	7.7	0.1	4	34	946	976	943	976	0.92	BM44710	WBGene00222074	status:Partially_confirmed_TPR_Domain_containing_protein
Bm1813a	1416	TPR_1	PF00515.25	34	1.4e-40	135.1	33.5	1	15	2.1	360	0.8	0.1	1	9	310	318	305	320	0.64	BM42374	WBGene00222074	status:Partially_confirmed_TPR_Domain_containing_protein
Bm1813a	1416	TPR_1	PF00515.25	34	1.4e-40	135.1	33.5	2	15	2	330	0.9	0.2	5	25	394	414	391	418	0.84	BM42374	WBGene00222074	status:Partially_confirmed_TPR_Domain_containing_protein
Bm1813a	1416	TPR_1	PF00515.25	34	1.4e-40	135.1	33.5	3	15	9.4e-05	0.016	14.6	0.1	6	33	429	456	426	457	0.89	BM42374	WBGene00222074	status:Partially_confirmed_TPR_Domain_containing_protein
Bm1813a	1416	TPR_1	PF00515.25	34	1.4e-40	135.1	33.5	4	15	1.6e-06	0.00027	20.2	0.1	1	34	459	492	459	492	0.92	BM42374	WBGene00222074	status:Partially_confirmed_TPR_Domain_containing_protein
Bm1813a	1416	TPR_1	PF00515.25	34	1.4e-40	135.1	33.5	5	15	0.00021	0.036	13.5	0.2	1	26	567	592	567	596	0.92	BM42374	WBGene00222074	status:Partially_confirmed_TPR_Domain_containing_protein
Bm1813a	1416	TPR_1	PF00515.25	34	1.4e-40	135.1	33.5	6	15	3.7e-08	6.3e-06	25.4	0	4	34	605	635	602	635	0.96	BM42374	WBGene00222074	status:Partially_confirmed_TPR_Domain_containing_protein
Bm1813a	1416	TPR_1	PF00515.25	34	1.4e-40	135.1	33.5	7	15	1.9	330	1	0	18	34	662	678	657	678	0.9	BM42374	WBGene00222074	status:Partially_confirmed_TPR_Domain_containing_protein
Bm1813a	1416	TPR_1	PF00515.25	34	1.4e-40	135.1	33.5	8	15	9.5e-07	0.00016	20.9	0	5	29	722	746	718	747	0.93	BM42374	WBGene00222074	status:Partially_confirmed_TPR_Domain_containing_protein
Bm1813a	1416	TPR_1	PF00515.25	34	1.4e-40	135.1	33.5	9	15	0.053	9	5.9	0.1	5	34	768	797	766	797	0.89	BM42374	WBGene00222074	status:Partially_confirmed_TPR_Domain_containing_protein
Bm1813a	1416	TPR_1	PF00515.25	34	1.4e-40	135.1	33.5	10	15	0.63	110	2.5	0	2	33	799	830	798	831	0.86	BM42374	WBGene00222074	status:Partially_confirmed_TPR_Domain_containing_protein
Bm1813a	1416	TPR_1	PF00515.25	34	1.4e-40	135.1	33.5	11	15	0.82	140	2.1	0	1	20	832	851	832	861	0.77	BM42374	WBGene00222074	status:Partially_confirmed_TPR_Domain_containing_protein
Bm1813a	1416	TPR_1	PF00515.25	34	1.4e-40	135.1	33.5	12	15	0.13	22	4.7	0	18	34	897	913	897	913	0.91	BM42374	WBGene00222074	status:Partially_confirmed_TPR_Domain_containing_protein
Bm1813a	1416	TPR_1	PF00515.25	34	1.4e-40	135.1	33.5	13	15	3.3	560	0.2	0	5	22	918	935	914	940	0.85	BM42374	WBGene00222074	status:Partially_confirmed_TPR_Domain_containing_protein
Bm1813a	1416	TPR_1	PF00515.25	34	1.4e-40	135.1	33.5	14	15	6.9e-07	0.00012	21.4	0.1	2	29	949	976	948	978	0.95	BM42374	WBGene00222074	status:Partially_confirmed_TPR_Domain_containing_protein
Bm1813a	1416	TPR_1	PF00515.25	34	1.4e-40	135.1	33.5	15	15	0.015	2.6	7.6	0.1	4	34	987	1017	984	1017	0.92	BM42374	WBGene00222074	status:Partially_confirmed_TPR_Domain_containing_protein
Bm6526	818	TPR_1	PF00515.25	34	1.6e-33	112.7	40.6	1	10	0.019	3.2	7.3	0	3	26	193	216	191	220	0.91	BM38279	WBGene00226787	locus:Bma-osm-5_status:Partially_confirmed_UniProt:A0A0H5S5Y9_TPR_Domain_containing_protein
Bm6526	818	TPR_1	PF00515.25	34	1.6e-33	112.7	40.6	2	10	2.1e-08	3.5e-06	26.2	0.8	6	33	232	259	228	260	0.92	BM38279	WBGene00226787	locus:Bma-osm-5_status:Partially_confirmed_UniProt:A0A0H5S5Y9_TPR_Domain_containing_protein
Bm6526	818	TPR_1	PF00515.25	34	1.6e-33	112.7	40.6	3	10	0.0045	0.76	9.3	0	2	20	267	285	266	292	0.89	BM38279	WBGene00226787	locus:Bma-osm-5_status:Partially_confirmed_UniProt:A0A0H5S5Y9_TPR_Domain_containing_protein
Bm6526	818	TPR_1	PF00515.25	34	1.6e-33	112.7	40.6	4	10	0.5	86	2.8	0.1	16	33	458	475	443	476	0.85	BM38279	WBGene00226787	locus:Bma-osm-5_status:Partially_confirmed_UniProt:A0A0H5S5Y9_TPR_Domain_containing_protein
Bm6526	818	TPR_1	PF00515.25	34	1.6e-33	112.7	40.6	5	10	2.1e-09	3.5e-07	29.3	0.4	1	29	477	505	477	509	0.95	BM38279	WBGene00226787	locus:Bma-osm-5_status:Partially_confirmed_UniProt:A0A0H5S5Y9_TPR_Domain_containing_protein
Bm6526	818	TPR_1	PF00515.25	34	1.6e-33	112.7	40.6	6	10	5.2e-07	8.9e-05	21.7	1.2	2	26	512	536	511	537	0.95	BM38279	WBGene00226787	locus:Bma-osm-5_status:Partially_confirmed_UniProt:A0A0H5S5Y9_TPR_Domain_containing_protein
Bm6526	818	TPR_1	PF00515.25	34	1.6e-33	112.7	40.6	7	10	1.8e-05	0.0031	16.9	0	2	33	546	577	545	578	0.89	BM38279	WBGene00226787	locus:Bma-osm-5_status:Partially_confirmed_UniProt:A0A0H5S5Y9_TPR_Domain_containing_protein
Bm6526	818	TPR_1	PF00515.25	34	1.6e-33	112.7	40.6	8	10	0.0099	1.7	8.2	0.2	3	25	581	603	579	612	0.88	BM38279	WBGene00226787	locus:Bma-osm-5_status:Partially_confirmed_UniProt:A0A0H5S5Y9_TPR_Domain_containing_protein
Bm6526	818	TPR_1	PF00515.25	34	1.6e-33	112.7	40.6	9	10	8.5	1400	-1.1	0.3	17	28	629	640	619	645	0.77	BM38279	WBGene00226787	locus:Bma-osm-5_status:Partially_confirmed_UniProt:A0A0H5S5Y9_TPR_Domain_containing_protein
Bm6526	818	TPR_1	PF00515.25	34	1.6e-33	112.7	40.6	10	10	0.00052	0.089	12.3	0	7	34	653	680	649	680	0.93	BM38279	WBGene00226787	locus:Bma-osm-5_status:Partially_confirmed_UniProt:A0A0H5S5Y9_TPR_Domain_containing_protein
Bm2953b	505	TPR_1	PF00515.25	34	4.6e-33	111.3	11.1	1	8	9.1e-05	0.015	14.7	0	4	34	48	78	45	78	0.92	BM32833	WBGene00223214	locus:Bma-dnj-7_status:Confirmed_UniProt:A0A0K0J868
Bm2953b	505	TPR_1	PF00515.25	34	4.6e-33	111.3	11.1	2	8	6.1e-05	0.01	15.2	0	2	34	80	112	79	112	0.95	BM32833	WBGene00223214	locus:Bma-dnj-7_status:Confirmed_UniProt:A0A0K0J868
Bm2953b	505	TPR_1	PF00515.25	34	4.6e-33	111.3	11.1	3	8	3.6e-06	0.00061	19.1	0.1	4	34	116	146	113	146	0.92	BM32833	WBGene00223214	locus:Bma-dnj-7_status:Confirmed_UniProt:A0A0K0J868
Bm2953b	505	TPR_1	PF00515.25	34	4.6e-33	111.3	11.1	4	8	0.22	38	3.9	0	11	31	169	189	166	192	0.9	BM32833	WBGene00223214	locus:Bma-dnj-7_status:Confirmed_UniProt:A0A0K0J868
Bm2953b	505	TPR_1	PF00515.25	34	4.6e-33	111.3	11.1	5	8	1.5e-07	2.6e-05	23.5	0	1	33	193	225	193	226	0.95	BM32833	WBGene00223214	locus:Bma-dnj-7_status:Confirmed_UniProt:A0A0K0J868
Bm2953b	505	TPR_1	PF00515.25	34	4.6e-33	111.3	11.1	6	8	0.011	1.9	8.1	0	9	34	235	260	228	260	0.93	BM32833	WBGene00223214	locus:Bma-dnj-7_status:Confirmed_UniProt:A0A0K0J868
Bm2953b	505	TPR_1	PF00515.25	34	4.6e-33	111.3	11.1	7	8	0.93	160	2	0	10	29	320	339	313	340	0.88	BM32833	WBGene00223214	locus:Bma-dnj-7_status:Confirmed_UniProt:A0A0K0J868
Bm2953b	505	TPR_1	PF00515.25	34	4.6e-33	111.3	11.1	8	8	1.5e-07	2.5e-05	23.5	0.1	2	28	347	373	346	374	0.94	BM32833	WBGene00223214	locus:Bma-dnj-7_status:Confirmed_UniProt:A0A0K0J868
Bm2953a	515	TPR_1	PF00515.25	34	5.6e-33	111	11.1	1	8	9.3e-05	0.016	14.6	0	4	34	48	78	45	78	0.92	BM38150	WBGene00223214	locus:Bma-dnj-7_status:Partially_confirmed_UniProt:A0A0K0J867
Bm2953a	515	TPR_1	PF00515.25	34	5.6e-33	111	11.1	2	8	6.3e-05	0.011	15.2	0	2	34	80	112	79	112	0.95	BM38150	WBGene00223214	locus:Bma-dnj-7_status:Partially_confirmed_UniProt:A0A0K0J867
Bm2953a	515	TPR_1	PF00515.25	34	5.6e-33	111	11.1	3	8	3.7e-06	0.00063	19.1	0.1	4	34	116	146	113	146	0.92	BM38150	WBGene00223214	locus:Bma-dnj-7_status:Partially_confirmed_UniProt:A0A0K0J867
Bm2953a	515	TPR_1	PF00515.25	34	5.6e-33	111	11.1	4	8	0.23	39	3.9	0	11	31	169	189	166	192	0.9	BM38150	WBGene00223214	locus:Bma-dnj-7_status:Partially_confirmed_UniProt:A0A0K0J867
Bm2953a	515	TPR_1	PF00515.25	34	5.6e-33	111	11.1	5	8	1.5e-07	2.6e-05	23.4	0	1	33	193	225	193	226	0.95	BM38150	WBGene00223214	locus:Bma-dnj-7_status:Partially_confirmed_UniProt:A0A0K0J867
Bm2953a	515	TPR_1	PF00515.25	34	5.6e-33	111	11.1	6	8	0.011	1.9	8	0	9	34	235	260	228	260	0.93	BM38150	WBGene00223214	locus:Bma-dnj-7_status:Partially_confirmed_UniProt:A0A0K0J867
Bm2953a	515	TPR_1	PF00515.25	34	5.6e-33	111	11.1	7	8	0.95	160	1.9	0	10	29	320	339	313	340	0.88	BM38150	WBGene00223214	locus:Bma-dnj-7_status:Partially_confirmed_UniProt:A0A0K0J867
Bm2953a	515	TPR_1	PF00515.25	34	5.6e-33	111	11.1	8	8	1.5e-07	2.6e-05	23.4	0.1	2	28	347	373	346	374	0.94	BM38150	WBGene00223214	locus:Bma-dnj-7_status:Partially_confirmed_UniProt:A0A0K0J867
Bm3911	537	TPR_1	PF00515.25	34	9.4e-32	107.1	22.7	1	7	5.1	860	-0.4	0	21	34	273	286	273	286	0.9	BM43732	WBGene00224172	status:Partially_confirmed_UniProt:A0A0I9R2Q4_TPR_Domain_containing_protein_
Bm3911	537	TPR_1	PF00515.25	34	9.4e-32	107.1	22.7	2	7	0.00027	0.046	13.2	0.1	1	34	287	320	287	320	0.97	BM43732	WBGene00224172	status:Partially_confirmed_UniProt:A0A0I9R2Q4_TPR_Domain_containing_protein_
Bm3911	537	TPR_1	PF00515.25	34	9.4e-32	107.1	22.7	3	7	8.2e-07	0.00014	21.1	1.3	3	34	323	354	322	354	0.96	BM43732	WBGene00224172	status:Partially_confirmed_UniProt:A0A0I9R2Q4_TPR_Domain_containing_protein_
Bm3911	537	TPR_1	PF00515.25	34	9.4e-32	107.1	22.7	4	7	5e-09	8.4e-07	28.2	0.8	1	30	355	384	355	385	0.96	BM43732	WBGene00224172	status:Partially_confirmed_UniProt:A0A0I9R2Q4_TPR_Domain_containing_protein_
Bm3911	537	TPR_1	PF00515.25	34	9.4e-32	107.1	22.7	5	7	0.00083	0.14	11.6	0.1	2	32	390	420	389	422	0.78	BM43732	WBGene00224172	status:Partially_confirmed_UniProt:A0A0I9R2Q4_TPR_Domain_containing_protein_
Bm3911	537	TPR_1	PF00515.25	34	9.4e-32	107.1	22.7	6	7	8.5e-08	1.4e-05	24.2	0	1	33	457	489	457	490	0.94	BM43732	WBGene00224172	status:Partially_confirmed_UniProt:A0A0I9R2Q4_TPR_Domain_containing_protein_
Bm3911	537	TPR_1	PF00515.25	34	9.4e-32	107.1	22.7	7	7	3.6e-06	0.00062	19.1	0.3	3	30	493	520	491	524	0.91	BM43732	WBGene00224172	status:Partially_confirmed_UniProt:A0A0I9R2Q4_TPR_Domain_containing_protein_
Bm5316b	245	TPR_1	PF00515.25	34	1.8e-30	103	11.5	1	4	1.9e-08	3.3e-06	26.3	0	2	29	6	33	5	38	0.92	BM37849	WBGene00225577	locus:Bma-sti-1_status:Partially_confirmed_UniProt:A0A0J9Y4X1_TPR_Domain
Bm5316b	245	TPR_1	PF00515.25	34	1.8e-30	103	11.5	2	4	2e-09	3.4e-07	29.4	0.1	7	34	71	98	68	98	0.96	BM37849	WBGene00225577	locus:Bma-sti-1_status:Partially_confirmed_UniProt:A0A0J9Y4X1_TPR_Domain
Bm5316b	245	TPR_1	PF00515.25	34	1.8e-30	103	11.5	3	4	1.4e-09	2.3e-07	29.9	0	3	34	101	132	99	132	0.95	BM37849	WBGene00225577	locus:Bma-sti-1_status:Partially_confirmed_UniProt:A0A0J9Y4X1_TPR_Domain
Bm5316b	245	TPR_1	PF00515.25	34	1.8e-30	103	11.5	4	4	2e-06	0.00033	19.9	3.5	2	34	134	166	133	166	0.96	BM37849	WBGene00225577	locus:Bma-sti-1_status:Partially_confirmed_UniProt:A0A0J9Y4X1_TPR_Domain
Bm2299a	496	TPR_1	PF00515.25	34	9.6e-29	97.6	27.8	1	6	0.051	8.7	6	0	11	29	216	234	214	234	0.95	BM22461	WBGene00222560	status:Partially_confirmed_kinesin_light_chain_(KLC),_putative_
Bm2299a	496	TPR_1	PF00515.25	34	9.6e-29	97.6	27.8	2	6	2.3e-05	0.004	16.5	0.9	4	33	251	280	248	281	0.9	BM22461	WBGene00222560	status:Partially_confirmed_kinesin_light_chain_(KLC),_putative_
Bm2299a	496	TPR_1	PF00515.25	34	9.6e-29	97.6	27.8	3	6	5.7e-10	9.7e-08	31.1	0.2	1	33	290	322	290	323	0.95	BM22461	WBGene00222560	status:Partially_confirmed_kinesin_light_chain_(KLC),_putative_
Bm2299a	496	TPR_1	PF00515.25	34	9.6e-29	97.6	27.8	4	6	8.3e-10	1.4e-07	30.6	1.7	1	32	332	363	332	365	0.94	BM22461	WBGene00222560	status:Partially_confirmed_kinesin_light_chain_(KLC),_putative_
Bm2299a	496	TPR_1	PF00515.25	34	9.6e-29	97.6	27.8	5	6	0.00023	0.04	13.4	0.5	3	30	376	403	374	406	0.83	BM22461	WBGene00222560	status:Partially_confirmed_kinesin_light_chain_(KLC),_putative_
Bm2299a	496	TPR_1	PF00515.25	34	9.6e-29	97.6	27.8	6	6	3.2e-05	0.0055	16.1	0.1	3	21	459	477	458	479	0.92	BM22461	WBGene00222560	status:Partially_confirmed_kinesin_light_chain_(KLC),_putative_
Bm2299d	526	TPR_1	PF00515.25	34	1.4e-28	97.1	27.8	1	6	0.055	9.3	5.9	0	11	29	155	173	153	173	0.95	BM27146	WBGene00222560	status:Partially_confirmed_kinesin_light_chain_(KLC),_putative_
Bm2299d	526	TPR_1	PF00515.25	34	1.4e-28	97.1	27.8	2	6	2.5e-05	0.0043	16.4	0.9	4	33	190	219	187	220	0.9	BM27146	WBGene00222560	status:Partially_confirmed_kinesin_light_chain_(KLC),_putative_
Bm2299d	526	TPR_1	PF00515.25	34	1.4e-28	97.1	27.8	3	6	6.2e-10	1e-07	31	0.2	1	33	229	261	229	262	0.95	BM27146	WBGene00222560	status:Partially_confirmed_kinesin_light_chain_(KLC),_putative_
Bm2299d	526	TPR_1	PF00515.25	34	1.4e-28	97.1	27.8	4	6	8.9e-10	1.5e-07	30.5	1.7	1	32	271	302	271	304	0.94	BM27146	WBGene00222560	status:Partially_confirmed_kinesin_light_chain_(KLC),_putative_
Bm2299d	526	TPR_1	PF00515.25	34	1.4e-28	97.1	27.8	5	6	0.00025	0.043	13.3	0.5	3	30	315	342	313	345	0.83	BM27146	WBGene00222560	status:Partially_confirmed_kinesin_light_chain_(KLC),_putative_
Bm2299d	526	TPR_1	PF00515.25	34	1.4e-28	97.1	27.8	6	6	3.4e-05	0.0058	16	0.1	3	21	398	416	397	418	0.92	BM27146	WBGene00222560	status:Partially_confirmed_kinesin_light_chain_(KLC),_putative_
Bm2299c	558	TPR_1	PF00515.25	34	2.1e-28	96.5	27.8	1	6	0.059	10	5.8	0	11	29	216	234	214	234	0.95	BM23303	WBGene00222560	status:Confirmed_kinesin_light_chain_(KLC),_putative_
Bm2299c	558	TPR_1	PF00515.25	34	2.1e-28	96.5	27.8	2	6	2.7e-05	0.0046	16.3	0.9	4	33	251	280	248	281	0.9	BM23303	WBGene00222560	status:Confirmed_kinesin_light_chain_(KLC),_putative_
Bm2299c	558	TPR_1	PF00515.25	34	2.1e-28	96.5	27.8	3	6	6.6e-10	1.1e-07	30.9	0.2	1	33	290	322	290	323	0.95	BM23303	WBGene00222560	status:Confirmed_kinesin_light_chain_(KLC),_putative_
Bm2299c	558	TPR_1	PF00515.25	34	2.1e-28	96.5	27.8	4	6	9.6e-10	1.6e-07	30.4	1.7	1	32	332	363	332	365	0.94	BM23303	WBGene00222560	status:Confirmed_kinesin_light_chain_(KLC),_putative_
Bm2299c	558	TPR_1	PF00515.25	34	2.1e-28	96.5	27.8	5	6	0.00027	0.046	13.2	0.5	3	30	376	403	374	406	0.83	BM23303	WBGene00222560	status:Confirmed_kinesin_light_chain_(KLC),_putative_
Bm2299c	558	TPR_1	PF00515.25	34	2.1e-28	96.5	27.8	6	6	3.7e-05	0.0063	15.9	0.1	3	21	459	477	458	479	0.92	BM23303	WBGene00222560	status:Confirmed_kinesin_light_chain_(KLC),_putative_
Bm2299b	587	TPR_1	PF00515.25	34	3e-28	96	27.8	1	6	0.062	11	5.7	0	11	29	216	234	214	234	0.95	BM28565	WBGene00222560	status:Confirmed_kinesin_light_chain_(KLC),_putative_
Bm2299b	587	TPR_1	PF00515.25	34	3e-28	96	27.8	2	6	2.9e-05	0.0049	16.2	0.9	4	33	251	280	248	281	0.9	BM28565	WBGene00222560	status:Confirmed_kinesin_light_chain_(KLC),_putative_
Bm2299b	587	TPR_1	PF00515.25	34	3e-28	96	27.8	3	6	7e-10	1.2e-07	30.8	0.2	1	33	290	322	290	323	0.95	BM28565	WBGene00222560	status:Confirmed_kinesin_light_chain_(KLC),_putative_
Bm2299b	587	TPR_1	PF00515.25	34	3e-28	96	27.8	4	6	1e-09	1.7e-07	30.3	1.7	1	32	332	363	332	365	0.94	BM28565	WBGene00222560	status:Confirmed_kinesin_light_chain_(KLC),_putative_
Bm2299b	587	TPR_1	PF00515.25	34	3e-28	96	27.8	5	6	0.00029	0.049	13.1	0.5	3	30	376	403	374	406	0.83	BM28565	WBGene00222560	status:Confirmed_kinesin_light_chain_(KLC),_putative_
Bm2299b	587	TPR_1	PF00515.25	34	3e-28	96	27.8	6	6	3.9e-05	0.0066	15.8	0.1	3	21	459	477	458	479	0.92	BM28565	WBGene00222560	status:Confirmed_kinesin_light_chain_(KLC),_putative_
Bm17238	336	TPR_1	PF00515.25	34	4.7e-25	85.9	24.8	1	5	0.028	4.7	6.8	0.7	13	33	9	29	8	30	0.9	BM44115	WBGene00268381	status:Partially_confirmed
Bm17238	336	TPR_1	PF00515.25	34	4.7e-25	85.9	24.8	2	5	3.4e-10	5.9e-08	31.8	0.2	1	33	39	71	39	72	0.95	BM44115	WBGene00268381	status:Partially_confirmed
Bm17238	336	TPR_1	PF00515.25	34	4.7e-25	85.9	24.8	3	5	5e-10	8.5e-08	31.3	1.7	1	32	81	112	81	114	0.94	BM44115	WBGene00268381	status:Partially_confirmed
Bm17238	336	TPR_1	PF00515.25	34	4.7e-25	85.9	24.8	4	5	0.00014	0.024	14	0.5	3	30	125	152	123	155	0.83	BM44115	WBGene00268381	status:Partially_confirmed
Bm17238	336	TPR_1	PF00515.25	34	4.7e-25	85.9	24.8	5	5	2e-05	0.0034	16.7	0.1	3	21	208	226	207	228	0.92	BM44115	WBGene00268381	status:Partially_confirmed
Bm6009	500	TPR_1	PF00515.25	34	6.9e-25	85.4	12.5	1	8	6.3e-05	0.011	15.2	0.3	6	33	7	34	5	35	0.92	BM33369	WBGene00226270	locus:Bma-bbs-8_status:Predicted_UniProt:A0A0K0JLB3
Bm6009	500	TPR_1	PF00515.25	34	6.9e-25	85.4	12.5	2	8	0.017	2.9	7.4	0.1	5	25	215	235	212	239	0.89	BM33369	WBGene00226270	locus:Bma-bbs-8_status:Predicted_UniProt:A0A0K0JLB3
Bm6009	500	TPR_1	PF00515.25	34	6.9e-25	85.4	12.5	3	8	0.072	12	5.5	0.2	1	34	244	277	244	277	0.94	BM33369	WBGene00226270	locus:Bma-bbs-8_status:Predicted_UniProt:A0A0K0JLB3
Bm6009	500	TPR_1	PF00515.25	34	6.9e-25	85.4	12.5	4	8	0.0034	0.57	9.7	0	4	34	281	311	279	311	0.93	BM33369	WBGene00226270	locus:Bma-bbs-8_status:Predicted_UniProt:A0A0K0JLB3
Bm6009	500	TPR_1	PF00515.25	34	6.9e-25	85.4	12.5	5	8	0.027	4.6	6.8	0.1	7	29	318	340	312	341	0.85	BM33369	WBGene00226270	locus:Bma-bbs-8_status:Predicted_UniProt:A0A0K0JLB3
Bm6009	500	TPR_1	PF00515.25	34	6.9e-25	85.4	12.5	6	8	3e-05	0.005	16.2	0.1	1	28	346	373	346	378	0.92	BM33369	WBGene00226270	locus:Bma-bbs-8_status:Predicted_UniProt:A0A0K0JLB3
Bm6009	500	TPR_1	PF00515.25	34	6.9e-25	85.4	12.5	7	8	0.00013	0.021	14.2	0	1	33	382	414	382	415	0.9	BM33369	WBGene00226270	locus:Bma-bbs-8_status:Predicted_UniProt:A0A0K0JLB3
Bm6009	500	TPR_1	PF00515.25	34	6.9e-25	85.4	12.5	8	8	0.0028	0.48	9.9	0	4	34	453	483	450	483	0.95	BM33369	WBGene00226270	locus:Bma-bbs-8_status:Predicted_UniProt:A0A0K0JLB3
Bm9184a	585	TPR_1	PF00515.25	34	3.1e-23	80.2	10.9	1	6	2e-06	0.00034	19.9	0	5	33	74	102	70	103	0.92	BM44215	WBGene00229445	status:Partially_confirmed
Bm9184a	585	TPR_1	PF00515.25	34	3.1e-23	80.2	10.9	2	6	3.6e-07	6.1e-05	22.3	0.1	1	32	109	140	109	142	0.95	BM44215	WBGene00229445	status:Partially_confirmed
Bm9184a	585	TPR_1	PF00515.25	34	3.1e-23	80.2	10.9	3	6	0.008	1.4	8.5	0	6	27	148	169	144	175	0.86	BM44215	WBGene00229445	status:Partially_confirmed
Bm9184a	585	TPR_1	PF00515.25	34	3.1e-23	80.2	10.9	4	6	0.0035	0.59	9.6	0	2	32	360	390	359	392	0.84	BM44215	WBGene00229445	status:Partially_confirmed
Bm9184a	585	TPR_1	PF00515.25	34	3.1e-23	80.2	10.9	5	6	4.7	800	-0.3	1.1	8	28	442	462	438	463	0.9	BM44215	WBGene00229445	status:Partially_confirmed
Bm9184a	585	TPR_1	PF00515.25	34	3.1e-23	80.2	10.9	6	6	3.2e-06	0.00054	19.3	0.1	2	32	509	539	508	540	0.94	BM44215	WBGene00229445	status:Partially_confirmed
Bm3261b	491	TPR_1	PF00515.25	34	2.3e-22	77.4	30.1	1	8	7	1200	-0.8	0.1	4	31	31	58	28	60	0.75	BM28806	WBGene00223522	locus:Bma-mat-3_status:Partially_confirmed_UniProt:A0A0J9Y0F5
Bm3261b	491	TPR_1	PF00515.25	34	2.3e-22	77.4	30.1	2	8	0.00011	0.018	14.4	0.1	8	32	131	155	124	156	0.9	BM28806	WBGene00223522	locus:Bma-mat-3_status:Partially_confirmed_UniProt:A0A0J9Y0F5
Bm3261b	491	TPR_1	PF00515.25	34	2.3e-22	77.4	30.1	3	8	6.3e-08	1.1e-05	24.7	0	2	34	193	225	192	225	0.94	BM28806	WBGene00223522	locus:Bma-mat-3_status:Partially_confirmed_UniProt:A0A0J9Y0F5
Bm3261b	491	TPR_1	PF00515.25	34	2.3e-22	77.4	30.1	4	8	0.00044	0.075	12.5	0.1	1	33	226	258	226	259	0.94	BM28806	WBGene00223522	locus:Bma-mat-3_status:Partially_confirmed_UniProt:A0A0J9Y0F5
Bm3261b	491	TPR_1	PF00515.25	34	2.3e-22	77.4	30.1	5	8	7e-06	0.0012	18.2	0.7	2	34	261	293	260	293	0.95	BM28806	WBGene00223522	locus:Bma-mat-3_status:Partially_confirmed_UniProt:A0A0J9Y0F5
Bm3261b	491	TPR_1	PF00515.25	34	2.3e-22	77.4	30.1	6	8	0.0054	0.92	9	0	6	27	299	320	294	323	0.89	BM28806	WBGene00223522	locus:Bma-mat-3_status:Partially_confirmed_UniProt:A0A0J9Y0F5
Bm3261b	491	TPR_1	PF00515.25	34	2.3e-22	77.4	30.1	7	8	0.038	6.4	6.4	1.5	3	29	330	356	329	359	0.9	BM28806	WBGene00223522	locus:Bma-mat-3_status:Partially_confirmed_UniProt:A0A0J9Y0F5
Bm3261b	491	TPR_1	PF00515.25	34	2.3e-22	77.4	30.1	8	8	0.016	2.7	7.6	0.1	5	31	378	404	374	405	0.88	BM28806	WBGene00223522	locus:Bma-mat-3_status:Partially_confirmed_UniProt:A0A0J9Y0F5
Bm5228	338	TPR_1	PF00515.25	34	8.4e-22	75.6	15.3	1	3	0.00018	0.031	13.7	0	8	33	113	138	107	139	0.92	BM05008	WBGene00225489	locus:Bma-sgt-1_status:Confirmed_UniProt:A0A0H5S8D1_TPR_Domain_containing_protein
Bm5228	338	TPR_1	PF00515.25	34	8.4e-22	75.6	15.3	2	3	5.5e-10	9.3e-08	31.2	2.7	3	34	141	172	139	172	0.95	BM05008	WBGene00225489	locus:Bma-sgt-1_status:Confirmed_UniProt:A0A0H5S8D1_TPR_Domain_containing_protein
Bm5228	338	TPR_1	PF00515.25	34	8.4e-22	75.6	15.3	3	3	2.8e-12	4.7e-10	38.5	0.5	2	33	174	205	173	206	0.96	BM05008	WBGene00225489	locus:Bma-sgt-1_status:Confirmed_UniProt:A0A0H5S8D1_TPR_Domain_containing_protein
Bm3261a	620	TPR_1	PF00515.25	34	1.3e-21	75.1	29.7	1	7	0.00014	0.024	14	0.1	8	32	260	284	253	285	0.9	BM35757	WBGene00223522	locus:Bma-mat-3_status:Partially_confirmed_UniProt:A0A0J9XZM6
Bm3261a	620	TPR_1	PF00515.25	34	1.3e-21	75.1	29.7	2	7	8.4e-08	1.4e-05	24.3	0	2	34	322	354	321	354	0.94	BM35757	WBGene00223522	locus:Bma-mat-3_status:Partially_confirmed_UniProt:A0A0J9XZM6
Bm3261a	620	TPR_1	PF00515.25	34	1.3e-21	75.1	29.7	3	7	0.00059	0.1	12.1	0.1	1	33	355	387	355	388	0.94	BM35757	WBGene00223522	locus:Bma-mat-3_status:Partially_confirmed_UniProt:A0A0J9XZM6
Bm3261a	620	TPR_1	PF00515.25	34	1.3e-21	75.1	29.7	4	7	9.4e-06	0.0016	17.8	0.7	2	34	390	422	389	422	0.95	BM35757	WBGene00223522	locus:Bma-mat-3_status:Partially_confirmed_UniProt:A0A0J9XZM6
Bm3261a	620	TPR_1	PF00515.25	34	1.3e-21	75.1	29.7	5	7	0.0072	1.2	8.7	0	6	27	428	449	423	452	0.89	BM35757	WBGene00223522	locus:Bma-mat-3_status:Partially_confirmed_UniProt:A0A0J9XZM6
Bm3261a	620	TPR_1	PF00515.25	34	1.3e-21	75.1	29.7	6	7	0.05	8.5	6	1.5	3	29	459	485	458	488	0.9	BM35757	WBGene00223522	locus:Bma-mat-3_status:Partially_confirmed_UniProt:A0A0J9XZM6
Bm3261a	620	TPR_1	PF00515.25	34	1.3e-21	75.1	29.7	7	7	0.021	3.6	7.2	0.1	6	31	508	533	503	534	0.88	BM35757	WBGene00223522	locus:Bma-mat-3_status:Partially_confirmed_UniProt:A0A0J9XZM6
Bm3036	1090	TPR_1	PF00515.25	34	2.3e-21	74.3	12.9	1	7	0.0023	0.4	10.2	0.6	2	31	69	98	68	100	0.9	BM38013	WBGene00223297	locus:Bma-utx-1_status:Partially_confirmed_UniProt:A0A0K0J8I2_jmjC_domain_containing_protein
Bm3036	1090	TPR_1	PF00515.25	34	2.3e-21	74.3	12.9	2	7	0.0022	0.38	10.3	0	2	34	107	139	106	139	0.93	BM38013	WBGene00223297	locus:Bma-utx-1_status:Partially_confirmed_UniProt:A0A0K0J8I2_jmjC_domain_containing_protein
Bm3036	1090	TPR_1	PF00515.25	34	2.3e-21	74.3	12.9	3	7	0.0043	0.74	9.3	0	2	28	144	170	143	171	0.95	BM38013	WBGene00223297	locus:Bma-utx-1_status:Partially_confirmed_UniProt:A0A0K0J8I2_jmjC_domain_containing_protein
Bm3036	1090	TPR_1	PF00515.25	34	2.3e-21	74.3	12.9	4	7	0.063	11	5.7	0	3	21	184	202	182	209	0.84	BM38013	WBGene00223297	locus:Bma-utx-1_status:Partially_confirmed_UniProt:A0A0K0J8I2_jmjC_domain_containing_protein
Bm3036	1090	TPR_1	PF00515.25	34	2.3e-21	74.3	12.9	5	7	0.61	100	2.6	0.4	2	16	265	279	264	280	0.88	BM38013	WBGene00223297	locus:Bma-utx-1_status:Partially_confirmed_UniProt:A0A0K0J8I2_jmjC_domain_containing_protein
Bm3036	1090	TPR_1	PF00515.25	34	2.3e-21	74.3	12.9	6	7	4.4e-06	0.00074	18.8	0	1	33	299	331	299	332	0.93	BM38013	WBGene00223297	locus:Bma-utx-1_status:Partially_confirmed_UniProt:A0A0K0J8I2_jmjC_domain_containing_protein
Bm3036	1090	TPR_1	PF00515.25	34	2.3e-21	74.3	12.9	7	7	5.5e-06	0.00094	18.5	0	2	32	334	364	333	365	0.91	BM38013	WBGene00223297	locus:Bma-utx-1_status:Partially_confirmed_UniProt:A0A0K0J8I2_jmjC_domain_containing_protein
Bm2562b	510	TPR_1	PF00515.25	34	6e-21	72.9	16.5	1	5	0.58	99	2.6	0.1	13	32	234	253	226	255	0.78	BM40246	WBGene00222823	locus:Bma-prx-5_status:Partially_confirmed_UniProt:A0A0J9XTX6
Bm2562b	510	TPR_1	PF00515.25	34	6e-21	72.9	16.5	2	5	5.7e-08	9.7e-06	24.8	0.2	2	33	257	288	256	289	0.95	BM40246	WBGene00222823	locus:Bma-prx-5_status:Partially_confirmed_UniProt:A0A0J9XTX6
Bm2562b	510	TPR_1	PF00515.25	34	6e-21	72.9	16.5	3	5	3.5	590	0.2	0	10	22	374	386	368	398	0.8	BM40246	WBGene00222823	locus:Bma-prx-5_status:Partially_confirmed_UniProt:A0A0J9XTX6
Bm2562b	510	TPR_1	PF00515.25	34	6e-21	72.9	16.5	4	5	1.1e-07	1.9e-05	23.9	0.7	3	34	401	432	399	432	0.96	BM40246	WBGene00222823	locus:Bma-prx-5_status:Partially_confirmed_UniProt:A0A0J9XTX6
Bm2562b	510	TPR_1	PF00515.25	34	6e-21	72.9	16.5	5	5	2.1e-09	3.6e-07	29.3	0.2	2	34	434	466	433	466	0.94	BM40246	WBGene00222823	locus:Bma-prx-5_status:Partially_confirmed_UniProt:A0A0J9XTX6
Bm4542	476	TPR_1	PF00515.25	34	6.8e-21	72.8	11.6	1	8	0.001	0.17	11.4	0	5	32	105	132	102	132	0.93	BM19261	WBGene00224803	locus:Bma-bbs-4_status:Confirmed_UniProt:A0A0H5S6V4
Bm4542	476	TPR_1	PF00515.25	34	6.8e-21	72.8	11.6	2	8	0.13	21	4.7	0	7	34	141	168	138	168	0.92	BM19261	WBGene00224803	locus:Bma-bbs-4_status:Confirmed_UniProt:A0A0H5S6V4
Bm4542	476	TPR_1	PF00515.25	34	6.8e-21	72.8	11.6	3	8	1.7	290	1.1	0.1	2	16	170	184	169	188	0.85	BM19261	WBGene00224803	locus:Bma-bbs-4_status:Confirmed_UniProt:A0A0H5S6V4
Bm4542	476	TPR_1	PF00515.25	34	6.8e-21	72.8	11.6	4	8	0.076	13	5.4	0.1	3	34	208	239	206	239	0.84	BM19261	WBGene00224803	locus:Bma-bbs-4_status:Confirmed_UniProt:A0A0H5S6V4
Bm4542	476	TPR_1	PF00515.25	34	6.8e-21	72.8	11.6	5	8	5.1e-05	0.0087	15.5	0	3	34	242	273	240	273	0.95	BM19261	WBGene00224803	locus:Bma-bbs-4_status:Confirmed_UniProt:A0A0H5S6V4
Bm4542	476	TPR_1	PF00515.25	34	6.8e-21	72.8	11.6	6	8	0.00093	0.16	11.5	0	3	27	310	334	309	339	0.94	BM19261	WBGene00224803	locus:Bma-bbs-4_status:Confirmed_UniProt:A0A0H5S6V4
Bm4542	476	TPR_1	PF00515.25	34	6.8e-21	72.8	11.6	7	8	0.0012	0.2	11.2	0.3	2	31	343	372	342	372	0.9	BM19261	WBGene00224803	locus:Bma-bbs-4_status:Confirmed_UniProt:A0A0H5S6V4
Bm4542	476	TPR_1	PF00515.25	34	6.8e-21	72.8	11.6	8	8	0.0016	0.27	10.7	0.1	4	34	379	409	378	409	0.92	BM19261	WBGene00224803	locus:Bma-bbs-4_status:Confirmed_UniProt:A0A0H5S6V4
Bm7284a	802	TPR_1	PF00515.25	34	1.3e-20	71.9	5.8	1	7	0.099	17	5	0.3	8	21	86	99	81	103	0.9	BM18815	WBGene00227545	status:Partially_confirmed_UniProt:A0A0J9XS51_TPR_Domain_containing_protein_
Bm7284a	802	TPR_1	PF00515.25	34	1.3e-20	71.9	5.8	2	7	1.2e-07	2.1e-05	23.7	0	2	31	563	592	562	595	0.93	BM18815	WBGene00227545	status:Partially_confirmed_UniProt:A0A0J9XS51_TPR_Domain_containing_protein_
Bm7284a	802	TPR_1	PF00515.25	34	1.3e-20	71.9	5.8	3	7	5.5	930	-0.5	0	2	26	597	621	596	621	0.86	BM18815	WBGene00227545	status:Partially_confirmed_UniProt:A0A0J9XS51_TPR_Domain_containing_protein_
Bm7284a	802	TPR_1	PF00515.25	34	1.3e-20	71.9	5.8	4	7	1.6e-06	0.00028	20.2	0	2	34	646	678	645	678	0.95	BM18815	WBGene00227545	status:Partially_confirmed_UniProt:A0A0J9XS51_TPR_Domain_containing_protein_
Bm7284a	802	TPR_1	PF00515.25	34	1.3e-20	71.9	5.8	5	7	0.023	3.8	7.1	0	13	34	691	712	683	712	0.91	BM18815	WBGene00227545	status:Partially_confirmed_UniProt:A0A0J9XS51_TPR_Domain_containing_protein_
Bm7284a	802	TPR_1	PF00515.25	34	1.3e-20	71.9	5.8	6	7	5.8	990	-0.5	0.2	3	22	715	734	713	734	0.83	BM18815	WBGene00227545	status:Partially_confirmed_UniProt:A0A0J9XS51_TPR_Domain_containing_protein_
Bm7284a	802	TPR_1	PF00515.25	34	1.3e-20	71.9	5.8	7	7	0.0047	0.8	9.2	0	1	32	747	778	747	779	0.94	BM18815	WBGene00227545	status:Partially_confirmed_UniProt:A0A0J9XS51_TPR_Domain_containing_protein_
Bm6593	1004	TPR_1	PF00515.25	34	4.5e-20	70.2	18.6	1	8	0.025	4.3	6.9	0.3	19	31	55	67	55	69	0.93	BM43312	WBGene00226854	status:Partially_confirmed_TPR_Domain_containing_protein
Bm6593	1004	TPR_1	PF00515.25	34	4.5e-20	70.2	18.6	2	8	0.093	16	5.1	0	7	20	117	130	115	131	0.94	BM43312	WBGene00226854	status:Partially_confirmed_TPR_Domain_containing_protein
Bm6593	1004	TPR_1	PF00515.25	34	4.5e-20	70.2	18.6	3	8	0.0099	1.7	8.2	0	14	34	439	459	436	459	0.87	BM43312	WBGene00226854	status:Partially_confirmed_TPR_Domain_containing_protein
Bm6593	1004	TPR_1	PF00515.25	34	4.5e-20	70.2	18.6	4	8	0.049	8.4	6	0	3	31	496	524	495	527	0.82	BM43312	WBGene00226854	status:Partially_confirmed_TPR_Domain_containing_protein
Bm6593	1004	TPR_1	PF00515.25	34	4.5e-20	70.2	18.6	5	8	2.1e-08	3.6e-06	26.1	0.1	4	34	531	561	529	561	0.94	BM43312	WBGene00226854	status:Partially_confirmed_TPR_Domain_containing_protein
Bm6593	1004	TPR_1	PF00515.25	34	4.5e-20	70.2	18.6	6	8	3.6	610	0.1	0	14	23	575	584	570	584	0.82	BM43312	WBGene00226854	status:Partially_confirmed_TPR_Domain_containing_protein
Bm6593	1004	TPR_1	PF00515.25	34	4.5e-20	70.2	18.6	7	8	0.33	56	3.4	0	21	32	728	739	728	741	0.86	BM43312	WBGene00226854	status:Partially_confirmed_TPR_Domain_containing_protein
Bm6593	1004	TPR_1	PF00515.25	34	4.5e-20	70.2	18.6	8	8	1.6e-05	0.0027	17.1	0.2	3	33	781	811	780	812	0.96	BM43312	WBGene00226854	status:Partially_confirmed_TPR_Domain_containing_protein
Bm7284b	608	TPR_1	PF00515.25	34	5.1e-20	70	2.6	1	6	9e-08	1.5e-05	24.2	0	2	31	369	398	368	401	0.93	BM43271	WBGene00227545	status:Partially_confirmed_UniProt:A0A0J9XSA9_TPR_Domain_containing_protein_
Bm7284b	608	TPR_1	PF00515.25	34	5.1e-20	70	2.6	2	6	4	680	0	0	2	26	403	427	402	427	0.86	BM43271	WBGene00227545	status:Partially_confirmed_UniProt:A0A0J9XSA9_TPR_Domain_containing_protein_
Bm7284b	608	TPR_1	PF00515.25	34	5.1e-20	70	2.6	3	6	1.2e-06	0.0002	20.7	0	2	34	452	484	451	484	0.95	BM43271	WBGene00227545	status:Partially_confirmed_UniProt:A0A0J9XSA9_TPR_Domain_containing_protein_
Bm7284b	608	TPR_1	PF00515.25	34	5.1e-20	70	2.6	4	6	0.016	2.8	7.5	0	13	34	497	518	489	518	0.91	BM43271	WBGene00227545	status:Partially_confirmed_UniProt:A0A0J9XSA9_TPR_Domain_containing_protein_
Bm7284b	608	TPR_1	PF00515.25	34	5.1e-20	70	2.6	5	6	4.2	720	-0.1	0.2	3	22	521	540	519	540	0.83	BM43271	WBGene00227545	status:Partially_confirmed_UniProt:A0A0J9XSA9_TPR_Domain_containing_protein_
Bm7284b	608	TPR_1	PF00515.25	34	5.1e-20	70	2.6	6	6	0.0034	0.58	9.7	0	1	32	553	584	553	585	0.94	BM43271	WBGene00227545	status:Partially_confirmed_UniProt:A0A0J9XSA9_TPR_Domain_containing_protein_
Bm5695	289	TPR_1	PF00515.25	34	6e-17	60.3	1.1	1	3	1.1e-05	0.0018	17.6	0.2	3	32	8	37	6	37	0.87	BM39340	WBGene00225956	locus:Bma-chn-1_status:Confirmed_UniProt:A0A0I9N4X9
Bm5695	289	TPR_1	PF00515.25	34	6e-17	60.3	1.1	2	3	6.3e-10	1.1e-07	31	0.1	4	34	43	73	40	73	0.94	BM39340	WBGene00225956	locus:Bma-chn-1_status:Confirmed_UniProt:A0A0I9N4X9
Bm5695	289	TPR_1	PF00515.25	34	6e-17	60.3	1.1	3	3	0.0073	1.2	8.6	0	2	27	75	100	74	100	0.87	BM39340	WBGene00225956	locus:Bma-chn-1_status:Confirmed_UniProt:A0A0I9N4X9
Bm9184b	295	TPR_1	PF00515.25	34	2.6e-16	58.3	0.6	1	3	8.3e-07	0.00014	21.1	0	5	33	71	99	67	100	0.92	BM33488	WBGene00229445	status:Confirmed
Bm9184b	295	TPR_1	PF00515.25	34	2.6e-16	58.3	0.6	2	3	1.5e-07	2.5e-05	23.5	0.1	1	32	106	137	106	139	0.95	BM33488	WBGene00229445	status:Confirmed
Bm9184b	295	TPR_1	PF00515.25	34	2.6e-16	58.3	0.6	3	3	0.0034	0.58	9.7	0	6	27	145	166	141	172	0.85	BM33488	WBGene00229445	status:Confirmed
Bm3744	739	TPR_1	PF00515.25	34	3.4e-16	57.9	26.3	1	7	0.00011	0.018	14.4	0.1	3	23	56	76	54	78	0.92	BM36866	WBGene00224005	locus:Bma-ags-3_status:Confirmed_UniProt:A0A0I9N7D0
Bm3744	739	TPR_1	PF00515.25	34	3.4e-16	57.9	26.3	2	7	1.5e-05	0.0026	17.1	0.3	1	23	94	116	94	129	0.89	BM36866	WBGene00224005	locus:Bma-ags-3_status:Confirmed_UniProt:A0A0I9N7D0
Bm3744	739	TPR_1	PF00515.25	34	3.4e-16	57.9	26.3	3	7	4.7	800	-0.3	0	16	28	174	186	171	191	0.81	BM36866	WBGene00224005	locus:Bma-ags-3_status:Confirmed_UniProt:A0A0I9N7D0
Bm3744	739	TPR_1	PF00515.25	34	3.4e-16	57.9	26.3	4	7	2.6e-05	0.0044	16.4	0.7	2	26	200	224	199	232	0.89	BM36866	WBGene00224005	locus:Bma-ags-3_status:Confirmed_UniProt:A0A0I9N7D0
Bm3744	739	TPR_1	PF00515.25	34	3.4e-16	57.9	26.3	5	7	1.6e-06	0.00027	20.2	0.2	2	30	240	268	240	269	0.94	BM36866	WBGene00224005	locus:Bma-ags-3_status:Confirmed_UniProt:A0A0I9N7D0
Bm3744	739	TPR_1	PF00515.25	34	3.4e-16	57.9	26.3	6	7	0.42	71	3.1	0.1	1	32	279	310	279	312	0.88	BM36866	WBGene00224005	locus:Bma-ags-3_status:Confirmed_UniProt:A0A0I9N7D0
Bm3744	739	TPR_1	PF00515.25	34	3.4e-16	57.9	26.3	7	7	6.9	1200	-0.8	0.1	2	24	320	342	319	343	0.86	BM36866	WBGene00224005	locus:Bma-ags-3_status:Confirmed_UniProt:A0A0I9N7D0
Bm7450	691	TPR_1	PF00515.25	34	8.1e-16	56.7	11.3	1	6	0.013	2.2	7.8	0	3	29	371	397	370	399	0.9	BM42108	WBGene00227711	status:Partially_confirmed
Bm7450	691	TPR_1	PF00515.25	34	8.1e-16	56.7	11.3	2	6	0.085	14	5.3	0	8	27	410	429	406	432	0.94	BM42108	WBGene00227711	status:Partially_confirmed
Bm7450	691	TPR_1	PF00515.25	34	8.1e-16	56.7	11.3	3	6	1.3	220	1.5	0.9	5	33	441	469	438	470	0.88	BM42108	WBGene00227711	status:Partially_confirmed
Bm7450	691	TPR_1	PF00515.25	34	8.1e-16	56.7	11.3	4	6	0.0073	1.2	8.6	0.1	3	28	473	498	471	499	0.9	BM42108	WBGene00227711	status:Partially_confirmed
Bm7450	691	TPR_1	PF00515.25	34	8.1e-16	56.7	11.3	5	6	4e-06	0.00067	19	0	5	32	528	555	528	557	0.95	BM42108	WBGene00227711	status:Partially_confirmed
Bm7450	691	TPR_1	PF00515.25	34	8.1e-16	56.7	11.3	6	6	7.7e-05	0.013	14.9	0	6	34	563	591	562	591	0.93	BM42108	WBGene00227711	status:Partially_confirmed
Bm729	881	TPR_1	PF00515.25	34	1.3e-15	56.1	10.6	1	8	1.9	320	1	0.7	6	23	102	119	98	123	0.85	BM41088	WBGene00220990	status:Confirmed_UniProt:A0A0J9Y345_
Bm729	881	TPR_1	PF00515.25	34	1.3e-15	56.1	10.6	2	8	9.7	1700	-1.3	0.1	20	30	171	181	169	182	0.86	BM41088	WBGene00220990	status:Confirmed_UniProt:A0A0J9Y345_
Bm729	881	TPR_1	PF00515.25	34	1.3e-15	56.1	10.6	3	8	0.0015	0.26	10.8	0.1	10	33	437	460	436	461	0.89	BM41088	WBGene00220990	status:Confirmed_UniProt:A0A0J9Y345_
Bm729	881	TPR_1	PF00515.25	34	1.3e-15	56.1	10.6	4	8	0.26	45	3.7	0.1	20	33	529	542	512	543	0.79	BM41088	WBGene00220990	status:Confirmed_UniProt:A0A0J9Y345_
Bm729	881	TPR_1	PF00515.25	34	1.3e-15	56.1	10.6	5	8	0.021	3.6	7.2	0.1	5	24	548	567	544	572	0.82	BM41088	WBGene00220990	status:Confirmed_UniProt:A0A0J9Y345_
Bm729	881	TPR_1	PF00515.25	34	1.3e-15	56.1	10.6	6	8	0.0095	1.6	8.3	0	1	33	719	751	719	752	0.95	BM41088	WBGene00220990	status:Confirmed_UniProt:A0A0J9Y345_
Bm729	881	TPR_1	PF00515.25	34	1.3e-15	56.1	10.6	7	8	0.04	6.8	6.3	0	4	32	801	829	798	830	0.92	BM41088	WBGene00220990	status:Confirmed_UniProt:A0A0J9Y345_
Bm729	881	TPR_1	PF00515.25	34	1.3e-15	56.1	10.6	8	8	3e-05	0.005	16.2	0	3	31	834	862	833	864	0.87	BM41088	WBGene00220990	status:Confirmed_UniProt:A0A0J9Y345_
Bm3713	947	TPR_1	PF00515.25	34	9.8e-15	53.3	2.1	1	3	7.4e-09	1.3e-06	27.6	0.1	8	34	16	42	12	42	0.96	BM33697	WBGene00223974	locus:Bma-unc-45_status:Partially_confirmed_UniProt:A0A0I9N3X6_unc-45_protein,_putative_
Bm3713	947	TPR_1	PF00515.25	34	9.8e-15	53.3	2.1	2	3	0.18	30	4.2	0	3	31	48	76	46	78	0.93	BM33697	WBGene00223974	locus:Bma-unc-45_status:Partially_confirmed_UniProt:A0A0I9N3X6_unc-45_protein,_putative_
Bm3713	947	TPR_1	PF00515.25	34	9.8e-15	53.3	2.1	3	3	4.8e-06	0.00081	18.7	0.1	1	34	80	113	80	113	0.98	BM33697	WBGene00223974	locus:Bma-unc-45_status:Partially_confirmed_UniProt:A0A0I9N3X6_unc-45_protein,_putative_
Bm9220b	1540	TPR_1	PF00515.25	34	1.2e-14	53	71.1	1	15	3.5e-05	0.0059	16	0.1	14	34	19	39	16	39	0.92	BM44691	WBGene00229481	status:Partially_confirmed_TPR_Domain_containing_protein
Bm9220b	1540	TPR_1	PF00515.25	34	1.2e-14	53	71.1	2	15	0.038	6.5	6.4	0	4	33	43	72	41	72	0.89	BM44691	WBGene00229481	status:Partially_confirmed_TPR_Domain_containing_protein
Bm9220b	1540	TPR_1	PF00515.25	34	1.2e-14	53	71.1	3	15	0.00047	0.079	12.4	0.1	1	24	74	97	74	103	0.95	BM44691	WBGene00229481	status:Partially_confirmed_TPR_Domain_containing_protein
Bm9220b	1540	TPR_1	PF00515.25	34	1.2e-14	53	71.1	4	15	0.003	0.51	9.8	2.5	10	31	195	216	194	218	0.89	BM44691	WBGene00229481	status:Partially_confirmed_TPR_Domain_containing_protein
Bm9220b	1540	TPR_1	PF00515.25	34	1.2e-14	53	71.1	5	15	0.1	17	5	0.7	5	21	264	280	261	281	0.88	BM44691	WBGene00229481	status:Partially_confirmed_TPR_Domain_containing_protein
Bm9220b	1540	TPR_1	PF00515.25	34	1.2e-14	53	71.1	6	15	7.6	1300	-0.9	0.1	13	26	303	316	300	320	0.82	BM44691	WBGene00229481	status:Partially_confirmed_TPR_Domain_containing_protein
Bm9220b	1540	TPR_1	PF00515.25	34	1.2e-14	53	71.1	7	15	0.12	20	4.8	0.3	8	27	409	428	403	435	0.82	BM44691	WBGene00229481	status:Partially_confirmed_TPR_Domain_containing_protein
Bm9220b	1540	TPR_1	PF00515.25	34	1.2e-14	53	71.1	8	15	0.07	12	5.5	0.1	4	21	451	468	448	473	0.88	BM44691	WBGene00229481	status:Partially_confirmed_TPR_Domain_containing_protein
Bm9220b	1540	TPR_1	PF00515.25	34	1.2e-14	53	71.1	9	15	2	350	0.9	0.2	11	29	498	516	496	518	0.9	BM44691	WBGene00229481	status:Partially_confirmed_TPR_Domain_containing_protein
Bm9220b	1540	TPR_1	PF00515.25	34	1.2e-14	53	71.1	10	15	0.0037	0.62	9.6	0	11	28	538	555	535	559	0.91	BM44691	WBGene00229481	status:Partially_confirmed_TPR_Domain_containing_protein
Bm9220b	1540	TPR_1	PF00515.25	34	1.2e-14	53	71.1	11	15	0.015	2.5	7.7	0.2	1	31	568	598	568	601	0.86	BM44691	WBGene00229481	status:Partially_confirmed_TPR_Domain_containing_protein
Bm9220b	1540	TPR_1	PF00515.25	34	1.2e-14	53	71.1	12	15	0.15	26	4.4	0.1	2	26	609	633	608	638	0.81	BM44691	WBGene00229481	status:Partially_confirmed_TPR_Domain_containing_protein
Bm9220b	1540	TPR_1	PF00515.25	34	1.2e-14	53	71.1	13	15	0.038	6.4	6.4	0	3	29	650	676	649	677	0.91	BM44691	WBGene00229481	status:Partially_confirmed_TPR_Domain_containing_protein
Bm9220b	1540	TPR_1	PF00515.25	34	1.2e-14	53	71.1	14	15	1.5	260	1.3	0.2	3	24	690	711	689	711	0.89	BM44691	WBGene00229481	status:Partially_confirmed_TPR_Domain_containing_protein
Bm9220b	1540	TPR_1	PF00515.25	34	1.2e-14	53	71.1	15	15	0.31	53	3.5	1.3	5	22	885	902	881	903	0.87	BM44691	WBGene00229481	status:Partially_confirmed_TPR_Domain_containing_protein
Bm11467	1319	TPR_1	PF00515.25	34	1.7e-14	52.5	56.2	1	17	3.3	570	0.2	0.2	2	20	119	137	119	143	0.9	BM39973	WBGene00231728	status:Partially_confirmed_UniProt:A0A0J9YCW3_TPR_Domain_containing_protein_
Bm11467	1319	TPR_1	PF00515.25	34	1.7e-14	52.5	56.2	2	17	5.7	960	-0.5	0	4	21	367	384	365	385	0.89	BM39973	WBGene00231728	status:Partially_confirmed_UniProt:A0A0J9YCW3_TPR_Domain_containing_protein_
Bm11467	1319	TPR_1	PF00515.25	34	1.7e-14	52.5	56.2	3	17	3.8	640	0	0.4	5	31	499	525	497	526	0.9	BM39973	WBGene00231728	status:Partially_confirmed_UniProt:A0A0J9YCW3_TPR_Domain_containing_protein_
Bm11467	1319	TPR_1	PF00515.25	34	1.7e-14	52.5	56.2	4	17	0.029	4.9	6.7	0	1	24	529	552	529	559	0.89	BM39973	WBGene00231728	status:Partially_confirmed_UniProt:A0A0J9YCW3_TPR_Domain_containing_protein_
Bm11467	1319	TPR_1	PF00515.25	34	1.7e-14	52.5	56.2	5	17	1.5	260	1.3	0.2	7	30	572	595	567	595	0.88	BM39973	WBGene00231728	status:Partially_confirmed_UniProt:A0A0J9YCW3_TPR_Domain_containing_protein_
Bm11467	1319	TPR_1	PF00515.25	34	1.7e-14	52.5	56.2	6	17	2e-07	3.4e-05	23.1	0	3	34	724	755	722	755	0.95	BM39973	WBGene00231728	status:Partially_confirmed_UniProt:A0A0J9YCW3_TPR_Domain_containing_protein_
Bm11467	1319	TPR_1	PF00515.25	34	1.7e-14	52.5	56.2	7	17	0.074	13	5.5	0.7	7	29	762	784	761	785	0.84	BM39973	WBGene00231728	status:Partially_confirmed_UniProt:A0A0J9YCW3_TPR_Domain_containing_protein_
Bm11467	1319	TPR_1	PF00515.25	34	1.7e-14	52.5	56.2	8	17	0.51	86	2.8	0.1	6	33	794	821	791	822	0.89	BM39973	WBGene00231728	status:Partially_confirmed_UniProt:A0A0J9YCW3_TPR_Domain_containing_protein_
Bm11467	1319	TPR_1	PF00515.25	34	1.7e-14	52.5	56.2	9	17	1.7	290	1.1	0	10	30	841	861	835	862	0.9	BM39973	WBGene00231728	status:Partially_confirmed_UniProt:A0A0J9YCW3_TPR_Domain_containing_protein_
Bm11467	1319	TPR_1	PF00515.25	34	1.7e-14	52.5	56.2	10	17	0.00095	0.16	11.4	0.4	1	28	884	911	884	917	0.92	BM39973	WBGene00231728	status:Partially_confirmed_UniProt:A0A0J9YCW3_TPR_Domain_containing_protein_
Bm11467	1319	TPR_1	PF00515.25	34	1.7e-14	52.5	56.2	11	17	0.29	49	3.6	0	6	19	923	936	918	951	0.82	BM39973	WBGene00231728	status:Partially_confirmed_UniProt:A0A0J9YCW3_TPR_Domain_containing_protein_
Bm11467	1319	TPR_1	PF00515.25	34	1.7e-14	52.5	56.2	12	17	0.023	3.9	7.1	0	14	32	999	1017	997	1018	0.92	BM39973	WBGene00231728	status:Partially_confirmed_UniProt:A0A0J9YCW3_TPR_Domain_containing_protein_
Bm11467	1319	TPR_1	PF00515.25	34	1.7e-14	52.5	56.2	13	17	0.39	67	3.1	0	13	27	1035	1049	1027	1051	0.84	BM39973	WBGene00231728	status:Partially_confirmed_UniProt:A0A0J9YCW3_TPR_Domain_containing_protein_
Bm11467	1319	TPR_1	PF00515.25	34	1.7e-14	52.5	56.2	14	17	7.1	1200	-0.8	0.1	8	26	1167	1185	1162	1187	0.81	BM39973	WBGene00231728	status:Partially_confirmed_UniProt:A0A0J9YCW3_TPR_Domain_containing_protein_
Bm11467	1319	TPR_1	PF00515.25	34	1.7e-14	52.5	56.2	15	17	0.14	24	4.6	0	10	31	1209	1230	1208	1233	0.9	BM39973	WBGene00231728	status:Partially_confirmed_UniProt:A0A0J9YCW3_TPR_Domain_containing_protein_
Bm11467	1319	TPR_1	PF00515.25	34	1.7e-14	52.5	56.2	16	17	0.77	130	2.2	1.2	2	25	1235	1258	1234	1258	0.89	BM39973	WBGene00231728	status:Partially_confirmed_UniProt:A0A0J9YCW3_TPR_Domain_containing_protein_
Bm11467	1319	TPR_1	PF00515.25	34	1.7e-14	52.5	56.2	17	17	0.4	68	3.1	1.1	7	34	1275	1302	1273	1302	0.8	BM39973	WBGene00231728	status:Partially_confirmed_UniProt:A0A0J9YCW3_TPR_Domain_containing_protein_
Bm9220a	1544	TPR_1	PF00515.25	34	1.8e-14	52.5	70.2	1	15	3.5e-05	0.0059	16	0.1	14	34	19	39	16	39	0.92	BM41473	WBGene00229481	status:Partially_confirmed_TPR_Domain_containing_protein
Bm9220a	1544	TPR_1	PF00515.25	34	1.8e-14	52.5	70.2	2	15	0.038	6.5	6.4	0	4	33	43	72	41	72	0.89	BM41473	WBGene00229481	status:Partially_confirmed_TPR_Domain_containing_protein
Bm9220a	1544	TPR_1	PF00515.25	34	1.8e-14	52.5	70.2	3	15	0.00047	0.08	12.4	0.1	1	24	74	97	74	103	0.95	BM41473	WBGene00229481	status:Partially_confirmed_TPR_Domain_containing_protein
Bm9220a	1544	TPR_1	PF00515.25	34	1.8e-14	52.5	70.2	4	15	0.0052	0.89	9.1	1.8	10	25	195	210	194	217	0.9	BM41473	WBGene00229481	status:Partially_confirmed_TPR_Domain_containing_protein
Bm9220a	1544	TPR_1	PF00515.25	34	1.8e-14	52.5	70.2	5	15	0.1	17	5	0.7	5	21	268	284	265	285	0.88	BM41473	WBGene00229481	status:Partially_confirmed_TPR_Domain_containing_protein
Bm9220a	1544	TPR_1	PF00515.25	34	1.8e-14	52.5	70.2	6	15	7.6	1300	-0.9	0.1	13	26	307	320	304	324	0.82	BM41473	WBGene00229481	status:Partially_confirmed_TPR_Domain_containing_protein
Bm9220a	1544	TPR_1	PF00515.25	34	1.8e-14	52.5	70.2	7	15	0.12	21	4.8	0.3	8	27	413	432	407	439	0.82	BM41473	WBGene00229481	status:Partially_confirmed_TPR_Domain_containing_protein
Bm9220a	1544	TPR_1	PF00515.25	34	1.8e-14	52.5	70.2	8	15	0.07	12	5.5	0.1	4	21	455	472	452	477	0.88	BM41473	WBGene00229481	status:Partially_confirmed_TPR_Domain_containing_protein
Bm9220a	1544	TPR_1	PF00515.25	34	1.8e-14	52.5	70.2	9	15	2	350	0.9	0.2	11	29	502	520	500	522	0.9	BM41473	WBGene00229481	status:Partially_confirmed_TPR_Domain_containing_protein
Bm9220a	1544	TPR_1	PF00515.25	34	1.8e-14	52.5	70.2	10	15	0.0037	0.62	9.6	0	11	28	542	559	539	563	0.91	BM41473	WBGene00229481	status:Partially_confirmed_TPR_Domain_containing_protein
Bm9220a	1544	TPR_1	PF00515.25	34	1.8e-14	52.5	70.2	11	15	0.015	2.5	7.7	0.2	1	31	572	602	572	605	0.86	BM41473	WBGene00229481	status:Partially_confirmed_TPR_Domain_containing_protein
Bm9220a	1544	TPR_1	PF00515.25	34	1.8e-14	52.5	70.2	12	15	0.15	26	4.4	0.1	2	26	613	637	612	642	0.81	BM41473	WBGene00229481	status:Partially_confirmed_TPR_Domain_containing_protein
Bm9220a	1544	TPR_1	PF00515.25	34	1.8e-14	52.5	70.2	13	15	0.038	6.4	6.4	0	3	29	654	680	653	681	0.91	BM41473	WBGene00229481	status:Partially_confirmed_TPR_Domain_containing_protein
Bm9220a	1544	TPR_1	PF00515.25	34	1.8e-14	52.5	70.2	14	15	1.5	260	1.3	0.2	3	24	694	715	693	715	0.89	BM41473	WBGene00229481	status:Partially_confirmed_TPR_Domain_containing_protein
Bm9220a	1544	TPR_1	PF00515.25	34	1.8e-14	52.5	70.2	15	15	0.31	53	3.5	1.3	5	22	889	906	885	907	0.87	BM41473	WBGene00229481	status:Partially_confirmed_TPR_Domain_containing_protein
Bm2562a	471	TPR_1	PF00515.25	34	8.9e-14	50.2	16.7	1	5	0.53	90	2.7	0.1	13	32	222	241	214	243	0.78	BM44050	WBGene00222823	locus:Bma-prx-5_status:Confirmed_UniProt:A0A0J9XTR4_TPR_Domain_containing_protein
Bm2562a	471	TPR_1	PF00515.25	34	8.9e-14	50.2	16.7	2	5	5.2e-08	8.8e-06	24.9	0.2	2	33	245	276	244	277	0.95	BM44050	WBGene00222823	locus:Bma-prx-5_status:Confirmed_UniProt:A0A0J9XTR4_TPR_Domain_containing_protein
Bm2562a	471	TPR_1	PF00515.25	34	8.9e-14	50.2	16.7	3	5	3.1	530	0.3	0	10	22	362	374	356	386	0.8	BM44050	WBGene00222823	locus:Bma-prx-5_status:Confirmed_UniProt:A0A0J9XTR4_TPR_Domain_containing_protein
Bm2562a	471	TPR_1	PF00515.25	34	8.9e-14	50.2	16.7	4	5	1e-07	1.7e-05	24	0.7	3	34	389	420	387	420	0.96	BM44050	WBGene00222823	locus:Bma-prx-5_status:Confirmed_UniProt:A0A0J9XTR4_TPR_Domain_containing_protein
Bm2562a	471	TPR_1	PF00515.25	34	8.9e-14	50.2	16.7	5	5	0.036	6.2	6.4	0.2	2	18	422	438	421	439	0.92	BM44050	WBGene00222823	locus:Bma-prx-5_status:Confirmed_UniProt:A0A0J9XTR4_TPR_Domain_containing_protein
Bm6709	885	TPR_1	PF00515.25	34	1.8e-13	49.2	27.9	1	7	0.0043	0.74	9.3	0	3	29	79	105	77	107	0.88	BM42405	WBGene00226970	locus:Bma-hpo-29_status:Partially_confirmed_UniProt:A0A0H5SNY8
Bm6709	885	TPR_1	PF00515.25	34	1.8e-13	49.2	27.9	2	7	2e-07	3.5e-05	23	0.2	8	34	118	144	118	144	0.95	BM42405	WBGene00226970	locus:Bma-hpo-29_status:Partially_confirmed_UniProt:A0A0H5SNY8
Bm6709	885	TPR_1	PF00515.25	34	1.8e-13	49.2	27.9	3	7	0.039	6.6	6.3	0.2	8	22	186	200	180	200	0.86	BM42405	WBGene00226970	locus:Bma-hpo-29_status:Partially_confirmed_UniProt:A0A0H5SNY8
Bm6709	885	TPR_1	PF00515.25	34	1.8e-13	49.2	27.9	4	7	0.095	16	5.1	0	7	34	261	288	260	288	0.94	BM42405	WBGene00226970	locus:Bma-hpo-29_status:Partially_confirmed_UniProt:A0A0H5SNY8
Bm6709	885	TPR_1	PF00515.25	34	1.8e-13	49.2	27.9	5	7	8.2e-05	0.014	14.8	0	3	32	411	440	410	442	0.92	BM42405	WBGene00226970	locus:Bma-hpo-29_status:Partially_confirmed_UniProt:A0A0H5SNY8
Bm6709	885	TPR_1	PF00515.25	34	1.8e-13	49.2	27.9	6	7	4.6	780	-0.2	1.5	12	33	630	651	628	652	0.82	BM42405	WBGene00226970	locus:Bma-hpo-29_status:Partially_confirmed_UniProt:A0A0H5SNY8
Bm6709	885	TPR_1	PF00515.25	34	1.8e-13	49.2	27.9	7	7	0.23	39	3.9	0.1	21	34	718	731	718	731	0.95	BM42405	WBGene00226970	locus:Bma-hpo-29_status:Partially_confirmed_UniProt:A0A0H5SNY8
Bm3724	426	TPR_1	PF00515.25	34	2.5e-13	48.8	9.5	1	3	0.0027	0.45	10	0.2	1	30	255	284	255	291	0.92	BM00052	WBGene00223985	locus:Bma-fkb-6_status:Confirmed_UniProt:A0A0K0JBJ4_FKBP-type_peptidyl-prolyl_cis-trans_isomerase-59,_BmFKBP59_
Bm3724	426	TPR_1	PF00515.25	34	2.5e-13	48.8	9.5	2	3	8.1e-07	0.00014	21.2	0.1	4	34	307	337	305	337	0.94	BM00052	WBGene00223985	locus:Bma-fkb-6_status:Confirmed_UniProt:A0A0K0JBJ4_FKBP-type_peptidyl-prolyl_cis-trans_isomerase-59,_BmFKBP59_
Bm3724	426	TPR_1	PF00515.25	34	2.5e-13	48.8	9.5	3	3	5.5e-07	9.4e-05	21.7	1.2	1	34	338	371	338	371	0.97	BM00052	WBGene00223985	locus:Bma-fkb-6_status:Confirmed_UniProt:A0A0K0JBJ4_FKBP-type_peptidyl-prolyl_cis-trans_isomerase-59,_BmFKBP59_
Bm19a	279	TPR_1	PF00515.25	34	1.2e-12	46.6	0.9	1	3	4.6e-05	0.0079	15.6	0.1	15	34	159	178	154	178	0.9	BM05456	WBGene00220280	status:Confirmed_TPR_Domain_containing_protein
Bm19a	279	TPR_1	PF00515.25	34	1.2e-12	46.6	0.9	2	3	1.4e-06	0.00024	20.4	0	2	33	180	211	179	212	0.93	BM05456	WBGene00220280	status:Confirmed_TPR_Domain_containing_protein
Bm19a	279	TPR_1	PF00515.25	34	1.2e-12	46.6	0.9	3	3	0.018	3.1	7.4	0	7	32	220	245	218	247	0.89	BM05456	WBGene00220280	status:Confirmed_TPR_Domain_containing_protein
Bm2551	268	TPR_1	PF00515.25	34	2.6e-12	45.6	6.1	1	3	0.024	4.1	7	0	2	32	98	128	97	128	0.91	BM27917	WBGene00222812	status:Confirmed_UniProt:A0A0K0J6G9_TPR_Domain_containing_protein_
Bm2551	268	TPR_1	PF00515.25	34	2.6e-12	45.6	6.1	2	3	2.6e-09	4.5e-07	29	0.1	3	30	138	165	136	166	0.94	BM27917	WBGene00222812	status:Confirmed_UniProt:A0A0K0J6G9_TPR_Domain_containing_protein_
Bm2551	268	TPR_1	PF00515.25	34	2.6e-12	45.6	6.1	3	3	0.0027	0.46	10	0.4	7	33	176	203	173	204	0.78	BM27917	WBGene00222812	status:Confirmed_UniProt:A0A0K0J6G9_TPR_Domain_containing_protein_
Bm13716	492	TPR_1	PF00515.25	34	1.9e-11	42.8	10.1	1	4	0.0069	1.2	8.7	0.2	17	31	40	54	30	57	0.79	BM06512	WBGene00233977	locus:Bma-pph-5_status:Confirmed_UniProt:A0A0I9N687_serine_/threonine_protein_phosphatase_5,_putative
Bm13716	492	TPR_1	PF00515.25	34	1.9e-11	42.8	10.1	2	4	7.9e-05	0.013	14.9	0.5	4	34	61	91	58	91	0.89	BM06512	WBGene00233977	locus:Bma-pph-5_status:Confirmed_UniProt:A0A0I9N687_serine_/threonine_protein_phosphatase_5,_putative
Bm13716	492	TPR_1	PF00515.25	34	1.9e-11	42.8	10.1	3	4	4.8e-07	8.2e-05	21.9	0.2	2	26	93	117	92	125	0.88	BM06512	WBGene00233977	locus:Bma-pph-5_status:Confirmed_UniProt:A0A0I9N687_serine_/threonine_protein_phosphatase_5,_putative
Bm13716	492	TPR_1	PF00515.25	34	1.9e-11	42.8	10.1	4	4	3	510	0.4	0	23	33	143	153	143	154	0.87	BM06512	WBGene00233977	locus:Bma-pph-5_status:Confirmed_UniProt:A0A0I9N687_serine_/threonine_protein_phosphatase_5,_putative
Bm14778	346	TPR_1	PF00515.25	34	7.9e-10	37.7	0.4	1	3	0.6	100	2.6	0	23	32	107	116	104	118	0.87	BM39317	WBGene00234963	locus:Bma-hip-1_status:Partially_confirmed_UniProt:A0A0J9Y0Q8
Bm14778	346	TPR_1	PF00515.25	34	7.9e-10	37.7	0.4	2	3	2.6e-07	4.4e-05	22.7	0.1	3	32	121	150	119	152	0.9	BM39317	WBGene00234963	locus:Bma-hip-1_status:Partially_confirmed_UniProt:A0A0J9Y0Q8
Bm14778	346	TPR_1	PF00515.25	34	7.9e-10	37.7	0.4	3	3	0.0075	1.3	8.6	0.1	1	31	153	183	153	183	0.9	BM39317	WBGene00234963	locus:Bma-hip-1_status:Partially_confirmed_UniProt:A0A0J9Y0Q8
Bm9032	340	TPR_1	PF00515.25	34	8e-10	37.7	7.5	1	3	0.033	5.5	6.6	0	11	29	216	234	214	234	0.95	BM41684	WBGene00229293	status:Partially_confirmed_UniProt:A0A0J9YAV1_
Bm9032	340	TPR_1	PF00515.25	34	8e-10	37.7	7.5	2	3	0.00013	0.022	14.2	0.4	4	32	251	279	248	281	0.89	BM41684	WBGene00229293	status:Partially_confirmed_UniProt:A0A0J9YAV1_
Bm9032	340	TPR_1	PF00515.25	34	8e-10	37.7	7.5	3	3	2.7e-06	0.00047	19.5	0.1	10	33	283	306	282	307	0.94	BM41684	WBGene00229293	status:Partially_confirmed_UniProt:A0A0J9YAV1_
Bm7568	991	TPR_1	PF00515.25	34	9.4e-10	37.5	21	1	7	0.76	130	2.2	0	3	34	223	254	221	254	0.87	BM45391	WBGene00227829	locus:Bma-tag-315_status:Confirmed_UniProt:A0A0I9N800_TPR_Domain_containing_protein
Bm7568	991	TPR_1	PF00515.25	34	9.4e-10	37.5	21	2	7	7.2	1200	-0.8	0	8	23	262	277	256	277	0.87	BM45391	WBGene00227829	locus:Bma-tag-315_status:Confirmed_UniProt:A0A0I9N800_TPR_Domain_containing_protein
Bm7568	991	TPR_1	PF00515.25	34	9.4e-10	37.5	21	3	7	0.00064	0.11	12	0.4	3	34	293	324	291	324	0.9	BM45391	WBGene00227829	locus:Bma-tag-315_status:Confirmed_UniProt:A0A0I9N800_TPR_Domain_containing_protein
Bm7568	991	TPR_1	PF00515.25	34	9.4e-10	37.5	21	4	7	2	340	0.9	0.1	11	25	376	390	373	391	0.89	BM45391	WBGene00227829	locus:Bma-tag-315_status:Confirmed_UniProt:A0A0I9N800_TPR_Domain_containing_protein
Bm7568	991	TPR_1	PF00515.25	34	9.4e-10	37.5	21	5	7	6.2e-05	0.011	15.2	1	1	34	547	580	547	580	0.96	BM45391	WBGene00227829	locus:Bma-tag-315_status:Confirmed_UniProt:A0A0I9N800_TPR_Domain_containing_protein
Bm7568	991	TPR_1	PF00515.25	34	9.4e-10	37.5	21	6	7	6.7e-05	0.011	15.1	0.1	2	30	906	934	906	935	0.94	BM45391	WBGene00227829	locus:Bma-tag-315_status:Confirmed_UniProt:A0A0I9N800_TPR_Domain_containing_protein
Bm7568	991	TPR_1	PF00515.25	34	9.4e-10	37.5	21	7	7	3.6	620	0.1	0.2	6	17	966	977	962	978	0.89	BM45391	WBGene00227829	locus:Bma-tag-315_status:Confirmed_UniProt:A0A0I9N800_TPR_Domain_containing_protein
Bm6393	433	TPR_1	PF00515.25	34	2.5e-09	36.1	3.1	1	5	0.42	72	3.1	0	21	33	78	90	75	91	0.86	BM02800	WBGene00226654	status:Partially_confirmed_UniProt:A0A0I9N8K6_TTC5_protein,_putative
Bm6393	433	TPR_1	PF00515.25	34	2.5e-09	36.1	3.1	2	5	5.2e-06	0.00089	18.6	0	2	32	93	123	92	124	0.92	BM02800	WBGene00226654	status:Partially_confirmed_UniProt:A0A0I9N8K6_TTC5_protein,_putative
Bm6393	433	TPR_1	PF00515.25	34	2.5e-09	36.1	3.1	3	5	3.9	670	0	0.1	25	33	160	168	153	169	0.78	BM02800	WBGene00226654	status:Partially_confirmed_UniProt:A0A0I9N8K6_TTC5_protein,_putative
Bm6393	433	TPR_1	PF00515.25	34	2.5e-09	36.1	3.1	4	5	8.6	1500	-1.1	0	2	13	171	182	171	183	0.85	BM02800	WBGene00226654	status:Partially_confirmed_UniProt:A0A0I9N8K6_TTC5_protein,_putative
Bm6393	433	TPR_1	PF00515.25	34	2.5e-09	36.1	3.1	5	5	0.0046	0.78	9.3	0.1	14	30	192	208	189	209	0.87	BM02800	WBGene00226654	status:Partially_confirmed_UniProt:A0A0I9N8K6_TTC5_protein,_putative
Bm12250	1182	TPR_1	PF00515.25	34	4e-09	35.5	2.8	1	6	0.1	17	5	0	14	28	193	207	182	209	0.86	BM44752	WBGene00232511	status:Partially_confirmed_UniProt:A0A0J9YFC0_TPR_Domain_containing_protein_
Bm12250	1182	TPR_1	PF00515.25	34	4e-09	35.5	2.8	2	6	0.018	3.1	7.4	0	2	33	250	281	249	282	0.92	BM44752	WBGene00232511	status:Partially_confirmed_UniProt:A0A0J9YFC0_TPR_Domain_containing_protein_
Bm12250	1182	TPR_1	PF00515.25	34	4e-09	35.5	2.8	3	6	1.6	280	1.2	0	15	31	611	627	599	629	0.78	BM44752	WBGene00232511	status:Partially_confirmed_UniProt:A0A0J9YFC0_TPR_Domain_containing_protein_
Bm12250	1182	TPR_1	PF00515.25	34	4e-09	35.5	2.8	4	6	2.5	420	0.6	0	3	32	674	703	672	704	0.92	BM44752	WBGene00232511	status:Partially_confirmed_UniProt:A0A0J9YFC0_TPR_Domain_containing_protein_
Bm12250	1182	TPR_1	PF00515.25	34	4e-09	35.5	2.8	5	6	4.6	780	-0.2	0	3	21	1096	1114	1095	1125	0.85	BM44752	WBGene00232511	status:Partially_confirmed_UniProt:A0A0J9YFC0_TPR_Domain_containing_protein_
Bm12250	1182	TPR_1	PF00515.25	34	4e-09	35.5	2.8	6	6	0.00047	0.081	12.4	0	3	33	1130	1160	1128	1161	0.86	BM44752	WBGene00232511	status:Partially_confirmed_UniProt:A0A0J9YFC0_TPR_Domain_containing_protein_
Bm4342	599	TPR_1	PF00515.25	34	7.8e-09	34.6	19.9	1	6	3e-06	0.00051	19.4	1.2	3	30	44	71	43	75	0.88	BM38661	WBGene00224603	locus:Bma-dyf-1_status:Predicted_UniProt:A0A0K0JE76_MGC80272_protein,_putative_
Bm4342	599	TPR_1	PF00515.25	34	7.8e-09	34.6	19.9	2	6	0.0025	0.42	10.1	0.1	6	22	145	161	144	169	0.91	BM38661	WBGene00224603	locus:Bma-dyf-1_status:Predicted_UniProt:A0A0K0JE76_MGC80272_protein,_putative_
Bm4342	599	TPR_1	PF00515.25	34	7.8e-09	34.6	19.9	3	6	0.0024	0.41	10.2	0.2	5	23	178	196	176	197	0.93	BM38661	WBGene00224603	locus:Bma-dyf-1_status:Predicted_UniProt:A0A0K0JE76_MGC80272_protein,_putative_
Bm4342	599	TPR_1	PF00515.25	34	7.8e-09	34.6	19.9	4	6	0.5	86	2.8	0.2	2	23	238	259	237	261	0.89	BM38661	WBGene00224603	locus:Bma-dyf-1_status:Predicted_UniProt:A0A0K0JE76_MGC80272_protein,_putative_
Bm4342	599	TPR_1	PF00515.25	34	7.8e-09	34.6	19.9	5	6	7.7	1300	-0.9	0	4	22	435	453	432	457	0.81	BM38661	WBGene00224603	locus:Bma-dyf-1_status:Predicted_UniProt:A0A0K0JE76_MGC80272_protein,_putative_
Bm4342	599	TPR_1	PF00515.25	34	7.8e-09	34.6	19.9	6	6	3.7	640	0.1	0	7	18	484	495	483	498	0.9	BM38661	WBGene00224603	locus:Bma-dyf-1_status:Predicted_UniProt:A0A0K0JE76_MGC80272_protein,_putative_
Bm13735b	774	TPR_1	PF00515.25	34	1.2e-08	34	2.3	1	4	0.12	20	4.8	0.1	14	33	488	507	484	508	0.91	BM27511	WBGene00233996	locus:Bma-prp-6_status:Confirmed_U5_snRNP-associated_102_kDa_protein,_putative_
Bm13735b	774	TPR_1	PF00515.25	34	1.2e-08	34	2.3	2	4	0.00016	0.028	13.9	0	2	34	543	575	542	575	0.93	BM27511	WBGene00233996	locus:Bma-prp-6_status:Confirmed_U5_snRNP-associated_102_kDa_protein,_putative_
Bm13735b	774	TPR_1	PF00515.25	34	1.2e-08	34	2.3	3	4	2.6	440	0.6	0.1	13	34	588	609	586	609	0.88	BM27511	WBGene00233996	locus:Bma-prp-6_status:Confirmed_U5_snRNP-associated_102_kDa_protein,_putative_
Bm13735b	774	TPR_1	PF00515.25	34	1.2e-08	34	2.3	4	4	0.015	2.6	7.6	0	9	34	682	707	674	707	0.81	BM27511	WBGene00233996	locus:Bma-prp-6_status:Confirmed_U5_snRNP-associated_102_kDa_protein,_putative_
Bm2695	651	TPR_1	PF00515.25	34	3.4e-08	32.6	1.7	1	3	0.014	2.3	7.8	0	13	32	268	287	261	289	0.81	BM45280	WBGene00222956	status:Confirmed_UniProt:A0A0H5SGB9_TPR_Domain_containing_protein_
Bm2695	651	TPR_1	PF00515.25	34	3.4e-08	32.6	1.7	2	3	3.6e-07	6.2e-05	22.2	0.5	2	32	291	321	290	323	0.93	BM45280	WBGene00222956	status:Confirmed_UniProt:A0A0H5SGB9_TPR_Domain_containing_protein_
Bm2695	651	TPR_1	PF00515.25	34	3.4e-08	32.6	1.7	3	3	8.3	1400	-1	0	15	31	345	361	341	363	0.8	BM45280	WBGene00222956	status:Confirmed_UniProt:A0A0H5SGB9_TPR_Domain_containing_protein_
Bm10195	406	TPR_1	PF00515.25	34	7.8e-08	31.4	4.5	1	3	0.00073	0.12	11.8	0.1	4	30	227	253	225	256	0.91	BM39460	WBGene00230456	status:Partially_confirmed_UniProt:A0A0H5S8E8_
Bm10195	406	TPR_1	PF00515.25	34	7.8e-08	31.4	4.5	2	3	0.97	160	1.9	0.1	3	34	270	301	268	301	0.84	BM39460	WBGene00230456	status:Partially_confirmed_UniProt:A0A0H5S8E8_
Bm10195	406	TPR_1	PF00515.25	34	7.8e-08	31.4	4.5	3	3	9.2e-06	0.0016	17.8	0.1	2	34	303	335	302	335	0.97	BM39460	WBGene00230456	status:Partially_confirmed_UniProt:A0A0H5S8E8_
Bm3196d	535	TPR_1	PF00515.25	34	1.2e-07	30.9	1.9	1	4	0.19	32	4.2	0.1	7	22	4	19	3	22	0.9	BM36008	WBGene00223457	status:Confirmed_TPR_Domain_containing_protein
Bm3196d	535	TPR_1	PF00515.25	34	1.2e-07	30.9	1.9	2	4	0.67	110	2.4	0	17	30	79	92	76	95	0.89	BM36008	WBGene00223457	status:Confirmed_TPR_Domain_containing_protein
Bm3196d	535	TPR_1	PF00515.25	34	1.2e-07	30.9	1.9	3	4	0.0066	1.1	8.8	0	7	34	118	145	114	145	0.92	BM36008	WBGene00223457	status:Confirmed_TPR_Domain_containing_protein
Bm3196d	535	TPR_1	PF00515.25	34	1.2e-07	30.9	1.9	4	4	0.0018	0.31	10.5	0	12	34	334	356	328	356	0.89	BM36008	WBGene00223457	status:Confirmed_TPR_Domain_containing_protein
Bm6871	752	TPR_1	PF00515.25	34	2.2e-07	30	15.3	1	4	0.18	31	4.2	0	10	21	396	407	392	409	0.91	BM23921	WBGene00227132	status:Partially_confirmed_UniProt:A0A0H5SAI3_
Bm6871	752	TPR_1	PF00515.25	34	2.2e-07	30	15.3	2	4	8	1400	-1	0.1	23	29	436	442	435	443	0.63	BM23921	WBGene00227132	status:Partially_confirmed_UniProt:A0A0H5SAI3_
Bm6871	752	TPR_1	PF00515.25	34	2.2e-07	30	15.3	3	4	0.00012	0.021	14.2	0.1	3	32	485	514	483	516	0.9	BM23921	WBGene00227132	status:Partially_confirmed_UniProt:A0A0H5SAI3_
Bm6871	752	TPR_1	PF00515.25	34	2.2e-07	30	15.3	4	4	5.1e-06	0.00086	18.6	0.2	2	31	518	547	517	550	0.95	BM23921	WBGene00227132	status:Partially_confirmed_UniProt:A0A0H5SAI3_
Bm3196c	641	TPR_1	PF00515.25	34	5.5e-07	28.7	10.3	1	6	0.47	79	2.9	0.2	16	32	22	38	21	40	0.71	BM02169	WBGene00223457	status:Confirmed_UniProt:A0A0J9XUM2_TPR_Domain_containing_protein_
Bm3196c	641	TPR_1	PF00515.25	34	5.5e-07	28.7	10.3	2	6	5.4	930	-0.5	0.1	3	27	75	99	74	103	0.76	BM02169	WBGene00223457	status:Confirmed_UniProt:A0A0J9XUM2_TPR_Domain_containing_protein_
Bm3196c	641	TPR_1	PF00515.25	34	5.5e-07	28.7	10.3	3	6	0.23	39	3.9	0.1	7	22	110	125	109	128	0.9	BM02169	WBGene00223457	status:Confirmed_UniProt:A0A0J9XUM2_TPR_Domain_containing_protein_
Bm3196c	641	TPR_1	PF00515.25	34	5.5e-07	28.7	10.3	4	6	0.83	140	2.1	0	17	30	185	198	182	201	0.89	BM02169	WBGene00223457	status:Confirmed_UniProt:A0A0J9XUM2_TPR_Domain_containing_protein_
Bm3196c	641	TPR_1	PF00515.25	34	5.5e-07	28.7	10.3	5	6	0.0082	1.4	8.5	0	7	34	224	251	220	251	0.92	BM02169	WBGene00223457	status:Confirmed_UniProt:A0A0J9XUM2_TPR_Domain_containing_protein_
Bm3196c	641	TPR_1	PF00515.25	34	5.5e-07	28.7	10.3	6	6	0.0022	0.38	10.3	0	12	34	440	462	434	462	0.89	BM02169	WBGene00223457	status:Confirmed_UniProt:A0A0J9XUM2_TPR_Domain_containing_protein_
Bm3196b	646	TPR_1	PF00515.25	34	5.8e-07	28.7	10.3	1	6	0.47	80	2.9	0.2	16	32	22	38	21	40	0.71	BM30335	WBGene00223457	status:Partially_confirmed_UniProt:A0A0J9XTV1_TPR_Domain_containing_protein_
Bm3196b	646	TPR_1	PF00515.25	34	5.8e-07	28.7	10.3	2	6	5.5	930	-0.5	0.1	3	27	75	99	74	103	0.76	BM30335	WBGene00223457	status:Partially_confirmed_UniProt:A0A0J9XTV1_TPR_Domain_containing_protein_
Bm3196b	646	TPR_1	PF00515.25	34	5.8e-07	28.7	10.3	3	6	0.23	39	3.9	0.1	7	22	110	125	109	128	0.9	BM30335	WBGene00223457	status:Partially_confirmed_UniProt:A0A0J9XTV1_TPR_Domain_containing_protein_
Bm3196b	646	TPR_1	PF00515.25	34	5.8e-07	28.7	10.3	4	6	0.83	140	2.1	0	17	30	185	198	182	201	0.89	BM30335	WBGene00223457	status:Partially_confirmed_UniProt:A0A0J9XTV1_TPR_Domain_containing_protein_
Bm3196b	646	TPR_1	PF00515.25	34	5.8e-07	28.7	10.3	5	6	0.0083	1.4	8.5	0	7	34	224	251	220	251	0.92	BM30335	WBGene00223457	status:Partially_confirmed_UniProt:A0A0J9XTV1_TPR_Domain_containing_protein_
Bm3196b	646	TPR_1	PF00515.25	34	5.8e-07	28.7	10.3	6	6	0.0023	0.38	10.2	0	12	34	440	462	434	462	0.89	BM30335	WBGene00223457	status:Partially_confirmed_UniProt:A0A0J9XTV1_TPR_Domain_containing_protein_
Bm3196a	653	TPR_1	PF00515.25	34	6.4e-07	28.5	10.3	1	6	0.48	81	2.9	0.2	16	32	22	38	21	40	0.71	BM27384	WBGene00223457	status:Confirmed_UniProt:A0A0J9XTP0_TPR_Domain_containing_protein_
Bm3196a	653	TPR_1	PF00515.25	34	6.4e-07	28.5	10.3	2	6	5.6	950	-0.5	0.1	3	27	75	99	74	103	0.76	BM27384	WBGene00223457	status:Confirmed_UniProt:A0A0J9XTP0_TPR_Domain_containing_protein_
Bm3196a	653	TPR_1	PF00515.25	34	6.4e-07	28.5	10.3	3	6	0.23	40	3.9	0.1	7	22	110	125	109	128	0.9	BM27384	WBGene00223457	status:Confirmed_UniProt:A0A0J9XTP0_TPR_Domain_containing_protein_
Bm3196a	653	TPR_1	PF00515.25	34	6.4e-07	28.5	10.3	4	6	0.84	140	2.1	0	17	30	185	198	182	201	0.89	BM27384	WBGene00223457	status:Confirmed_UniProt:A0A0J9XTP0_TPR_Domain_containing_protein_
Bm3196a	653	TPR_1	PF00515.25	34	6.4e-07	28.5	10.3	5	6	0.0084	1.4	8.4	0	7	34	224	251	220	251	0.92	BM27384	WBGene00223457	status:Confirmed_UniProt:A0A0J9XTP0_TPR_Domain_containing_protein_
Bm3196a	653	TPR_1	PF00515.25	34	6.4e-07	28.5	10.3	6	6	0.0023	0.39	10.2	0	12	34	440	462	434	462	0.89	BM27384	WBGene00223457	status:Confirmed_UniProt:A0A0J9XTP0_TPR_Domain_containing_protein_
Bm13735a	970	TPR_1	PF00515.25	34	2.1e-06	26.9	12.4	1	5	1.6	260	1.3	2.2	13	26	126	139	124	139	0.87	BM02672	WBGene00233996	locus:Bma-prp-6_status:Confirmed_U5_snRNP-associated_102_kDa_protein,_putative_
Bm13735a	970	TPR_1	PF00515.25	34	2.1e-06	26.9	12.4	2	5	0.15	26	4.5	0.1	14	33	684	703	680	704	0.91	BM02672	WBGene00233996	locus:Bma-prp-6_status:Confirmed_U5_snRNP-associated_102_kDa_protein,_putative_
Bm13735a	970	TPR_1	PF00515.25	34	2.1e-06	26.9	12.4	3	5	0.00021	0.036	13.5	0	2	34	739	771	738	771	0.93	BM02672	WBGene00233996	locus:Bma-prp-6_status:Confirmed_U5_snRNP-associated_102_kDa_protein,_putative_
Bm13735a	970	TPR_1	PF00515.25	34	2.1e-06	26.9	12.4	4	5	3.3	570	0.2	0.1	13	34	784	805	782	805	0.88	BM02672	WBGene00233996	locus:Bma-prp-6_status:Confirmed_U5_snRNP-associated_102_kDa_protein,_putative_
Bm13735a	970	TPR_1	PF00515.25	34	2.1e-06	26.9	12.4	5	5	0.02	3.4	7.2	0	9	34	878	903	870	903	0.81	BM02672	WBGene00233996	locus:Bma-prp-6_status:Confirmed_U5_snRNP-associated_102_kDa_protein,_putative_
Bm10109	279	TPR_1	PF00515.25	34	2.6e-06	26.6	14.3	1	3	0.041	7	6.2	2.4	6	28	28	50	23	54	0.87	BM26770	WBGene00230370	status:Confirmed_UniProt:A0A0K0IM34_
Bm10109	279	TPR_1	PF00515.25	34	2.6e-06	26.6	14.3	2	3	0.0062	1	8.9	0	19	34	159	174	154	174	0.88	BM26770	WBGene00230370	status:Confirmed_UniProt:A0A0K0IM34_
Bm10109	279	TPR_1	PF00515.25	34	2.6e-06	26.6	14.3	3	3	6.9e-06	0.0012	18.2	0.4	2	27	176	201	175	201	0.94	BM26770	WBGene00230370	status:Confirmed_UniProt:A0A0K0IM34_
Bm2318	563	TPR_1	PF00515.25	34	5.4e-06	25.6	7.5	1	5	2	340	0.9	0	8	22	13	27	6	34	0.83	BM43594	WBGene00222579	locus:Bma-rpy-1_status:Confirmed_UniProt:A0A0H5S962
Bm2318	563	TPR_1	PF00515.25	34	5.4e-06	25.6	7.5	2	5	0.028	4.7	6.8	0.3	2	21	84	103	83	105	0.92	BM43594	WBGene00222579	locus:Bma-rpy-1_status:Confirmed_UniProt:A0A0H5S962
Bm2318	563	TPR_1	PF00515.25	34	5.4e-06	25.6	7.5	3	5	1.9	320	1	0	16	27	136	147	128	150	0.9	BM43594	WBGene00222579	locus:Bma-rpy-1_status:Confirmed_UniProt:A0A0H5S962
Bm2318	563	TPR_1	PF00515.25	34	5.4e-06	25.6	7.5	4	5	0.0021	0.35	10.4	0	4	30	164	190	162	191	0.91	BM43594	WBGene00222579	locus:Bma-rpy-1_status:Confirmed_UniProt:A0A0H5S962
Bm2318	563	TPR_1	PF00515.25	34	5.4e-06	25.6	7.5	5	5	0.45	76	3	0	1	17	245	261	245	263	0.89	BM43594	WBGene00222579	locus:Bma-rpy-1_status:Confirmed_UniProt:A0A0H5S962
Bm18156	201	TPR_1	PF00515.25	34	7.5e-06	25.2	2.8	1	2	4.1	690	-0.1	0	20	30	83	93	83	95	0.9	BM01794	WBGene00269296	status:Partially_confirmed
Bm18156	201	TPR_1	PF00515.25	34	7.5e-06	25.2	2.8	2	2	1.6e-07	2.7e-05	23.4	0.5	2	30	170	198	169	199	0.93	BM01794	WBGene00269296	status:Partially_confirmed
Bm9456	104	TPR_1	PF00515.25	34	1.8e-05	23.9	0.5	1	3	0.18	31	4.2	0	22	34	2	14	1	14	0.87	BM07346	WBGene00229717	status:Predicted_UniProt:A0A0H5BRV4_MAT-1,_putative_
Bm9456	104	TPR_1	PF00515.25	34	1.8e-05	23.9	0.5	2	3	0.38	65	3.2	0.3	3	22	17	36	15	38	0.85	BM07346	WBGene00229717	status:Predicted_UniProt:A0A0H5BRV4_MAT-1,_putative_
Bm9456	104	TPR_1	PF00515.25	34	1.8e-05	23.9	0.5	3	3	0.00024	0.041	13.3	0	1	32	49	80	49	81	0.95	BM07346	WBGene00229717	status:Predicted_UniProt:A0A0H5BRV4_MAT-1,_putative_
Bm7777	303	TPR_1	PF00515.25	34	2e-05	23.8	3.6	1	2	0.031	5.2	6.7	0	8	31	20	43	13	46	0.86	BM40229	WBGene00228038	status:Partially_confirmed_UniProt:A0A0H5SCT3_
Bm7777	303	TPR_1	PF00515.25	34	2e-05	23.8	3.6	2	2	3.3e-05	0.0056	16	1.6	3	34	48	79	46	79	0.93	BM40229	WBGene00228038	status:Partially_confirmed_UniProt:A0A0H5SCT3_
Bm8019	537	TPR_1	PF00515.25	34	3.1e-05	23.2	16.9	1	6	9.3	1600	-1.2	0	20	33	147	160	146	160	0.85	BM02161	WBGene00228280	status:Confirmed_UniProt:A0A0K0JUI3_TPR_Domain_containing_protein_
Bm8019	537	TPR_1	PF00515.25	34	3.1e-05	23.2	16.9	2	6	0.00026	0.045	13.2	0	3	33	218	248	216	249	0.94	BM02161	WBGene00228280	status:Confirmed_UniProt:A0A0K0JUI3_TPR_Domain_containing_protein_
Bm8019	537	TPR_1	PF00515.25	34	3.1e-05	23.2	16.9	3	6	0.02	3.3	7.3	0.6	14	30	296	312	271	314	0.91	BM02161	WBGene00228280	status:Confirmed_UniProt:A0A0K0JUI3_TPR_Domain_containing_protein_
Bm8019	537	TPR_1	PF00515.25	34	3.1e-05	23.2	16.9	4	6	0.12	21	4.7	0	10	33	328	351	327	352	0.85	BM02161	WBGene00228280	status:Confirmed_UniProt:A0A0K0JUI3_TPR_Domain_containing_protein_
Bm8019	537	TPR_1	PF00515.25	34	3.1e-05	23.2	16.9	5	6	1.2	200	1.6	0	19	33	407	421	405	422	0.87	BM02161	WBGene00228280	status:Confirmed_UniProt:A0A0K0JUI3_TPR_Domain_containing_protein_
Bm8019	537	TPR_1	PF00515.25	34	3.1e-05	23.2	16.9	6	6	0.87	150	2.1	0.3	10	26	432	448	431	448	0.76	BM02161	WBGene00228280	status:Confirmed_UniProt:A0A0K0JUI3_TPR_Domain_containing_protein_
Bm874	349	TPR_1	PF00515.25	34	3.1e-05	23.2	9.4	1	3	0.0023	0.4	10.2	0.1	8	29	203	224	199	226	0.94	BM43311	WBGene00221135	status:Confirmed_UniProt:A0A0J9Y493_peptidyl-prolyl_cis-trans_isomerase,_FKBP-type_family_protein_
Bm874	349	TPR_1	PF00515.25	34	3.1e-05	23.2	9.4	2	3	1.5e-05	0.0026	17.1	0.4	4	31	251	278	248	279	0.92	BM43311	WBGene00221135	status:Confirmed_UniProt:A0A0J9Y493_peptidyl-prolyl_cis-trans_isomerase,_FKBP-type_family_protein_
Bm874	349	TPR_1	PF00515.25	34	3.1e-05	23.2	9.4	3	3	5.8	990	-0.6	0.1	16	34	297	315	297	315	0.79	BM43311	WBGene00221135	status:Confirmed_UniProt:A0A0J9Y493_peptidyl-prolyl_cis-trans_isomerase,_FKBP-type_family_protein_
Bm8269	338	TPR_1	PF00515.25	34	6.5e-05	22.2	1.5	1	2	0.032	5.5	6.6	0	11	29	216	234	214	234	0.95	BM44507	WBGene00228530	status:Partially_confirmed_UniProt:A0A0J9YBS2_
Bm8269	338	TPR_1	PF00515.25	34	6.5e-05	22.2	1.5	2	2	0.00013	0.021	14.2	0.4	4	32	251	279	248	281	0.89	BM44507	WBGene00228530	status:Partially_confirmed_UniProt:A0A0J9YBS2_
Bm6902	291	TPR_1	PF00515.25	34	0.00024	20.4	1.1	1	4	0.017	3	7.4	0	12	34	95	117	94	117	0.93	BM40325	WBGene00227163	locus:Bma-emc-2_status:Confirmed_UniProt:A0A0J9Y751_Protein_KIAA0103_homolog,_putative
Bm6902	291	TPR_1	PF00515.25	34	0.00024	20.4	1.1	2	4	2	340	0.9	0.1	7	21	124	138	121	145	0.86	BM40325	WBGene00227163	locus:Bma-emc-2_status:Confirmed_UniProt:A0A0J9Y751_Protein_KIAA0103_homolog,_putative
Bm6902	291	TPR_1	PF00515.25	34	0.00024	20.4	1.1	3	4	4.4	750	-0.2	0	10	23	161	174	153	175	0.8	BM40325	WBGene00227163	locus:Bma-emc-2_status:Confirmed_UniProt:A0A0J9Y751_Protein_KIAA0103_homolog,_putative
Bm6902	291	TPR_1	PF00515.25	34	0.00024	20.4	1.1	4	4	0.051	8.6	6	0	16	34	204	222	201	222	0.89	BM40325	WBGene00227163	locus:Bma-emc-2_status:Confirmed_UniProt:A0A0J9Y751_Protein_KIAA0103_homolog,_putative
Bm4445	1341	TPR_1	PF00515.25	34	0.00041	19.6	0.3	1	2	3.2e-05	0.0055	16.1	0.1	6	31	1128	1153	1127	1154	0.95	BM40048	WBGene00224706	locus:Bma-clu-1_status:Partially_confirmed_UniProt:A0A158T1J6_eukaryotic_translation_initiation_factor_3_subunit,_putative_
Bm4445	1341	TPR_1	PF00515.25	34	0.00041	19.6	0.3	2	2	4	680	0	0	2	22	1166	1186	1165	1187	0.87	BM40048	WBGene00224706	locus:Bma-clu-1_status:Partially_confirmed_UniProt:A0A158T1J6_eukaryotic_translation_initiation_factor_3_subunit,_putative_
Bm6830b	317	TPR_1	PF00515.25	34	0.00043	19.6	15.5	1	5	0.26	44	3.7	0.1	8	27	28	47	27	51	0.83	BM42221	WBGene00227091	locus:Bma-ddl-3_status:Partially_confirmed_UniProt:A0A0J9XN10_conserved_hypothetical_protein,hypothetical_protein
Bm6830b	317	TPR_1	PF00515.25	34	0.00043	19.6	15.5	2	5	2.1e-05	0.0036	16.7	0.3	7	25	67	85	66	90	0.92	BM42221	WBGene00227091	locus:Bma-ddl-3_status:Partially_confirmed_UniProt:A0A0J9XN10_conserved_hypothetical_protein,hypothetical_protein
Bm6830b	317	TPR_1	PF00515.25	34	0.00043	19.6	15.5	3	5	4.8	810	-0.3	0	10	21	114	125	113	132	0.85	BM42221	WBGene00227091	locus:Bma-ddl-3_status:Partially_confirmed_UniProt:A0A0J9XN10_conserved_hypothetical_protein,hypothetical_protein
Bm6830b	317	TPR_1	PF00515.25	34	0.00043	19.6	15.5	4	5	3.1	520	0.3	0	11	25	230	244	228	248	0.83	BM42221	WBGene00227091	locus:Bma-ddl-3_status:Partially_confirmed_UniProt:A0A0J9XN10_conserved_hypothetical_protein,hypothetical_protein
Bm6830b	317	TPR_1	PF00515.25	34	0.00043	19.6	15.5	5	5	0.12	20	4.8	0.2	10	30	270	290	266	293	0.87	BM42221	WBGene00227091	locus:Bma-ddl-3_status:Partially_confirmed_UniProt:A0A0J9XN10_conserved_hypothetical_protein,hypothetical_protein
Bm2810a	3962	TPR_1	PF00515.25	34	0.00056	19.2	1.6	1	3	9.8	1700	-1.3	0	5	19	2868	2882	2866	2882	0.91	BM43989	WBGene00223071	locus:Bma-trr-1_status:Partially_confirmed_
Bm2810a	3962	TPR_1	PF00515.25	34	0.00056	19.2	1.6	2	3	0.47	79	2.9	0	7	29	2898	2920	2895	2921	0.86	BM43989	WBGene00223071	locus:Bma-trr-1_status:Partially_confirmed_
Bm2810a	3962	TPR_1	PF00515.25	34	0.00056	19.2	1.6	3	3	0.00025	0.043	13.3	0.1	1	30	3252	3281	3252	3284	0.9	BM43989	WBGene00223071	locus:Bma-trr-1_status:Partially_confirmed_
Bm2810b	3965	TPR_1	PF00515.25	34	0.00056	19.2	1.6	1	3	9.8	1700	-1.3	0	5	19	2871	2885	2869	2885	0.91	BM40745	WBGene00223071	locus:Bma-trr-1_status:Partially_confirmed_
Bm2810b	3965	TPR_1	PF00515.25	34	0.00056	19.2	1.6	2	3	0.47	79	2.9	0	7	29	2901	2923	2898	2924	0.86	BM40745	WBGene00223071	locus:Bma-trr-1_status:Partially_confirmed_
Bm2810b	3965	TPR_1	PF00515.25	34	0.00056	19.2	1.6	3	3	0.00025	0.043	13.3	0.1	1	30	3255	3284	3255	3287	0.9	BM40745	WBGene00223071	locus:Bma-trr-1_status:Partially_confirmed_
Bm2441	471	TPR_1	PF00515.25	34	0.00066	19	14.9	1	6	0.012	2	7.9	0	8	27	12	31	12	34	0.92	BM38961	WBGene00222702	locus:Bma-dyf-13_status:Partially_confirmed_UniProt:A0A0J9XNE3_cytosolic_purine_5-nucleotidase,_putative
Bm2441	471	TPR_1	PF00515.25	34	0.00066	19	14.9	2	6	0.0037	0.63	9.6	0.7	6	32	104	130	100	132	0.88	BM38961	WBGene00222702	locus:Bma-dyf-13_status:Partially_confirmed_UniProt:A0A0J9XNE3_cytosolic_purine_5-nucleotidase,_putative
Bm2441	471	TPR_1	PF00515.25	34	0.00066	19	14.9	3	6	3.5	600	0.1	0.3	7	14	139	146	137	150	0.86	BM38961	WBGene00222702	locus:Bma-dyf-13_status:Partially_confirmed_UniProt:A0A0J9XNE3_cytosolic_purine_5-nucleotidase,_putative
Bm2441	471	TPR_1	PF00515.25	34	0.00066	19	14.9	4	6	0.48	81	2.9	0	7	24	255	272	254	274	0.87	BM38961	WBGene00222702	locus:Bma-dyf-13_status:Partially_confirmed_UniProt:A0A0J9XNE3_cytosolic_purine_5-nucleotidase,_putative
Bm2441	471	TPR_1	PF00515.25	34	0.00066	19	14.9	5	6	3.8	640	0	0	5	20	287	302	287	306	0.83	BM38961	WBGene00222702	locus:Bma-dyf-13_status:Partially_confirmed_UniProt:A0A0J9XNE3_cytosolic_purine_5-nucleotidase,_putative
Bm2441	471	TPR_1	PF00515.25	34	0.00066	19	14.9	6	6	1.4	240	1.4	0.1	5	24	322	341	318	345	0.8	BM38961	WBGene00222702	locus:Bma-dyf-13_status:Partially_confirmed_UniProt:A0A0J9XNE3_cytosolic_purine_5-nucleotidase,_putative
Bm6830c	244	TPR_1	PF00515.25	34	0.00095	18.5	9.1	1	4	0.18	30	4.2	0.2	8	27	28	47	26	51	0.83	BM42615	WBGene00227091	locus:Bma-ddl-3_status:Partially_confirmed_UniProt:A0A0J9XNR2_conserved_hypothetical_protein,hypothetical_protein
Bm6830c	244	TPR_1	PF00515.25	34	0.00095	18.5	9.1	2	4	1.5e-05	0.0025	17.1	0.3	7	25	67	85	66	90	0.92	BM42615	WBGene00227091	locus:Bma-ddl-3_status:Partially_confirmed_UniProt:A0A0J9XNR2_conserved_hypothetical_protein,hypothetical_protein
Bm6830c	244	TPR_1	PF00515.25	34	0.00095	18.5	9.1	3	4	3.3	560	0.2	0	10	21	114	125	113	133	0.84	BM42615	WBGene00227091	locus:Bma-ddl-3_status:Partially_confirmed_UniProt:A0A0J9XNR2_conserved_hypothetical_protein,hypothetical_protein
Bm6830c	244	TPR_1	PF00515.25	34	0.00095	18.5	9.1	4	4	9.2	1600	-1.2	0.1	11	30	188	207	188	208	0.8	BM42615	WBGene00227091	locus:Bma-ddl-3_status:Partially_confirmed_UniProt:A0A0J9XNR2_conserved_hypothetical_protein,hypothetical_protein
Bm11446b	307	TPR_1	PF00515.25	34	0.0011	18.3	0.1	1	1	1.8e-05	0.003	16.9	0.1	3	21	213	231	212	233	0.92	BM45041	WBGene00231707	status:Partially_confirmed_kinesin_light_chain,_putative
Bm11446a	336	TPR_1	PF00515.25	34	0.0012	18.2	0.1	1	1	2e-05	0.0034	16.7	0.1	3	21	213	231	212	233	0.92	BM41839	WBGene00231707	status:Partially_confirmed_kinesin_light_chain,_putative
Bm6830a	379	TPR_1	PF00515.25	34	0.0013	18.1	15.5	1	5	0.32	55	3.4	0.1	8	27	90	109	89	113	0.83	BM44706	WBGene00227091	locus:Bma-ddl-3_status:Partially_confirmed_UniProt:A0A0J9XNN3_conserved_hypothetical_protein,hypothetical_protein
Bm6830a	379	TPR_1	PF00515.25	34	0.0013	18.1	15.5	2	5	2.6e-05	0.0045	16.4	0.3	7	25	129	147	128	152	0.92	BM44706	WBGene00227091	locus:Bma-ddl-3_status:Partially_confirmed_UniProt:A0A0J9XNN3_conserved_hypothetical_protein,hypothetical_protein
Bm6830a	379	TPR_1	PF00515.25	34	0.0013	18.1	15.5	3	5	5.9	1000	-0.6	0	10	21	176	187	175	194	0.85	BM44706	WBGene00227091	locus:Bma-ddl-3_status:Partially_confirmed_UniProt:A0A0J9XNN3_conserved_hypothetical_protein,hypothetical_protein
Bm6830a	379	TPR_1	PF00515.25	34	0.0013	18.1	15.5	4	5	3.8	640	0	0	11	25	292	306	290	310	0.83	BM44706	WBGene00227091	locus:Bma-ddl-3_status:Partially_confirmed_UniProt:A0A0J9XNN3_conserved_hypothetical_protein,hypothetical_protein
Bm6830a	379	TPR_1	PF00515.25	34	0.0013	18.1	15.5	5	5	0.15	25	4.5	0.2	10	30	332	352	328	355	0.87	BM44706	WBGene00227091	locus:Bma-ddl-3_status:Partially_confirmed_UniProt:A0A0J9XNN3_conserved_hypothetical_protein,hypothetical_protein
Bm17241	469	TPR_1	PF00515.25	34	0.0018	17.6	0	1	2	0.23	39	3.9	0	14	34	127	147	125	147	0.93	BM31648	WBGene00268384	status:Predicted
Bm17241	469	TPR_1	PF00515.25	34	0.0018	17.6	0	2	2	0.0019	0.33	10.5	0	15	34	163	182	158	182	0.88	BM31648	WBGene00268384	status:Predicted
Bm7501	469	TPR_1	PF00515.25	34	0.0018	17.6	0	1	2	0.23	39	3.9	0	14	34	127	147	125	147	0.93	BM31648	WBGene00227762	status:Predicted_UniProt:A0A0K0JSP4_LD47713p,_putative_
Bm7501	469	TPR_1	PF00515.25	34	0.0018	17.6	0	2	2	0.0019	0.33	10.5	0	15	34	163	182	158	182	0.88	BM31648	WBGene00227762	status:Predicted_UniProt:A0A0K0JSP4_LD47713p,_putative_
Bm10571	571	TPR_1	PF00515.25	34	0.0019	17.5	1.7	1	4	0.038	6.5	6.4	0	13	28	105	120	104	121	0.9	BM37175	WBGene00230832	status:Confirmed_UniProt:A0A0K0INQ4_
Bm10571	571	TPR_1	PF00515.25	34	0.0019	17.5	1.7	2	4	3.9	660	0	0	12	23	438	449	436	449	0.86	BM37175	WBGene00230832	status:Confirmed_UniProt:A0A0K0INQ4_
Bm10571	571	TPR_1	PF00515.25	34	0.0019	17.5	1.7	3	4	0.64	110	2.5	0	7	28	471	492	470	496	0.89	BM37175	WBGene00230832	status:Confirmed_UniProt:A0A0K0INQ4_
Bm10571	571	TPR_1	PF00515.25	34	0.0019	17.5	1.7	4	4	2.3	390	0.7	0	5	22	506	523	502	525	0.84	BM37175	WBGene00230832	status:Confirmed_UniProt:A0A0K0INQ4_
Bm2335	478	TPR_1	PF00515.25	34	0.0062	15.9	0	1	1	8.8e-05	0.015	14.7	0	14	33	72	91	70	92	0.92	BM25701	WBGene00222596	locus:Bma-spas-1_status:Confirmed_UniProt:A8QFF6_ATPase,_AAA_family_protein
Bm2299d	526	TPR_10	PF13374.3	42	4.7e-62	203.9	15.6	1	6	1.5e-10	4.1e-08	32.4	0	2	42	145	185	144	185	0.98	BM27146	WBGene00222560	status:Partially_confirmed_kinesin_light_chain_(KLC),_putative_
Bm2299d	526	TPR_10	PF13374.3	42	4.7e-62	203.9	15.6	2	6	3.4e-13	9.4e-11	40.8	0.6	1	41	186	226	186	227	0.97	BM27146	WBGene00222560	status:Partially_confirmed_kinesin_light_chain_(KLC),_putative_
Bm2299d	526	TPR_10	PF13374.3	42	4.7e-62	203.9	15.6	3	6	2.5e-17	7.1e-15	54	0	1	42	228	269	228	269	0.99	BM27146	WBGene00222560	status:Partially_confirmed_kinesin_light_chain_(KLC),_putative_
Bm2299d	526	TPR_10	PF13374.3	42	4.7e-62	203.9	15.6	4	6	3.9e-11	1.1e-08	34.3	0	2	41	271	310	270	311	0.95	BM27146	WBGene00222560	status:Partially_confirmed_kinesin_light_chain_(KLC),_putative_
Bm2299d	526	TPR_10	PF13374.3	42	4.7e-62	203.9	15.6	5	6	9.4e-08	2.6e-05	23.5	0	1	37	312	349	312	355	0.91	BM27146	WBGene00222560	status:Partially_confirmed_kinesin_light_chain_(KLC),_putative_
Bm2299d	526	TPR_10	PF13374.3	42	4.7e-62	203.9	15.6	6	6	3.9e-08	1.1e-05	24.8	0.9	3	40	397	434	395	436	0.92	BM27146	WBGene00222560	status:Partially_confirmed_kinesin_light_chain_(KLC),_putative_
Bm2299b	587	TPR_10	PF13374.3	42	7.9e-62	203.2	15.6	1	6	1.7e-10	4.8e-08	32.2	0	2	42	206	246	205	246	0.98	BM28565	WBGene00222560	status:Confirmed_kinesin_light_chain_(KLC),_putative_
Bm2299b	587	TPR_10	PF13374.3	42	7.9e-62	203.2	15.6	2	6	3.9e-13	1.1e-10	40.6	0.6	1	41	247	287	247	288	0.97	BM28565	WBGene00222560	status:Confirmed_kinesin_light_chain_(KLC),_putative_
Bm2299b	587	TPR_10	PF13374.3	42	7.9e-62	203.2	15.6	3	6	2.9e-17	8.1e-15	53.8	0	1	42	289	330	289	330	0.99	BM28565	WBGene00222560	status:Confirmed_kinesin_light_chain_(KLC),_putative_
Bm2299b	587	TPR_10	PF13374.3	42	7.9e-62	203.2	15.6	4	6	4.5e-11	1.3e-08	34.1	0	2	41	332	371	331	372	0.95	BM28565	WBGene00222560	status:Confirmed_kinesin_light_chain_(KLC),_putative_
Bm2299b	587	TPR_10	PF13374.3	42	7.9e-62	203.2	15.6	5	6	1.1e-07	3e-05	23.3	0	1	37	373	410	373	416	0.91	BM28565	WBGene00222560	status:Confirmed_kinesin_light_chain_(KLC),_putative_
Bm2299b	587	TPR_10	PF13374.3	42	7.9e-62	203.2	15.6	6	6	4.5e-08	1.2e-05	24.6	0.9	3	40	458	495	456	497	0.92	BM28565	WBGene00222560	status:Confirmed_kinesin_light_chain_(KLC),_putative_
Bm2299a	496	TPR_10	PF13374.3	42	8.2e-62	203.2	13.5	1	6	1.4e-10	3.8e-08	32.5	0	2	42	206	246	205	246	0.98	BM22461	WBGene00222560	status:Partially_confirmed_kinesin_light_chain_(KLC),_putative_
Bm2299a	496	TPR_10	PF13374.3	42	8.2e-62	203.2	13.5	2	6	3.1e-13	8.7e-11	40.9	0.6	1	41	247	287	247	288	0.97	BM22461	WBGene00222560	status:Partially_confirmed_kinesin_light_chain_(KLC),_putative_
Bm2299a	496	TPR_10	PF13374.3	42	8.2e-62	203.2	13.5	3	6	2.3e-17	6.5e-15	54.1	0	1	42	289	330	289	330	0.99	BM22461	WBGene00222560	status:Partially_confirmed_kinesin_light_chain_(KLC),_putative_
Bm2299a	496	TPR_10	PF13374.3	42	8.2e-62	203.2	13.5	4	6	3.7e-11	1e-08	34.4	0	2	41	332	371	331	372	0.95	BM22461	WBGene00222560	status:Partially_confirmed_kinesin_light_chain_(KLC),_putative_
Bm2299a	496	TPR_10	PF13374.3	42	8.2e-62	203.2	13.5	5	6	8.7e-08	2.4e-05	23.6	0	1	37	373	410	373	416	0.91	BM22461	WBGene00222560	status:Partially_confirmed_kinesin_light_chain_(KLC),_putative_
Bm2299a	496	TPR_10	PF13374.3	42	8.2e-62	203.2	13.5	6	6	3.9e-07	0.00011	21.6	0.3	3	33	458	488	456	491	0.89	BM22461	WBGene00222560	status:Partially_confirmed_kinesin_light_chain_(KLC),_putative_
Bm2299c	558	TPR_10	PF13374.3	42	3.1e-61	201.3	14.4	1	6	1.6e-10	4.5e-08	32.3	0	2	42	206	246	205	246	0.98	BM23303	WBGene00222560	status:Confirmed_kinesin_light_chain_(KLC),_putative_
Bm2299c	558	TPR_10	PF13374.3	42	3.1e-61	201.3	14.4	2	6	3.6e-13	1e-10	40.7	0.6	1	41	247	287	247	288	0.97	BM23303	WBGene00222560	status:Confirmed_kinesin_light_chain_(KLC),_putative_
Bm2299c	558	TPR_10	PF13374.3	42	3.1e-61	201.3	14.4	3	6	2.7e-17	7.6e-15	53.9	0	1	42	289	330	289	330	0.99	BM23303	WBGene00222560	status:Confirmed_kinesin_light_chain_(KLC),_putative_
Bm2299c	558	TPR_10	PF13374.3	42	3.1e-61	201.3	14.4	4	6	4.2e-11	1.2e-08	34.2	0	2	41	332	371	331	372	0.95	BM23303	WBGene00222560	status:Confirmed_kinesin_light_chain_(KLC),_putative_
Bm2299c	558	TPR_10	PF13374.3	42	3.1e-61	201.3	14.4	5	6	1e-07	2.8e-05	23.4	0	1	37	373	410	373	416	0.91	BM23303	WBGene00222560	status:Confirmed_kinesin_light_chain_(KLC),_putative_
Bm2299c	558	TPR_10	PF13374.3	42	3.1e-61	201.3	14.4	6	6	4.3e-07	0.00012	21.4	0.5	3	34	458	489	456	491	0.89	BM23303	WBGene00222560	status:Confirmed_kinesin_light_chain_(KLC),_putative_
Bm17238	336	TPR_10	PF13374.3	42	4.2e-49	162.8	10.2	1	5	2.3e-08	6.3e-06	25.5	0.1	14	41	9	36	8	37	0.96	BM44115	WBGene00268381	status:Partially_confirmed
Bm17238	336	TPR_10	PF13374.3	42	4.2e-49	162.8	10.2	2	5	1.4e-17	3.8e-15	54.8	0	1	42	38	79	38	79	0.99	BM44115	WBGene00268381	status:Partially_confirmed
Bm17238	336	TPR_10	PF13374.3	42	4.2e-49	162.8	10.2	3	5	2.2e-11	6e-09	35.1	0	2	41	81	120	80	121	0.95	BM44115	WBGene00268381	status:Partially_confirmed
Bm17238	336	TPR_10	PF13374.3	42	4.2e-49	162.8	10.2	4	5	5.1e-08	1.4e-05	24.4	0	1	37	122	159	122	165	0.91	BM44115	WBGene00268381	status:Partially_confirmed
Bm17238	336	TPR_10	PF13374.3	42	4.2e-49	162.8	10.2	5	5	2.1e-08	6e-06	25.6	0.9	3	40	207	244	205	246	0.92	BM44115	WBGene00268381	status:Partially_confirmed
Bm4815b	1094	TPR_10	PF13374.3	42	7.6e-37	123.8	43	1	12	0.035	9.8	5.8	0.1	4	25	64	85	62	91	0.87	BM42691	WBGene00225076	locus:Bma-ogt-1_status:Partially_confirmed_UDP-N-acetylglucosamine--peptide_N-acetylglucosaminyltransferase,_putative
Bm4815b	1094	TPR_10	PF13374.3	42	7.6e-37	123.8	43	2	12	1.2e-05	0.0033	16.9	0.4	2	25	130	153	129	159	0.91	BM42691	WBGene00225076	locus:Bma-ogt-1_status:Partially_confirmed_UDP-N-acetylglucosamine--peptide_N-acetylglucosaminyltransferase,_putative
Bm4815b	1094	TPR_10	PF13374.3	42	7.6e-37	123.8	43	3	12	0.0022	0.61	9.7	0.4	5	30	167	192	166	193	0.92	BM42691	WBGene00225076	locus:Bma-ogt-1_status:Partially_confirmed_UDP-N-acetylglucosamine--peptide_N-acetylglucosaminyltransferase,_putative
Bm4815b	1094	TPR_10	PF13374.3	42	7.6e-37	123.8	43	4	12	0.0012	0.32	10.5	0	6	31	202	227	200	228	0.93	BM42691	WBGene00225076	locus:Bma-ogt-1_status:Partially_confirmed_UDP-N-acetylglucosamine--peptide_N-acetylglucosaminyltransferase,_putative
Bm4815b	1094	TPR_10	PF13374.3	42	7.6e-37	123.8	43	5	12	2.2	620	0.1	0	6	30	236	260	232	261	0.88	BM42691	WBGene00225076	locus:Bma-ogt-1_status:Partially_confirmed_UDP-N-acetylglucosamine--peptide_N-acetylglucosaminyltransferase,_putative
Bm4815b	1094	TPR_10	PF13374.3	42	7.6e-37	123.8	43	6	12	0.0065	1.8	8.1	0.5	2	31	266	295	265	297	0.93	BM42691	WBGene00225076	locus:Bma-ogt-1_status:Partially_confirmed_UDP-N-acetylglucosamine--peptide_N-acetylglucosaminyltransferase,_putative
Bm4815b	1094	TPR_10	PF13374.3	42	7.6e-37	123.8	43	7	12	0.00041	0.12	11.9	0.1	7	31	305	329	300	330	0.94	BM42691	WBGene00225076	locus:Bma-ogt-1_status:Partially_confirmed_UDP-N-acetylglucosamine--peptide_N-acetylglucosaminyltransferase,_putative
Bm4815b	1094	TPR_10	PF13374.3	42	7.6e-37	123.8	43	8	12	0.00047	0.13	11.8	0.9	4	32	336	364	335	364	0.94	BM42691	WBGene00225076	locus:Bma-ogt-1_status:Partially_confirmed_UDP-N-acetylglucosamine--peptide_N-acetylglucosaminyltransferase,_putative
Bm4815b	1094	TPR_10	PF13374.3	42	7.6e-37	123.8	43	9	12	3.7e-08	1e-05	24.8	0.2	2	32	368	398	367	398	0.97	BM42691	WBGene00225076	locus:Bma-ogt-1_status:Partially_confirmed_UDP-N-acetylglucosamine--peptide_N-acetylglucosaminyltransferase,_putative
Bm4815b	1094	TPR_10	PF13374.3	42	7.6e-37	123.8	43	10	12	1.4e-07	4e-05	23	0.3	2	31	402	431	401	432	0.94	BM42691	WBGene00225076	locus:Bma-ogt-1_status:Partially_confirmed_UDP-N-acetylglucosamine--peptide_N-acetylglucosaminyltransferase,_putative
Bm4815b	1094	TPR_10	PF13374.3	42	7.6e-37	123.8	43	11	12	1.6e-05	0.0045	16.4	0	2	31	436	465	435	466	0.96	BM42691	WBGene00225076	locus:Bma-ogt-1_status:Partially_confirmed_UDP-N-acetylglucosamine--peptide_N-acetylglucosaminyltransferase,_putative
Bm4815b	1094	TPR_10	PF13374.3	42	7.6e-37	123.8	43	12	12	0.024	6.8	6.3	0	2	29	470	497	469	500	0.86	BM42691	WBGene00225076	locus:Bma-ogt-1_status:Partially_confirmed_UDP-N-acetylglucosamine--peptide_N-acetylglucosaminyltransferase,_putative
Bm4815a	1114	TPR_10	PF13374.3	42	9.7e-37	123.5	43	1	12	0.036	10	5.8	0.1	4	25	84	105	82	111	0.87	BM30645	WBGene00225076	locus:Bma-ogt-1_status:Partially_confirmed_UDP-N-acetylglucosamine--peptide_N-acetylglucosaminyltransferase,_putative
Bm4815a	1114	TPR_10	PF13374.3	42	9.7e-37	123.5	43	2	12	1.2e-05	0.0034	16.8	0.4	2	25	150	173	149	179	0.91	BM30645	WBGene00225076	locus:Bma-ogt-1_status:Partially_confirmed_UDP-N-acetylglucosamine--peptide_N-acetylglucosaminyltransferase,_putative
Bm4815a	1114	TPR_10	PF13374.3	42	9.7e-37	123.5	43	3	12	0.0022	0.62	9.6	0.4	5	30	187	212	186	213	0.92	BM30645	WBGene00225076	locus:Bma-ogt-1_status:Partially_confirmed_UDP-N-acetylglucosamine--peptide_N-acetylglucosaminyltransferase,_putative
Bm4815a	1114	TPR_10	PF13374.3	42	9.7e-37	123.5	43	4	12	0.0012	0.33	10.5	0	6	31	222	247	220	248	0.93	BM30645	WBGene00225076	locus:Bma-ogt-1_status:Partially_confirmed_UDP-N-acetylglucosamine--peptide_N-acetylglucosaminyltransferase,_putative
Bm4815a	1114	TPR_10	PF13374.3	42	9.7e-37	123.5	43	5	12	2.3	640	0.1	0	6	30	256	280	252	281	0.88	BM30645	WBGene00225076	locus:Bma-ogt-1_status:Partially_confirmed_UDP-N-acetylglucosamine--peptide_N-acetylglucosaminyltransferase,_putative
Bm4815a	1114	TPR_10	PF13374.3	42	9.7e-37	123.5	43	6	12	0.0066	1.9	8.1	0.5	2	31	286	315	285	317	0.93	BM30645	WBGene00225076	locus:Bma-ogt-1_status:Partially_confirmed_UDP-N-acetylglucosamine--peptide_N-acetylglucosaminyltransferase,_putative
Bm4815a	1114	TPR_10	PF13374.3	42	9.7e-37	123.5	43	7	12	0.00042	0.12	11.9	0.1	7	31	325	349	320	350	0.94	BM30645	WBGene00225076	locus:Bma-ogt-1_status:Partially_confirmed_UDP-N-acetylglucosamine--peptide_N-acetylglucosaminyltransferase,_putative
Bm4815a	1114	TPR_10	PF13374.3	42	9.7e-37	123.5	43	8	12	0.00048	0.13	11.7	0.9	4	32	356	384	355	384	0.94	BM30645	WBGene00225076	locus:Bma-ogt-1_status:Partially_confirmed_UDP-N-acetylglucosamine--peptide_N-acetylglucosaminyltransferase,_putative
Bm4815a	1114	TPR_10	PF13374.3	42	9.7e-37	123.5	43	9	12	3.8e-08	1.1e-05	24.8	0.2	2	32	388	418	387	418	0.97	BM30645	WBGene00225076	locus:Bma-ogt-1_status:Partially_confirmed_UDP-N-acetylglucosamine--peptide_N-acetylglucosaminyltransferase,_putative
Bm4815a	1114	TPR_10	PF13374.3	42	9.7e-37	123.5	43	10	12	1.4e-07	4e-05	22.9	0.3	2	31	422	451	421	452	0.94	BM30645	WBGene00225076	locus:Bma-ogt-1_status:Partially_confirmed_UDP-N-acetylglucosamine--peptide_N-acetylglucosaminyltransferase,_putative
Bm4815a	1114	TPR_10	PF13374.3	42	9.7e-37	123.5	43	11	12	1.6e-05	0.0045	16.4	0	2	31	456	485	455	486	0.96	BM30645	WBGene00225076	locus:Bma-ogt-1_status:Partially_confirmed_UDP-N-acetylglucosamine--peptide_N-acetylglucosaminyltransferase,_putative
Bm4815a	1114	TPR_10	PF13374.3	42	9.7e-37	123.5	43	12	12	0.025	7	6.3	0	2	29	490	517	489	520	0.86	BM30645	WBGene00225076	locus:Bma-ogt-1_status:Partially_confirmed_UDP-N-acetylglucosamine--peptide_N-acetylglucosaminyltransferase,_putative
Bm4815c	1172	TPR_10	PF13374.3	42	6.8e-35	117.6	42.3	1	12	0.038	11	5.7	0.1	4	25	84	105	82	111	0.87	BM40172	WBGene00225076	locus:Bma-ogt-1_status:Partially_confirmed_UDP-N-acetylglucosamine--peptide_N-acetylglucosaminyltransferase,_putative
Bm4815c	1172	TPR_10	PF13374.3	42	6.8e-35	117.6	42.3	2	12	1.3e-05	0.0035	16.8	0.4	2	25	150	173	149	179	0.91	BM40172	WBGene00225076	locus:Bma-ogt-1_status:Partially_confirmed_UDP-N-acetylglucosamine--peptide_N-acetylglucosaminyltransferase,_putative
Bm4815c	1172	TPR_10	PF13374.3	42	6.8e-35	117.6	42.3	3	12	0.0024	0.66	9.5	0.4	5	30	187	212	186	213	0.92	BM40172	WBGene00225076	locus:Bma-ogt-1_status:Partially_confirmed_UDP-N-acetylglucosamine--peptide_N-acetylglucosaminyltransferase,_putative
Bm4815c	1172	TPR_10	PF13374.3	42	6.8e-35	117.6	42.3	4	12	0.077	21	4.7	0	6	21	222	237	220	239	0.91	BM40172	WBGene00225076	locus:Bma-ogt-1_status:Partially_confirmed_UDP-N-acetylglucosamine--peptide_N-acetylglucosaminyltransferase,_putative
Bm4815c	1172	TPR_10	PF13374.3	42	6.8e-35	117.6	42.3	5	12	2.4	670	0	0	6	30	314	338	310	339	0.88	BM40172	WBGene00225076	locus:Bma-ogt-1_status:Partially_confirmed_UDP-N-acetylglucosamine--peptide_N-acetylglucosaminyltransferase,_putative
Bm4815c	1172	TPR_10	PF13374.3	42	6.8e-35	117.6	42.3	6	12	0.007	2	8	0.5	2	31	344	373	343	375	0.93	BM40172	WBGene00225076	locus:Bma-ogt-1_status:Partially_confirmed_UDP-N-acetylglucosamine--peptide_N-acetylglucosaminyltransferase,_putative
Bm4815c	1172	TPR_10	PF13374.3	42	6.8e-35	117.6	42.3	7	12	0.00045	0.12	11.8	0.1	7	31	383	407	378	408	0.94	BM40172	WBGene00225076	locus:Bma-ogt-1_status:Partially_confirmed_UDP-N-acetylglucosamine--peptide_N-acetylglucosaminyltransferase,_putative
Bm4815c	1172	TPR_10	PF13374.3	42	6.8e-35	117.6	42.3	8	12	0.00051	0.14	11.7	0.9	4	32	414	442	413	442	0.94	BM40172	WBGene00225076	locus:Bma-ogt-1_status:Partially_confirmed_UDP-N-acetylglucosamine--peptide_N-acetylglucosaminyltransferase,_putative
Bm4815c	1172	TPR_10	PF13374.3	42	6.8e-35	117.6	42.3	9	12	4e-08	1.1e-05	24.7	0.2	2	32	446	476	445	476	0.97	BM40172	WBGene00225076	locus:Bma-ogt-1_status:Partially_confirmed_UDP-N-acetylglucosamine--peptide_N-acetylglucosaminyltransferase,_putative
Bm4815c	1172	TPR_10	PF13374.3	42	6.8e-35	117.6	42.3	10	12	1.5e-07	4.3e-05	22.9	0.3	2	31	480	509	479	510	0.94	BM40172	WBGene00225076	locus:Bma-ogt-1_status:Partially_confirmed_UDP-N-acetylglucosamine--peptide_N-acetylglucosaminyltransferase,_putative
Bm4815c	1172	TPR_10	PF13374.3	42	6.8e-35	117.6	42.3	11	12	1.7e-05	0.0048	16.3	0	2	31	514	543	513	544	0.96	BM40172	WBGene00225076	locus:Bma-ogt-1_status:Partially_confirmed_UDP-N-acetylglucosamine--peptide_N-acetylglucosaminyltransferase,_putative
Bm4815c	1172	TPR_10	PF13374.3	42	6.8e-35	117.6	42.3	12	12	0.026	7.4	6.2	0	2	29	548	575	547	578	0.86	BM40172	WBGene00225076	locus:Bma-ogt-1_status:Partially_confirmed_UDP-N-acetylglucosamine--peptide_N-acetylglucosaminyltransferase,_putative
Bm9032	340	TPR_10	PF13374.3	42	5.9e-24	82.8	11.6	1	4	8.2e-11	2.3e-08	33.3	0	2	42	206	246	205	246	0.98	BM41684	WBGene00229293	status:Partially_confirmed_UniProt:A0A0J9YAV1_
Bm9032	340	TPR_10	PF13374.3	42	5.9e-24	82.8	11.6	2	4	4.5e-06	0.0013	18.2	1	1	29	247	275	247	277	0.91	BM41684	WBGene00229293	status:Partially_confirmed_UniProt:A0A0J9YAV1_
Bm9032	340	TPR_10	PF13374.3	42	5.9e-24	82.8	11.6	3	4	2.1e-11	5.9e-09	35.1	0	10	42	282	314	282	314	0.97	BM41684	WBGene00229293	status:Partially_confirmed_UniProt:A0A0J9YAV1_
Bm9032	340	TPR_10	PF13374.3	42	5.9e-24	82.8	11.6	4	4	2	550	0.3	0.1	2	11	316	325	315	328	0.8	BM41684	WBGene00229293	status:Partially_confirmed_UniProt:A0A0J9YAV1_
Bm1813b	1375	TPR_10	PF13374.3	42	4e-17	61.1	15.5	1	10	0.15	41	3.8	0.1	7	26	267	286	266	288	0.91	BM44710	WBGene00222074	status:Partially_confirmed_TPR_Domain_containing_protein
Bm1813b	1375	TPR_10	PF13374.3	42	4e-17	61.1	15.5	2	10	0.77	220	1.6	0	23	36	397	410	390	412	0.63	BM44710	WBGene00222074	status:Partially_confirmed_TPR_Domain_containing_protein
Bm1813b	1375	TPR_10	PF13374.3	42	4e-17	61.1	15.5	3	10	0.35	99	2.6	0	8	31	424	447	418	452	0.87	BM44710	WBGene00222074	status:Partially_confirmed_TPR_Domain_containing_protein
Bm1813b	1375	TPR_10	PF13374.3	42	4e-17	61.1	15.5	4	10	0.023	6.3	6.4	0	2	28	526	552	525	556	0.9	BM44710	WBGene00222074	status:Partially_confirmed_TPR_Domain_containing_protein
Bm1813b	1375	TPR_10	PF13374.3	42	4e-17	61.1	15.5	5	10	0.073	20	4.8	0	8	31	567	590	566	591	0.93	BM44710	WBGene00222074	status:Partially_confirmed_TPR_Domain_containing_protein
Bm1813b	1375	TPR_10	PF13374.3	42	4e-17	61.1	15.5	6	10	2.2	620	0.1	0	17	32	619	634	616	634	0.89	BM44710	WBGene00222074	status:Partially_confirmed_TPR_Domain_containing_protein
Bm1813b	1375	TPR_10	PF13374.3	42	4e-17	61.1	15.5	7	10	6.3e-06	0.0018	17.7	0	6	36	681	711	678	717	0.84	BM44710	WBGene00222074	status:Partially_confirmed_TPR_Domain_containing_protein
Bm1813b	1375	TPR_10	PF13374.3	42	4e-17	61.1	15.5	8	10	0.053	15	5.2	0	4	29	875	900	873	903	0.89	BM44710	WBGene00222074	status:Partially_confirmed_TPR_Domain_containing_protein
Bm1813b	1375	TPR_10	PF13374.3	42	4e-17	61.1	15.5	9	10	0.068	19	4.9	0	7	29	912	934	911	938	0.93	BM44710	WBGene00222074	status:Partially_confirmed_TPR_Domain_containing_protein
Bm1813b	1375	TPR_10	PF13374.3	42	4e-17	61.1	15.5	10	10	0.0018	0.51	9.9	0	5	29	946	970	943	971	0.92	BM44710	WBGene00222074	status:Partially_confirmed_TPR_Domain_containing_protein
Bm1813a	1416	TPR_10	PF13374.3	42	5.9e-17	60.6	15.6	1	10	0.15	42	3.8	0.1	7	26	308	327	307	329	0.91	BM42374	WBGene00222074	status:Partially_confirmed_TPR_Domain_containing_protein
Bm1813a	1416	TPR_10	PF13374.3	42	5.9e-17	60.6	15.6	2	10	0.79	220	1.5	0	23	36	438	451	431	453	0.63	BM42374	WBGene00222074	status:Partially_confirmed_TPR_Domain_containing_protein
Bm1813a	1416	TPR_10	PF13374.3	42	5.9e-17	60.6	15.6	3	10	0.37	100	2.6	0	8	31	465	488	459	493	0.87	BM42374	WBGene00222074	status:Partially_confirmed_TPR_Domain_containing_protein
Bm1813a	1416	TPR_10	PF13374.3	42	5.9e-17	60.6	15.6	4	10	0.023	6.5	6.4	0	2	28	567	593	566	597	0.9	BM42374	WBGene00222074	status:Partially_confirmed_TPR_Domain_containing_protein
Bm1813a	1416	TPR_10	PF13374.3	42	5.9e-17	60.6	15.6	5	10	0.075	21	4.8	0	8	31	608	631	607	632	0.93	BM42374	WBGene00222074	status:Partially_confirmed_TPR_Domain_containing_protein
Bm1813a	1416	TPR_10	PF13374.3	42	5.9e-17	60.6	15.6	6	10	2.3	640	0.1	0	17	32	660	675	657	675	0.89	BM42374	WBGene00222074	status:Partially_confirmed_TPR_Domain_containing_protein
Bm1813a	1416	TPR_10	PF13374.3	42	5.9e-17	60.6	15.6	7	10	6.5e-06	0.0018	17.7	0	6	36	722	752	719	758	0.84	BM42374	WBGene00222074	status:Partially_confirmed_TPR_Domain_containing_protein
Bm1813a	1416	TPR_10	PF13374.3	42	5.9e-17	60.6	15.6	8	10	0.055	15	5.2	0	4	29	916	941	914	944	0.89	BM42374	WBGene00222074	status:Partially_confirmed_TPR_Domain_containing_protein
Bm1813a	1416	TPR_10	PF13374.3	42	5.9e-17	60.6	15.6	9	10	0.07	20	4.9	0	7	29	953	975	952	979	0.93	BM42374	WBGene00222074	status:Partially_confirmed_TPR_Domain_containing_protein
Bm1813a	1416	TPR_10	PF13374.3	42	5.9e-17	60.6	15.6	10	10	0.0019	0.52	9.9	0	5	29	987	1011	984	1012	0.92	BM42374	WBGene00222074	status:Partially_confirmed_TPR_Domain_containing_protein
Bm5316a	319	TPR_10	PF13374.3	42	7e-16	57.1	7.7	1	6	0.0009	0.25	10.9	0.1	8	31	10	33	9	33	0.95	BM32396	WBGene00225577	locus:Bma-sti-1_status:Partially_confirmed_TPR_Domain_
Bm5316a	319	TPR_10	PF13374.3	42	7e-16	57.1	7.7	2	6	1.8e-05	0.0049	16.3	0	5	34	41	70	39	71	0.94	BM32396	WBGene00225577	locus:Bma-sti-1_status:Partially_confirmed_TPR_Domain_
Bm5316a	319	TPR_10	PF13374.3	42	7e-16	57.1	7.7	3	6	0.0011	0.32	10.6	0	2	33	79	110	78	111	0.87	BM32396	WBGene00225577	locus:Bma-sti-1_status:Partially_confirmed_TPR_Domain_
Bm5316a	319	TPR_10	PF13374.3	42	7e-16	57.1	7.7	4	6	0.0056	1.6	8.3	0	9	30	146	167	146	168	0.89	BM32396	WBGene00225577	locus:Bma-sti-1_status:Partially_confirmed_TPR_Domain_
Bm5316a	319	TPR_10	PF13374.3	42	7e-16	57.1	7.7	5	6	0.014	4	7.1	0	5	29	176	200	174	202	0.93	BM32396	WBGene00225577	locus:Bma-sti-1_status:Partially_confirmed_TPR_Domain_
Bm5316a	319	TPR_10	PF13374.3	42	7e-16	57.1	7.7	6	6	0.83	230	1.4	1.1	9	31	214	236	209	236	0.91	BM32396	WBGene00225577	locus:Bma-sti-1_status:Partially_confirmed_TPR_Domain_
Bm8269	338	TPR_10	PF13374.3	42	1.1e-13	50.2	5.5	1	2	8.1e-11	2.3e-08	33.3	0	2	42	206	246	205	246	0.98	BM44507	WBGene00228530	status:Partially_confirmed_UniProt:A0A0J9YBS2_
Bm8269	338	TPR_10	PF13374.3	42	1.1e-13	50.2	5.5	2	2	4.5e-06	0.0012	18.2	1	1	29	247	275	247	277	0.91	BM44507	WBGene00228530	status:Partially_confirmed_UniProt:A0A0J9YBS2_
Bm6526	818	TPR_10	PF13374.3	42	6.7e-12	44.5	17.1	1	10	2.7	770	-0.2	0	21	35	203	217	196	220	0.84	BM38279	WBGene00226787	locus:Bma-osm-5_status:Partially_confirmed_UniProt:A0A0H5S5Y9_TPR_Domain_containing_protein
Bm6526	818	TPR_10	PF13374.3	42	6.7e-12	44.5	17.1	2	10	0.0029	0.82	9.2	0	7	26	232	251	229	255	0.91	BM38279	WBGene00226787	locus:Bma-osm-5_status:Partially_confirmed_UniProt:A0A0H5S5Y9_TPR_Domain_containing_protein
Bm6526	818	TPR_10	PF13374.3	42	6.7e-12	44.5	17.1	3	10	0.13	36	4	0	4	28	268	292	266	294	0.84	BM38279	WBGene00226787	locus:Bma-osm-5_status:Partially_confirmed_UniProt:A0A0H5S5Y9_TPR_Domain_containing_protein
Bm6526	818	TPR_10	PF13374.3	42	6.7e-12	44.5	17.1	4	10	0.13	37	4	0.3	4	31	443	472	442	474	0.75	BM38279	WBGene00226787	locus:Bma-osm-5_status:Partially_confirmed_UniProt:A0A0H5S5Y9_TPR_Domain_containing_protein
Bm6526	818	TPR_10	PF13374.3	42	6.7e-12	44.5	17.1	5	10	0.0019	0.54	9.8	0.1	2	30	477	505	477	505	0.95	BM38279	WBGene00226787	locus:Bma-osm-5_status:Partially_confirmed_UniProt:A0A0H5S5Y9_TPR_Domain_containing_protein
Bm6526	818	TPR_10	PF13374.3	42	6.7e-12	44.5	17.1	6	10	0.014	4	7.1	0.2	3	25	512	534	510	540	0.87	BM38279	WBGene00226787	locus:Bma-osm-5_status:Partially_confirmed_UniProt:A0A0H5S5Y9_TPR_Domain_containing_protein
Bm6526	818	TPR_10	PF13374.3	42	6.7e-12	44.5	17.1	7	10	5.7	1600	-1.2	0.1	7	27	550	570	547	571	0.85	BM38279	WBGene00226787	locus:Bma-osm-5_status:Partially_confirmed_UniProt:A0A0H5S5Y9_TPR_Domain_containing_protein
Bm6526	818	TPR_10	PF13374.3	42	6.7e-12	44.5	17.1	8	10	0.27	76	3	0	4	28	581	605	580	607	0.87	BM38279	WBGene00226787	locus:Bma-osm-5_status:Partially_confirmed_UniProt:A0A0H5S5Y9_TPR_Domain_containing_protein
Bm6526	818	TPR_10	PF13374.3	42	6.7e-12	44.5	17.1	9	10	2	560	0.2	0	3	28	614	639	613	641	0.9	BM38279	WBGene00226787	locus:Bma-osm-5_status:Partially_confirmed_UniProt:A0A0H5S5Y9_TPR_Domain_containing_protein
Bm6526	818	TPR_10	PF13374.3	42	6.7e-12	44.5	17.1	10	10	0.022	6.2	6.4	0	8	27	653	672	649	676	0.89	BM38279	WBGene00226787	locus:Bma-osm-5_status:Partially_confirmed_UniProt:A0A0H5S5Y9_TPR_Domain_containing_protein
Bm3911	537	TPR_10	PF13374.3	42	1.3e-11	43.5	14.2	1	4	1.9e-05	0.0053	16.2	1.6	3	32	322	351	322	351	0.96	BM43732	WBGene00224172	status:Partially_confirmed_UniProt:A0A0I9R2Q4_TPR_Domain_containing_protein_
Bm3911	537	TPR_10	PF13374.3	42	1.3e-11	43.5	14.2	2	4	1.6e-05	0.0046	16.4	0.7	6	32	359	385	355	385	0.93	BM43732	WBGene00224172	status:Partially_confirmed_UniProt:A0A0I9R2Q4_TPR_Domain_containing_protein_
Bm3911	537	TPR_10	PF13374.3	42	1.3e-11	43.5	14.2	3	4	0.27	76	3	0.2	4	24	391	411	390	415	0.85	BM43732	WBGene00224172	status:Partially_confirmed_UniProt:A0A0I9R2Q4_TPR_Domain_containing_protein_
Bm3911	537	TPR_10	PF13374.3	42	1.3e-11	43.5	14.2	4	4	0.00016	0.046	13.2	0	2	30	457	485	457	486	0.94	BM43732	WBGene00224172	status:Partially_confirmed_UniProt:A0A0I9R2Q4_TPR_Domain_containing_protein_
Bm9711b	756	TPR_10	PF13374.3	42	7.7e-11	41.1	0.2	1	3	0.7	200	1.7	0	22	40	516	534	513	535	0.87	BM43510	WBGene00229972	status:Partially_confirmed
Bm9711b	756	TPR_10	PF13374.3	42	7.7e-11	41.1	0.2	2	3	5.5e-06	0.0015	17.9	0	2	40	588	627	587	628	0.95	BM43510	WBGene00229972	status:Partially_confirmed
Bm9711b	756	TPR_10	PF13374.3	42	7.7e-11	41.1	0.2	3	3	2.6e-05	0.0072	15.8	0	1	37	629	666	629	668	0.91	BM43510	WBGene00229972	status:Partially_confirmed
Bm4445	1341	TPR_10	PF13374.3	42	8.8e-11	40.9	6.3	1	4	0.034	9.4	5.9	0.1	2	39	1039	1076	1038	1079	0.91	BM40048	WBGene00224706	locus:Bma-clu-1_status:Partially_confirmed_UniProt:A0A158T1J6_eukaryotic_translation_initiation_factor_3_subunit,_putative_
Bm4445	1341	TPR_10	PF13374.3	42	8.8e-11	40.9	6.3	2	4	2.7	760	-0.2	0.6	6	41	1085	1120	1084	1121	0.89	BM40048	WBGene00224706	locus:Bma-clu-1_status:Partially_confirmed_UniProt:A0A158T1J6_eukaryotic_translation_initiation_factor_3_subunit,_putative_
Bm4445	1341	TPR_10	PF13374.3	42	8.8e-11	40.9	6.3	3	4	0.00035	0.099	12.2	0	7	36	1128	1157	1127	1160	0.91	BM40048	WBGene00224706	locus:Bma-clu-1_status:Partially_confirmed_UniProt:A0A158T1J6_eukaryotic_translation_initiation_factor_3_subunit,_putative_
Bm4445	1341	TPR_10	PF13374.3	42	8.8e-11	40.9	6.3	4	4	4.4e-07	0.00012	21.4	0	1	40	1164	1203	1164	1204	0.98	BM40048	WBGene00224706	locus:Bma-clu-1_status:Partially_confirmed_UniProt:A0A158T1J6_eukaryotic_translation_initiation_factor_3_subunit,_putative_
Bm9711a	753	TPR_10	PF13374.3	42	9e-11	40.9	0.2	1	3	0.7	200	1.7	0	22	40	513	531	510	532	0.87	BM41033	WBGene00229972	status:Partially_confirmed
Bm9711a	753	TPR_10	PF13374.3	42	9e-11	40.9	0.2	2	3	5.5e-06	0.0015	17.9	0	2	40	585	624	584	625	0.95	BM41033	WBGene00229972	status:Partially_confirmed
Bm9711a	753	TPR_10	PF13374.3	42	9e-11	40.9	0.2	3	3	2.6e-05	0.0072	15.8	0	1	37	626	663	626	665	0.91	BM41033	WBGene00229972	status:Partially_confirmed
Bm9220a	1544	TPR_10	PF13374.3	42	5.8e-10	38.3	32.9	1	8	0.0029	0.8	9.3	0.2	2	32	6	36	6	36	0.95	BM41473	WBGene00229481	status:Partially_confirmed_TPR_Domain_containing_protein
Bm9220a	1544	TPR_10	PF13374.3	42	5.8e-10	38.3	32.9	2	8	0.0095	2.6	7.6	0.1	8	35	192	219	186	219	0.89	BM41473	WBGene00229481	status:Partially_confirmed_TPR_Domain_containing_protein
Bm9220a	1544	TPR_10	PF13374.3	42	5.8e-10	38.3	32.9	3	8	1.5	420	0.6	0.4	7	22	269	284	267	289	0.84	BM41473	WBGene00229481	status:Partially_confirmed_TPR_Domain_containing_protein
Bm9220a	1544	TPR_10	PF13374.3	42	5.8e-10	38.3	32.9	4	8	0.063	18	5	0.2	2	26	413	437	413	438	0.88	BM41473	WBGene00229481	status:Partially_confirmed_TPR_Domain_containing_protein
Bm9220a	1544	TPR_10	PF13374.3	42	5.8e-10	38.3	32.9	5	8	0.27	76	3	0.3	7	24	457	474	455	479	0.86	BM41473	WBGene00229481	status:Partially_confirmed_TPR_Domain_containing_protein
Bm9220a	1544	TPR_10	PF13374.3	42	5.8e-10	38.3	32.9	6	8	1.6e-05	0.0044	16.5	0	5	35	575	605	572	607	0.93	BM41473	WBGene00229481	status:Partially_confirmed_TPR_Domain_containing_protein
Bm9220a	1544	TPR_10	PF13374.3	42	5.8e-10	38.3	32.9	7	8	0.0085	2.4	7.8	0	4	34	654	684	651	686	0.86	BM41473	WBGene00229481	status:Partially_confirmed_TPR_Domain_containing_protein
Bm9220a	1544	TPR_10	PF13374.3	42	5.8e-10	38.3	32.9	8	8	0.11	29	4.3	0.3	8	25	891	908	891	910	0.91	BM41473	WBGene00229481	status:Partially_confirmed_TPR_Domain_containing_protein
Bm12299	258	TPR_10	PF13374.3	42	3.8e-09	35.8	0.2	1	2	9.6	2700	-1.9	0	26	37	7	18	3	30	0.63	BM44441	WBGene00232560	status:Partially_confirmed_UniProt:A0A0J9YEK2_
Bm12299	258	TPR_10	PF13374.3	42	3.8e-09	35.8	0.2	2	2	5.5e-11	1.5e-08	33.8	0	2	42	206	246	205	246	0.98	BM44441	WBGene00232560	status:Partially_confirmed_UniProt:A0A0J9YEK2_
Bm9220b	1540	TPR_10	PF13374.3	42	4.2e-09	35.6	33.4	1	8	0.0029	0.8	9.3	0.2	2	32	6	36	6	36	0.95	BM44691	WBGene00229481	status:Partially_confirmed_TPR_Domain_containing_protein
Bm9220b	1540	TPR_10	PF13374.3	42	4.2e-09	35.6	33.4	2	8	0.048	13	5.4	0.1	8	31	192	215	186	217	0.84	BM44691	WBGene00229481	status:Partially_confirmed_TPR_Domain_containing_protein
Bm9220b	1540	TPR_10	PF13374.3	42	4.2e-09	35.6	33.4	3	8	1.5	420	0.6	0.4	7	22	265	280	263	285	0.84	BM44691	WBGene00229481	status:Partially_confirmed_TPR_Domain_containing_protein
Bm9220b	1540	TPR_10	PF13374.3	42	4.2e-09	35.6	33.4	4	8	0.062	17	5	0.2	2	26	409	433	409	434	0.88	BM44691	WBGene00229481	status:Partially_confirmed_TPR_Domain_containing_protein
Bm9220b	1540	TPR_10	PF13374.3	42	4.2e-09	35.6	33.4	5	8	0.27	76	3	0.3	7	24	453	470	451	475	0.86	BM44691	WBGene00229481	status:Partially_confirmed_TPR_Domain_containing_protein
Bm9220b	1540	TPR_10	PF13374.3	42	4.2e-09	35.6	33.4	6	8	1.6e-05	0.0044	16.5	0	5	35	571	601	568	603	0.93	BM44691	WBGene00229481	status:Partially_confirmed_TPR_Domain_containing_protein
Bm9220b	1540	TPR_10	PF13374.3	42	4.2e-09	35.6	33.4	7	8	0.0084	2.4	7.8	0	4	34	650	680	647	682	0.86	BM44691	WBGene00229481	status:Partially_confirmed_TPR_Domain_containing_protein
Bm9220b	1540	TPR_10	PF13374.3	42	4.2e-09	35.6	33.4	8	8	0.1	29	4.3	0.3	8	25	887	904	887	906	0.91	BM44691	WBGene00229481	status:Partially_confirmed_TPR_Domain_containing_protein
Bm6830b	317	TPR_10	PF13374.3	42	1e-08	34.4	18	1	6	0.29	81	2.9	0.1	9	31	28	50	28	52	0.88	BM42221	WBGene00227091	locus:Bma-ddl-3_status:Partially_confirmed_UniProt:A0A0J9XN10_conserved_hypothetical_protein,hypothetical_protein
Bm6830b	317	TPR_10	PF13374.3	42	1e-08	34.4	18	2	6	2e-06	0.00057	19.3	0.1	5	30	64	89	60	91	0.89	BM42221	WBGene00227091	locus:Bma-ddl-3_status:Partially_confirmed_UniProt:A0A0J9XN10_conserved_hypothetical_protein,hypothetical_protein
Bm6830b	317	TPR_10	PF13374.3	42	1e-08	34.4	18	3	6	0.63	180	1.8	0	13	32	116	135	110	141	0.85	BM42221	WBGene00227091	locus:Bma-ddl-3_status:Partially_confirmed_UniProt:A0A0J9XN10_conserved_hypothetical_protein,hypothetical_protein
Bm6830b	317	TPR_10	PF13374.3	42	1e-08	34.4	18	4	6	1.5	430	0.6	0.2	11	34	187	210	186	215	0.82	BM42221	WBGene00227091	locus:Bma-ddl-3_status:Partially_confirmed_UniProt:A0A0J9XN10_conserved_hypothetical_protein,hypothetical_protein
Bm6830b	317	TPR_10	PF13374.3	42	1e-08	34.4	18	5	6	0.014	3.9	7.1	0.3	1	26	219	244	219	244	0.92	BM42221	WBGene00227091	locus:Bma-ddl-3_status:Partially_confirmed_UniProt:A0A0J9XN10_conserved_hypothetical_protein,hypothetical_protein
Bm6830b	317	TPR_10	PF13374.3	42	1e-08	34.4	18	6	6	0.00069	0.19	11.2	0.2	5	33	264	292	262	295	0.9	BM42221	WBGene00227091	locus:Bma-ddl-3_status:Partially_confirmed_UniProt:A0A0J9XN10_conserved_hypothetical_protein,hypothetical_protein
Bm6830a	379	TPR_10	PF13374.3	42	2.4e-08	33.2	17.5	1	6	0.36	100	2.6	0.1	9	31	90	112	90	114	0.88	BM44706	WBGene00227091	locus:Bma-ddl-3_status:Partially_confirmed_UniProt:A0A0J9XNN3_conserved_hypothetical_protein,hypothetical_protein
Bm6830a	379	TPR_10	PF13374.3	42	2.4e-08	33.2	17.5	2	6	2.6e-06	0.00072	19	0.1	5	30	126	151	122	153	0.89	BM44706	WBGene00227091	locus:Bma-ddl-3_status:Partially_confirmed_UniProt:A0A0J9XNN3_conserved_hypothetical_protein,hypothetical_protein
Bm6830a	379	TPR_10	PF13374.3	42	2.4e-08	33.2	17.5	3	6	0.83	230	1.4	0	13	32	178	197	172	202	0.85	BM44706	WBGene00227091	locus:Bma-ddl-3_status:Partially_confirmed_UniProt:A0A0J9XNN3_conserved_hypothetical_protein,hypothetical_protein
Bm6830a	379	TPR_10	PF13374.3	42	2.4e-08	33.2	17.5	4	6	1.9	540	0.3	0.2	11	34	249	272	248	277	0.82	BM44706	WBGene00227091	locus:Bma-ddl-3_status:Partially_confirmed_UniProt:A0A0J9XNN3_conserved_hypothetical_protein,hypothetical_protein
Bm6830a	379	TPR_10	PF13374.3	42	2.4e-08	33.2	17.5	5	6	0.017	4.8	6.8	0.3	1	26	281	306	281	306	0.92	BM44706	WBGene00227091	locus:Bma-ddl-3_status:Partially_confirmed_UniProt:A0A0J9XNN3_conserved_hypothetical_protein,hypothetical_protein
Bm6830a	379	TPR_10	PF13374.3	42	2.4e-08	33.2	17.5	6	6	0.00087	0.24	10.9	0.2	5	33	326	354	324	357	0.9	BM44706	WBGene00227091	locus:Bma-ddl-3_status:Partially_confirmed_UniProt:A0A0J9XNN3_conserved_hypothetical_protein,hypothetical_protein
Bm5316b	245	TPR_10	PF13374.3	42	7.3e-08	31.7	4	1	4	0.0014	0.38	10.3	0	6	33	9	36	6	37	0.88	BM37849	WBGene00225577	locus:Bma-sti-1_status:Partially_confirmed_UniProt:A0A0J9Y4X1_TPR_Domain
Bm5316b	245	TPR_10	PF13374.3	42	7.3e-08	31.7	4	2	4	0.004	1.1	8.8	0	9	30	72	93	72	94	0.89	BM37849	WBGene00225577	locus:Bma-sti-1_status:Partially_confirmed_UniProt:A0A0J9Y4X1_TPR_Domain
Bm5316b	245	TPR_10	PF13374.3	42	7.3e-08	31.7	4	3	4	0.01	2.8	7.5	0	5	29	102	126	100	128	0.93	BM37849	WBGene00225577	locus:Bma-sti-1_status:Partially_confirmed_UniProt:A0A0J9Y4X1_TPR_Domain
Bm5316b	245	TPR_10	PF13374.3	42	7.3e-08	31.7	4	4	4	0.59	160	1.9	1.1	9	31	140	162	135	162	0.91	BM37849	WBGene00225577	locus:Bma-sti-1_status:Partially_confirmed_UniProt:A0A0J9Y4X1_TPR_Domain
Bm3261a	620	TPR_10	PF13374.3	42	1.1e-07	31	2.3	1	6	2.5	690	-0.1	0	35	42	146	153	145	153	0.9	BM35757	WBGene00223522	locus:Bma-mat-3_status:Partially_confirmed_UniProt:A0A0J9XZM6
Bm3261a	620	TPR_10	PF13374.3	42	1.1e-07	31	2.3	2	6	0.55	150	2	0.1	4	28	255	279	254	282	0.89	BM35757	WBGene00223522	locus:Bma-mat-3_status:Partially_confirmed_UniProt:A0A0J9XZM6
Bm3261a	620	TPR_10	PF13374.3	42	1.1e-07	31	2.3	3	6	0.0029	0.81	9.3	0	8	30	327	349	326	351	0.93	BM35757	WBGene00223522	locus:Bma-mat-3_status:Partially_confirmed_UniProt:A0A0J9XZM6
Bm3261a	620	TPR_10	PF13374.3	42	1.1e-07	31	2.3	4	6	2.3	630	0.1	0	7	29	428	450	424	452	0.87	BM35757	WBGene00223522	locus:Bma-mat-3_status:Partially_confirmed_UniProt:A0A0J9XZM6
Bm3261a	620	TPR_10	PF13374.3	42	1.1e-07	31	2.3	5	6	0.14	38	3.9	0.1	4	34	459	489	458	493	0.86	BM35757	WBGene00223522	locus:Bma-mat-3_status:Partially_confirmed_UniProt:A0A0J9XZM6
Bm3261a	620	TPR_10	PF13374.3	42	1.1e-07	31	2.3	6	6	0.013	3.6	7.2	0	2	30	503	531	502	532	0.95	BM35757	WBGene00223522	locus:Bma-mat-3_status:Partially_confirmed_UniProt:A0A0J9XZM6
Bm2953b	505	TPR_10	PF13374.3	42	2.9e-07	29.8	3	1	6	2.1	580	0.2	0	15	30	58	73	51	74	0.88	BM32833	WBGene00223214	locus:Bma-dnj-7_status:Confirmed_UniProt:A0A0K0J868
Bm2953b	505	TPR_10	PF13374.3	42	2.9e-07	29.8	3	2	6	0.075	21	4.8	0.2	8	29	119	140	113	142	0.87	BM32833	WBGene00223214	locus:Bma-dnj-7_status:Confirmed_UniProt:A0A0K0J868
Bm2953b	505	TPR_10	PF13374.3	42	2.9e-07	29.8	3	3	6	0.19	52	3.5	0	11	33	168	190	166	190	0.89	BM32833	WBGene00223214	locus:Bma-dnj-7_status:Confirmed_UniProt:A0A0K0J868
Bm2953b	505	TPR_10	PF13374.3	42	2.9e-07	29.8	3	4	6	0.69	190	1.7	0	11	35	195	219	191	226	0.83	BM32833	WBGene00223214	locus:Bma-dnj-7_status:Confirmed_UniProt:A0A0K0J868
Bm2953b	505	TPR_10	PF13374.3	42	2.9e-07	29.8	3	5	6	0.16	45	3.7	0	9	31	234	256	230	257	0.89	BM32833	WBGene00223214	locus:Bma-dnj-7_status:Confirmed_UniProt:A0A0K0J868
Bm2953b	505	TPR_10	PF13374.3	42	2.9e-07	29.8	3	6	6	0.0071	2	8	0.1	17	34	361	378	353	379	0.9	BM32833	WBGene00223214	locus:Bma-dnj-7_status:Confirmed_UniProt:A0A0K0J868
Bm2953a	515	TPR_10	PF13374.3	42	3.8e-07	29.4	3.2	1	6	2.2	620	0.1	0	15	30	58	73	52	74	0.89	BM38150	WBGene00223214	locus:Bma-dnj-7_status:Partially_confirmed_UniProt:A0A0K0J867
Bm2953a	515	TPR_10	PF13374.3	42	3.8e-07	29.4	3.2	2	6	0.077	22	4.7	0.2	8	29	119	140	113	142	0.87	BM38150	WBGene00223214	locus:Bma-dnj-7_status:Partially_confirmed_UniProt:A0A0K0J867
Bm2953a	515	TPR_10	PF13374.3	42	3.8e-07	29.4	3.2	3	6	0.19	53	3.5	0	11	33	168	190	166	190	0.89	BM38150	WBGene00223214	locus:Bma-dnj-7_status:Partially_confirmed_UniProt:A0A0K0J867
Bm2953a	515	TPR_10	PF13374.3	42	3.8e-07	29.4	3.2	4	6	0.71	200	1.7	0	11	35	195	219	191	226	0.83	BM38150	WBGene00223214	locus:Bma-dnj-7_status:Partially_confirmed_UniProt:A0A0K0J867
Bm2953a	515	TPR_10	PF13374.3	42	3.8e-07	29.4	3.2	5	6	0.16	46	3.7	0	9	31	234	256	230	257	0.89	BM38150	WBGene00223214	locus:Bma-dnj-7_status:Partially_confirmed_UniProt:A0A0K0J867
Bm2953a	515	TPR_10	PF13374.3	42	3.8e-07	29.4	3.2	6	6	0.0073	2	8	0.1	17	34	361	378	353	379	0.9	BM38150	WBGene00223214	locus:Bma-dnj-7_status:Partially_confirmed_UniProt:A0A0K0J867
Bm729	881	TPR_10	PF13374.3	42	1.2e-06	27.8	10.3	1	6	3	830	-0.3	0	9	31	397	419	396	421	0.86	BM41088	WBGene00220990	status:Confirmed_UniProt:A0A0J9Y345_
Bm729	881	TPR_10	PF13374.3	42	1.2e-06	27.8	10.3	2	6	0.017	4.9	6.8	0.2	11	33	437	459	436	459	0.89	BM41088	WBGene00220990	status:Confirmed_UniProt:A0A0J9Y345_
Bm729	881	TPR_10	PF13374.3	42	1.2e-06	27.8	10.3	3	6	4	1100	-0.7	0.1	16	31	524	539	520	540	0.84	BM41088	WBGene00220990	status:Confirmed_UniProt:A0A0J9Y345_
Bm729	881	TPR_10	PF13374.3	42	1.2e-06	27.8	10.3	4	6	0.078	22	4.7	0.1	8	30	550	572	546	573	0.92	BM41088	WBGene00220990	status:Confirmed_UniProt:A0A0J9Y345_
Bm729	881	TPR_10	PF13374.3	42	1.2e-06	27.8	10.3	5	6	0.0021	0.59	9.7	0	3	31	799	827	798	827	0.95	BM41088	WBGene00220990	status:Confirmed_UniProt:A0A0J9Y345_
Bm729	881	TPR_10	PF13374.3	42	1.2e-06	27.8	10.3	6	6	0.031	8.8	6	0	8	24	838	854	836	855	0.9	BM41088	WBGene00220990	status:Confirmed_UniProt:A0A0J9Y345_
Bm11446a	336	TPR_10	PF13374.3	42	1.7e-06	27.3	4.1	1	2	0.54	150	2	0.1	18	37	144	164	142	170	0.85	BM41839	WBGene00231707	status:Partially_confirmed_kinesin_light_chain,_putative
Bm11446a	336	TPR_10	PF13374.3	42	1.7e-06	27.3	4.1	2	2	2.1e-08	6e-06	25.6	0.9	3	40	212	249	210	251	0.92	BM41839	WBGene00231707	status:Partially_confirmed_kinesin_light_chain,_putative
Bm7450	691	TPR_10	PF13374.3	42	2.1e-06	27	0.2	1	4	6.7	1900	-1.4	0	9	28	376	395	374	399	0.85	BM42108	WBGene00227711	status:Partially_confirmed
Bm7450	691	TPR_10	PF13374.3	42	2.1e-06	27	0.2	2	4	4.1	1100	-0.7	0.1	21	34	415	428	410	432	0.68	BM42108	WBGene00227711	status:Partially_confirmed
Bm7450	691	TPR_10	PF13374.3	42	2.1e-06	27	0.2	3	4	6.9e-05	0.019	14.4	0	6	31	528	553	527	561	0.93	BM42108	WBGene00227711	status:Partially_confirmed
Bm7450	691	TPR_10	PF13374.3	42	2.1e-06	27	0.2	4	4	0.059	17	5.1	0	8	30	564	586	562	588	0.94	BM42108	WBGene00227711	status:Partially_confirmed
Bm3261b	491	TPR_10	PF13374.3	42	2.3e-06	26.9	8.6	1	6	1.9	530	0.3	0	35	42	17	24	16	24	0.9	BM28806	WBGene00223522	locus:Bma-mat-3_status:Partially_confirmed_UniProt:A0A0J9Y0F5
Bm3261b	491	TPR_10	PF13374.3	42	2.3e-06	26.9	8.6	2	6	0.42	120	2.4	0.1	4	28	126	150	125	153	0.89	BM28806	WBGene00223522	locus:Bma-mat-3_status:Partially_confirmed_UniProt:A0A0J9Y0F5
Bm3261b	491	TPR_10	PF13374.3	42	2.3e-06	26.9	8.6	3	6	0.0022	0.61	9.6	0	8	30	198	220	197	222	0.93	BM28806	WBGene00223522	locus:Bma-mat-3_status:Partially_confirmed_UniProt:A0A0J9Y0F5
Bm3261b	491	TPR_10	PF13374.3	42	2.3e-06	26.9	8.6	4	6	1.7	480	0.5	0	7	29	299	321	295	323	0.87	BM28806	WBGene00223522	locus:Bma-mat-3_status:Partially_confirmed_UniProt:A0A0J9Y0F5
Bm3261b	491	TPR_10	PF13374.3	42	2.3e-06	26.9	8.6	5	6	0.1	29	4.3	0.1	4	34	330	360	329	364	0.86	BM28806	WBGene00223522	locus:Bma-mat-3_status:Partially_confirmed_UniProt:A0A0J9Y0F5
Bm3261b	491	TPR_10	PF13374.3	42	2.3e-06	26.9	8.6	6	6	0.0097	2.7	7.6	0	2	30	374	402	373	403	0.95	BM28806	WBGene00223522	locus:Bma-mat-3_status:Partially_confirmed_UniProt:A0A0J9Y0F5
Bm4342	599	TPR_10	PF13374.3	42	4.4e-06	26	3.1	1	4	0.0063	1.8	8.2	0.3	3	32	43	72	42	73	0.91	BM38661	WBGene00224603	locus:Bma-dyf-1_status:Predicted_UniProt:A0A0K0JE76_MGC80272_protein,_putative_
Bm4342	599	TPR_10	PF13374.3	42	4.4e-06	26	3.1	2	4	0.31	88	2.8	0	7	24	145	162	144	170	0.87	BM38661	WBGene00224603	locus:Bma-dyf-1_status:Predicted_UniProt:A0A0K0JE76_MGC80272_protein,_putative_
Bm4342	599	TPR_10	PF13374.3	42	4.4e-06	26	3.1	3	4	4.3	1200	-0.8	0	8	24	180	196	178	201	0.86	BM38661	WBGene00224603	locus:Bma-dyf-1_status:Predicted_UniProt:A0A0K0JE76_MGC80272_protein,_putative_
Bm4342	599	TPR_10	PF13374.3	42	4.4e-06	26	3.1	4	4	0.00072	0.2	11.2	0	1	27	431	457	431	458	0.93	BM38661	WBGene00224603	locus:Bma-dyf-1_status:Predicted_UniProt:A0A0K0JE76_MGC80272_protein,_putative_
Bm11446b	307	TPR_10	PF13374.3	42	8.7e-06	25.1	3.1	1	2	0.48	140	2.2	0.1	18	37	144	164	142	170	0.85	BM45041	WBGene00231707	status:Partially_confirmed_kinesin_light_chain,_putative
Bm11446b	307	TPR_10	PF13374.3	42	8.7e-06	25.1	3.1	2	2	2e-07	5.5e-05	22.5	0.5	3	34	212	243	210	245	0.89	BM45041	WBGene00231707	status:Partially_confirmed_kinesin_light_chain,_putative
Bm9184a	585	TPR_10	PF13374.3	42	1.3e-05	24.5	12.2	1	5	0.0097	2.7	7.6	0.1	1	31	108	138	108	139	0.93	BM44215	WBGene00229445	status:Partially_confirmed
Bm9184a	585	TPR_10	PF13374.3	42	1.3e-05	24.5	12.2	2	5	0.22	60	3.3	0	9	25	150	166	149	167	0.91	BM44215	WBGene00229445	status:Partially_confirmed
Bm9184a	585	TPR_10	PF13374.3	42	1.3e-05	24.5	12.2	3	5	5.6	1600	-1.2	0.1	13	34	227	249	225	253	0.68	BM44215	WBGene00229445	status:Partially_confirmed
Bm9184a	585	TPR_10	PF13374.3	42	1.3e-05	24.5	12.2	4	5	0.33	91	2.7	0.2	9	27	366	384	362	385	0.88	BM44215	WBGene00229445	status:Partially_confirmed
Bm9184a	585	TPR_10	PF13374.3	42	1.3e-05	24.5	12.2	5	5	4.1e-05	0.012	15.1	0.2	8	32	514	538	509	538	0.9	BM44215	WBGene00229445	status:Partially_confirmed
Bm2562b	510	TPR_10	PF13374.3	42	3.3e-05	23.2	12.4	1	4	0.38	110	2.5	0	19	36	267	283	262	288	0.71	BM40246	WBGene00222823	locus:Bma-prx-5_status:Partially_confirmed_UniProt:A0A0J9XTX6
Bm2562b	510	TPR_10	PF13374.3	42	3.3e-05	23.2	12.4	2	4	0.42	120	2.4	0.2	5	29	368	392	365	393	0.84	BM40246	WBGene00222823	locus:Bma-prx-5_status:Partially_confirmed_UniProt:A0A0J9XTX6
Bm2562b	510	TPR_10	PF13374.3	42	3.3e-05	23.2	12.4	3	4	0.003	0.85	9.2	1.1	6	32	403	429	403	429	0.95	BM40246	WBGene00222823	locus:Bma-prx-5_status:Partially_confirmed_UniProt:A0A0J9XTX6
Bm2562b	510	TPR_10	PF13374.3	42	3.3e-05	23.2	12.4	4	4	0.00011	0.032	13.7	0.2	4	33	435	464	433	465	0.93	BM40246	WBGene00222823	locus:Bma-prx-5_status:Partially_confirmed_UniProt:A0A0J9XTX6
Bm6830c	244	TPR_10	PF13374.3	42	5.8e-05	22.4	11.7	1	5	0.21	58	3.4	0.1	9	31	28	50	28	52	0.88	BM42615	WBGene00227091	locus:Bma-ddl-3_status:Partially_confirmed_UniProt:A0A0J9XNR2_conserved_hypothetical_protein,hypothetical_protein
Bm6830c	244	TPR_10	PF13374.3	42	5.8e-05	22.4	11.7	2	5	1.4e-06	0.0004	19.8	0.1	5	30	64	89	60	91	0.89	BM42615	WBGene00227091	locus:Bma-ddl-3_status:Partially_confirmed_UniProt:A0A0J9XNR2_conserved_hypothetical_protein,hypothetical_protein
Bm6830c	244	TPR_10	PF13374.3	42	5.8e-05	22.4	11.7	3	5	0.45	120	2.3	0	13	32	116	135	110	141	0.85	BM42615	WBGene00227091	locus:Bma-ddl-3_status:Partially_confirmed_UniProt:A0A0J9XNR2_conserved_hypothetical_protein,hypothetical_protein
Bm6830c	244	TPR_10	PF13374.3	42	5.8e-05	22.4	11.7	4	5	1.1	310	1.1	0.2	11	34	187	210	186	215	0.82	BM42615	WBGene00227091	locus:Bma-ddl-3_status:Partially_confirmed_UniProt:A0A0J9XNR2_conserved_hypothetical_protein,hypothetical_protein
Bm6830c	244	TPR_10	PF13374.3	42	5.8e-05	22.4	11.7	5	5	3	830	-0.3	0.1	1	20	219	238	219	239	0.81	BM42615	WBGene00227091	locus:Bma-ddl-3_status:Partially_confirmed_UniProt:A0A0J9XNR2_conserved_hypothetical_protein,hypothetical_protein
Bm6009	500	TPR_10	PF13374.3	42	0.0005	19.5	1.2	1	4	3.3	920	-0.5	0	26	39	19	32	9	35	0.7	BM33369	WBGene00226270	locus:Bma-bbs-8_status:Predicted_UniProt:A0A0K0JLB3
Bm6009	500	TPR_10	PF13374.3	42	0.0005	19.5	1.2	2	4	0.47	130	2.2	0.1	8	31	318	341	313	343	0.87	BM33369	WBGene00226270	locus:Bma-bbs-8_status:Predicted_UniProt:A0A0K0JLB3
Bm6009	500	TPR_10	PF13374.3	42	0.0005	19.5	1.2	3	4	0.82	230	1.5	0	7	30	421	444	416	445	0.9	BM33369	WBGene00226270	locus:Bma-bbs-8_status:Predicted_UniProt:A0A0K0JLB3
Bm6009	500	TPR_10	PF13374.3	42	0.0005	19.5	1.2	4	4	0.0055	1.5	8.4	0	7	32	455	480	453	484	0.94	BM33369	WBGene00226270	locus:Bma-bbs-8_status:Predicted_UniProt:A0A0K0JLB3
Bm11467	1319	TPR_10	PF13374.3	42	0.0011	18.4	21.5	1	8	0.4	110	2.5	0.1	4	31	724	751	723	752	0.87	BM39973	WBGene00231728	status:Partially_confirmed_UniProt:A0A0J9YCW3_TPR_Domain_containing_protein_
Bm11467	1319	TPR_10	PF13374.3	42	0.0011	18.4	21.5	2	8	0.73	210	1.6	0	9	31	763	785	761	788	0.81	BM39973	WBGene00231728	status:Partially_confirmed_UniProt:A0A0J9YCW3_TPR_Domain_containing_protein_
Bm11467	1319	TPR_10	PF13374.3	42	0.0011	18.4	21.5	3	8	2	560	0.2	0.2	8	30	795	817	792	819	0.92	BM39973	WBGene00231728	status:Partially_confirmed_UniProt:A0A0J9YCW3_TPR_Domain_containing_protein_
Bm11467	1319	TPR_10	PF13374.3	42	0.0011	18.4	21.5	4	8	2.9	800	-0.3	0	8	31	838	861	837	864	0.86	BM39973	WBGene00231728	status:Partially_confirmed_UniProt:A0A0J9YCW3_TPR_Domain_containing_protein_
Bm11467	1319	TPR_10	PF13374.3	42	0.0011	18.4	21.5	5	8	0.02	5.6	6.6	0.2	7	29	889	911	884	911	0.91	BM39973	WBGene00231728	status:Partially_confirmed_UniProt:A0A0J9YCW3_TPR_Domain_containing_protein_
Bm11467	1319	TPR_10	PF13374.3	42	0.0011	18.4	21.5	6	8	0.8	220	1.5	0	4	20	920	936	918	947	0.88	BM39973	WBGene00231728	status:Partially_confirmed_UniProt:A0A0J9YCW3_TPR_Domain_containing_protein_
Bm11467	1319	TPR_10	PF13374.3	42	0.0011	18.4	21.5	7	8	0.028	7.8	6.1	0	13	31	997	1015	994	1018	0.92	BM39973	WBGene00231728	status:Partially_confirmed_UniProt:A0A0J9YCW3_TPR_Domain_containing_protein_
Bm11467	1319	TPR_10	PF13374.3	42	0.0011	18.4	21.5	8	8	0.082	23	4.6	0	11	30	1209	1228	1206	1228	0.9	BM39973	WBGene00231728	status:Partially_confirmed_UniProt:A0A0J9YCW3_TPR_Domain_containing_protein_
Bm8771	438	TPR_10	PF13374.3	42	0.0012	18.2	0.1	1	2	0.0073	2.1	8	0.1	17	33	352	368	349	369	0.94	BM42206	WBGene00229032	locus:Bma-set-10_status:Confirmed_UniProt:A0A0H5S2S3_MYND_finger_family_protein
Bm8771	438	TPR_10	PF13374.3	42	0.0012	18.2	0.1	2	2	0.0094	2.6	7.6	0	16	39	392	415	388	418	0.87	BM42206	WBGene00229032	locus:Bma-set-10_status:Confirmed_UniProt:A0A0H5S2S3_MYND_finger_family_protein
Bm3004a	294	TPR_10	PF13374.3	42	0.002	17.5	0.9	1	4	0.061	17	5	0.1	16	35	75	93	69	95	0.77	BM26104	WBGene00223265	locus:Bma-snap-1_status:Confirmed_
Bm3004a	294	TPR_10	PF13374.3	42	0.002	17.5	0.9	2	4	0.26	73	3.1	0	9	24	106	121	99	122	0.85	BM26104	WBGene00223265	locus:Bma-snap-1_status:Confirmed_
Bm3004a	294	TPR_10	PF13374.3	42	0.002	17.5	0.9	3	4	2.9	820	-0.3	0	19	33	137	151	135	152	0.8	BM26104	WBGene00223265	locus:Bma-snap-1_status:Confirmed_
Bm3004a	294	TPR_10	PF13374.3	42	0.002	17.5	0.9	4	4	0.21	60	3.3	0	4	28	162	186	161	188	0.81	BM26104	WBGene00223265	locus:Bma-snap-1_status:Confirmed_
Bm5228	338	TPR_10	PF13374.3	42	0.0024	17.3	6.9	1	2	0.037	10	5.8	1.1	7	31	144	168	141	168	0.93	BM05008	WBGene00225489	locus:Bma-sgt-1_status:Confirmed_UniProt:A0A0H5S8D1_TPR_Domain_containing_protein
Bm5228	338	TPR_10	PF13374.3	42	0.0024	17.3	6.9	2	2	0.00012	0.032	13.7	0.5	5	30	176	201	174	202	0.9	BM05008	WBGene00225489	locus:Bma-sgt-1_status:Confirmed_UniProt:A0A0H5S8D1_TPR_Domain_containing_protein
Bm7115	597	TPR_10	PF13374.3	42	0.0029	17	0	1	1	3.5e-05	0.0097	15.4	0	7	41	307	341	306	342	0.96	BM23761	WBGene00227376	locus:Bma-adpr-1_status:Confirmed_UniProt:A0A0H5SA41_WD_and_tetratricopeptide_repeats_protein_1,_putative_
Bm8019	537	TPR_10	PF13374.3	42	0.0038	16.7	6.7	1	4	0.0056	1.6	8.4	0.1	4	28	218	242	216	245	0.91	BM02161	WBGene00228280	status:Confirmed_UniProt:A0A0K0JUI3_TPR_Domain_containing_protein_
Bm8019	537	TPR_10	PF13374.3	42	0.0038	16.7	6.7	2	4	2.6	730	-0.1	0	6	21	270	285	269	285	0.88	BM02161	WBGene00228280	status:Confirmed_UniProt:A0A0K0JUI3_TPR_Domain_containing_protein_
Bm8019	537	TPR_10	PF13374.3	42	0.0038	16.7	6.7	3	4	0.15	42	3.8	0	11	31	328	348	326	349	0.85	BM02161	WBGene00228280	status:Confirmed_UniProt:A0A0K0JUI3_TPR_Domain_containing_protein_
Bm8019	537	TPR_10	PF13374.3	42	0.0038	16.7	6.7	4	4	0.83	230	1.4	0	20	31	407	418	405	419	0.88	BM02161	WBGene00228280	status:Confirmed_UniProt:A0A0K0JUI3_TPR_Domain_containing_protein_
Bm4542	476	TPR_10	PF13374.3	42	0.0041	16.6	10.2	1	7	1.8	500	0.4	0	15	28	114	127	108	127	0.85	BM19261	WBGene00224803	locus:Bma-bbs-4_status:Confirmed_UniProt:A0A0H5S6V4
Bm4542	476	TPR_10	PF13374.3	42	0.0041	16.6	10.2	2	7	0.42	120	2.4	0	2	34	135	167	134	167	0.88	BM19261	WBGene00224803	locus:Bma-bbs-4_status:Confirmed_UniProt:A0A0H5S6V4
Bm4542	476	TPR_10	PF13374.3	42	0.0041	16.6	10.2	3	7	1.2	330	1	0.1	6	31	210	235	207	236	0.85	BM19261	WBGene00224803	locus:Bma-bbs-4_status:Confirmed_UniProt:A0A0H5S6V4
Bm4542	476	TPR_10	PF13374.3	42	0.0041	16.6	10.2	4	7	0.049	14	5.4	0	4	30	242	268	240	269	0.9	BM19261	WBGene00224803	locus:Bma-bbs-4_status:Confirmed_UniProt:A0A0H5S6V4
Bm4542	476	TPR_10	PF13374.3	42	0.0041	16.6	10.2	5	7	0.2	56	3.4	0.1	6	21	346	361	344	372	0.89	BM19261	WBGene00224803	locus:Bma-bbs-4_status:Confirmed_UniProt:A0A0H5S6V4
Bm4542	476	TPR_10	PF13374.3	42	0.0041	16.6	10.2	6	7	0.29	80	2.9	0.1	6	31	380	405	379	407	0.91	BM19261	WBGene00224803	locus:Bma-bbs-4_status:Confirmed_UniProt:A0A0H5S6V4
Bm4542	476	TPR_10	PF13374.3	42	0.0041	16.6	10.2	7	7	6.8	1900	-1.4	0	2	26	411	435	410	436	0.84	BM19261	WBGene00224803	locus:Bma-bbs-4_status:Confirmed_UniProt:A0A0H5S6V4
Bm5695	289	TPR_10	PF13374.3	42	0.0043	16.5	0.4	1	3	5	1400	-1	0	9	21	13	25	13	31	0.83	BM39340	WBGene00225956	locus:Bma-chn-1_status:Confirmed_UniProt:A0A0I9N4X9
Bm5695	289	TPR_10	PF13374.3	42	0.0043	16.5	0.4	2	3	0.002	0.55	9.8	0	6	34	44	72	41	78	0.86	BM39340	WBGene00225956	locus:Bma-chn-1_status:Confirmed_UniProt:A0A0I9N4X9
Bm5695	289	TPR_10	PF13374.3	42	0.0043	16.5	0.4	3	3	0.24	69	3.1	0	8	28	80	100	79	105	0.88	BM39340	WBGene00225956	locus:Bma-chn-1_status:Confirmed_UniProt:A0A0I9N4X9
Bm9184b	295	TPR_10	PF13374.3	42	0.0054	16.2	2	1	3	0.004	1.1	8.8	0.1	1	31	105	135	105	136	0.93	BM33488	WBGene00229445	status:Confirmed
Bm9184b	295	TPR_10	PF13374.3	42	0.0054	16.2	2	2	3	0.096	27	4.4	0	9	25	147	163	146	164	0.91	BM33488	WBGene00229445	status:Confirmed
Bm9184b	295	TPR_10	PF13374.3	42	0.0054	16.2	2	3	3	2.3	640	0.1	0.1	13	34	224	246	222	251	0.69	BM33488	WBGene00229445	status:Confirmed
Bm3744	739	TPR_10	PF13374.3	42	0.0056	16.1	22.7	1	5	0.073	21	4.8	0.1	3	33	55	85	53	89	0.9	BM36866	WBGene00224005	locus:Bma-ags-3_status:Confirmed_UniProt:A0A0I9N7D0
Bm3744	739	TPR_10	PF13374.3	42	0.0056	16.1	22.7	2	5	0.065	18	5	0.2	6	21	98	113	93	126	0.88	BM36866	WBGene00224005	locus:Bma-ags-3_status:Confirmed_UniProt:A0A0I9N7D0
Bm3744	739	TPR_10	PF13374.3	42	0.0056	16.1	22.7	3	5	0.013	3.7	7.2	0.6	3	25	200	222	199	231	0.85	BM36866	WBGene00224005	locus:Bma-ags-3_status:Confirmed_UniProt:A0A0I9N7D0
Bm3744	739	TPR_10	PF13374.3	42	0.0056	16.1	22.7	4	5	1	290	1.2	0.1	11	28	219	236	217	237	0.89	BM36866	WBGene00224005	locus:Bma-ags-3_status:Confirmed_UniProt:A0A0I9N7D0
Bm3744	739	TPR_10	PF13374.3	42	0.0056	16.1	22.7	5	5	0.00041	0.12	11.9	0.4	3	36	240	273	239	276	0.93	BM36866	WBGene00224005	locus:Bma-ags-3_status:Confirmed_UniProt:A0A0I9N7D0
Bm6871	752	TPR_10	PF13374.3	42	0.0057	16.1	3.2	1	3	0.22	62	3.3	0.1	12	31	397	416	396	419	0.87	BM23921	WBGene00227132	status:Partially_confirmed_UniProt:A0A0H5SAI3_
Bm6871	752	TPR_10	PF13374.3	42	0.0057	16.1	3.2	2	3	0.1	29	4.3	0	7	30	488	511	488	512	0.89	BM23921	WBGene00227132	status:Partially_confirmed_UniProt:A0A0H5SAI3_
Bm6871	752	TPR_10	PF13374.3	42	0.0057	16.1	3.2	3	3	0.023	6.4	6.4	0.1	6	31	521	546	519	549	0.94	BM23921	WBGene00227132	status:Partially_confirmed_UniProt:A0A0H5SAI3_
Bm4815b	1094	TPR_11	PF13414.3	42	7.1e-79	258.8	48	1	12	0.00011	0.028	13.7	0.1	20	39	122	141	104	142	0.89	BM42691	WBGene00225076	locus:Bma-ogt-1_status:Partially_confirmed_UDP-N-acetylglucosamine--peptide_N-acetylglucosaminyltransferase,_putative
Bm4815b	1094	TPR_11	PF13414.3	42	7.1e-79	258.8	48	2	12	2.2e-11	5.4e-09	35.2	0.7	1	42	137	178	137	178	0.97	BM42691	WBGene00225076	locus:Bma-ogt-1_status:Partially_confirmed_UDP-N-acetylglucosamine--peptide_N-acetylglucosaminyltransferase,_putative
Bm4815b	1094	TPR_11	PF13414.3	42	7.1e-79	258.8	48	3	12	2.9e-07	7.1e-05	22	0.2	3	42	173	212	173	212	0.95	BM42691	WBGene00225076	locus:Bma-ogt-1_status:Partially_confirmed_UDP-N-acetylglucosamine--peptide_N-acetylglucosaminyltransferase,_putative
Bm4815b	1094	TPR_11	PF13414.3	42	7.1e-79	258.8	48	4	12	2e-07	5e-05	22.5	0	1	42	205	246	205	246	0.96	BM42691	WBGene00225076	locus:Bma-ogt-1_status:Partially_confirmed_UDP-N-acetylglucosamine--peptide_N-acetylglucosaminyltransferase,_putative
Bm4815b	1094	TPR_11	PF13414.3	42	7.1e-79	258.8	48	5	12	1.3e-08	3.2e-06	26.3	0	4	39	242	277	240	279	0.94	BM42691	WBGene00225076	locus:Bma-ogt-1_status:Partially_confirmed_UDP-N-acetylglucosamine--peptide_N-acetylglucosaminyltransferase,_putative
Bm4815b	1094	TPR_11	PF13414.3	42	7.1e-79	258.8	48	6	12	0.00036	0.091	12.1	1.1	11	42	283	314	282	314	0.96	BM42691	WBGene00225076	locus:Bma-ogt-1_status:Partially_confirmed_UDP-N-acetylglucosamine--peptide_N-acetylglucosaminyltransferase,_putative
Bm4815b	1094	TPR_11	PF13414.3	42	7.1e-79	258.8	48	7	12	2.8e-13	7e-11	41.2	0.5	3	42	309	348	308	348	0.98	BM42691	WBGene00225076	locus:Bma-ogt-1_status:Partially_confirmed_UDP-N-acetylglucosamine--peptide_N-acetylglucosaminyltransferase,_putative
Bm4815b	1094	TPR_11	PF13414.3	42	7.1e-79	258.8	48	8	12	1.8e-06	0.00044	19.5	1.5	2	37	342	377	342	378	0.95	BM42691	WBGene00225076	locus:Bma-ogt-1_status:Partially_confirmed_UDP-N-acetylglucosamine--peptide_N-acetylglucosaminyltransferase,_putative
Bm4815b	1094	TPR_11	PF13414.3	42	7.1e-79	258.8	48	9	12	1.8e-10	4.6e-08	32.2	0.6	2	42	376	416	375	416	0.97	BM42691	WBGene00225076	locus:Bma-ogt-1_status:Partially_confirmed_UDP-N-acetylglucosamine--peptide_N-acetylglucosaminyltransferase,_putative
Bm4815b	1094	TPR_11	PF13414.3	42	7.1e-79	258.8	48	10	12	2.3e-13	5.8e-11	41.5	0	5	42	413	450	410	450	0.95	BM42691	WBGene00225076	locus:Bma-ogt-1_status:Partially_confirmed_UDP-N-acetylglucosamine--peptide_N-acetylglucosaminyltransferase,_putative
Bm4815b	1094	TPR_11	PF13414.3	42	7.1e-79	258.8	48	11	12	3.1e-10	7.7e-08	31.5	0	1	42	443	484	443	484	0.94	BM42691	WBGene00225076	locus:Bma-ogt-1_status:Partially_confirmed_UDP-N-acetylglucosamine--peptide_N-acetylglucosaminyltransferase,_putative
Bm4815b	1094	TPR_11	PF13414.3	42	7.1e-79	258.8	48	12	12	4.3e-11	1.1e-08	34.2	0	3	36	479	512	477	515	0.91	BM42691	WBGene00225076	locus:Bma-ogt-1_status:Partially_confirmed_UDP-N-acetylglucosamine--peptide_N-acetylglucosaminyltransferase,_putative
Bm4815a	1114	TPR_11	PF13414.3	42	9.4e-79	258.5	48	1	12	0.00011	0.028	13.7	0.1	20	39	142	161	124	162	0.89	BM30645	WBGene00225076	locus:Bma-ogt-1_status:Partially_confirmed_UDP-N-acetylglucosamine--peptide_N-acetylglucosaminyltransferase,_putative
Bm4815a	1114	TPR_11	PF13414.3	42	9.4e-79	258.5	48	2	12	2.2e-11	5.5e-09	35.2	0.7	1	42	157	198	157	198	0.97	BM30645	WBGene00225076	locus:Bma-ogt-1_status:Partially_confirmed_UDP-N-acetylglucosamine--peptide_N-acetylglucosaminyltransferase,_putative
Bm4815a	1114	TPR_11	PF13414.3	42	9.4e-79	258.5	48	3	12	2.9e-07	7.3e-05	22	0.2	3	42	193	232	193	232	0.95	BM30645	WBGene00225076	locus:Bma-ogt-1_status:Partially_confirmed_UDP-N-acetylglucosamine--peptide_N-acetylglucosaminyltransferase,_putative
Bm4815a	1114	TPR_11	PF13414.3	42	9.4e-79	258.5	48	4	12	2e-07	5.1e-05	22.5	0	1	42	225	266	225	266	0.96	BM30645	WBGene00225076	locus:Bma-ogt-1_status:Partially_confirmed_UDP-N-acetylglucosamine--peptide_N-acetylglucosaminyltransferase,_putative
Bm4815a	1114	TPR_11	PF13414.3	42	9.4e-79	258.5	48	5	12	1.3e-08	3.3e-06	26.3	0	4	39	262	297	260	299	0.94	BM30645	WBGene00225076	locus:Bma-ogt-1_status:Partially_confirmed_UDP-N-acetylglucosamine--peptide_N-acetylglucosaminyltransferase,_putative
Bm4815a	1114	TPR_11	PF13414.3	42	9.4e-79	258.5	48	6	12	0.00037	0.092	12	1.1	11	42	303	334	302	334	0.96	BM30645	WBGene00225076	locus:Bma-ogt-1_status:Partially_confirmed_UDP-N-acetylglucosamine--peptide_N-acetylglucosaminyltransferase,_putative
Bm4815a	1114	TPR_11	PF13414.3	42	9.4e-79	258.5	48	7	12	2.9e-13	7.2e-11	41.2	0.5	3	42	329	368	328	368	0.98	BM30645	WBGene00225076	locus:Bma-ogt-1_status:Partially_confirmed_UDP-N-acetylglucosamine--peptide_N-acetylglucosaminyltransferase,_putative
Bm4815a	1114	TPR_11	PF13414.3	42	9.4e-79	258.5	48	8	12	1.8e-06	0.00045	19.5	1.5	2	37	362	397	362	398	0.95	BM30645	WBGene00225076	locus:Bma-ogt-1_status:Partially_confirmed_UDP-N-acetylglucosamine--peptide_N-acetylglucosaminyltransferase,_putative
Bm4815a	1114	TPR_11	PF13414.3	42	9.4e-79	258.5	48	9	12	1.9e-10	4.7e-08	32.2	0.6	2	42	396	436	395	436	0.97	BM30645	WBGene00225076	locus:Bma-ogt-1_status:Partially_confirmed_UDP-N-acetylglucosamine--peptide_N-acetylglucosaminyltransferase,_putative
Bm4815a	1114	TPR_11	PF13414.3	42	9.4e-79	258.5	48	10	12	2.4e-13	5.9e-11	41.5	0	5	42	433	470	430	470	0.95	BM30645	WBGene00225076	locus:Bma-ogt-1_status:Partially_confirmed_UDP-N-acetylglucosamine--peptide_N-acetylglucosaminyltransferase,_putative
Bm4815a	1114	TPR_11	PF13414.3	42	9.4e-79	258.5	48	11	12	3.1e-10	7.8e-08	31.5	0	1	42	463	504	463	504	0.94	BM30645	WBGene00225076	locus:Bma-ogt-1_status:Partially_confirmed_UDP-N-acetylglucosamine--peptide_N-acetylglucosaminyltransferase,_putative
Bm4815a	1114	TPR_11	PF13414.3	42	9.4e-79	258.5	48	12	12	4.4e-11	1.1e-08	34.2	0	3	36	499	532	497	535	0.91	BM30645	WBGene00225076	locus:Bma-ogt-1_status:Partially_confirmed_UDP-N-acetylglucosamine--peptide_N-acetylglucosaminyltransferase,_putative
Bm4815c	1172	TPR_11	PF13414.3	42	4.5e-77	253.1	46.9	1	12	0.00012	0.03	13.6	0.1	20	39	142	161	124	162	0.89	BM40172	WBGene00225076	locus:Bma-ogt-1_status:Partially_confirmed_UDP-N-acetylglucosamine--peptide_N-acetylglucosaminyltransferase,_putative
Bm4815c	1172	TPR_11	PF13414.3	42	4.5e-77	253.1	46.9	2	12	2.4e-11	6e-09	35	0.8	1	42	157	198	157	198	0.97	BM40172	WBGene00225076	locus:Bma-ogt-1_status:Partially_confirmed_UDP-N-acetylglucosamine--peptide_N-acetylglucosaminyltransferase,_putative
Bm4815c	1172	TPR_11	PF13414.3	42	4.5e-77	253.1	46.9	3	12	2.7e-07	6.7e-05	22.1	0.2	3	42	193	232	192	232	0.95	BM40172	WBGene00225076	locus:Bma-ogt-1_status:Partially_confirmed_UDP-N-acetylglucosamine--peptide_N-acetylglucosaminyltransferase,_putative
Bm4815c	1172	TPR_11	PF13414.3	42	4.5e-77	253.1	46.9	4	12	0.00058	0.14	11.4	0	16	42	298	324	297	324	0.94	BM40172	WBGene00225076	locus:Bma-ogt-1_status:Partially_confirmed_UDP-N-acetylglucosamine--peptide_N-acetylglucosaminyltransferase,_putative
Bm4815c	1172	TPR_11	PF13414.3	42	4.5e-77	253.1	46.9	5	12	9.3e-09	2.3e-06	26.8	0	3	39	319	355	317	357	0.93	BM40172	WBGene00225076	locus:Bma-ogt-1_status:Partially_confirmed_UDP-N-acetylglucosamine--peptide_N-acetylglucosaminyltransferase,_putative
Bm4815c	1172	TPR_11	PF13414.3	42	4.5e-77	253.1	46.9	6	12	0.0004	0.099	11.9	1.1	11	42	361	392	360	392	0.96	BM40172	WBGene00225076	locus:Bma-ogt-1_status:Partially_confirmed_UDP-N-acetylglucosamine--peptide_N-acetylglucosaminyltransferase,_putative
Bm4815c	1172	TPR_11	PF13414.3	42	4.5e-77	253.1	46.9	7	12	3.1e-13	7.6e-11	41.1	0.5	3	42	387	426	386	426	0.98	BM40172	WBGene00225076	locus:Bma-ogt-1_status:Partially_confirmed_UDP-N-acetylglucosamine--peptide_N-acetylglucosaminyltransferase,_putative
Bm4815c	1172	TPR_11	PF13414.3	42	4.5e-77	253.1	46.9	8	12	1.9e-06	0.00047	19.4	1.5	2	37	420	455	420	456	0.95	BM40172	WBGene00225076	locus:Bma-ogt-1_status:Partially_confirmed_UDP-N-acetylglucosamine--peptide_N-acetylglucosaminyltransferase,_putative
Bm4815c	1172	TPR_11	PF13414.3	42	4.5e-77	253.1	46.9	9	12	2e-10	5e-08	32.1	0.6	2	42	454	494	453	494	0.97	BM40172	WBGene00225076	locus:Bma-ogt-1_status:Partially_confirmed_UDP-N-acetylglucosamine--peptide_N-acetylglucosaminyltransferase,_putative
Bm4815c	1172	TPR_11	PF13414.3	42	4.5e-77	253.1	46.9	10	12	2.5e-13	6.2e-11	41.4	0	5	42	491	528	488	528	0.95	BM40172	WBGene00225076	locus:Bma-ogt-1_status:Partially_confirmed_UDP-N-acetylglucosamine--peptide_N-acetylglucosaminyltransferase,_putative
Bm4815c	1172	TPR_11	PF13414.3	42	4.5e-77	253.1	46.9	11	12	3.3e-10	8.3e-08	31.4	0	1	42	521	562	521	562	0.94	BM40172	WBGene00225076	locus:Bma-ogt-1_status:Partially_confirmed_UDP-N-acetylglucosamine--peptide_N-acetylglucosaminyltransferase,_putative
Bm4815c	1172	TPR_11	PF13414.3	42	4.5e-77	253.1	46.9	12	12	4.7e-11	1.2e-08	34.1	0	3	36	557	590	555	593	0.91	BM40172	WBGene00225076	locus:Bma-ogt-1_status:Partially_confirmed_UDP-N-acetylglucosamine--peptide_N-acetylglucosaminyltransferase,_putative
Bm2953b	505	TPR_11	PF13414.3	42	3.1e-25	87.2	9.6	1	8	9.5e-08	2.4e-05	23.5	0.1	1	42	52	93	52	93	0.96	BM32833	WBGene00223214	locus:Bma-dnj-7_status:Confirmed_UniProt:A0A0K0J868
Bm2953b	505	TPR_11	PF13414.3	42	3.1e-25	87.2	9.6	2	8	4.1e-05	0.01	15.1	0	4	42	89	127	88	127	0.96	BM32833	WBGene00223214	locus:Bma-dnj-7_status:Confirmed_UniProt:A0A0K0J868
Bm2953b	505	TPR_11	PF13414.3	42	3.1e-25	87.2	9.6	3	8	0.00012	0.029	13.6	0.4	1	30	120	149	120	153	0.95	BM32833	WBGene00223214	locus:Bma-dnj-7_status:Confirmed_UniProt:A0A0K0J868
Bm2953b	505	TPR_11	PF13414.3	42	3.1e-25	87.2	9.6	4	8	0.0012	0.31	10.4	0.1	2	42	167	207	166	207	0.92	BM32833	WBGene00223214	locus:Bma-dnj-7_status:Confirmed_UniProt:A0A0K0J868
Bm2953b	505	TPR_11	PF13414.3	42	3.1e-25	87.2	9.6	5	8	2.6e-06	0.00064	18.9	0	6	42	205	241	203	241	0.95	BM32833	WBGene00223214	locus:Bma-dnj-7_status:Confirmed_UniProt:A0A0K0J868
Bm2953b	505	TPR_11	PF13414.3	42	3.1e-25	87.2	9.6	6	8	0.0073	1.8	7.9	0	3	27	236	260	235	262	0.94	BM32833	WBGene00223214	locus:Bma-dnj-7_status:Confirmed_UniProt:A0A0K0J868
Bm2953b	505	TPR_11	PF13414.3	42	3.1e-25	87.2	9.6	7	8	0.61	150	1.7	0	24	39	342	357	325	358	0.84	BM32833	WBGene00223214	locus:Bma-dnj-7_status:Confirmed_UniProt:A0A0K0J868
Bm2953b	505	TPR_11	PF13414.3	42	3.1e-25	87.2	9.6	8	8	0.00016	0.041	13.2	0.1	9	21	361	373	360	390	0.91	BM32833	WBGene00223214	locus:Bma-dnj-7_status:Confirmed_UniProt:A0A0K0J868
Bm2953a	515	TPR_11	PF13414.3	42	3.7e-25	86.9	9.6	1	8	9.8e-08	2.4e-05	23.5	0.1	1	42	52	93	52	93	0.96	BM38150	WBGene00223214	locus:Bma-dnj-7_status:Partially_confirmed_UniProt:A0A0K0J867
Bm2953a	515	TPR_11	PF13414.3	42	3.7e-25	86.9	9.6	2	8	4.2e-05	0.011	15.1	0	4	42	89	127	88	127	0.96	BM38150	WBGene00223214	locus:Bma-dnj-7_status:Partially_confirmed_UniProt:A0A0K0J867
Bm2953a	515	TPR_11	PF13414.3	42	3.7e-25	86.9	9.6	3	8	0.00012	0.03	13.6	0.4	1	30	120	149	120	153	0.95	BM38150	WBGene00223214	locus:Bma-dnj-7_status:Partially_confirmed_UniProt:A0A0K0J867
Bm2953a	515	TPR_11	PF13414.3	42	3.7e-25	86.9	9.6	4	8	0.0013	0.32	10.3	0.1	2	42	167	207	166	207	0.92	BM38150	WBGene00223214	locus:Bma-dnj-7_status:Partially_confirmed_UniProt:A0A0K0J867
Bm2953a	515	TPR_11	PF13414.3	42	3.7e-25	86.9	9.6	5	8	2.6e-06	0.00066	18.9	0	6	42	205	241	203	241	0.95	BM38150	WBGene00223214	locus:Bma-dnj-7_status:Partially_confirmed_UniProt:A0A0K0J867
Bm2953a	515	TPR_11	PF13414.3	42	3.7e-25	86.9	9.6	6	8	0.0075	1.9	7.9	0	3	27	236	260	235	262	0.94	BM38150	WBGene00223214	locus:Bma-dnj-7_status:Partially_confirmed_UniProt:A0A0K0J867
Bm2953a	515	TPR_11	PF13414.3	42	3.7e-25	86.9	9.6	7	8	0.63	160	1.7	0	24	39	342	357	325	358	0.84	BM38150	WBGene00223214	locus:Bma-dnj-7_status:Partially_confirmed_UniProt:A0A0K0J867
Bm2953a	515	TPR_11	PF13414.3	42	3.7e-25	86.9	9.6	8	8	0.00017	0.042	13.1	0.1	9	21	361	373	360	390	0.91	BM38150	WBGene00223214	locus:Bma-dnj-7_status:Partially_confirmed_UniProt:A0A0K0J867
Bm3911	537	TPR_11	PF13414.3	42	3.7e-24	83.7	15.4	1	7	1.6e-06	0.00039	19.6	0.1	16	42	275	301	273	301	0.93	BM43732	WBGene00224172	status:Partially_confirmed_UniProt:A0A0I9R2Q4_TPR_Domain_containing_protein_
Bm3911	537	TPR_11	PF13414.3	42	3.7e-24	83.7	15.4	2	7	2.3e-07	5.8e-05	22.3	0.6	6	40	299	333	295	334	0.93	BM43732	WBGene00224172	status:Partially_confirmed_UniProt:A0A0I9R2Q4_TPR_Domain_containing_protein_
Bm3911	537	TPR_11	PF13414.3	42	3.7e-24	83.7	15.4	3	7	4.2e-07	0.00011	21.5	0.1	13	41	340	368	336	369	0.9	BM43732	WBGene00224172	status:Partially_confirmed_UniProt:A0A0I9R2Q4_TPR_Domain_containing_protein_
Bm3911	537	TPR_11	PF13414.3	42	3.7e-24	83.7	15.4	4	7	7.6e-06	0.0019	17.5	0.2	6	41	367	402	366	403	0.95	BM43732	WBGene00224172	status:Partially_confirmed_UniProt:A0A0I9R2Q4_TPR_Domain_containing_protein_
Bm3911	537	TPR_11	PF13414.3	42	3.7e-24	83.7	15.4	5	7	0.15	38	3.7	0	19	42	448	471	447	471	0.93	BM43732	WBGene00224172	status:Partially_confirmed_UniProt:A0A0I9R2Q4_TPR_Domain_containing_protein_
Bm3911	537	TPR_11	PF13414.3	42	3.7e-24	83.7	15.4	6	7	0.00071	0.18	11.1	0	6	40	469	503	464	504	0.94	BM43732	WBGene00224172	status:Partially_confirmed_UniProt:A0A0I9R2Q4_TPR_Domain_containing_protein_
Bm3911	537	TPR_11	PF13414.3	42	3.7e-24	83.7	15.4	7	7	3.3	810	-0.6	0	8	30	505	527	505	531	0.83	BM43732	WBGene00224172	status:Partially_confirmed_UniProt:A0A0I9R2Q4_TPR_Domain_containing_protein_
Bm5316a	319	TPR_11	PF13414.3	42	3.8e-24	83.7	16.8	1	6	9e-11	2.2e-08	33.2	0.3	1	41	11	51	11	52	0.96	BM32396	WBGene00225577	locus:Bma-sti-1_status:Partially_confirmed_TPR_Domain_
Bm5316a	319	TPR_11	PF13414.3	42	3.8e-24	83.7	16.8	2	6	0.14	36	3.8	0	3	23	47	67	46	71	0.9	BM32396	WBGene00225577	locus:Bma-sti-1_status:Partially_confirmed_TPR_Domain_
Bm5316a	319	TPR_11	PF13414.3	42	3.8e-24	83.7	16.8	3	6	0.058	15	5	0	1	15	86	100	78	107	0.84	BM32396	WBGene00225577	locus:Bma-sti-1_status:Partially_confirmed_TPR_Domain_
Bm5316a	319	TPR_11	PF13414.3	42	3.8e-24	83.7	16.8	4	6	5.4e-13	1.3e-10	40.3	0	1	40	146	185	146	186	0.95	BM32396	WBGene00225577	locus:Bma-sti-1_status:Partially_confirmed_TPR_Domain_
Bm5316a	319	TPR_11	PF13414.3	42	3.8e-24	83.7	16.8	5	6	0.89	220	1.2	0	21	38	200	217	188	220	0.8	BM32396	WBGene00225577	locus:Bma-sti-1_status:Partially_confirmed_TPR_Domain_
Bm5316a	319	TPR_11	PF13414.3	42	3.8e-24	83.7	16.8	6	6	0.0027	0.68	9.3	3.7	1	30	214	243	214	251	0.9	BM32396	WBGene00225577	locus:Bma-sti-1_status:Partially_confirmed_TPR_Domain_
Bm1813b	1375	TPR_11	PF13414.3	42	2.5e-22	77.9	10.5	1	11	6.8	1700	-1.6	0.1	33	42	267	276	263	277	0.56	BM44710	WBGene00222074	status:Partially_confirmed_TPR_Domain_containing_protein
Bm1813b	1375	TPR_11	PF13414.3	42	2.5e-22	77.9	10.5	2	11	0.0025	0.61	9.4	0	3	26	392	415	391	418	0.9	BM44710	WBGene00222074	status:Partially_confirmed_TPR_Domain_containing_protein
Bm1813b	1375	TPR_11	PF13414.3	42	2.5e-22	77.9	10.5	3	11	0.00016	0.04	13.2	0	4	35	428	459	425	461	0.9	BM44710	WBGene00222074	status:Partially_confirmed_TPR_Domain_containing_protein
Bm1813b	1375	TPR_11	PF13414.3	42	2.5e-22	77.9	10.5	4	11	4.2	1000	-0.9	0	15	36	476	497	475	500	0.87	BM44710	WBGene00222074	status:Partially_confirmed_TPR_Domain_containing_protein
Bm1813b	1375	TPR_11	PF13414.3	42	2.5e-22	77.9	10.5	5	11	0.0068	1.7	8	0	2	38	534	571	533	572	0.86	BM44710	WBGene00222074	status:Partially_confirmed_TPR_Domain_containing_protein
Bm1813b	1375	TPR_11	PF13414.3	42	2.5e-22	77.9	10.5	6	11	0.00012	0.03	13.6	0	1	38	568	605	568	607	0.89	BM44710	WBGene00222074	status:Partially_confirmed_TPR_Domain_containing_protein
Bm1813b	1375	TPR_11	PF13414.3	42	2.5e-22	77.9	10.5	7	11	0.3	75	2.7	0	12	36	622	646	619	649	0.87	BM44710	WBGene00222074	status:Partially_confirmed_TPR_Domain_containing_protein
Bm1813b	1375	TPR_11	PF13414.3	42	2.5e-22	77.9	10.5	8	11	0.053	13	5.1	0.2	1	22	684	705	684	705	0.93	BM44710	WBGene00222074	status:Partially_confirmed_TPR_Domain_containing_protein
Bm1813b	1375	TPR_11	PF13414.3	42	2.5e-22	77.9	10.5	9	11	0.021	5.1	6.5	0	5	39	768	802	753	804	0.95	BM44710	WBGene00222074	status:Partially_confirmed_TPR_Domain_containing_protein
Bm1813b	1375	TPR_11	PF13414.3	42	2.5e-22	77.9	10.5	10	11	0.0062	1.5	8.1	0	12	42	857	887	856	887	0.9	BM44710	WBGene00222074	status:Partially_confirmed_TPR_Domain_containing_protein
Bm1813b	1375	TPR_11	PF13414.3	42	2.5e-22	77.9	10.5	11	11	0.036	9	5.7	0.5	2	42	915	957	914	957	0.84	BM44710	WBGene00222074	status:Partially_confirmed_TPR_Domain_containing_protein
Bm1813a	1416	TPR_11	PF13414.3	42	3.6e-22	77.4	10.5	1	11	7	1700	-1.6	0.1	33	42	308	317	304	318	0.56	BM42374	WBGene00222074	status:Partially_confirmed_TPR_Domain_containing_protein
Bm1813a	1416	TPR_11	PF13414.3	42	3.6e-22	77.4	10.5	2	11	0.0025	0.63	9.4	0	3	26	433	456	432	459	0.9	BM42374	WBGene00222074	status:Partially_confirmed_TPR_Domain_containing_protein
Bm1813a	1416	TPR_11	PF13414.3	42	3.6e-22	77.4	10.5	3	11	0.00017	0.041	13.2	0	4	35	469	500	466	502	0.9	BM42374	WBGene00222074	status:Partially_confirmed_TPR_Domain_containing_protein
Bm1813a	1416	TPR_11	PF13414.3	42	3.6e-22	77.4	10.5	4	11	4.3	1100	-1	0	15	36	517	538	516	541	0.87	BM42374	WBGene00222074	status:Partially_confirmed_TPR_Domain_containing_protein
Bm1813a	1416	TPR_11	PF13414.3	42	3.6e-22	77.4	10.5	5	11	0.007	1.7	8	0	2	38	575	612	574	613	0.86	BM42374	WBGene00222074	status:Partially_confirmed_TPR_Domain_containing_protein
Bm1813a	1416	TPR_11	PF13414.3	42	3.6e-22	77.4	10.5	6	11	0.00012	0.031	13.6	0	1	38	609	646	609	648	0.89	BM42374	WBGene00222074	status:Partially_confirmed_TPR_Domain_containing_protein
Bm1813a	1416	TPR_11	PF13414.3	42	3.6e-22	77.4	10.5	7	11	0.31	77	2.7	0	12	36	663	687	660	690	0.87	BM42374	WBGene00222074	status:Partially_confirmed_TPR_Domain_containing_protein
Bm1813a	1416	TPR_11	PF13414.3	42	3.6e-22	77.4	10.5	8	11	0.055	14	5.1	0.2	1	22	725	746	725	746	0.93	BM42374	WBGene00222074	status:Partially_confirmed_TPR_Domain_containing_protein
Bm1813a	1416	TPR_11	PF13414.3	42	3.6e-22	77.4	10.5	9	11	0.021	5.3	6.4	0	5	39	809	843	794	845	0.95	BM42374	WBGene00222074	status:Partially_confirmed_TPR_Domain_containing_protein
Bm1813a	1416	TPR_11	PF13414.3	42	3.6e-22	77.4	10.5	10	11	0.0064	1.6	8.1	0	12	42	898	928	897	928	0.9	BM42374	WBGene00222074	status:Partially_confirmed_TPR_Domain_containing_protein
Bm1813a	1416	TPR_11	PF13414.3	42	3.6e-22	77.4	10.5	11	11	0.037	9.3	5.6	0.5	2	42	956	998	955	998	0.84	BM42374	WBGene00222074	status:Partially_confirmed_TPR_Domain_containing_protein
Bm2562b	510	TPR_11	PF13414.3	42	5.8e-19	67.1	15.1	1	5	0.1	26	4.2	0	13	37	241	265	233	269	0.88	BM40246	WBGene00222823	locus:Bma-prx-5_status:Partially_confirmed_UniProt:A0A0J9XTX6
Bm2562b	510	TPR_11	PF13414.3	42	5.8e-19	67.1	15.1	2	5	2.4e-07	6e-05	22.2	0.9	9	38	271	300	266	302	0.9	BM40246	WBGene00222823	locus:Bma-prx-5_status:Partially_confirmed_UniProt:A0A0J9XTX6
Bm2562b	510	TPR_11	PF13414.3	42	5.8e-19	67.1	15.1	3	5	0.022	5.5	6.4	0.3	3	39	374	410	373	412	0.92	BM40246	WBGene00222823	locus:Bma-prx-5_status:Partially_confirmed_UniProt:A0A0J9XTX6
Bm2562b	510	TPR_11	PF13414.3	42	5.8e-19	67.1	15.1	4	5	5.7e-09	1.4e-06	27.5	0.2	11	37	416	442	413	443	0.94	BM40246	WBGene00222823	locus:Bma-prx-5_status:Partially_confirmed_UniProt:A0A0J9XTX6
Bm2562b	510	TPR_11	PF13414.3	42	5.8e-19	67.1	15.1	5	5	8.4e-05	0.021	14.1	0.2	3	30	442	469	441	472	0.88	BM40246	WBGene00222823	locus:Bma-prx-5_status:Partially_confirmed_UniProt:A0A0J9XTX6
Bm6593	1004	TPR_11	PF13414.3	42	8e-18	63.5	16.2	1	9	0.00084	0.21	10.9	0.5	8	38	51	81	48	86	0.81	BM43312	WBGene00226854	status:Partially_confirmed_TPR_Domain_containing_protein
Bm6593	1004	TPR_11	PF13414.3	42	8e-18	63.5	16.2	2	9	2.1	530	0	0	17	37	416	436	412	441	0.85	BM43312	WBGene00226854	status:Partially_confirmed_TPR_Domain_containing_protein
Bm6593	1004	TPR_11	PF13414.3	42	8e-18	63.5	16.2	3	9	0.11	27	4.2	0	11	26	443	458	438	461	0.9	BM43312	WBGene00226854	status:Partially_confirmed_TPR_Domain_containing_protein
Bm6593	1004	TPR_11	PF13414.3	42	8e-18	63.5	16.2	4	9	3.4e-05	0.0083	15.4	0	4	42	504	542	501	542	0.93	BM43312	WBGene00226854	status:Partially_confirmed_TPR_Domain_containing_protein
Bm6593	1004	TPR_11	PF13414.3	42	8e-18	63.5	16.2	5	9	1.8e-07	4.4e-05	22.7	0.8	1	27	535	561	535	564	0.95	BM43312	WBGene00226854	status:Partially_confirmed_TPR_Domain_containing_protein
Bm6593	1004	TPR_11	PF13414.3	42	8e-18	63.5	16.2	6	9	0.59	150	1.8	0	8	16	576	584	575	594	0.79	BM43312	WBGene00226854	status:Partially_confirmed_TPR_Domain_containing_protein
Bm6593	1004	TPR_11	PF13414.3	42	8e-18	63.5	16.2	7	9	1.4	340	0.6	0	14	26	728	740	728	741	0.87	BM43312	WBGene00226854	status:Partially_confirmed_TPR_Domain_containing_protein
Bm6593	1004	TPR_11	PF13414.3	42	8e-18	63.5	16.2	8	9	0.00016	0.039	13.2	0.2	17	40	768	791	766	791	0.92	BM43312	WBGene00226854	status:Partially_confirmed_TPR_Domain_containing_protein
Bm6593	1004	TPR_11	PF13414.3	42	8e-18	63.5	16.2	9	9	0.095	24	4.3	0	9	34	794	819	793	821	0.87	BM43312	WBGene00226854	status:Partially_confirmed_TPR_Domain_containing_protein
Bm5228	338	TPR_11	PF13414.3	42	2.4e-17	61.9	10.4	1	4	3.6	900	-0.7	0	11	24	53	66	52	69	0.82	BM05008	WBGene00225489	locus:Bma-sgt-1_status:Confirmed_UniProt:A0A0H5S8D1_TPR_Domain_containing_protein
Bm5228	338	TPR_11	PF13414.3	42	2.4e-17	61.9	10.4	2	4	1e-07	2.5e-05	23.5	0.1	1	39	113	150	113	152	0.92	BM05008	WBGene00225489	locus:Bma-sgt-1_status:Confirmed_UniProt:A0A0H5S8D1_TPR_Domain_containing_protein
Bm5228	338	TPR_11	PF13414.3	42	2.4e-17	61.9	10.4	3	4	3.3e-06	0.00081	18.6	0.8	3	38	148	183	146	184	0.95	BM05008	WBGene00225489	locus:Bma-sgt-1_status:Confirmed_UniProt:A0A0H5S8D1_TPR_Domain_containing_protein
Bm5228	338	TPR_11	PF13414.3	42	2.4e-17	61.9	10.4	4	4	1.6e-08	4e-06	26	1.3	7	30	186	209	185	213	0.88	BM05008	WBGene00225489	locus:Bma-sgt-1_status:Confirmed_UniProt:A0A0H5S8D1_TPR_Domain_containing_protein
Bm2562a	471	TPR_11	PF13414.3	42	7.3e-16	57.2	11	1	4	0.093	23	4.4	0	13	37	229	253	221	257	0.88	BM44050	WBGene00222823	locus:Bma-prx-5_status:Confirmed_UniProt:A0A0J9XTR4_TPR_Domain_containing_protein
Bm2562a	471	TPR_11	PF13414.3	42	7.3e-16	57.2	11	2	4	2.2e-07	5.5e-05	22.4	0.9	9	38	259	288	254	290	0.9	BM44050	WBGene00222823	locus:Bma-prx-5_status:Confirmed_UniProt:A0A0J9XTR4_TPR_Domain_containing_protein
Bm2562a	471	TPR_11	PF13414.3	42	7.3e-16	57.2	11	3	4	0.02	5	6.5	0.3	3	39	362	398	361	400	0.92	BM44050	WBGene00222823	locus:Bma-prx-5_status:Confirmed_UniProt:A0A0J9XTR4_TPR_Domain_containing_protein
Bm2562a	471	TPR_11	PF13414.3	42	7.3e-16	57.2	11	4	4	3.5e-09	8.7e-07	28.1	0.3	11	37	404	430	401	435	0.92	BM44050	WBGene00222823	locus:Bma-prx-5_status:Confirmed_UniProt:A0A0J9XTR4_TPR_Domain_containing_protein
Bm5316b	245	TPR_11	PF13414.3	42	1.7e-15	56	9.5	1	4	0.048	12	5.3	0	1	17	12	28	12	33	0.86	BM37849	WBGene00225577	locus:Bma-sti-1_status:Partially_confirmed_UniProt:A0A0J9Y4X1_TPR_Domain
Bm5316b	245	TPR_11	PF13414.3	42	1.7e-15	56	9.5	2	4	3.6e-13	9e-11	40.9	0	1	40	72	111	72	112	0.95	BM37849	WBGene00225577	locus:Bma-sti-1_status:Partially_confirmed_UniProt:A0A0J9Y4X1_TPR_Domain
Bm5316b	245	TPR_11	PF13414.3	42	1.7e-15	56	9.5	3	4	0.57	140	1.8	0	20	38	125	143	114	147	0.8	BM37849	WBGene00225577	locus:Bma-sti-1_status:Partially_confirmed_UniProt:A0A0J9Y4X1_TPR_Domain
Bm5316b	245	TPR_11	PF13414.3	42	1.7e-15	56	9.5	4	4	0.0016	0.4	10	3.5	1	30	140	169	140	179	0.9	BM37849	WBGene00225577	locus:Bma-sti-1_status:Partially_confirmed_UniProt:A0A0J9Y4X1_TPR_Domain
Bm7284b	608	TPR_11	PF13414.3	42	3e-14	52	0	1	5	1.8e-05	0.0045	16.3	0	7	36	381	410	375	413	0.92	BM43271	WBGene00227545	status:Partially_confirmed_UniProt:A0A0J9XSA9_TPR_Domain_containing_protein_
Bm7284b	608	TPR_11	PF13414.3	42	3e-14	52	0	2	5	0.0012	0.3	10.4	0	18	41	441	464	441	465	0.95	BM43271	WBGene00227545	status:Partially_confirmed_UniProt:A0A0J9XSA9_TPR_Domain_containing_protein_
Bm7284b	608	TPR_11	PF13414.3	42	3e-14	52	0	3	5	0.037	9.2	5.6	0	1	25	458	482	458	491	0.92	BM43271	WBGene00227545	status:Partially_confirmed_UniProt:A0A0J9XSA9_TPR_Domain_containing_protein_
Bm7284b	608	TPR_11	PF13414.3	42	3e-14	52	0	4	5	3e-05	0.0075	15.5	0.1	10	40	501	531	497	532	0.9	BM43271	WBGene00227545	status:Partially_confirmed_UniProt:A0A0J9XSA9_TPR_Domain_containing_protein_
Bm7284b	608	TPR_11	PF13414.3	42	3e-14	52	0	5	5	1	250	1.1	0	26	42	551	567	548	567	0.89	BM43271	WBGene00227545	status:Partially_confirmed_UniProt:A0A0J9XSA9_TPR_Domain_containing_protein_
Bm7284a	802	TPR_11	PF13414.3	42	9.5e-14	50.4	0	1	5	2.5e-05	0.0062	15.8	0	7	36	575	604	569	607	0.92	BM18815	WBGene00227545	status:Partially_confirmed_UniProt:A0A0J9XS51_TPR_Domain_containing_protein_
Bm7284a	802	TPR_11	PF13414.3	42	9.5e-14	50.4	0	2	5	0.0017	0.41	10	0	18	41	635	658	635	659	0.95	BM18815	WBGene00227545	status:Partially_confirmed_UniProt:A0A0J9XS51_TPR_Domain_containing_protein_
Bm7284a	802	TPR_11	PF13414.3	42	9.5e-14	50.4	0	3	5	0.057	14	5	0	1	25	652	676	652	679	0.93	BM18815	WBGene00227545	status:Partially_confirmed_UniProt:A0A0J9XS51_TPR_Domain_containing_protein_
Bm7284a	802	TPR_11	PF13414.3	42	9.5e-14	50.4	0	4	5	4.2e-05	0.01	15.1	0.1	10	40	695	725	691	726	0.9	BM18815	WBGene00227545	status:Partially_confirmed_UniProt:A0A0J9XS51_TPR_Domain_containing_protein_
Bm7284a	802	TPR_11	PF13414.3	42	9.5e-14	50.4	0	5	5	1.4	340	0.6	0	26	42	745	761	742	761	0.89	BM18815	WBGene00227545	status:Partially_confirmed_UniProt:A0A0J9XS51_TPR_Domain_containing_protein_
Bm6526	818	TPR_11	PF13414.3	42	4.9e-12	44.9	37.2	1	9	0.85	210	1.3	0	2	18	199	215	198	216	0.89	BM38279	WBGene00226787	locus:Bma-osm-5_status:Partially_confirmed_UniProt:A0A0H5S5Y9_TPR_Domain_containing_protein
Bm6526	818	TPR_11	PF13414.3	42	4.9e-12	44.9	37.2	2	9	1.2e-05	0.0031	16.8	0.9	1	26	234	259	234	261	0.94	BM38279	WBGene00226787	locus:Bma-osm-5_status:Partially_confirmed_UniProt:A0A0H5S5Y9_TPR_Domain_containing_protein
Bm6526	818	TPR_11	PF13414.3	42	4.9e-12	44.9	37.2	3	9	3.5	870	-0.7	0	4	13	276	285	273	285	0.86	BM38279	WBGene00226787	locus:Bma-osm-5_status:Partially_confirmed_UniProt:A0A0H5S5Y9_TPR_Domain_containing_protein
Bm6526	818	TPR_11	PF13414.3	42	4.9e-12	44.9	37.2	4	9	6.7	1700	-1.6	0	6	15	295	304	294	304	0.82	BM38279	WBGene00226787	locus:Bma-osm-5_status:Partially_confirmed_UniProt:A0A0H5S5Y9_TPR_Domain_containing_protein
Bm6526	818	TPR_11	PF13414.3	42	4.9e-12	44.9	37.2	5	9	0.00038	0.095	12	0.3	9	39	458	488	458	488	0.95	BM38279	WBGene00226787	locus:Bma-osm-5_status:Partially_confirmed_UniProt:A0A0H5S5Y9_TPR_Domain_containing_protein
Bm6526	818	TPR_11	PF13414.3	42	4.9e-12	44.9	37.2	6	9	2.1e-07	5.1e-05	22.5	1.5	1	42	484	525	484	525	0.97	BM38279	WBGene00226787	locus:Bma-osm-5_status:Partially_confirmed_UniProt:A0A0H5S5Y9_TPR_Domain_containing_protein
Bm6526	818	TPR_11	PF13414.3	42	4.9e-12	44.9	37.2	7	9	0.032	8	5.8	0.1	1	39	518	556	518	559	0.91	BM38279	WBGene00226787	locus:Bma-osm-5_status:Partially_confirmed_UniProt:A0A0H5S5Y9_TPR_Domain_containing_protein
Bm6526	818	TPR_11	PF13414.3	42	4.9e-12	44.9	37.2	8	9	1.3e-05	0.0032	16.7	0.7	10	38	561	589	553	593	0.9	BM38279	WBGene00226787	locus:Bma-osm-5_status:Partially_confirmed_UniProt:A0A0H5S5Y9_TPR_Domain_containing_protein
Bm6526	818	TPR_11	PF13414.3	42	4.9e-12	44.9	37.2	9	9	1.1	270	1	0.1	5	19	658	672	656	672	0.87	BM38279	WBGene00226787	locus:Bma-osm-5_status:Partially_confirmed_UniProt:A0A0H5S5Y9_TPR_Domain_containing_protein
Bm4542	476	TPR_11	PF13414.3	42	2.6e-11	42.6	10	1	6	0.0051	1.3	8.4	0	1	39	142	180	142	182	0.96	BM19261	WBGene00224803	locus:Bma-bbs-4_status:Confirmed_UniProt:A0A0H5S6V4
Bm4542	476	TPR_11	PF13414.3	42	2.6e-11	42.6	10	2	6	3.4e-06	0.00084	18.6	0.1	6	40	218	252	214	254	0.94	BM19261	WBGene00224803	locus:Bma-bbs-4_status:Confirmed_UniProt:A0A0H5S6V4
Bm4542	476	TPR_11	PF13414.3	42	2.6e-11	42.6	10	3	6	0.14	34	3.8	0	10	35	256	281	252	288	0.77	BM19261	WBGene00224803	locus:Bma-bbs-4_status:Confirmed_UniProt:A0A0H5S6V4
Bm4542	476	TPR_11	PF13414.3	42	2.6e-11	42.6	10	4	6	2.3	580	-0.1	0	8	20	288	300	281	316	0.85	BM19261	WBGene00224803	locus:Bma-bbs-4_status:Confirmed_UniProt:A0A0H5S6V4
Bm4542	476	TPR_11	PF13414.3	42	2.6e-11	42.6	10	5	6	0.042	11	5.5	0	5	38	319	352	315	356	0.9	BM19261	WBGene00224803	locus:Bma-bbs-4_status:Confirmed_UniProt:A0A0H5S6V4
Bm4542	476	TPR_11	PF13414.3	42	2.6e-11	42.6	10	6	6	0.02	5.1	6.5	0.5	13	27	395	409	390	416	0.89	BM19261	WBGene00224803	locus:Bma-bbs-4_status:Confirmed_UniProt:A0A0H5S6V4
Bm7568	991	TPR_11	PF13414.3	42	6.3e-11	41.4	13	1	5	1.1e-05	0.0027	17	0	2	38	229	265	228	268	0.92	BM45391	WBGene00227829	locus:Bma-tag-315_status:Confirmed_UniProt:A0A0I9N800_TPR_Domain_containing_protein
Bm7568	991	TPR_11	PF13414.3	42	6.3e-11	41.4	13	2	5	0.0012	0.3	10.4	0.6	7	34	304	331	298	339	0.78	BM45391	WBGene00227829	locus:Bma-tag-315_status:Confirmed_UniProt:A0A0I9N800_TPR_Domain_containing_protein
Bm7568	991	TPR_11	PF13414.3	42	6.3e-11	41.4	13	3	5	9.9	2500	-2.1	0	2	18	374	390	373	391	0.83	BM45391	WBGene00227829	locus:Bma-tag-315_status:Confirmed_UniProt:A0A0I9N800_TPR_Domain_containing_protein
Bm7568	991	TPR_11	PF13414.3	42	6.3e-11	41.4	13	4	5	1.5e-05	0.0038	16.5	0.1	7	33	560	586	557	595	0.86	BM45391	WBGene00227829	locus:Bma-tag-315_status:Confirmed_UniProt:A0A0I9N800_TPR_Domain_containing_protein
Bm7568	991	TPR_11	PF13414.3	42	6.3e-11	41.4	13	5	5	0.39	96	2.4	0	23	41	900	918	899	919	0.84	BM45391	WBGene00227829	locus:Bma-tag-315_status:Confirmed_UniProt:A0A0I9N800_TPR_Domain_containing_protein
Bm3261b	491	TPR_11	PF13414.3	42	4.5e-09	35.4	15.9	1	5	6.9	1700	-1.6	0.1	12	19	107	114	105	117	0.81	BM28806	WBGene00223522	locus:Bma-mat-3_status:Partially_confirmed_UniProt:A0A0J9Y0F5
Bm3261b	491	TPR_11	PF13414.3	42	4.5e-09	35.4	15.9	2	5	3.2e-06	0.00079	18.7	0	5	35	203	233	199	234	0.9	BM28806	WBGene00223522	locus:Bma-mat-3_status:Partially_confirmed_UniProt:A0A0J9Y0F5
Bm3261b	491	TPR_11	PF13414.3	42	4.5e-09	35.4	15.9	3	5	1.3e-06	0.00033	19.9	0.3	1	38	233	270	233	271	0.98	BM28806	WBGene00223522	locus:Bma-mat-3_status:Partially_confirmed_UniProt:A0A0J9Y0F5
Bm3261b	491	TPR_11	PF13414.3	42	4.5e-09	35.4	15.9	4	5	0.024	6	6.2	0.2	17	40	283	306	279	322	0.92	BM28806	WBGene00223522	locus:Bma-mat-3_status:Partially_confirmed_UniProt:A0A0J9Y0F5
Bm3261b	491	TPR_11	PF13414.3	42	4.5e-09	35.4	15.9	5	5	2.7	670	-0.3	0.2	1	17	335	351	334	353	0.82	BM28806	WBGene00223522	locus:Bma-mat-3_status:Partially_confirmed_UniProt:A0A0J9Y0F5
Bm5695	289	TPR_11	PF13414.3	42	6e-09	35	0.1	1	3	1e-05	0.0026	17	0	1	40	13	52	13	54	0.92	BM39340	WBGene00225956	locus:Bma-chn-1_status:Confirmed_UniProt:A0A0I9N4X9
Bm5695	289	TPR_11	PF13414.3	42	6e-09	35	0.1	2	3	0.00047	0.12	11.7	0	9	42	55	88	50	88	0.83	BM39340	WBGene00225956	locus:Bma-chn-1_status:Confirmed_UniProt:A0A0I9N4X9
Bm5695	289	TPR_11	PF13414.3	42	6e-09	35	0.1	3	3	0.019	4.8	6.5	0	1	20	81	100	81	106	0.89	BM39340	WBGene00225956	locus:Bma-chn-1_status:Confirmed_UniProt:A0A0I9N4X9
Bm3261a	620	TPR_11	PF13414.3	42	6.4e-09	34.9	14.6	1	5	8.9	2200	-2	0.1	12	19	236	243	234	246	0.81	BM35757	WBGene00223522	locus:Bma-mat-3_status:Partially_confirmed_UniProt:A0A0J9XZM6
Bm3261a	620	TPR_11	PF13414.3	42	6.4e-09	34.9	14.6	2	5	4.2e-06	0.0011	18.3	0	5	35	332	362	328	363	0.9	BM35757	WBGene00223522	locus:Bma-mat-3_status:Partially_confirmed_UniProt:A0A0J9XZM6
Bm3261a	620	TPR_11	PF13414.3	42	6.4e-09	34.9	14.6	3	5	1.8e-06	0.00044	19.5	0.3	1	38	362	399	362	400	0.98	BM35757	WBGene00223522	locus:Bma-mat-3_status:Partially_confirmed_UniProt:A0A0J9XZM6
Bm3261a	620	TPR_11	PF13414.3	42	6.4e-09	34.9	14.6	4	5	0.03	7.5	5.9	0.1	17	40	412	435	408	449	0.92	BM35757	WBGene00223522	locus:Bma-mat-3_status:Partially_confirmed_UniProt:A0A0J9XZM6
Bm3261a	620	TPR_11	PF13414.3	42	6.4e-09	34.9	14.6	5	5	3.5	870	-0.7	0.2	1	17	464	480	463	482	0.82	BM35757	WBGene00223522	locus:Bma-mat-3_status:Partially_confirmed_UniProt:A0A0J9XZM6
Bm9184a	585	TPR_11	PF13414.3	42	3e-08	32.8	6.9	1	4	0.0013	0.33	10.3	0	1	26	77	102	77	107	0.97	BM44215	WBGene00229445	status:Partially_confirmed
Bm9184a	585	TPR_11	PF13414.3	42	3e-08	32.8	6.9	2	4	0.00043	0.11	11.8	0	16	42	347	373	346	373	0.92	BM44215	WBGene00229445	status:Partially_confirmed
Bm9184a	585	TPR_11	PF13414.3	42	3e-08	32.8	6.9	3	4	0.35	88	2.5	0	6	25	371	390	367	392	0.88	BM44215	WBGene00229445	status:Partially_confirmed
Bm9184a	585	TPR_11	PF13414.3	42	3e-08	32.8	6.9	4	4	0.0016	0.39	10	0	3	25	517	539	515	540	0.91	BM44215	WBGene00229445	status:Partially_confirmed
Bm11467	1319	TPR_11	PF13414.3	42	3.3e-08	32.7	30.3	1	8	0.47	120	2.1	0.1	9	23	581	595	578	597	0.9	BM39973	WBGene00231728	status:Partially_confirmed_UniProt:A0A0J9YCW3_TPR_Domain_containing_protein_
Bm11467	1319	TPR_11	PF13414.3	42	3.3e-08	32.7	30.3	2	8	1.2e-06	0.00031	20	0.1	1	40	729	768	729	769	0.96	BM39973	WBGene00231728	status:Partially_confirmed_UniProt:A0A0J9YCW3_TPR_Domain_containing_protein_
Bm11467	1319	TPR_11	PF13414.3	42	3.3e-08	32.7	30.3	3	8	0.12	31	4	1.7	1	22	763	784	763	785	0.95	BM39973	WBGene00231728	status:Partially_confirmed_UniProt:A0A0J9YCW3_TPR_Domain_containing_protein_
Bm11467	1319	TPR_11	PF13414.3	42	3.3e-08	32.7	30.3	4	8	0.55	140	1.9	0	4	23	842	861	840	862	0.87	BM39973	WBGene00231728	status:Partially_confirmed_UniProt:A0A0J9YCW3_TPR_Domain_containing_protein_
Bm11467	1319	TPR_11	PF13414.3	42	3.3e-08	32.7	30.3	5	8	0.00013	0.032	13.5	0.2	11	42	901	932	899	932	0.96	BM39973	WBGene00231728	status:Partially_confirmed_UniProt:A0A0J9YCW3_TPR_Domain_containing_protein_
Bm11467	1319	TPR_11	PF13414.3	42	3.3e-08	32.7	30.3	6	8	7	1700	-1.6	0	7	25	999	1017	998	1019	0.9	BM39973	WBGene00231728	status:Partially_confirmed_UniProt:A0A0J9YCW3_TPR_Domain_containing_protein_
Bm11467	1319	TPR_11	PF13414.3	42	3.3e-08	32.7	30.3	7	8	0.35	86	2.5	0	2	35	1208	1241	1208	1246	0.85	BM39973	WBGene00231728	status:Partially_confirmed_UniProt:A0A0J9YCW3_TPR_Domain_containing_protein_
Bm11467	1319	TPR_11	PF13414.3	42	3.3e-08	32.7	30.3	8	8	0.12	29	4	0.6	6	38	1246	1279	1241	1281	0.78	BM39973	WBGene00231728	status:Partially_confirmed_UniProt:A0A0J9YCW3_TPR_Domain_containing_protein_
Bm6709	885	TPR_11	PF13414.3	42	9.2e-08	31.2	20.9	1	5	2.8e-08	7e-06	25.2	0	3	34	120	151	118	158	0.85	BM42405	WBGene00226970	locus:Bma-hpo-29_status:Partially_confirmed_UniProt:A0A0H5SNY8
Bm6709	885	TPR_11	PF13414.3	42	9.2e-08	31.2	20.9	2	5	0.43	110	2.3	0	3	18	230	245	230	247	0.88	BM42405	WBGene00226970	locus:Bma-hpo-29_status:Partially_confirmed_UniProt:A0A0H5SNY8
Bm6709	885	TPR_11	PF13414.3	42	9.2e-08	31.2	20.9	3	5	1.7	430	0.3	0.2	2	32	263	293	262	295	0.89	BM42405	WBGene00226970	locus:Bma-hpo-29_status:Partially_confirmed_UniProt:A0A0H5SNY8
Bm6709	885	TPR_11	PF13414.3	42	9.2e-08	31.2	20.9	4	5	3.6	890	-0.7	1.5	6	28	631	653	627	654	0.88	BM42405	WBGene00226970	locus:Bma-hpo-29_status:Partially_confirmed_UniProt:A0A0H5SNY8
Bm6709	885	TPR_11	PF13414.3	42	9.2e-08	31.2	20.9	5	5	0.00031	0.077	12.3	0	14	31	718	735	707	738	0.91	BM42405	WBGene00226970	locus:Bma-hpo-29_status:Partially_confirmed_UniProt:A0A0H5SNY8
Bm19a	279	TPR_11	PF13414.3	42	1.3e-07	30.8	0.2	1	4	1.4e-07	3.5e-05	23	0	5	41	156	192	154	193	0.92	BM05456	WBGene00220280	status:Confirmed_TPR_Domain_containing_protein
Bm19a	279	TPR_11	PF13414.3	42	1.3e-07	30.8	0.2	2	4	0.44	110	2.2	0	7	25	192	210	190	212	0.89	BM05456	WBGene00220280	status:Confirmed_TPR_Domain_containing_protein
Bm19a	279	TPR_11	PF13414.3	42	1.3e-07	30.8	0.2	3	4	3	730	-0.4	0	32	42	218	228	218	228	0.9	BM05456	WBGene00220280	status:Confirmed_TPR_Domain_containing_protein
Bm19a	279	TPR_11	PF13414.3	42	1.3e-07	30.8	0.2	4	4	0.46	110	2.2	0	1	27	221	247	221	249	0.88	BM05456	WBGene00220280	status:Confirmed_TPR_Domain_containing_protein
Bm6393	433	TPR_11	PF13414.3	42	1.9e-07	30.2	0.9	1	4	0.00033	0.081	12.2	0	18	36	82	100	80	105	0.92	BM02800	WBGene00226654	status:Partially_confirmed_UniProt:A0A0I9N8K6_TTC5_protein,_putative
Bm6393	433	TPR_11	PF13414.3	42	1.9e-07	30.2	0.9	2	4	7.2	1800	-1.7	0	5	24	103	122	99	124	0.86	BM02800	WBGene00226654	status:Partially_confirmed_UniProt:A0A0I9N8K6_TTC5_protein,_putative
Bm6393	433	TPR_11	PF13414.3	42	1.9e-07	30.2	0.9	3	4	0.0011	0.28	10.5	0	13	37	155	179	152	183	0.82	BM02800	WBGene00226654	status:Partially_confirmed_UniProt:A0A0I9N8K6_TTC5_protein,_putative
Bm6393	433	TPR_11	PF13414.3	42	1.9e-07	30.2	0.9	4	4	0.33	81	2.6	0.1	11	23	196	208	195	209	0.91	BM02800	WBGene00226654	status:Partially_confirmed_UniProt:A0A0I9N8K6_TTC5_protein,_putative
Bm18156	201	TPR_11	PF13414.3	42	2.1e-07	30.1	0.3	1	2	5e-08	1.2e-05	24.4	0.1	12	42	153	183	147	183	0.93	BM01794	WBGene00269296	status:Partially_confirmed
Bm18156	201	TPR_11	PF13414.3	42	2.1e-07	30.1	0.3	2	2	0.0038	0.94	8.8	0.1	5	24	180	199	178	200	0.92	BM01794	WBGene00269296	status:Partially_confirmed
Bm3713	947	TPR_11	PF13414.3	42	2.8e-07	29.7	0.6	1	2	5.4e-08	1.3e-05	24.3	0.1	1	39	16	57	16	60	0.85	BM33697	WBGene00223974	locus:Bma-unc-45_status:Partially_confirmed_UniProt:A0A0I9N3X6_unc-45_protein,_putative_
Bm3713	947	TPR_11	PF13414.3	42	2.8e-07	29.7	0.6	2	2	0.35	86	2.5	0	19	41	71	93	70	94	0.93	BM33697	WBGene00223974	locus:Bma-unc-45_status:Partially_confirmed_UniProt:A0A0I9N3X6_unc-45_protein,_putative_
Bm9220b	1540	TPR_11	PF13414.3	42	8.5e-07	28.2	0.3	1	8	5.2e-08	1.3e-05	24.4	0.1	5	40	17	52	13	54	0.88	BM44691	WBGene00229481	status:Partially_confirmed_TPR_Domain_containing_protein
Bm9220b	1540	TPR_11	PF13414.3	42	8.5e-07	28.2	0.3	2	8	0.27	67	2.9	0	1	21	81	101	64	106	0.82	BM44691	WBGene00229481	status:Partially_confirmed_TPR_Domain_containing_protein
Bm9220b	1540	TPR_11	PF13414.3	42	8.5e-07	28.2	0.3	3	8	2.3	570	-0.1	0.9	3	15	195	207	195	211	0.91	BM44691	WBGene00229481	status:Partially_confirmed_TPR_Domain_containing_protein
Bm9220b	1540	TPR_11	PF13414.3	42	8.5e-07	28.2	0.3	4	8	5.8	1400	-1.4	0.3	2	11	268	277	261	281	0.6	BM44691	WBGene00229481	status:Partially_confirmed_TPR_Domain_containing_protein
Bm9220b	1540	TPR_11	PF13414.3	42	8.5e-07	28.2	0.3	5	8	6.4	1600	-1.5	0.3	2	20	410	428	409	429	0.8	BM44691	WBGene00229481	status:Partially_confirmed_TPR_Domain_containing_protein
Bm9220b	1540	TPR_11	PF13414.3	42	8.5e-07	28.2	0.3	6	8	0.0005	0.12	11.6	0	1	19	535	553	535	564	0.91	BM44691	WBGene00229481	status:Partially_confirmed_TPR_Domain_containing_protein
Bm9220b	1540	TPR_11	PF13414.3	42	8.5e-07	28.2	0.3	7	8	2.3	580	-0.1	0.2	29	42	609	622	585	622	0.59	BM44691	WBGene00229481	status:Partially_confirmed_TPR_Domain_containing_protein
Bm9220b	1540	TPR_11	PF13414.3	42	8.5e-07	28.2	0.3	8	8	9.1	2300	-2	0	1	24	655	678	655	680	0.84	BM44691	WBGene00229481	status:Partially_confirmed_TPR_Domain_containing_protein
Bm9220a	1544	TPR_11	PF13414.3	42	8.6e-07	28.2	0.3	1	8	5.2e-08	1.3e-05	24.4	0.1	5	40	17	52	13	54	0.88	BM41473	WBGene00229481	status:Partially_confirmed_TPR_Domain_containing_protein
Bm9220a	1544	TPR_11	PF13414.3	42	8.6e-07	28.2	0.3	2	8	0.27	67	2.9	0	1	21	81	101	64	106	0.82	BM41473	WBGene00229481	status:Partially_confirmed_TPR_Domain_containing_protein
Bm9220a	1544	TPR_11	PF13414.3	42	8.6e-07	28.2	0.3	3	8	1.9	470	0.2	0.8	3	15	195	207	195	218	0.9	BM41473	WBGene00229481	status:Partially_confirmed_TPR_Domain_containing_protein
Bm9220a	1544	TPR_11	PF13414.3	42	8.6e-07	28.2	0.3	4	8	5.8	1400	-1.4	0.3	2	11	272	281	265	285	0.6	BM41473	WBGene00229481	status:Partially_confirmed_TPR_Domain_containing_protein
Bm9220a	1544	TPR_11	PF13414.3	42	8.6e-07	28.2	0.3	5	8	6.4	1600	-1.5	0.3	2	20	414	432	413	433	0.8	BM41473	WBGene00229481	status:Partially_confirmed_TPR_Domain_containing_protein
Bm9220a	1544	TPR_11	PF13414.3	42	8.6e-07	28.2	0.3	6	8	0.0005	0.12	11.6	0	1	19	539	557	539	568	0.91	BM41473	WBGene00229481	status:Partially_confirmed_TPR_Domain_containing_protein
Bm9220a	1544	TPR_11	PF13414.3	42	8.6e-07	28.2	0.3	7	8	2.4	590	-0.1	0.2	29	42	613	626	589	626	0.59	BM41473	WBGene00229481	status:Partially_confirmed_TPR_Domain_containing_protein
Bm9220a	1544	TPR_11	PF13414.3	42	8.6e-07	28.2	0.3	8	8	9.1	2300	-2	0	1	24	659	682	659	684	0.84	BM41473	WBGene00229481	status:Partially_confirmed_TPR_Domain_containing_protein
Bm12250	1182	TPR_11	PF13414.3	42	2.6e-06	26.6	6.9	1	5	0.72	180	1.5	0	6	23	192	209	190	230	0.83	BM44752	WBGene00232511	status:Partially_confirmed_UniProt:A0A0J9YFC0_TPR_Domain_containing_protein_
Bm12250	1182	TPR_11	PF13414.3	42	2.6e-06	26.6	6.9	2	5	0.15	37	3.7	0.2	11	26	266	281	256	292	0.82	BM44752	WBGene00232511	status:Partially_confirmed_UniProt:A0A0J9YFC0_TPR_Domain_containing_protein_
Bm12250	1182	TPR_11	PF13414.3	42	2.6e-06	26.6	6.9	3	5	1.2	310	0.8	0	12	23	615	626	614	632	0.89	BM44752	WBGene00232511	status:Partially_confirmed_UniProt:A0A0J9YFC0_TPR_Domain_containing_protein_
Bm12250	1182	TPR_11	PF13414.3	42	2.6e-06	26.6	6.9	4	5	0.0041	1	8.7	0	10	37	654	681	653	685	0.91	BM44752	WBGene00232511	status:Partially_confirmed_UniProt:A0A0J9YFC0_TPR_Domain_containing_protein_
Bm12250	1182	TPR_11	PF13414.3	42	2.6e-06	26.6	6.9	5	5	0.0074	1.8	7.9	0	20	40	1120	1140	1119	1142	0.94	BM44752	WBGene00232511	status:Partially_confirmed_UniProt:A0A0J9YFC0_TPR_Domain_containing_protein_
Bm6009	500	TPR_11	PF13414.3	42	3.3e-06	26.3	3	1	7	0.48	120	2.1	0	2	15	10	23	9	23	0.91	BM33369	WBGene00226270	locus:Bma-bbs-8_status:Predicted_UniProt:A0A0K0JLB3
Bm6009	500	TPR_11	PF13414.3	42	3.3e-06	26.3	3	2	7	3.5	860	-0.7	0	13	41	263	291	263	292	0.84	BM33369	WBGene00226270	locus:Bma-bbs-8_status:Predicted_UniProt:A0A0K0JLB3
Bm6009	500	TPR_11	PF13414.3	42	3.3e-06	26.3	3	3	7	0.00028	0.069	12.4	0	7	30	291	314	290	323	0.92	BM33369	WBGene00226270	locus:Bma-bbs-8_status:Predicted_UniProt:A0A0K0JLB3
Bm6009	500	TPR_11	PF13414.3	42	3.3e-06	26.3	3	4	7	0.82	200	1.3	0	28	42	382	396	381	396	0.87	BM33369	WBGene00226270	locus:Bma-bbs-8_status:Predicted_UniProt:A0A0K0JLB3
Bm6009	500	TPR_11	PF13414.3	42	3.3e-06	26.3	3	5	7	0.29	72	2.8	0	1	42	389	430	389	430	0.91	BM33369	WBGene00226270	locus:Bma-bbs-8_status:Predicted_UniProt:A0A0K0JLB3
Bm6009	500	TPR_11	PF13414.3	42	3.3e-06	26.3	3	6	7	0.25	63	3	0	8	42	430	464	427	464	0.92	BM33369	WBGene00226270	locus:Bma-bbs-8_status:Predicted_UniProt:A0A0K0JLB3
Bm6009	500	TPR_11	PF13414.3	42	3.3e-06	26.3	3	7	7	1.6	390	0.4	0	5	25	461	481	457	483	0.85	BM33369	WBGene00226270	locus:Bma-bbs-8_status:Predicted_UniProt:A0A0K0JLB3
Bm14687b	283	TPR_11	PF13414.3	42	3.9e-06	26.1	0.1	1	3	0.00019	0.048	12.9	0	15	39	157	181	156	182	0.92	BM42907	WBGene00235022	status:Confirmed_UniProt:A0A0J9Y5Y1_
Bm14687b	283	TPR_11	PF13414.3	42	3.9e-06	26.1	0.1	2	3	0.029	7.3	6	0	10	28	206	224	205	229	0.89	BM42907	WBGene00235022	status:Confirmed_UniProt:A0A0J9Y5Y1_
Bm14687b	283	TPR_11	PF13414.3	42	3.9e-06	26.1	0.1	3	3	0.22	54	3.2	0.1	6	20	237	251	232	254	0.86	BM42907	WBGene00235022	status:Confirmed_UniProt:A0A0J9Y5Y1_
Bm14687a	306	TPR_11	PF13414.3	42	5.2e-06	25.6	0.1	1	3	0.00022	0.054	12.8	0	15	39	180	204	179	205	0.92	BM40468	WBGene00235022	status:Confirmed_UniProt:A0A0J9Y5Q0_
Bm14687a	306	TPR_11	PF13414.3	42	5.2e-06	25.6	0.1	2	3	0.032	8	5.8	0	10	28	229	247	228	252	0.89	BM40468	WBGene00235022	status:Confirmed_UniProt:A0A0J9Y5Q0_
Bm14687a	306	TPR_11	PF13414.3	42	5.2e-06	25.6	0.1	3	3	0.24	59	3.1	0.1	6	20	260	274	255	277	0.86	BM40468	WBGene00235022	status:Confirmed_UniProt:A0A0J9Y5Q0_
Bm3724	426	TPR_11	PF13414.3	42	6.3e-06	25.4	3	1	3	0.11	26	4.2	0	1	23	262	284	262	285	0.93	BM00052	WBGene00223985	locus:Bma-fkb-6_status:Confirmed_UniProt:A0A0K0JBJ4_FKBP-type_peptidyl-prolyl_cis-trans_isomerase-59,_BmFKBP59_
Bm3724	426	TPR_11	PF13414.3	42	6.3e-06	25.4	3	2	3	0.0067	1.7	8	0.2	11	41	321	351	311	352	0.8	BM00052	WBGene00223985	locus:Bma-fkb-6_status:Confirmed_UniProt:A0A0K0JBJ4_FKBP-type_peptidyl-prolyl_cis-trans_isomerase-59,_BmFKBP59_
Bm3724	426	TPR_11	PF13414.3	42	6.3e-06	25.4	3	3	3	0.00036	0.09	12.1	2.1	4	27	348	371	345	375	0.9	BM00052	WBGene00223985	locus:Bma-fkb-6_status:Confirmed_UniProt:A0A0K0JBJ4_FKBP-type_peptidyl-prolyl_cis-trans_isomerase-59,_BmFKBP59_
Bm3036	1090	TPR_11	PF13414.3	42	7.1e-06	25.2	0.9	1	5	0.039	9.7	5.6	0	9	39	83	117	75	118	0.77	BM38013	WBGene00223297	locus:Bma-utx-1_status:Partially_confirmed_UniProt:A0A0K0J8I2_jmjC_domain_containing_protein
Bm3036	1090	TPR_11	PF13414.3	42	7.1e-06	25.2	0.9	2	5	1.1	280	0.9	0	28	40	143	155	142	156	0.87	BM38013	WBGene00223297	locus:Bma-utx-1_status:Partially_confirmed_UniProt:A0A0K0J8I2_jmjC_domain_containing_protein
Bm3036	1090	TPR_11	PF13414.3	42	7.1e-06	25.2	0.9	3	5	8.2	2000	-1.9	0	8	18	196	206	194	207	0.89	BM38013	WBGene00223297	locus:Bma-utx-1_status:Partially_confirmed_UniProt:A0A0K0J8I2_jmjC_domain_containing_protein
Bm3036	1090	TPR_11	PF13414.3	42	7.1e-06	25.2	0.9	4	5	0.034	8.5	5.7	0	17	41	288	312	283	313	0.89	BM38013	WBGene00223297	locus:Bma-utx-1_status:Partially_confirmed_UniProt:A0A0K0J8I2_jmjC_domain_containing_protein
Bm3036	1090	TPR_11	PF13414.3	42	7.1e-06	25.2	0.9	5	5	0.031	7.8	5.9	0	9	31	348	370	348	373	0.91	BM38013	WBGene00223297	locus:Bma-utx-1_status:Partially_confirmed_UniProt:A0A0K0J8I2_jmjC_domain_containing_protein
Bm13716	492	TPR_11	PF13414.3	42	2.4e-05	23.5	7.2	1	3	1.9e-05	0.0046	16.2	0.8	2	40	32	70	31	72	0.88	BM06512	WBGene00233977	locus:Bma-pph-5_status:Confirmed_UniProt:A0A0I9N687_serine_/threonine_protein_phosphatase_5,_putative
Bm13716	492	TPR_11	PF13414.3	42	2.4e-05	23.5	7.2	2	3	0.0013	0.34	10.2	0.5	4	42	68	106	66	106	0.88	BM06512	WBGene00233977	locus:Bma-pph-5_status:Confirmed_UniProt:A0A0I9N687_serine_/threonine_protein_phosphatase_5,_putative
Bm13716	492	TPR_11	PF13414.3	42	2.4e-05	23.5	7.2	3	3	0.03	7.4	5.9	0.1	3	19	101	117	99	128	0.81	BM06512	WBGene00233977	locus:Bma-pph-5_status:Confirmed_UniProt:A0A0I9N687_serine_/threonine_protein_phosphatase_5,_putative
Bm6871	752	TPR_11	PF13414.3	42	3e-05	23.2	2.5	1	2	1.8	450	0.2	0	16	23	436	443	428	460	0.59	BM23921	WBGene00227132	status:Partially_confirmed_UniProt:A0A0H5SAI3_
Bm6871	752	TPR_11	PF13414.3	42	3e-05	23.2	2.5	2	2	6.3e-07	0.00016	20.9	0.7	7	41	496	530	495	531	0.95	BM23921	WBGene00227132	status:Partially_confirmed_UniProt:A0A0H5SAI3_
Bm2695	651	TPR_11	PF13414.3	42	0.00014	21	3.3	1	2	1.1e-06	0.00026	20.2	0.2	7	42	269	304	265	304	0.96	BM45280	WBGene00222956	status:Confirmed_UniProt:A0A0H5SGB9_TPR_Domain_containing_protein_
Bm2695	651	TPR_11	PF13414.3	42	0.00014	21	3.3	2	2	0.085	21	4.5	1.1	3	28	299	324	299	330	0.85	BM45280	WBGene00222956	status:Confirmed_UniProt:A0A0H5SGB9_TPR_Domain_containing_protein_
Bm4944	824	TPR_11	PF13414.3	42	0.00015	20.9	2	1	4	0.0034	0.86	8.9	0	4	36	418	450	415	452	0.87	BM41265	WBGene00225205	status:Confirmed
Bm4944	824	TPR_11	PF13414.3	42	0.00015	20.9	2	2	4	0.027	6.7	6.1	0.1	10	26	465	481	465	490	0.81	BM41265	WBGene00225205	status:Confirmed
Bm4944	824	TPR_11	PF13414.3	42	0.00015	20.9	2	3	4	3.2	790	-0.6	0	25	42	518	535	517	535	0.93	BM41265	WBGene00225205	status:Confirmed
Bm4944	824	TPR_11	PF13414.3	42	0.00015	20.9	2	4	4	0.85	210	1.3	0	27	42	587	602	586	602	0.91	BM41265	WBGene00225205	status:Confirmed
Bm10195	406	TPR_11	PF13414.3	42	0.00025	20.2	10.3	1	3	0.0011	0.28	10.5	0.3	1	23	231	253	231	254	0.92	BM39460	WBGene00230456	status:Partially_confirmed_UniProt:A0A0H5S8E8_
Bm10195	406	TPR_11	PF13414.3	42	0.00025	20.2	10.3	2	3	0.0094	2.3	7.6	1.2	19	41	293	315	292	316	0.93	BM39460	WBGene00230456	status:Partially_confirmed_UniProt:A0A0H5S8E8_
Bm10195	406	TPR_11	PF13414.3	42	0.00025	20.2	10.3	3	3	0.013	3.2	7.1	0.1	10	30	318	338	315	342	0.89	BM39460	WBGene00230456	status:Partially_confirmed_UniProt:A0A0H5S8E8_
Bm9456	104	TPR_11	PF13414.3	42	0.00026	20.2	0	1	2	0.00012	0.03	13.6	0	15	40	2	27	1	28	0.88	BM07346	WBGene00229717	status:Predicted_UniProt:A0A0H5BRV4_MAT-1,_putative_
Bm9456	104	TPR_11	PF13414.3	42	0.00026	20.2	0	2	2	0.1	26	4.2	0	26	42	47	63	44	63	0.89	BM07346	WBGene00229717	status:Predicted_UniProt:A0A0H5BRV4_MAT-1,_putative_
Bm729	881	TPR_11	PF13414.3	42	0.00026	20.2	0.5	1	4	3.9	960	-0.8	0	9	24	443	458	441	461	0.83	BM41088	WBGene00220990	status:Confirmed_UniProt:A0A0J9Y345_
Bm729	881	TPR_11	PF13414.3	42	0.00026	20.2	0.5	2	4	2.5	630	-0.2	0.1	4	15	554	565	551	572	0.69	BM41088	WBGene00220990	status:Confirmed_UniProt:A0A0J9Y345_
Bm729	881	TPR_11	PF13414.3	42	0.00026	20.2	0.5	3	4	8.4	2100	-1.9	0	28	42	719	733	717	733	0.89	BM41088	WBGene00220990	status:Confirmed_UniProt:A0A0J9Y345_
Bm729	881	TPR_11	PF13414.3	42	0.00026	20.2	0.5	4	4	0.00013	0.032	13.5	0	1	29	839	867	839	868	0.88	BM41088	WBGene00220990	status:Confirmed_UniProt:A0A0J9Y345_
Bm3196d	535	TPR_11	PF13414.3	42	0.00028	20.1	2.7	1	4	0.12	30	4	0	5	26	74	95	72	96	0.9	BM36008	WBGene00223457	status:Confirmed_TPR_Domain_containing_protein
Bm3196d	535	TPR_11	PF13414.3	42	0.00028	20.1	2.7	2	4	1.2	290	0.8	0	7	27	125	145	124	147	0.91	BM36008	WBGene00223457	status:Confirmed_TPR_Domain_containing_protein
Bm3196d	535	TPR_11	PF13414.3	42	0.00028	20.1	2.7	3	4	4.1	1000	-0.9	0	3	15	261	273	260	278	0.79	BM36008	WBGene00223457	status:Confirmed_TPR_Domain_containing_protein
Bm3196d	535	TPR_11	PF13414.3	42	0.00028	20.1	2.7	4	4	0.00098	0.24	10.7	0	5	38	334	367	331	369	0.89	BM36008	WBGene00223457	status:Confirmed_TPR_Domain_containing_protein
Bm3196a	653	TPR_11	PF13414.3	42	0.00059	19.1	7.3	1	6	5.8	1500	-1.4	0.1	15	23	21	29	20	32	0.82	BM27384	WBGene00223457	status:Confirmed_UniProt:A0A0J9XTP0_TPR_Domain_containing_protein_
Bm3196a	653	TPR_11	PF13414.3	42	0.00059	19.1	7.3	2	6	0.69	170	1.6	0.1	2	22	81	101	80	103	0.88	BM27384	WBGene00223457	status:Confirmed_UniProt:A0A0J9XTP0_TPR_Domain_containing_protein_
Bm3196a	653	TPR_11	PF13414.3	42	0.00059	19.1	7.3	3	6	0.15	37	3.7	0	5	26	180	201	178	202	0.9	BM27384	WBGene00223457	status:Confirmed_UniProt:A0A0J9XTP0_TPR_Domain_containing_protein_
Bm3196a	653	TPR_11	PF13414.3	42	0.00059	19.1	7.3	4	6	1.5	370	0.5	0	7	27	231	251	230	253	0.91	BM27384	WBGene00223457	status:Confirmed_UniProt:A0A0J9XTP0_TPR_Domain_containing_protein_
Bm3196a	653	TPR_11	PF13414.3	42	0.00059	19.1	7.3	5	6	5.1	1300	-1.2	0	3	15	367	379	366	384	0.79	BM27384	WBGene00223457	status:Confirmed_UniProt:A0A0J9XTP0_TPR_Domain_containing_protein_
Bm3196a	653	TPR_11	PF13414.3	42	0.00059	19.1	7.3	6	6	0.0013	0.31	10.3	0	5	38	440	473	437	475	0.89	BM27384	WBGene00223457	status:Confirmed_UniProt:A0A0J9XTP0_TPR_Domain_containing_protein_
Bm8019	537	TPR_11	PF13414.3	42	0.00061	19	8.1	1	5	1.8	440	0.3	0	1	26	223	248	223	249	0.87	BM02161	WBGene00228280	status:Confirmed_UniProt:A0A0K0JUI3_TPR_Domain_containing_protein_
Bm8019	537	TPR_11	PF13414.3	42	0.00061	19	8.1	2	5	2.2e-05	0.0056	15.9	0.1	3	38	328	363	327	366	0.89	BM02161	WBGene00228280	status:Confirmed_UniProt:A0A0K0JUI3_TPR_Domain_containing_protein_
Bm8019	537	TPR_11	PF13414.3	42	0.00061	19	8.1	3	5	9.2	2300	-2	0	25	35	385	395	383	398	0.83	BM02161	WBGene00228280	status:Confirmed_UniProt:A0A0K0JUI3_TPR_Domain_containing_protein_
Bm8019	537	TPR_11	PF13414.3	42	0.00061	19	8.1	4	5	1.2	300	0.8	0	14	31	409	426	405	436	0.76	BM02161	WBGene00228280	status:Confirmed_UniProt:A0A0K0JUI3_TPR_Domain_containing_protein_
Bm8019	537	TPR_11	PF13414.3	42	0.00061	19	8.1	5	5	0.97	240	1.1	0.1	8	18	437	447	431	448	0.7	BM02161	WBGene00228280	status:Confirmed_UniProt:A0A0K0JUI3_TPR_Domain_containing_protein_
Bm4342	599	TPR_11	PF13414.3	42	0.0028	16.9	10.9	1	4	0.98	240	1.1	0.2	9	39	23	53	23	56	0.88	BM38661	WBGene00224603	locus:Bma-dyf-1_status:Predicted_UniProt:A0A0K0JE76_MGC80272_protein,_putative_
Bm4342	599	TPR_11	PF13414.3	42	0.0028	16.9	10.9	2	4	0.00017	0.043	13.1	0.8	1	38	49	86	49	88	0.87	BM38661	WBGene00224603	locus:Bma-dyf-1_status:Predicted_UniProt:A0A0K0JE76_MGC80272_protein,_putative_
Bm4342	599	TPR_11	PF13414.3	42	0.0028	16.9	10.9	3	4	0.015	3.6	6.9	0.1	4	21	150	167	149	187	0.86	BM38661	WBGene00224603	locus:Bma-dyf-1_status:Predicted_UniProt:A0A0K0JE76_MGC80272_protein,_putative_
Bm4342	599	TPR_11	PF13414.3	42	0.0028	16.9	10.9	4	4	3.5	870	-0.7	0.1	1	11	485	495	485	495	0.88	BM38661	WBGene00224603	locus:Bma-dyf-1_status:Predicted_UniProt:A0A0K0JE76_MGC80272_protein,_putative_
Bm4118	300	TPR_11	PF13414.3	42	0.0028	16.9	0.3	1	1	2.7e-05	0.0067	15.7	0.3	4	33	220	249	218	253	0.91	BM32572	WBGene00224379	locus:Bma-cope-1_status:Confirmed_UniProt:A0A0H5SFL8_Coatomer_epsilon_subunit_family_protein_
Bm9032	340	TPR_11	PF13414.3	42	0.0061	15.8	2.5	1	3	0.37	91	2.5	0.1	4	21	216	233	215	235	0.81	BM41684	WBGene00229293	status:Partially_confirmed_UniProt:A0A0J9YAV1_
Bm9032	340	TPR_11	PF13414.3	42	0.0061	15.8	2.5	2	3	0.0005	0.12	11.6	0.1	3	26	257	280	255	282	0.91	BM41684	WBGene00229293	status:Partially_confirmed_UniProt:A0A0J9YAV1_
Bm9032	340	TPR_11	PF13414.3	42	0.0061	15.8	2.5	3	3	3.9	970	-0.8	0	6	24	286	304	283	306	0.64	BM41684	WBGene00229293	status:Partially_confirmed_UniProt:A0A0J9YAV1_
Bm8269	338	TPR_11	PF13414.3	42	0.0074	15.5	1.4	1	2	0.36	90	2.5	0.1	4	21	216	233	215	235	0.81	BM44507	WBGene00228530	status:Partially_confirmed_UniProt:A0A0J9YBS2_
Bm8269	338	TPR_11	PF13414.3	42	0.0074	15.5	1.4	2	2	0.00049	0.12	11.7	0.2	3	26	257	280	255	290	0.91	BM44507	WBGene00228530	status:Partially_confirmed_UniProt:A0A0J9YBS2_
Bm14778	346	TPR_11	PF13414.3	42	0.0089	15.3	0.8	1	3	0.023	5.7	6.3	0.1	19	41	110	132	103	133	0.89	BM39317	WBGene00234963	locus:Bma-hip-1_status:Partially_confirmed_UniProt:A0A0J9Y0Q8
Bm14778	346	TPR_11	PF13414.3	42	0.0089	15.3	0.8	2	3	0.0026	0.64	9.3	0.2	2	38	127	163	126	167	0.87	BM39317	WBGene00234963	locus:Bma-hip-1_status:Partially_confirmed_UniProt:A0A0J9Y0Q8
Bm14778	346	TPR_11	PF13414.3	42	0.0089	15.3	0.8	3	3	0.96	240	1.1	0	1	27	160	186	160	188	0.87	BM39317	WBGene00234963	locus:Bma-hip-1_status:Partially_confirmed_UniProt:A0A0J9Y0Q8
Bm13735a	970	TPR_11	PF13414.3	42	0.0095	15.2	3.6	1	4	0.092	23	4.4	1.7	5	19	125	139	122	139	0.86	BM02672	WBGene00233996	locus:Bma-prp-6_status:Confirmed_U5_snRNP-associated_102_kDa_protein,_putative_
Bm13735a	970	TPR_11	PF13414.3	42	0.0095	15.2	3.6	2	4	6.6	1600	-1.6	0	7	28	426	448	423	455	0.73	BM02672	WBGene00233996	locus:Bma-prp-6_status:Confirmed_U5_snRNP-associated_102_kDa_protein,_putative_
Bm13735a	970	TPR_11	PF13414.3	42	0.0095	15.2	3.6	3	4	1.3	320	0.7	0	19	40	729	750	722	751	0.88	BM02672	WBGene00233996	locus:Bma-prp-6_status:Confirmed_U5_snRNP-associated_102_kDa_protein,_putative_
Bm13735a	970	TPR_11	PF13414.3	42	0.0095	15.2	3.6	4	4	0.2	51	3.3	0	11	31	887	907	885	908	0.86	BM02672	WBGene00233996	locus:Bma-prp-6_status:Confirmed_U5_snRNP-associated_102_kDa_protein,_putative_
Bm3196c	641	TPR_11	PF13414.3	42	0.0098	15.2	11.4	1	6	5.7	1400	-1.4	0.1	15	23	21	29	20	32	0.82	BM02169	WBGene00223457	status:Confirmed_UniProt:A0A0J9XUM2_TPR_Domain_containing_protein_
Bm3196c	641	TPR_11	PF13414.3	42	0.0098	15.2	11.4	2	6	0.67	170	1.6	0.1	2	22	81	101	80	103	0.88	BM02169	WBGene00223457	status:Confirmed_UniProt:A0A0J9XUM2_TPR_Domain_containing_protein_
Bm3196c	641	TPR_11	PF13414.3	42	0.0098	15.2	11.4	3	6	0.15	37	3.7	0	5	26	180	201	178	202	0.9	BM02169	WBGene00223457	status:Confirmed_UniProt:A0A0J9XUM2_TPR_Domain_containing_protein_
Bm3196c	641	TPR_11	PF13414.3	42	0.0098	15.2	11.4	4	6	1.5	360	0.5	0	7	27	231	251	230	253	0.91	BM02169	WBGene00223457	status:Confirmed_UniProt:A0A0J9XUM2_TPR_Domain_containing_protein_
Bm3196c	641	TPR_11	PF13414.3	42	0.0098	15.2	11.4	5	6	5	1200	-1.2	0	3	15	367	379	366	384	0.79	BM02169	WBGene00223457	status:Confirmed_UniProt:A0A0J9XUM2_TPR_Domain_containing_protein_
Bm3196c	641	TPR_11	PF13414.3	42	0.0098	15.2	11.4	6	6	0.0012	0.3	10.4	0	5	38	440	473	437	475	0.89	BM02169	WBGene00223457	status:Confirmed_UniProt:A0A0J9XUM2_TPR_Domain_containing_protein_
Bm2299a	496	TPR_12	PF13424.3	77	8.4e-65	214.6	20.2	1	5	6.6e-19	1.1e-16	60.5	0.4	3	77	206	280	204	280	0.97	BM22461	WBGene00222560	status:Partially_confirmed_kinesin_light_chain_(KLC),_putative_
Bm2299a	496	TPR_12	PF13424.3	77	8.4e-65	214.6	20.2	2	5	4e-12	6.7e-10	38.7	0.2	29	77	274	322	274	322	0.95	BM22461	WBGene00222560	status:Partially_confirmed_kinesin_light_chain_(KLC),_putative_
Bm2299a	496	TPR_12	PF13424.3	77	8.4e-65	214.6	20.2	3	5	2.9e-22	4.8e-20	71.2	0.9	2	76	289	363	288	364	0.98	BM22461	WBGene00222560	status:Partially_confirmed_kinesin_light_chain_(KLC),_putative_
Bm2299a	496	TPR_12	PF13424.3	77	8.4e-65	214.6	20.2	4	5	5.2e-20	8.8e-18	64	0.1	5	74	334	403	330	405	0.94	BM22461	WBGene00222560	status:Partially_confirmed_kinesin_light_chain_(KLC),_putative_
Bm2299a	496	TPR_12	PF13424.3	77	8.4e-65	214.6	20.2	5	5	3.3e-07	5.5e-05	23	0.2	40	77	452	489	445	489	0.89	BM22461	WBGene00222560	status:Partially_confirmed_kinesin_light_chain_(KLC),_putative_
Bm2299d	526	TPR_12	PF13424.3	77	1.5e-64	213.8	20.1	1	5	7.2e-19	1.2e-16	60.3	0.4	3	77	145	219	143	219	0.97	BM27146	WBGene00222560	status:Partially_confirmed_kinesin_light_chain_(KLC),_putative_
Bm2299d	526	TPR_12	PF13424.3	77	1.5e-64	213.8	20.1	2	5	4.3e-12	7.3e-10	38.6	0.2	29	77	213	261	213	261	0.95	BM27146	WBGene00222560	status:Partially_confirmed_kinesin_light_chain_(KLC),_putative_
Bm2299d	526	TPR_12	PF13424.3	77	1.5e-64	213.8	20.1	3	5	3e-22	5.1e-20	71.2	0.9	2	76	228	302	227	303	0.98	BM27146	WBGene00222560	status:Partially_confirmed_kinesin_light_chain_(KLC),_putative_
Bm2299d	526	TPR_12	PF13424.3	77	1.5e-64	213.8	20.1	4	5	5.7e-20	9.6e-18	63.9	0.1	5	74	273	342	269	344	0.94	BM27146	WBGene00222560	status:Partially_confirmed_kinesin_light_chain_(KLC),_putative_
Bm2299d	526	TPR_12	PF13424.3	77	1.5e-64	213.8	20.1	5	5	3.5e-07	5.9e-05	22.9	0.2	40	77	391	428	384	428	0.89	BM27146	WBGene00222560	status:Partially_confirmed_kinesin_light_chain_(KLC),_putative_
Bm2299c	558	TPR_12	PF13424.3	77	2.8e-64	213	20	1	5	7.9e-19	1.3e-16	60.2	0.4	3	77	206	280	204	280	0.97	BM23303	WBGene00222560	status:Confirmed_kinesin_light_chain_(KLC),_putative_
Bm2299c	558	TPR_12	PF13424.3	77	2.8e-64	213	20	2	5	4.7e-12	7.9e-10	38.5	0.2	29	77	274	322	274	322	0.95	BM23303	WBGene00222560	status:Confirmed_kinesin_light_chain_(KLC),_putative_
Bm2299c	558	TPR_12	PF13424.3	77	2.8e-64	213	20	3	5	3.3e-22	5.5e-20	71	0.9	2	76	289	363	288	364	0.98	BM23303	WBGene00222560	status:Confirmed_kinesin_light_chain_(KLC),_putative_
Bm2299c	558	TPR_12	PF13424.3	77	2.8e-64	213	20	4	5	6.2e-20	1e-17	63.7	0.1	5	74	334	403	330	405	0.94	BM23303	WBGene00222560	status:Confirmed_kinesin_light_chain_(KLC),_putative_
Bm2299c	558	TPR_12	PF13424.3	77	2.8e-64	213	20	5	5	3.8e-07	6.4e-05	22.8	0.2	40	77	452	489	445	489	0.89	BM23303	WBGene00222560	status:Confirmed_kinesin_light_chain_(KLC),_putative_
Bm2299b	587	TPR_12	PF13424.3	77	4.9e-64	212.2	20	1	5	8.5e-19	1.4e-16	60.1	0.4	3	77	206	280	204	280	0.97	BM28565	WBGene00222560	status:Confirmed_kinesin_light_chain_(KLC),_putative_
Bm2299b	587	TPR_12	PF13424.3	77	4.9e-64	212.2	20	2	5	5e-12	8.5e-10	38.4	0.2	29	77	274	322	274	322	0.95	BM28565	WBGene00222560	status:Confirmed_kinesin_light_chain_(KLC),_putative_
Bm2299b	587	TPR_12	PF13424.3	77	4.9e-64	212.2	20	3	5	3.5e-22	5.9e-20	70.9	0.9	2	76	289	363	288	364	0.98	BM28565	WBGene00222560	status:Confirmed_kinesin_light_chain_(KLC),_putative_
Bm2299b	587	TPR_12	PF13424.3	77	4.9e-64	212.2	20	4	5	6.6e-20	1.1e-17	63.6	0.1	5	74	334	403	330	405	0.94	BM28565	WBGene00222560	status:Confirmed_kinesin_light_chain_(KLC),_putative_
Bm2299b	587	TPR_12	PF13424.3	77	4.9e-64	212.2	20	5	5	4.1e-07	6.8e-05	22.7	0.2	40	77	452	489	445	489	0.89	BM28565	WBGene00222560	status:Confirmed_kinesin_light_chain_(KLC),_putative_
Bm17238	336	TPR_12	PF13424.3	77	1.6e-52	175.3	14.2	1	4	3.6e-16	6e-14	51.7	0.7	16	77	10	71	7	71	0.97	BM44115	WBGene00268381	status:Partially_confirmed
Bm17238	336	TPR_12	PF13424.3	77	1.6e-52	175.3	14.2	2	4	3.8e-20	6.4e-18	64.4	0.5	8	76	44	112	44	113	0.99	BM44115	WBGene00268381	status:Partially_confirmed
Bm17238	336	TPR_12	PF13424.3	77	1.6e-52	175.3	14.2	3	4	2.8e-20	4.7e-18	64.8	0.1	5	74	83	152	79	154	0.94	BM44115	WBGene00268381	status:Partially_confirmed
Bm17238	336	TPR_12	PF13424.3	77	1.6e-52	175.3	14.2	4	4	1.8e-07	3.1e-05	23.8	0.1	40	77	201	238	193	238	0.89	BM44115	WBGene00268381	status:Partially_confirmed
Bm4815a	1114	TPR_12	PF13424.3	77	2.5e-42	142.6	27.6	1	9	0.1	17	5.4	0	6	73	85	144	81	148	0.78	BM30645	WBGene00225076	locus:Bma-ogt-1_status:Partially_confirmed_UDP-N-acetylglucosamine--peptide_N-acetylglucosaminyltransferase,_putative
Bm4815a	1114	TPR_12	PF13424.3	77	2.5e-42	142.6	27.6	2	9	2.5e-05	0.0042	16.9	0.1	25	71	131	176	115	182	0.73	BM30645	WBGene00225076	locus:Bma-ogt-1_status:Partially_confirmed_UDP-N-acetylglucosamine--peptide_N-acetylglucosaminyltransferase,_putative
Bm4815a	1114	TPR_12	PF13424.3	77	2.5e-42	142.6	27.6	3	9	3.7e-06	0.00061	19.6	2	3	73	150	212	148	215	0.86	BM30645	WBGene00225076	locus:Bma-ogt-1_status:Partially_confirmed_UDP-N-acetylglucosamine--peptide_N-acetylglucosaminyltransferase,_putative
Bm4815a	1114	TPR_12	PF13424.3	77	2.5e-42	142.6	27.6	4	9	2.4e-06	0.0004	20.2	0	4	75	219	282	216	284	0.9	BM30645	WBGene00225076	locus:Bma-ogt-1_status:Partially_confirmed_UDP-N-acetylglucosamine--peptide_N-acetylglucosaminyltransferase,_putative
Bm4815a	1114	TPR_12	PF13424.3	77	2.5e-42	142.6	27.6	5	9	7.7e-09	1.3e-06	28.2	0.7	4	75	287	350	285	352	0.94	BM30645	WBGene00225076	locus:Bma-ogt-1_status:Partially_confirmed_UDP-N-acetylglucosamine--peptide_N-acetylglucosaminyltransferase,_putative
Bm4815a	1114	TPR_12	PF13424.3	77	2.5e-42	142.6	27.6	6	9	1.6e-10	2.8e-08	33.5	1.7	5	76	356	419	353	420	0.96	BM30645	WBGene00225076	locus:Bma-ogt-1_status:Partially_confirmed_UDP-N-acetylglucosamine--peptide_N-acetylglucosaminyltransferase,_putative
Bm4815a	1114	TPR_12	PF13424.3	77	2.5e-42	142.6	27.6	7	9	3.5e-13	5.9e-11	42.1	1.8	3	76	388	453	386	454	0.94	BM30645	WBGene00225076	locus:Bma-ogt-1_status:Partially_confirmed_UDP-N-acetylglucosamine--peptide_N-acetylglucosaminyltransferase,_putative
Bm4815a	1114	TPR_12	PF13424.3	77	2.5e-42	142.6	27.6	8	9	1.5e-10	2.5e-08	33.7	0.3	3	74	422	485	420	488	0.93	BM30645	WBGene00225076	locus:Bma-ogt-1_status:Partially_confirmed_UDP-N-acetylglucosamine--peptide_N-acetylglucosaminyltransferase,_putative
Bm4815a	1114	TPR_12	PF13424.3	77	2.5e-42	142.6	27.6	9	9	0.0087	1.5	8.8	0	3	32	490	519	488	522	0.82	BM30645	WBGene00225076	locus:Bma-ogt-1_status:Partially_confirmed_UDP-N-acetylglucosamine--peptide_N-acetylglucosaminyltransferase,_putative
Bm4815b	1094	TPR_12	PF13424.3	77	2.6e-42	142.6	27.9	1	9	0.1	17	5.4	0	6	73	65	124	61	128	0.78	BM42691	WBGene00225076	locus:Bma-ogt-1_status:Partially_confirmed_UDP-N-acetylglucosamine--peptide_N-acetylglucosaminyltransferase,_putative
Bm4815b	1094	TPR_12	PF13424.3	77	2.6e-42	142.6	27.9	2	9	2.4e-05	0.0041	17	0.1	25	71	111	156	95	162	0.73	BM42691	WBGene00225076	locus:Bma-ogt-1_status:Partially_confirmed_UDP-N-acetylglucosamine--peptide_N-acetylglucosaminyltransferase,_putative
Bm4815b	1094	TPR_12	PF13424.3	77	2.6e-42	142.6	27.9	3	9	3.6e-06	0.0006	19.6	2	3	73	130	192	128	195	0.86	BM42691	WBGene00225076	locus:Bma-ogt-1_status:Partially_confirmed_UDP-N-acetylglucosamine--peptide_N-acetylglucosaminyltransferase,_putative
Bm4815b	1094	TPR_12	PF13424.3	77	2.6e-42	142.6	27.9	4	9	2.3e-06	0.00039	20.2	0	4	75	199	262	196	264	0.9	BM42691	WBGene00225076	locus:Bma-ogt-1_status:Partially_confirmed_UDP-N-acetylglucosamine--peptide_N-acetylglucosaminyltransferase,_putative
Bm4815b	1094	TPR_12	PF13424.3	77	2.6e-42	142.6	27.9	5	9	7.5e-09	1.3e-06	28.2	0.7	4	75	267	330	265	332	0.94	BM42691	WBGene00225076	locus:Bma-ogt-1_status:Partially_confirmed_UDP-N-acetylglucosamine--peptide_N-acetylglucosaminyltransferase,_putative
Bm4815b	1094	TPR_12	PF13424.3	77	2.6e-42	142.6	27.9	6	9	1.6e-10	2.8e-08	33.5	1.8	5	76	336	399	333	400	0.96	BM42691	WBGene00225076	locus:Bma-ogt-1_status:Partially_confirmed_UDP-N-acetylglucosamine--peptide_N-acetylglucosaminyltransferase,_putative
Bm4815b	1094	TPR_12	PF13424.3	77	2.6e-42	142.6	27.9	7	9	3.7e-13	6.2e-11	42	1.9	3	76	368	433	366	434	0.94	BM42691	WBGene00225076	locus:Bma-ogt-1_status:Partially_confirmed_UDP-N-acetylglucosamine--peptide_N-acetylglucosaminyltransferase,_putative
Bm4815b	1094	TPR_12	PF13424.3	77	2.6e-42	142.6	27.9	8	9	1.5e-10	2.5e-08	33.7	0.4	3	74	402	465	400	468	0.93	BM42691	WBGene00225076	locus:Bma-ogt-1_status:Partially_confirmed_UDP-N-acetylglucosamine--peptide_N-acetylglucosaminyltransferase,_putative
Bm4815b	1094	TPR_12	PF13424.3	77	2.6e-42	142.6	27.9	9	9	0.0091	1.5	8.7	0	3	32	470	499	468	501	0.84	BM42691	WBGene00225076	locus:Bma-ogt-1_status:Partially_confirmed_UDP-N-acetylglucosamine--peptide_N-acetylglucosaminyltransferase,_putative
Bm4815c	1172	TPR_12	PF13424.3	77	8.7e-40	134.5	27.1	1	10	0.11	18	5.3	0	6	73	85	144	81	148	0.78	BM40172	WBGene00225076	locus:Bma-ogt-1_status:Partially_confirmed_UDP-N-acetylglucosamine--peptide_N-acetylglucosaminyltransferase,_putative
Bm4815c	1172	TPR_12	PF13424.3	77	8.7e-40	134.5	27.1	2	10	3.2e-05	0.0054	16.6	0.1	25	71	131	176	118	182	0.76	BM40172	WBGene00225076	locus:Bma-ogt-1_status:Partially_confirmed_UDP-N-acetylglucosamine--peptide_N-acetylglucosaminyltransferase,_putative
Bm4815c	1172	TPR_12	PF13424.3	77	8.7e-40	134.5	27.1	3	10	4.4e-06	0.00073	19.4	2	3	73	150	212	149	216	0.87	BM40172	WBGene00225076	locus:Bma-ogt-1_status:Partially_confirmed_UDP-N-acetylglucosamine--peptide_N-acetylglucosaminyltransferase,_putative
Bm4815c	1172	TPR_12	PF13424.3	77	8.7e-40	134.5	27.1	4	10	0.0065	1.1	9.2	0.6	6	63	187	236	182	238	0.55	BM40172	WBGene00225076	locus:Bma-ogt-1_status:Partially_confirmed_UDP-N-acetylglucosamine--peptide_N-acetylglucosaminyltransferase,_putative
Bm4815c	1172	TPR_12	PF13424.3	77	8.7e-40	134.5	27.1	5	10	0.0064	1.1	9.2	0	45	75	310	340	302	342	0.89	BM40172	WBGene00225076	locus:Bma-ogt-1_status:Partially_confirmed_UDP-N-acetylglucosamine--peptide_N-acetylglucosaminyltransferase,_putative
Bm4815c	1172	TPR_12	PF13424.3	77	8.7e-40	134.5	27.1	6	10	8.2e-09	1.4e-06	28.1	0.7	4	75	345	408	343	410	0.94	BM40172	WBGene00225076	locus:Bma-ogt-1_status:Partially_confirmed_UDP-N-acetylglucosamine--peptide_N-acetylglucosaminyltransferase,_putative
Bm4815c	1172	TPR_12	PF13424.3	77	8.7e-40	134.5	27.1	7	10	1.8e-10	3e-08	33.4	1.8	5	76	414	477	411	478	0.96	BM40172	WBGene00225076	locus:Bma-ogt-1_status:Partially_confirmed_UDP-N-acetylglucosamine--peptide_N-acetylglucosaminyltransferase,_putative
Bm4815c	1172	TPR_12	PF13424.3	77	8.7e-40	134.5	27.1	8	10	3.9e-13	6.6e-11	42	1.8	3	76	446	511	444	512	0.94	BM40172	WBGene00225076	locus:Bma-ogt-1_status:Partially_confirmed_UDP-N-acetylglucosamine--peptide_N-acetylglucosaminyltransferase,_putative
Bm4815c	1172	TPR_12	PF13424.3	77	8.7e-40	134.5	27.1	9	10	1.6e-10	2.7e-08	33.6	0.4	3	74	480	543	478	546	0.93	BM40172	WBGene00225076	locus:Bma-ogt-1_status:Partially_confirmed_UDP-N-acetylglucosamine--peptide_N-acetylglucosaminyltransferase,_putative
Bm4815c	1172	TPR_12	PF13424.3	77	8.7e-40	134.5	27.1	10	10	0.0092	1.5	8.7	0	3	32	548	577	546	580	0.82	BM40172	WBGene00225076	locus:Bma-ogt-1_status:Partially_confirmed_UDP-N-acetylglucosamine--peptide_N-acetylglucosaminyltransferase,_putative
Bm1813b	1375	TPR_12	PF13424.3	77	2.7e-28	97.6	28.4	1	11	1.9	320	1.3	0.1	39	61	257	278	249	288	0.76	BM44710	WBGene00222074	status:Partially_confirmed_TPR_Domain_containing_protein
Bm1813b	1375	TPR_12	PF13424.3	77	2.7e-28	97.6	28.4	2	11	1.6	270	1.5	0.5	6	58	265	317	259	321	0.78	BM44710	WBGene00222074	status:Partially_confirmed_TPR_Domain_containing_protein
Bm1813b	1375	TPR_12	PF13424.3	77	2.7e-28	97.6	28.4	3	11	0.37	61	3.6	0	47	69	349	373	341	379	0.84	BM44710	WBGene00222074	status:Partially_confirmed_TPR_Domain_containing_protein
Bm1813b	1375	TPR_12	PF13424.3	77	2.7e-28	97.6	28.4	4	11	3.2e-05	0.0053	16.6	0	12	76	392	449	383	450	0.9	BM44710	WBGene00222074	status:Partially_confirmed_TPR_Domain_containing_protein
Bm1813b	1375	TPR_12	PF13424.3	77	2.7e-28	97.6	28.4	5	11	0.0031	0.52	10.2	0.4	41	75	522	556	490	558	0.7	BM44710	WBGene00222074	status:Partially_confirmed_TPR_Domain_containing_protein
Bm1813b	1375	TPR_12	PF13424.3	77	2.7e-28	97.6	28.4	6	11	4.3e-07	7.3e-05	22.6	0.2	7	75	530	591	522	593	0.88	BM44710	WBGene00222074	status:Partially_confirmed_TPR_Domain_containing_protein
Bm1813b	1375	TPR_12	PF13424.3	77	2.7e-28	97.6	28.4	7	11	0.00039	0.066	13.1	0	49	75	565	591	561	604	0.57	BM44710	WBGene00222074	status:Partially_confirmed_TPR_Domain_containing_protein
Bm1813b	1375	TPR_12	PF13424.3	77	2.7e-28	97.6	28.4	8	11	0.14	24	4.9	0	15	71	616	663	611	669	0.77	BM44710	WBGene00222074	status:Partially_confirmed_TPR_Domain_containing_protein
Bm1813b	1375	TPR_12	PF13424.3	77	2.7e-28	97.6	28.4	9	11	1.7e-07	2.9e-05	23.9	0.3	5	69	679	747	677	751	0.8	BM44710	WBGene00222074	status:Partially_confirmed_TPR_Domain_containing_protein
Bm1813b	1375	TPR_12	PF13424.3	77	2.7e-28	97.6	28.4	10	11	0.00076	0.13	12.2	0.1	25	73	854	901	852	904	0.85	BM44710	WBGene00222074	status:Partially_confirmed_TPR_Domain_containing_protein
Bm1813b	1375	TPR_12	PF13424.3	77	2.7e-28	97.6	28.4	11	11	1.9e-06	0.00032	20.5	0.1	4	71	908	969	905	970	0.89	BM44710	WBGene00222074	status:Partially_confirmed_TPR_Domain_containing_protein
Bm9220a	1544	TPR_12	PF13424.3	77	3.4e-28	97.4	45.2	1	12	0.011	1.9	8.4	0	44	74	5	35	3	38	0.77	BM41473	WBGene00229481	status:Partially_confirmed_TPR_Domain_containing_protein
Bm9220a	1544	TPR_12	PF13424.3	77	3.4e-28	97.4	45.2	2	12	0.025	4.2	7.3	0	5	72	42	101	39	103	0.86	BM41473	WBGene00229481	status:Partially_confirmed_TPR_Domain_containing_protein
Bm9220a	1544	TPR_12	PF13424.3	77	3.4e-28	97.4	45.2	3	12	0.3	51	3.9	0	51	76	151	176	148	177	0.93	BM41473	WBGene00229481	status:Partially_confirmed_TPR_Domain_containing_protein
Bm9220a	1544	TPR_12	PF13424.3	77	3.4e-28	97.4	45.2	4	12	6.2e-05	0.01	15.7	0.3	9	70	192	251	185	258	0.88	BM41473	WBGene00229481	status:Partially_confirmed_TPR_Domain_containing_protein
Bm9220a	1544	TPR_12	PF13424.3	77	3.4e-28	97.4	45.2	5	12	0.91	150	2.3	0.2	49	64	268	283	262	288	0.72	BM41473	WBGene00229481	status:Partially_confirmed_TPR_Domain_containing_protein
Bm9220a	1544	TPR_12	PF13424.3	77	3.4e-28	97.4	45.2	6	12	0.38	63	3.6	0.1	11	71	303	358	294	364	0.69	BM41473	WBGene00229481	status:Partially_confirmed_TPR_Domain_containing_protein
Bm9220a	1544	TPR_12	PF13424.3	77	3.4e-28	97.4	45.2	7	12	0.0012	0.21	11.5	0.5	9	65	379	433	374	439	0.89	BM41473	WBGene00229481	status:Partially_confirmed_TPR_Domain_containing_protein
Bm9220a	1544	TPR_12	PF13424.3	77	3.4e-28	97.4	45.2	8	12	0.00024	0.041	13.8	3.1	6	75	455	522	451	524	0.92	BM41473	WBGene00229481	status:Partially_confirmed_TPR_Domain_containing_protein
Bm9220a	1544	TPR_12	PF13424.3	77	3.4e-28	97.4	45.2	9	12	3e-07	5.1e-05	23.1	0.1	10	77	539	604	531	604	0.9	BM41473	WBGene00229481	status:Partially_confirmed_TPR_Domain_containing_protein
Bm9220a	1544	TPR_12	PF13424.3	77	3.4e-28	97.4	45.2	10	12	4.7e-07	7.9e-05	22.5	0.2	3	74	612	681	610	715	0.88	BM41473	WBGene00229481	status:Partially_confirmed_TPR_Domain_containing_protein
Bm9220a	1544	TPR_12	PF13424.3	77	3.4e-28	97.4	45.2	11	12	0.44	75	3.3	0.1	9	74	777	839	770	841	0.84	BM41473	WBGene00229481	status:Partially_confirmed_TPR_Domain_containing_protein
Bm9220a	1544	TPR_12	PF13424.3	77	3.4e-28	97.4	45.2	12	12	0.77	130	2.6	0	40	68	880	908	851	910	0.87	BM41473	WBGene00229481	status:Partially_confirmed_TPR_Domain_containing_protein
Bm1813a	1416	TPR_12	PF13424.3	77	3.6e-28	97.3	28.3	1	11	2.2	360	1.1	0.1	39	60	298	318	290	327	0.77	BM42374	WBGene00222074	status:Partially_confirmed_TPR_Domain_containing_protein
Bm1813a	1416	TPR_12	PF13424.3	77	3.6e-28	97.3	28.3	2	11	1.6	270	1.5	0.4	6	58	306	358	301	362	0.8	BM42374	WBGene00222074	status:Partially_confirmed_TPR_Domain_containing_protein
Bm1813a	1416	TPR_12	PF13424.3	77	3.6e-28	97.3	28.3	3	11	0.38	63	3.6	0	47	69	390	414	382	420	0.84	BM42374	WBGene00222074	status:Partially_confirmed_TPR_Domain_containing_protein
Bm1813a	1416	TPR_12	PF13424.3	77	3.6e-28	97.3	28.3	4	11	3.3e-05	0.0055	16.6	0	12	76	433	490	424	491	0.9	BM42374	WBGene00222074	status:Partially_confirmed_TPR_Domain_containing_protein
Bm1813a	1416	TPR_12	PF13424.3	77	3.6e-28	97.3	28.3	5	11	0.0032	0.54	10.2	0.4	41	75	563	597	531	599	0.7	BM42374	WBGene00222074	status:Partially_confirmed_TPR_Domain_containing_protein
Bm1813a	1416	TPR_12	PF13424.3	77	3.6e-28	97.3	28.3	6	11	4.5e-07	7.6e-05	22.5	0.2	7	75	571	632	563	634	0.88	BM42374	WBGene00222074	status:Partially_confirmed_TPR_Domain_containing_protein
Bm1813a	1416	TPR_12	PF13424.3	77	3.6e-28	97.3	28.3	7	11	0.00041	0.068	13.1	0	49	75	606	632	602	645	0.57	BM42374	WBGene00222074	status:Partially_confirmed_TPR_Domain_containing_protein
Bm1813a	1416	TPR_12	PF13424.3	77	3.6e-28	97.3	28.3	8	11	0.15	25	4.8	0	15	71	657	704	652	710	0.77	BM42374	WBGene00222074	status:Partially_confirmed_TPR_Domain_containing_protein
Bm1813a	1416	TPR_12	PF13424.3	77	3.6e-28	97.3	28.3	9	11	1.8e-07	3e-05	23.8	0.3	5	69	720	788	718	792	0.8	BM42374	WBGene00222074	status:Partially_confirmed_TPR_Domain_containing_protein
Bm1813a	1416	TPR_12	PF13424.3	77	3.6e-28	97.3	28.3	10	11	0.00079	0.13	12.1	0.1	25	73	895	942	893	945	0.85	BM42374	WBGene00222074	status:Partially_confirmed_TPR_Domain_containing_protein
Bm1813a	1416	TPR_12	PF13424.3	77	3.6e-28	97.3	28.3	11	11	2e-06	0.00033	20.5	0.1	4	71	949	1010	946	1011	0.89	BM42374	WBGene00222074	status:Partially_confirmed_TPR_Domain_containing_protein
Bm6526	818	TPR_12	PF13424.3	77	1.6e-26	92	25.2	1	6	2.1	360	1.2	0.1	3	27	191	215	188	219	0.83	BM38279	WBGene00226787	locus:Bma-osm-5_status:Partially_confirmed_UniProt:A0A0H5S5Y9_TPR_Domain_containing_protein
Bm6526	818	TPR_12	PF13424.3	77	1.6e-26	92	25.2	2	6	8.6e-09	1.4e-06	28	0	8	72	232	293	227	294	0.93	BM38279	WBGene00226787	locus:Bma-osm-5_status:Partially_confirmed_UniProt:A0A0H5S5Y9_TPR_Domain_containing_protein
Bm6526	818	TPR_12	PF13424.3	77	1.6e-26	92	25.2	3	6	9.7e-08	1.6e-05	24.7	0.7	5	73	443	505	439	506	0.85	BM38279	WBGene00226787	locus:Bma-osm-5_status:Partially_confirmed_UniProt:A0A0H5S5Y9_TPR_Domain_containing_protein
Bm6526	818	TPR_12	PF13424.3	77	1.6e-26	92	25.2	4	6	5.2e-08	8.7e-06	25.5	3.8	4	71	512	571	509	577	0.92	BM38279	WBGene00226787	locus:Bma-osm-5_status:Partially_confirmed_UniProt:A0A0H5S5Y9_TPR_Domain_containing_protein
Bm6526	818	TPR_12	PF13424.3	77	1.6e-26	92	25.2	5	6	3.4e-05	0.0057	16.5	1.1	5	75	547	609	545	611	0.9	BM38279	WBGene00226787	locus:Bma-osm-5_status:Partially_confirmed_UniProt:A0A0H5S5Y9_TPR_Domain_containing_protein
Bm6526	818	TPR_12	PF13424.3	77	1.6e-26	92	25.2	6	6	9.5e-05	0.016	15.1	0.1	9	32	653	676	646	683	0.8	BM38279	WBGene00226787	locus:Bma-osm-5_status:Partially_confirmed_UniProt:A0A0H5S5Y9_TPR_Domain_containing_protein
Bm9220b	1540	TPR_12	PF13424.3	77	7.9e-26	89.8	48	1	12	0.011	1.9	8.4	0	44	74	5	35	3	38	0.77	BM44691	WBGene00229481	status:Partially_confirmed_TPR_Domain_containing_protein
Bm9220b	1540	TPR_12	PF13424.3	77	7.9e-26	89.8	48	2	12	0.025	4.2	7.3	0	5	72	42	101	39	103	0.86	BM44691	WBGene00229481	status:Partially_confirmed_TPR_Domain_containing_protein
Bm9220b	1540	TPR_12	PF13424.3	77	7.9e-26	89.8	48	3	12	0.3	51	3.9	0	51	76	151	176	148	177	0.93	BM44691	WBGene00229481	status:Partially_confirmed_TPR_Domain_containing_protein
Bm9220b	1540	TPR_12	PF13424.3	77	7.9e-26	89.8	48	4	12	0.0055	0.92	9.4	1.2	8	69	191	246	184	254	0.74	BM44691	WBGene00229481	status:Partially_confirmed_TPR_Domain_containing_protein
Bm9220b	1540	TPR_12	PF13424.3	77	7.9e-26	89.8	48	5	12	0.47	80	3.2	0.9	9	65	228	280	220	284	0.63	BM44691	WBGene00229481	status:Partially_confirmed_TPR_Domain_containing_protein
Bm9220b	1540	TPR_12	PF13424.3	77	7.9e-26	89.8	48	6	12	0.38	63	3.6	0.1	11	71	299	354	290	360	0.69	BM44691	WBGene00229481	status:Partially_confirmed_TPR_Domain_containing_protein
Bm9220b	1540	TPR_12	PF13424.3	77	7.9e-26	89.8	48	7	12	0.0012	0.21	11.5	0.5	9	65	375	429	370	435	0.89	BM44691	WBGene00229481	status:Partially_confirmed_TPR_Domain_containing_protein
Bm9220b	1540	TPR_12	PF13424.3	77	7.9e-26	89.8	48	8	12	0.00024	0.041	13.8	3.1	6	75	451	518	447	520	0.92	BM44691	WBGene00229481	status:Partially_confirmed_TPR_Domain_containing_protein
Bm9220b	1540	TPR_12	PF13424.3	77	7.9e-26	89.8	48	9	12	3e-07	5.1e-05	23.1	0.1	10	77	535	600	527	600	0.9	BM44691	WBGene00229481	status:Partially_confirmed_TPR_Domain_containing_protein
Bm9220b	1540	TPR_12	PF13424.3	77	7.9e-26	89.8	48	10	12	4.7e-07	7.9e-05	22.5	0.2	3	74	608	677	606	711	0.88	BM44691	WBGene00229481	status:Partially_confirmed_TPR_Domain_containing_protein
Bm9220b	1540	TPR_12	PF13424.3	77	7.9e-26	89.8	48	11	12	0.44	74	3.3	0.1	9	74	773	835	766	837	0.84	BM44691	WBGene00229481	status:Partially_confirmed_TPR_Domain_containing_protein
Bm9220b	1540	TPR_12	PF13424.3	77	7.9e-26	89.8	48	12	12	0.77	130	2.6	0	40	68	876	904	847	906	0.87	BM44691	WBGene00229481	status:Partially_confirmed_TPR_Domain_containing_protein
Bm9032	340	TPR_12	PF13424.3	77	2.1e-25	88.4	1.7	1	2	1.1e-17	1.9e-15	56.5	0.6	3	74	206	277	204	280	0.96	BM41684	WBGene00229293	status:Partially_confirmed_UniProt:A0A0J9YAV1_
Bm9032	340	TPR_12	PF13424.3	77	2.1e-25	88.4	1.7	2	2	1.3e-09	2.2e-07	30.7	0	12	54	283	325	282	334	0.91	BM41684	WBGene00229293	status:Partially_confirmed_UniProt:A0A0J9YAV1_
Bm5316a	319	TPR_12	PF13424.3	77	4.7e-24	84.1	9.6	1	5	4.8e-05	0.008	16	0.1	8	32	9	33	1	38	0.85	BM32396	WBGene00225577	locus:Bma-sti-1_status:Partially_confirmed_TPR_Domain_
Bm5316a	319	TPR_12	PF13424.3	77	4.7e-24	84.1	9.6	2	5	4.9e-14	8.2e-12	44.9	0.1	6	72	41	106	35	107	0.93	BM32396	WBGene00225577	locus:Bma-sti-1_status:Partially_confirmed_TPR_Domain_
Bm5316a	319	TPR_12	PF13424.3	77	4.7e-24	84.1	9.6	3	5	0.018	3.1	7.8	0	55	75	149	169	145	171	0.8	BM32396	WBGene00225577	locus:Bma-sti-1_status:Partially_confirmed_TPR_Domain_
Bm5316a	319	TPR_12	PF13424.3	77	4.7e-24	84.1	9.6	4	5	0.089	15	5.6	0	5	29	175	199	173	201	0.89	BM32396	WBGene00225577	locus:Bma-sti-1_status:Partially_confirmed_TPR_Domain_
Bm5316a	319	TPR_12	PF13424.3	77	4.7e-24	84.1	9.6	5	5	0.00095	0.16	11.9	0.7	4	39	208	243	205	253	0.76	BM32396	WBGene00225577	locus:Bma-sti-1_status:Partially_confirmed_TPR_Domain_
Bm3744	739	TPR_12	PF13424.3	77	4.8e-20	71.2	27.8	1	5	0.023	3.8	7.5	0.2	19	70	28	79	13	85	0.77	BM36866	WBGene00224005	locus:Bma-ags-3_status:Confirmed_UniProt:A0A0I9N7D0
Bm3744	739	TPR_12	PF13424.3	77	4.8e-20	71.2	27.8	2	5	4e-07	6.7e-05	22.7	3.9	3	75	54	124	49	126	0.87	BM36866	WBGene00224005	locus:Bma-ags-3_status:Confirmed_UniProt:A0A0I9N7D0
Bm3744	739	TPR_12	PF13424.3	77	4.8e-20	71.2	27.8	3	5	8e-07	0.00013	21.7	1.9	3	58	94	147	92	150	0.93	BM36866	WBGene00224005	locus:Bma-ags-3_status:Confirmed_UniProt:A0A0I9N7D0
Bm3744	739	TPR_12	PF13424.3	77	4.8e-20	71.2	27.8	4	5	6.2e-13	1e-10	41.3	3.5	4	74	200	268	196	269	0.95	BM36866	WBGene00224005	locus:Bma-ags-3_status:Confirmed_UniProt:A0A0I9N7D0
Bm3744	739	TPR_12	PF13424.3	77	4.8e-20	71.2	27.8	5	5	7e-05	0.012	15.5	0.3	8	68	284	342	278	343	0.93	BM36866	WBGene00224005	locus:Bma-ags-3_status:Confirmed_UniProt:A0A0I9N7D0
Bm4445	1341	TPR_12	PF13424.3	77	8.9e-19	67.2	7.7	1	3	1.7e-06	0.00029	20.7	0.1	9	67	1003	1061	996	1071	0.9	BM40048	WBGene00224706	locus:Bma-clu-1_status:Partially_confirmed_UniProt:A0A158T1J6_eukaryotic_translation_initiation_factor_3_subunit,_putative_
Bm4445	1341	TPR_12	PF13424.3	77	8.9e-19	67.2	7.7	2	3	1.5	260	1.6	0.3	8	45	1086	1123	1076	1125	0.83	BM40048	WBGene00224706	locus:Bma-clu-1_status:Partially_confirmed_UniProt:A0A158T1J6_eukaryotic_translation_initiation_factor_3_subunit,_putative_
Bm4445	1341	TPR_12	PF13424.3	77	8.9e-19	67.2	7.7	3	3	3.3e-15	5.6e-13	48.6	0.3	2	76	1122	1196	1121	1197	0.96	BM40048	WBGene00224706	locus:Bma-clu-1_status:Partially_confirmed_UniProt:A0A158T1J6_eukaryotic_translation_initiation_factor_3_subunit,_putative_
Bm9711b	756	TPR_12	PF13424.3	77	9.7e-19	67	7.1	1	5	6.5	1100	-0.4	0.1	32	57	467	492	436	498	0.74	BM43510	WBGene00229972	status:Partially_confirmed
Bm9711b	756	TPR_12	PF13424.3	77	9.7e-19	67	7.1	2	5	0.0093	1.6	8.7	0.3	23	48	516	541	513	548	0.87	BM43510	WBGene00229972	status:Partially_confirmed
Bm9711b	756	TPR_12	PF13424.3	77	9.7e-19	67	7.1	3	5	2.9e-08	4.8e-06	26.4	0.1	16	76	560	619	549	619	0.89	BM43510	WBGene00229972	status:Partially_confirmed
Bm9711b	756	TPR_12	PF13424.3	77	9.7e-19	67	7.1	4	5	2.4e-13	4e-11	42.6	0.1	3	74	588	660	586	661	0.94	BM43510	WBGene00229972	status:Partially_confirmed
Bm9711b	756	TPR_12	PF13424.3	77	9.7e-19	67	7.1	5	5	1.2e-05	0.0021	17.9	0.3	2	67	629	695	628	700	0.9	BM43510	WBGene00229972	status:Partially_confirmed
Bm9711a	753	TPR_12	PF13424.3	77	9.8e-19	67	7.1	1	5	6.4	1100	-0.4	0.1	32	57	464	489	433	495	0.74	BM41033	WBGene00229972	status:Partially_confirmed
Bm9711a	753	TPR_12	PF13424.3	77	9.8e-19	67	7.1	2	5	0.0089	1.5	8.8	0.3	23	48	513	538	510	547	0.88	BM41033	WBGene00229972	status:Partially_confirmed
Bm9711a	753	TPR_12	PF13424.3	77	9.8e-19	67	7.1	3	5	2.8e-08	4.8e-06	26.4	0.1	16	76	557	616	546	616	0.89	BM41033	WBGene00229972	status:Partially_confirmed
Bm9711a	753	TPR_12	PF13424.3	77	9.8e-19	67	7.1	4	5	2.4e-13	4e-11	42.6	0.2	3	74	585	657	583	658	0.94	BM41033	WBGene00229972	status:Partially_confirmed
Bm9711a	753	TPR_12	PF13424.3	77	9.8e-19	67	7.1	5	5	1.2e-05	0.002	17.9	0.3	2	67	626	692	625	697	0.9	BM41033	WBGene00229972	status:Partially_confirmed
Bm2953b	505	TPR_12	PF13424.3	77	7.7e-18	64.2	2.9	1	5	0.0045	0.76	9.7	0.1	16	74	58	108	48	111	0.84	BM32833	WBGene00223214	locus:Bma-dnj-7_status:Confirmed_UniProt:A0A0K0J868
Bm2953b	505	TPR_12	PF13424.3	77	7.7e-18	64.2	2.9	2	5	0.017	2.8	7.9	0.1	6	31	116	141	111	147	0.84	BM32833	WBGene00223214	locus:Bma-dnj-7_status:Confirmed_UniProt:A0A0K0J868
Bm2953b	505	TPR_12	PF13424.3	77	7.7e-18	64.2	2.9	3	5	0.00055	0.093	12.6	0	10	74	166	222	159	225	0.82	BM32833	WBGene00223214	locus:Bma-dnj-7_status:Confirmed_UniProt:A0A0K0J868
Bm2953b	505	TPR_12	PF13424.3	77	7.7e-18	64.2	2.9	4	5	2.1e-05	0.0035	17.2	0	3	74	193	256	191	259	0.91	BM32833	WBGene00223214	locus:Bma-dnj-7_status:Confirmed_UniProt:A0A0K0J868
Bm2953b	505	TPR_12	PF13424.3	77	7.7e-18	64.2	2.9	5	5	1.4e-06	0.00024	20.9	0	25	75	326	376	313	378	0.94	BM32833	WBGene00223214	locus:Bma-dnj-7_status:Confirmed_UniProt:A0A0K0J868
Bm2953a	515	TPR_12	PF13424.3	77	8.4e-18	64	2.9	1	5	0.0048	0.8	9.6	0.1	16	74	58	108	49	111	0.85	BM38150	WBGene00223214	locus:Bma-dnj-7_status:Partially_confirmed_UniProt:A0A0K0J867
Bm2953a	515	TPR_12	PF13424.3	77	8.4e-18	64	2.9	2	5	0.017	2.8	7.9	0.1	6	31	116	141	111	147	0.84	BM38150	WBGene00223214	locus:Bma-dnj-7_status:Partially_confirmed_UniProt:A0A0K0J867
Bm2953a	515	TPR_12	PF13424.3	77	8.4e-18	64	2.9	3	5	0.00057	0.096	12.6	0	10	74	166	222	159	225	0.82	BM38150	WBGene00223214	locus:Bma-dnj-7_status:Partially_confirmed_UniProt:A0A0K0J867
Bm2953a	515	TPR_12	PF13424.3	77	8.4e-18	64	2.9	4	5	2.2e-05	0.0036	17.1	0	3	74	193	256	191	259	0.91	BM38150	WBGene00223214	locus:Bma-dnj-7_status:Partially_confirmed_UniProt:A0A0K0J867
Bm2953a	515	TPR_12	PF13424.3	77	8.4e-18	64	2.9	5	5	1.4e-06	0.00024	20.9	0	25	75	326	376	313	378	0.94	BM38150	WBGene00223214	locus:Bma-dnj-7_status:Partially_confirmed_UniProt:A0A0K0J867
Bm3911	537	TPR_12	PF13424.3	77	2.1e-17	62.8	26	1	6	6e-05	0.01	15.7	0.4	44	76	320	352	286	353	0.76	BM43732	WBGene00224172	status:Partially_confirmed_UniProt:A0A0I9R2Q4_TPR_Domain_containing_protein_
Bm3911	537	TPR_12	PF13424.3	77	2.1e-17	62.8	26	2	6	4.8e-08	8.1e-06	25.6	4.3	4	74	322	384	320	385	0.93	BM43732	WBGene00224172	status:Partially_confirmed_UniProt:A0A0I9R2Q4_TPR_Domain_containing_protein_
Bm3911	537	TPR_12	PF13424.3	77	2.1e-17	62.8	26	3	6	3.3e-05	0.0055	16.6	2.8	3	61	355	405	353	411	0.75	BM43732	WBGene00224172	status:Partially_confirmed_UniProt:A0A0I9R2Q4_TPR_Domain_containing_protein_
Bm3911	537	TPR_12	PF13424.3	77	2.1e-17	62.8	26	4	6	0.9	150	2.3	0.2	48	63	392	407	388	455	0.6	BM43732	WBGene00224172	status:Partially_confirmed_UniProt:A0A0I9R2Q4_TPR_Domain_containing_protein_
Bm3911	537	TPR_12	PF13424.3	77	2.1e-17	62.8	26	5	6	3.6e-06	0.00061	19.6	0	27	74	440	486	436	488	0.86	BM43732	WBGene00224172	status:Partially_confirmed_UniProt:A0A0I9R2Q4_TPR_Domain_containing_protein_
Bm3911	537	TPR_12	PF13424.3	77	2.1e-17	62.8	26	6	6	6.6e-09	1.1e-06	28.4	0.1	3	74	457	520	455	523	0.92	BM43732	WBGene00224172	status:Partially_confirmed_UniProt:A0A0I9R2Q4_TPR_Domain_containing_protein_
Bm4542	476	TPR_12	PF13424.3	77	8.2e-16	57.7	7.9	1	7	3.2e-05	0.0054	16.6	0	10	76	108	166	105	167	0.87	BM19261	WBGene00224803	locus:Bma-bbs-4_status:Confirmed_UniProt:A0A0H5S6V4
Bm4542	476	TPR_12	PF13424.3	77	8.2e-16	57.7	7.9	2	7	0.0013	0.23	11.4	0.2	26	74	192	235	170	237	0.76	BM19261	WBGene00224803	locus:Bma-bbs-4_status:Confirmed_UniProt:A0A0H5S6V4
Bm4542	476	TPR_12	PF13424.3	77	8.2e-16	57.7	7.9	3	7	0.03	5	7.1	0	5	32	242	269	239	298	0.8	BM19261	WBGene00224803	locus:Bma-bbs-4_status:Confirmed_UniProt:A0A0H5S6V4
Bm4542	476	TPR_12	PF13424.3	77	8.2e-16	57.7	7.9	4	7	0.071	12	5.9	0	10	71	281	334	275	334	0.69	BM19261	WBGene00224803	locus:Bma-bbs-4_status:Confirmed_UniProt:A0A0H5S6V4
Bm4542	476	TPR_12	PF13424.3	77	8.2e-16	57.7	7.9	5	7	0.0075	1.3	9	0.3	7	66	346	404	344	408	0.76	BM19261	WBGene00224803	locus:Bma-bbs-4_status:Confirmed_UniProt:A0A0H5S6V4
Bm4542	476	TPR_12	PF13424.3	77	8.2e-16	57.7	7.9	6	7	0.041	7	6.6	0.3	7	69	380	435	374	436	0.79	BM19261	WBGene00224803	locus:Bma-bbs-4_status:Confirmed_UniProt:A0A0H5S6V4
Bm4542	476	TPR_12	PF13424.3	77	8.2e-16	57.7	7.9	7	7	0.83	140	2.5	0.1	3	31	411	439	409	469	0.87	BM19261	WBGene00224803	locus:Bma-bbs-4_status:Confirmed_UniProt:A0A0H5S6V4
Bm8269	338	TPR_12	PF13424.3	77	9.8e-16	57.4	0.6	1	1	1.1e-17	1.9e-15	56.5	0.6	3	74	206	277	204	280	0.96	BM44507	WBGene00228530	status:Partially_confirmed_UniProt:A0A0J9YBS2_
Bm6009	500	TPR_12	PF13424.3	77	1.8e-15	56.6	3.5	1	7	2.9	490	0.7	0	9	30	8	29	5	39	0.7	BM33369	WBGene00226270	locus:Bma-bbs-8_status:Predicted_UniProt:A0A0K0JLB3
Bm6009	500	TPR_12	PF13424.3	77	1.8e-15	56.6	3.5	2	7	0.007	1.2	9.1	0.1	7	58	215	257	211	274	0.67	BM33369	WBGene00226270	locus:Bma-bbs-8_status:Predicted_UniProt:A0A0K0JLB3
Bm6009	500	TPR_12	PF13424.3	77	1.8e-15	56.6	3.5	3	7	0.0064	1.1	9.2	0.1	2	73	243	306	242	310	0.86	BM33369	WBGene00226270	locus:Bma-bbs-8_status:Predicted_UniProt:A0A0K0JLB3
Bm6009	500	TPR_12	PF13424.3	77	1.8e-15	56.6	3.5	4	7	0.016	2.8	7.9	0.1	4	74	279	341	276	342	0.77	BM33369	WBGene00226270	locus:Bma-bbs-8_status:Predicted_UniProt:A0A0K0JLB3
Bm6009	500	TPR_12	PF13424.3	77	1.8e-15	56.6	3.5	5	7	4e-05	0.0067	16.3	0	3	74	346	411	343	414	0.88	BM33369	WBGene00226270	locus:Bma-bbs-8_status:Predicted_UniProt:A0A0K0JLB3
Bm6009	500	TPR_12	PF13424.3	77	1.8e-15	56.6	3.5	6	7	0.0084	1.4	8.8	0	2	73	381	444	380	445	0.92	BM33369	WBGene00226270	locus:Bma-bbs-8_status:Predicted_UniProt:A0A0K0JLB3
Bm6009	500	TPR_12	PF13424.3	77	1.8e-15	56.6	3.5	7	7	0.002	0.34	10.8	0	8	40	455	482	451	496	0.8	BM33369	WBGene00226270	locus:Bma-bbs-8_status:Predicted_UniProt:A0A0K0JLB3
Bm6830b	317	TPR_12	PF13424.3	77	1.4e-14	53.7	7.6	1	4	1.1e-08	1.8e-06	27.7	0.6	12	74	30	90	28	93	0.92	BM42221	WBGene00227091	locus:Bma-ddl-3_status:Partially_confirmed_UniProt:A0A0J9XN10_conserved_hypothetical_protein,hypothetical_protein
Bm6830b	317	TPR_12	PF13424.3	77	1.4e-14	53.7	7.6	2	4	0.21	36	4.4	0	8	36	110	138	94	154	0.74	BM42221	WBGene00227091	locus:Bma-ddl-3_status:Partially_confirmed_UniProt:A0A0J9XN10_conserved_hypothetical_protein,hypothetical_protein
Bm6830b	317	TPR_12	PF13424.3	77	1.4e-14	53.7	7.6	3	4	0.00033	0.056	13.3	0.1	13	69	188	244	186	247	0.95	BM42221	WBGene00227091	locus:Bma-ddl-3_status:Partially_confirmed_UniProt:A0A0J9XN10_conserved_hypothetical_protein,hypothetical_protein
Bm6830b	317	TPR_12	PF13424.3	77	1.4e-14	53.7	7.6	4	4	0.0057	0.95	9.4	0.1	7	37	265	295	260	315	0.81	BM42221	WBGene00227091	locus:Bma-ddl-3_status:Partially_confirmed_UniProt:A0A0J9XN10_conserved_hypothetical_protein,hypothetical_protein
Bm4342	599	TPR_12	PF13424.3	77	2e-14	53.2	2.7	1	5	7.7e-05	0.013	15.4	1	4	47	43	85	40	89	0.79	BM38661	WBGene00224603	locus:Bma-dyf-1_status:Predicted_UniProt:A0A0K0JE76_MGC80272_protein,_putative_
Bm4342	599	TPR_12	PF13424.3	77	2e-14	53.2	2.7	2	5	0.012	2.1	8.3	0	50	71	145	166	144	170	0.8	BM38661	WBGene00224603	locus:Bma-dyf-1_status:Predicted_UniProt:A0A0K0JE76_MGC80272_protein,_putative_
Bm4342	599	TPR_12	PF13424.3	77	2e-14	53.2	2.7	3	5	0.047	7.9	6.4	0	5	27	176	198	172	217	0.77	BM38661	WBGene00224603	locus:Bma-dyf-1_status:Predicted_UniProt:A0A0K0JE76_MGC80272_protein,_putative_
Bm4342	599	TPR_12	PF13424.3	77	2e-14	53.2	2.7	4	5	0.0021	0.35	10.8	0	44	71	431	458	428	460	0.91	BM38661	WBGene00224603	locus:Bma-dyf-1_status:Predicted_UniProt:A0A0K0JE76_MGC80272_protein,_putative_
Bm4342	599	TPR_12	PF13424.3	77	2e-14	53.2	2.7	5	5	0.075	13	5.8	0	4	40	478	515	476	522	0.88	BM38661	WBGene00224603	locus:Bma-dyf-1_status:Predicted_UniProt:A0A0K0JE76_MGC80272_protein,_putative_
Bm6830a	379	TPR_12	PF13424.3	77	4.2e-14	52.2	7.7	1	4	1.6e-08	2.6e-06	27.2	0.8	12	74	92	152	89	155	0.92	BM44706	WBGene00227091	locus:Bma-ddl-3_status:Partially_confirmed_UniProt:A0A0J9XNN3_conserved_hypothetical_protein,hypothetical_protein
Bm6830a	379	TPR_12	PF13424.3	77	4.2e-14	52.2	7.7	2	4	0.28	47	4	0	8	36	172	200	157	216	0.74	BM44706	WBGene00227091	locus:Bma-ddl-3_status:Partially_confirmed_UniProt:A0A0J9XNN3_conserved_hypothetical_protein,hypothetical_protein
Bm6830a	379	TPR_12	PF13424.3	77	4.2e-14	52.2	7.7	3	4	0.00044	0.074	12.9	0.1	13	69	250	306	248	309	0.95	BM44706	WBGene00227091	locus:Bma-ddl-3_status:Partially_confirmed_UniProt:A0A0J9XNN3_conserved_hypothetical_protein,hypothetical_protein
Bm6830a	379	TPR_12	PF13424.3	77	4.2e-14	52.2	7.7	4	4	0.0073	1.2	9	0.1	7	37	327	357	322	377	0.81	BM44706	WBGene00227091	locus:Bma-ddl-3_status:Partially_confirmed_UniProt:A0A0J9XNN3_conserved_hypothetical_protein,hypothetical_protein
Bm3036	1090	TPR_12	PF13424.3	77	1.2e-13	50.7	5.2	1	5	0.0026	0.43	10.5	0	5	72	70	133	65	138	0.91	BM38013	WBGene00223297	locus:Bma-utx-1_status:Partially_confirmed_UniProt:A0A0K0J8I2_jmjC_domain_containing_protein
Bm3036	1090	TPR_12	PF13424.3	77	1.2e-13	50.7	5.2	2	5	8.7e-06	0.0015	18.4	0.1	4	70	144	207	141	211	0.9	BM38013	WBGene00223297	locus:Bma-utx-1_status:Partially_confirmed_UniProt:A0A0K0J8I2_jmjC_domain_containing_protein
Bm3036	1090	TPR_12	PF13424.3	77	1.2e-13	50.7	5.2	3	5	0.054	9	6.3	0.2	8	57	187	234	186	237	0.87	BM38013	WBGene00223297	locus:Bma-utx-1_status:Partially_confirmed_UniProt:A0A0K0J8I2_jmjC_domain_containing_protein
Bm3036	1090	TPR_12	PF13424.3	77	1.2e-13	50.7	5.2	4	5	0.21	35	4.4	0.2	46	73	265	293	249	297	0.81	BM38013	WBGene00223297	locus:Bma-utx-1_status:Partially_confirmed_UniProt:A0A0K0J8I2_jmjC_domain_containing_protein
Bm3036	1090	TPR_12	PF13424.3	77	1.2e-13	50.7	5.2	5	5	0.0002	0.033	14.1	0	3	74	299	362	296	365	0.9	BM38013	WBGene00223297	locus:Bma-utx-1_status:Partially_confirmed_UniProt:A0A0K0J8I2_jmjC_domain_containing_protein
Bm9184a	585	TPR_12	PF13424.3	77	1.3e-13	50.6	7.4	1	5	1.6e-06	0.00026	20.8	0.1	13	74	80	138	73	141	0.89	BM44215	WBGene00229445	status:Partially_confirmed
Bm9184a	585	TPR_12	PF13424.3	77	1.3e-13	50.6	7.4	2	5	1.6	270	1.5	0	49	67	147	165	129	170	0.78	BM44215	WBGene00229445	status:Partially_confirmed
Bm9184a	585	TPR_12	PF13424.3	77	1.3e-13	50.6	7.4	3	5	0.0041	0.69	9.8	0	40	74	355	388	346	391	0.77	BM44215	WBGene00229445	status:Partially_confirmed
Bm9184a	585	TPR_12	PF13424.3	77	1.3e-13	50.6	7.4	4	5	6.1	1000	-0.3	0	52	73	442	463	436	466	0.87	BM44215	WBGene00229445	status:Partially_confirmed
Bm9184a	585	TPR_12	PF13424.3	77	1.3e-13	50.6	7.4	5	5	1.7e-05	0.0029	17.5	0.1	9	73	514	572	508	573	0.85	BM44215	WBGene00229445	status:Partially_confirmed
Bm2318	563	TPR_12	PF13424.3	77	2.2e-13	49.9	25.6	1	5	0.18	31	4.6	0.6	13	39	16	40	5	47	0.81	BM43594	WBGene00222579	locus:Bma-rpy-1_status:Confirmed_UniProt:A0A0H5S962
Bm2318	563	TPR_12	PF13424.3	77	2.2e-13	49.9	25.6	2	5	0.00021	0.035	14	2.5	6	73	46	111	41	113	0.89	BM43594	WBGene00222579	locus:Bma-rpy-1_status:Confirmed_UniProt:A0A0H5S962
Bm2318	563	TPR_12	PF13424.3	77	2.2e-13	49.9	25.6	3	5	2.3e-05	0.0038	17.1	0.1	18	75	136	191	120	192	0.93	BM43594	WBGene00222579	locus:Bma-rpy-1_status:Confirmed_UniProt:A0A0H5S962
Bm2318	563	TPR_12	PF13424.3	77	2.2e-13	49.9	25.6	4	5	1.5e-07	2.4e-05	24.1	0.5	3	64	205	263	203	283	0.8	BM43594	WBGene00222579	locus:Bma-rpy-1_status:Confirmed_UniProt:A0A0H5S962
Bm2318	563	TPR_12	PF13424.3	77	2.2e-13	49.9	25.6	5	5	0.33	55	3.8	0.2	21	73	315	364	314	368	0.85	BM43594	WBGene00222579	locus:Bma-rpy-1_status:Confirmed_UniProt:A0A0H5S962
Bm3261b	491	TPR_12	PF13424.3	77	4.8e-12	45.6	12.9	1	5	0.033	5.5	7	0	5	31	126	152	122	158	0.86	BM28806	WBGene00223522	locus:Bma-mat-3_status:Partially_confirmed_UniProt:A0A0J9Y0F5
Bm3261b	491	TPR_12	PF13424.3	77	4.8e-12	45.6	12.9	2	5	0.014	2.4	8.1	0	51	74	198	221	196	224	0.87	BM28806	WBGene00223522	locus:Bma-mat-3_status:Partially_confirmed_UniProt:A0A0J9Y0F5
Bm3261b	491	TPR_12	PF13424.3	77	4.8e-12	45.6	12.9	3	5	0.56	94	3	0.4	48	73	263	288	225	292	0.71	BM28806	WBGene00223522	locus:Bma-mat-3_status:Partially_confirmed_UniProt:A0A0J9Y0F5
Bm3261b	491	TPR_12	PF13424.3	77	4.8e-12	45.6	12.9	4	5	9e-07	0.00015	21.6	0.1	3	75	294	358	292	360	0.91	BM28806	WBGene00223522	locus:Bma-mat-3_status:Partially_confirmed_UniProt:A0A0J9Y0F5
Bm3261b	491	TPR_12	PF13424.3	77	4.8e-12	45.6	12.9	5	5	0.023	3.8	7.5	0	9	33	380	404	366	424	0.57	BM28806	WBGene00223522	locus:Bma-mat-3_status:Partially_confirmed_UniProt:A0A0J9Y0F5
Bm2562b	510	TPR_12	PF13424.3	77	7.1e-12	45	13.3	1	4	0.0016	0.28	11.1	0.1	49	76	260	287	229	288	0.79	BM40246	WBGene00222823	locus:Bma-prx-5_status:Partially_confirmed_UniProt:A0A0J9XTX6
Bm2562b	510	TPR_12	PF13424.3	77	7.1e-12	45	13.3	2	4	0.0017	0.29	11.1	0.1	50	76	261	287	254	303	0.6	BM40246	WBGene00222823	locus:Bma-prx-5_status:Partially_confirmed_UniProt:A0A0J9XTX6
Bm2562b	510	TPR_12	PF13424.3	77	7.1e-12	45	13.3	3	4	0.0083	1.4	8.9	0.1	31	69	350	389	346	392	0.83	BM40246	WBGene00222823	locus:Bma-prx-5_status:Partially_confirmed_UniProt:A0A0J9XTX6
Bm2562b	510	TPR_12	PF13424.3	77	7.1e-12	45	13.3	4	4	5.6e-09	9.5e-07	28.6	3.2	5	76	401	464	399	465	0.93	BM40246	WBGene00222823	locus:Bma-prx-5_status:Partially_confirmed_UniProt:A0A0J9XTX6
Bm3261a	620	TPR_12	PF13424.3	77	2.2e-11	43.5	12.7	1	5	0.024	4.1	7.4	0.3	28	73	236	281	221	284	0.6	BM35757	WBGene00223522	locus:Bma-mat-3_status:Partially_confirmed_UniProt:A0A0J9XZM6
Bm3261a	620	TPR_12	PF13424.3	77	2.2e-11	43.5	12.7	2	5	0.019	3.2	7.7	0	51	74	327	350	325	353	0.87	BM35757	WBGene00223522	locus:Bma-mat-3_status:Partially_confirmed_UniProt:A0A0J9XZM6
Bm3261a	620	TPR_12	PF13424.3	77	2.2e-11	43.5	12.7	3	5	0.75	130	2.6	0.4	48	73	392	417	353	421	0.7	BM35757	WBGene00223522	locus:Bma-mat-3_status:Partially_confirmed_UniProt:A0A0J9XZM6
Bm3261a	620	TPR_12	PF13424.3	77	2.2e-11	43.5	12.7	4	5	1.2e-06	0.00021	21.1	0.1	3	75	423	487	421	489	0.91	BM35757	WBGene00223522	locus:Bma-mat-3_status:Partially_confirmed_UniProt:A0A0J9XZM6
Bm3261a	620	TPR_12	PF13424.3	77	2.2e-11	43.5	12.7	5	5	0.031	5.2	7	0	47	74	505	532	495	553	0.57	BM35757	WBGene00223522	locus:Bma-mat-3_status:Partially_confirmed_UniProt:A0A0J9XZM6
Bm7450	691	TPR_12	PF13424.3	77	3.6e-11	42.8	9.8	1	6	3.1	520	0.6	0.1	47	69	202	224	192	227	0.81	BM42108	WBGene00227711	status:Partially_confirmed
Bm7450	691	TPR_12	PF13424.3	77	3.6e-11	42.8	9.8	2	6	0.4	67	3.5	0	48	74	372	398	365	401	0.87	BM42108	WBGene00227711	status:Partially_confirmed
Bm7450	691	TPR_12	PF13424.3	77	3.6e-11	42.8	9.8	3	6	0.13	21	5.1	2	12	75	412	467	406	469	0.7	BM42108	WBGene00227711	status:Partially_confirmed
Bm7450	691	TPR_12	PF13424.3	77	3.6e-11	42.8	9.8	4	6	0.02	3.3	7.7	0.6	13	72	447	498	440	501	0.86	BM42108	WBGene00227711	status:Partially_confirmed
Bm7450	691	TPR_12	PF13424.3	77	3.6e-11	42.8	9.8	5	6	0.21	36	4.3	0	6	36	474	505	469	516	0.6	BM42108	WBGene00227711	status:Partially_confirmed
Bm7450	691	TPR_12	PF13424.3	77	3.6e-11	42.8	9.8	6	6	4.2e-08	7.1e-06	25.8	0	7	73	528	586	525	589	0.83	BM42108	WBGene00227711	status:Partially_confirmed
Bm5316b	245	TPR_12	PF13424.3	77	5.9e-11	42.1	3.9	1	4	0.0004	0.067	13.1	0.1	5	31	7	33	4	36	0.83	BM37849	WBGene00225577	locus:Bma-sti-1_status:Partially_confirmed_UniProt:A0A0J9Y4X1_TPR_Domain
Bm5316b	245	TPR_12	PF13424.3	77	5.9e-11	42.1	3.9	2	4	0.013	2.2	8.2	0	55	75	75	95	71	97	0.8	BM37849	WBGene00225577	locus:Bma-sti-1_status:Partially_confirmed_UniProt:A0A0J9Y4X1_TPR_Domain
Bm5316b	245	TPR_12	PF13424.3	77	5.9e-11	42.1	3.9	3	4	0.063	11	6	0	5	29	101	125	99	127	0.89	BM37849	WBGene00225577	locus:Bma-sti-1_status:Partially_confirmed_UniProt:A0A0J9Y4X1_TPR_Domain
Bm5316b	245	TPR_12	PF13424.3	77	5.9e-11	42.1	3.9	4	4	0.00064	0.11	12.4	0.7	4	39	134	169	131	179	0.76	BM37849	WBGene00225577	locus:Bma-sti-1_status:Partially_confirmed_UniProt:A0A0J9Y4X1_TPR_Domain
Bm6830c	244	TPR_12	PF13424.3	77	9.6e-11	41.4	2.7	1	3	7.1e-09	1.2e-06	28.3	0.7	12	74	30	90	28	93	0.92	BM42615	WBGene00227091	locus:Bma-ddl-3_status:Partially_confirmed_UniProt:A0A0J9XNR2_conserved_hypothetical_protein,hypothetical_protein
Bm6830c	244	TPR_12	PF13424.3	77	9.6e-11	41.4	2.7	2	3	0.14	24	4.9	0	8	36	110	138	94	154	0.74	BM42615	WBGene00227091	locus:Bma-ddl-3_status:Partially_confirmed_UniProt:A0A0J9XNR2_conserved_hypothetical_protein,hypothetical_protein
Bm6830c	244	TPR_12	PF13424.3	77	9.6e-11	41.4	2.7	3	3	0.058	9.8	6.1	0.1	13	55	188	230	186	235	0.91	BM42615	WBGene00227091	locus:Bma-ddl-3_status:Partially_confirmed_UniProt:A0A0J9XNR2_conserved_hypothetical_protein,hypothetical_protein
Bm3196c	641	TPR_12	PF13424.3	77	1.9e-10	40.5	19.3	1	8	0.074	12	5.8	0	47	76	10	38	6	39	0.79	BM02169	WBGene00223457	status:Confirmed_UniProt:A0A0J9XUM2_TPR_Domain_containing_protein_
Bm3196c	641	TPR_12	PF13424.3	77	1.9e-10	40.5	19.3	2	8	2.9	490	0.7	0.1	24	54	75	102	69	109	0.63	BM02169	WBGene00223457	status:Confirmed_UniProt:A0A0J9XUM2_TPR_Domain_containing_protein_
Bm3196c	641	TPR_12	PF13424.3	77	1.9e-10	40.5	19.3	3	8	0.00036	0.061	13.2	0.6	4	59	106	155	103	161	0.76	BM02169	WBGene00223457	status:Confirmed_UniProt:A0A0J9XUM2_TPR_Domain_containing_protein_
Bm3196c	641	TPR_12	PF13424.3	77	1.9e-10	40.5	19.3	4	8	0.28	48	4	0	56	76	180	200	175	201	0.8	BM02169	WBGene00223457	status:Confirmed_UniProt:A0A0J9XUM2_TPR_Domain_containing_protein_
Bm3196c	641	TPR_12	PF13424.3	77	1.9e-10	40.5	19.3	5	8	0.04	6.7	6.7	0	5	30	220	245	216	252	0.83	BM02169	WBGene00223457	status:Confirmed_UniProt:A0A0J9XUM2_TPR_Domain_containing_protein_
Bm3196c	641	TPR_12	PF13424.3	77	1.9e-10	40.5	19.3	6	8	1.1	190	2	0.4	14	66	266	316	264	325	0.79	BM02169	WBGene00223457	status:Confirmed_UniProt:A0A0J9XUM2_TPR_Domain_containing_protein_
Bm3196c	641	TPR_12	PF13424.3	77	1.9e-10	40.5	19.3	7	8	0.56	94	3	0.2	44	76	391	423	366	424	0.77	BM02169	WBGene00223457	status:Confirmed_UniProt:A0A0J9XUM2_TPR_Domain_containing_protein_
Bm3196c	641	TPR_12	PF13424.3	77	1.9e-10	40.5	19.3	8	8	0.00025	0.043	13.7	0.4	4	76	394	460	391	461	0.8	BM02169	WBGene00223457	status:Confirmed_UniProt:A0A0J9XUM2_TPR_Domain_containing_protein_
Bm3196b	646	TPR_12	PF13424.3	77	2e-10	40.4	19.3	1	8	0.074	12	5.8	0	47	76	10	38	6	39	0.79	BM30335	WBGene00223457	status:Partially_confirmed_UniProt:A0A0J9XTV1_TPR_Domain_containing_protein_
Bm3196b	646	TPR_12	PF13424.3	77	2e-10	40.4	19.3	2	8	2.9	490	0.7	0.1	24	54	75	102	69	109	0.63	BM30335	WBGene00223457	status:Partially_confirmed_UniProt:A0A0J9XTV1_TPR_Domain_containing_protein_
Bm3196b	646	TPR_12	PF13424.3	77	2e-10	40.4	19.3	3	8	0.00036	0.061	13.2	0.6	4	59	106	155	103	161	0.76	BM30335	WBGene00223457	status:Partially_confirmed_UniProt:A0A0J9XTV1_TPR_Domain_containing_protein_
Bm3196b	646	TPR_12	PF13424.3	77	2e-10	40.4	19.3	4	8	0.29	48	3.9	0	56	76	180	200	175	201	0.8	BM30335	WBGene00223457	status:Partially_confirmed_UniProt:A0A0J9XTV1_TPR_Domain_containing_protein_
Bm3196b	646	TPR_12	PF13424.3	77	2e-10	40.4	19.3	5	8	0.04	6.7	6.7	0	5	30	220	245	216	252	0.83	BM30335	WBGene00223457	status:Partially_confirmed_UniProt:A0A0J9XTV1_TPR_Domain_containing_protein_
Bm3196b	646	TPR_12	PF13424.3	77	2e-10	40.4	19.3	6	8	1.1	190	2	0.4	14	66	266	316	264	325	0.79	BM30335	WBGene00223457	status:Partially_confirmed_UniProt:A0A0J9XTV1_TPR_Domain_containing_protein_
Bm3196b	646	TPR_12	PF13424.3	77	2e-10	40.4	19.3	7	8	0.57	95	3	0.2	44	76	391	423	366	424	0.77	BM30335	WBGene00223457	status:Partially_confirmed_UniProt:A0A0J9XTV1_TPR_Domain_containing_protein_
Bm3196b	646	TPR_12	PF13424.3	77	2e-10	40.4	19.3	8	8	0.00026	0.043	13.7	0.4	4	76	394	460	391	461	0.8	BM30335	WBGene00223457	status:Partially_confirmed_UniProt:A0A0J9XTV1_TPR_Domain_containing_protein_
Bm3196a	653	TPR_12	PF13424.3	77	2.2e-10	40.2	19.3	1	8	0.075	13	5.8	0	47	76	10	38	6	39	0.79	BM27384	WBGene00223457	status:Confirmed_UniProt:A0A0J9XTP0_TPR_Domain_containing_protein_
Bm3196a	653	TPR_12	PF13424.3	77	2.2e-10	40.2	19.3	2	8	3	500	0.7	0.1	24	54	75	102	69	109	0.63	BM27384	WBGene00223457	status:Confirmed_UniProt:A0A0J9XTP0_TPR_Domain_containing_protein_
Bm3196a	653	TPR_12	PF13424.3	77	2.2e-10	40.2	19.3	3	8	0.00037	0.062	13.2	0.6	4	59	106	155	103	161	0.76	BM27384	WBGene00223457	status:Confirmed_UniProt:A0A0J9XTP0_TPR_Domain_containing_protein_
Bm3196a	653	TPR_12	PF13424.3	77	2.2e-10	40.2	19.3	4	8	0.29	49	3.9	0	56	76	180	200	175	201	0.8	BM27384	WBGene00223457	status:Confirmed_UniProt:A0A0J9XTP0_TPR_Domain_containing_protein_
Bm3196a	653	TPR_12	PF13424.3	77	2.2e-10	40.2	19.3	5	8	0.041	6.8	6.7	0	5	30	220	245	216	252	0.83	BM27384	WBGene00223457	status:Confirmed_UniProt:A0A0J9XTP0_TPR_Domain_containing_protein_
Bm3196a	653	TPR_12	PF13424.3	77	2.2e-10	40.2	19.3	6	8	1.1	190	2	0.4	14	66	266	316	264	325	0.79	BM27384	WBGene00223457	status:Confirmed_UniProt:A0A0J9XTP0_TPR_Domain_containing_protein_
Bm3196a	653	TPR_12	PF13424.3	77	2.2e-10	40.2	19.3	7	8	0.57	96	3	0.2	44	76	391	423	366	424	0.77	BM27384	WBGene00223457	status:Confirmed_UniProt:A0A0J9XTP0_TPR_Domain_containing_protein_
Bm3196a	653	TPR_12	PF13424.3	77	2.2e-10	40.2	19.3	8	8	0.00026	0.044	13.7	0.4	4	76	394	460	391	461	0.8	BM27384	WBGene00223457	status:Confirmed_UniProt:A0A0J9XTP0_TPR_Domain_containing_protein_
Bm11467	1319	TPR_12	PF13424.3	77	2.7e-10	40	38.4	1	11	0.5	83	3.2	0.1	41	74	491	524	478	527	0.72	BM39973	WBGene00231728	status:Partially_confirmed_UniProt:A0A0J9YCW3_TPR_Domain_containing_protein_
Bm11467	1319	TPR_12	PF13424.3	77	2.7e-10	40	38.4	2	11	0.92	150	2.3	0	6	26	532	552	529	556	0.85	BM39973	WBGene00231728	status:Partially_confirmed_UniProt:A0A0J9YCW3_TPR_Domain_containing_protein_
Bm11467	1319	TPR_12	PF13424.3	77	2.7e-10	40	38.4	3	11	0.031	5.2	7	0	47	74	724	751	721	754	0.64	BM39973	WBGene00231728	status:Partially_confirmed_UniProt:A0A0J9YCW3_TPR_Domain_containing_protein_
Bm11467	1319	TPR_12	PF13424.3	77	2.7e-10	40	38.4	4	11	0.099	17	5.4	0.1	8	31	761	784	756	788	0.86	BM39973	WBGene00231728	status:Partially_confirmed_UniProt:A0A0J9YCW3_TPR_Domain_containing_protein_
Bm11467	1319	TPR_12	PF13424.3	77	2.7e-10	40	38.4	5	11	0.00081	0.14	12.1	0.6	7	75	793	862	789	864	0.86	BM39973	WBGene00231728	status:Partially_confirmed_UniProt:A0A0J9YCW3_TPR_Domain_containing_protein_
Bm11467	1319	TPR_12	PF13424.3	77	2.7e-10	40	38.4	6	11	0.052	8.7	6.3	1	8	62	889	935	881	936	0.75	BM39973	WBGene00231728	status:Partially_confirmed_UniProt:A0A0J9YCW3_TPR_Domain_containing_protein_
Bm11467	1319	TPR_12	PF13424.3	77	2.7e-10	40	38.4	7	11	0.92	160	2.3	0.2	5	73	920	980	916	984	0.73	BM39973	WBGene00231728	status:Partially_confirmed_UniProt:A0A0J9YCW3_TPR_Domain_containing_protein_
Bm11467	1319	TPR_12	PF13424.3	77	2.7e-10	40	38.4	8	11	0.036	6.1	6.8	0.2	14	73	997	1051	986	1054	0.78	BM39973	WBGene00231728	status:Partially_confirmed_UniProt:A0A0J9YCW3_TPR_Domain_containing_protein_
Bm11467	1319	TPR_12	PF13424.3	77	2.7e-10	40	38.4	9	11	0.062	10	6.1	0.1	10	73	1167	1228	1160	1232	0.67	BM39973	WBGene00231728	status:Partially_confirmed_UniProt:A0A0J9YCW3_TPR_Domain_containing_protein_
Bm11467	1319	TPR_12	PF13424.3	77	2.7e-10	40	38.4	10	11	0.16	27	4.8	0.1	8	32	1205	1229	1199	1263	0.79	BM39973	WBGene00231728	status:Partially_confirmed_UniProt:A0A0J9YCW3_TPR_Domain_containing_protein_
Bm11467	1319	TPR_12	PF13424.3	77	2.7e-10	40	38.4	11	11	5.7	960	-0.2	0	8	33	1274	1299	1270	1305	0.87	BM39973	WBGene00231728	status:Partially_confirmed_UniProt:A0A0J9YCW3_TPR_Domain_containing_protein_
Bm5695	289	TPR_12	PF13424.3	77	3.5e-10	39.6	1.6	1	2	0.011	1.9	8.4	0.1	50	71	11	32	3	33	0.8	BM39340	WBGene00225956	locus:Bma-chn-1_status:Confirmed_UniProt:A0A0I9N4X9
Bm5695	289	TPR_12	PF13424.3	77	3.5e-10	39.6	1.6	2	2	5.3e-09	8.9e-07	28.7	0.1	7	76	44	105	39	106	0.89	BM39340	WBGene00225956	locus:Bma-chn-1_status:Confirmed_UniProt:A0A0I9N4X9
Bm6593	1004	TPR_12	PF13424.3	77	4e-10	39.4	8.6	1	7	8.1	1400	-0.7	0	63	74	55	66	39	69	0.74	BM43312	WBGene00226854	status:Partially_confirmed_TPR_Domain_containing_protein
Bm6593	1004	TPR_12	PF13424.3	77	4e-10	39.4	8.6	2	7	0.29	49	3.9	0	6	27	113	135	109	137	0.8	BM43312	WBGene00226854	status:Partially_confirmed_TPR_Domain_containing_protein
Bm6593	1004	TPR_12	PF13424.3	77	4e-10	39.4	8.6	3	7	0.42	70	3.4	0	42	75	424	456	414	458	0.78	BM43312	WBGene00226854	status:Partially_confirmed_TPR_Domain_containing_protein
Bm6593	1004	TPR_12	PF13424.3	77	4e-10	39.4	8.6	4	7	1.9e-05	0.0033	17.3	0.7	8	73	499	556	495	558	0.86	BM43312	WBGene00226854	status:Partially_confirmed_TPR_Domain_containing_protein
Bm6593	1004	TPR_12	PF13424.3	77	4e-10	39.4	8.6	5	7	2.3	390	1	0	11	30	570	589	563	602	0.8	BM43312	WBGene00226854	status:Partially_confirmed_TPR_Domain_containing_protein
Bm6593	1004	TPR_12	PF13424.3	77	4e-10	39.4	8.6	6	7	7.9	1300	-0.7	0	40	57	696	713	693	717	0.86	BM43312	WBGene00226854	status:Partially_confirmed_TPR_Domain_containing_protein
Bm6593	1004	TPR_12	PF13424.3	77	4e-10	39.4	8.6	7	7	0.09	15	5.5	0.2	46	74	780	808	761	811	0.87	BM43312	WBGene00226854	status:Partially_confirmed_TPR_Domain_containing_protein
Bm729	881	TPR_12	PF13424.3	77	4.7e-10	39.2	22.9	1	6	0.074	12	5.8	0.4	5	74	358	419	354	421	0.79	BM41088	WBGene00220990	status:Confirmed_UniProt:A0A0J9Y345_
Bm729	881	TPR_12	PF13424.3	77	4.7e-10	39.2	22.9	2	6	0.0021	0.35	10.8	0.5	12	49	437	469	424	481	0.74	BM41088	WBGene00220990	status:Confirmed_UniProt:A0A0J9Y345_
Bm729	881	TPR_12	PF13424.3	77	4.7e-10	39.2	22.9	3	6	0.045	7.6	6.5	0	3	31	546	572	543	583	0.85	BM41088	WBGene00220990	status:Confirmed_UniProt:A0A0J9Y345_
Bm729	881	TPR_12	PF13424.3	77	4.7e-10	39.2	22.9	4	6	0.17	29	4.6	0.1	3	33	719	749	717	767	0.84	BM41088	WBGene00220990	status:Confirmed_UniProt:A0A0J9Y345_
Bm729	881	TPR_12	PF13424.3	77	4.7e-10	39.2	22.9	5	6	0.0015	0.25	11.3	0	43	75	796	828	781	829	0.87	BM41088	WBGene00220990	status:Confirmed_UniProt:A0A0J9Y345_
Bm729	881	TPR_12	PF13424.3	77	4.7e-10	39.2	22.9	6	6	0.0071	1.2	9.1	0	8	32	837	861	832	866	0.71	BM41088	WBGene00220990	status:Confirmed_UniProt:A0A0J9Y345_
Bm2551	268	TPR_12	PF13424.3	77	4.7e-09	36	2.5	1	3	0.039	6.6	6.7	0	4	32	98	126	95	130	0.87	BM27917	WBGene00222812	status:Confirmed_UniProt:A0A0K0J6G9_TPR_Domain_containing_protein_
Bm2551	268	TPR_12	PF13424.3	77	4.7e-09	36	2.5	2	3	2.2e-07	3.7e-05	23.5	2	2	76	135	202	134	203	0.87	BM27917	WBGene00222812	status:Confirmed_UniProt:A0A0K0J6G9_TPR_Domain_containing_protein_
Bm2551	268	TPR_12	PF13424.3	77	4.7e-09	36	2.5	3	3	0.0039	0.66	9.9	0.3	8	41	175	208	169	217	0.73	BM27917	WBGene00222812	status:Confirmed_UniProt:A0A0K0J6G9_TPR_Domain_containing_protein_
Bm3196d	535	TPR_12	PF13424.3	77	7e-09	35.5	14	1	6	0.00074	0.12	12.2	0.6	9	59	4	49	1	55	0.76	BM36008	WBGene00223457	status:Confirmed_TPR_Domain_containing_protein
Bm3196d	535	TPR_12	PF13424.3	77	7e-09	35.5	14	2	6	0.23	39	4.2	0	56	76	74	94	69	95	0.8	BM36008	WBGene00223457	status:Confirmed_TPR_Domain_containing_protein
Bm3196d	535	TPR_12	PF13424.3	77	7e-09	35.5	14	3	6	0.032	5.4	7	0	5	30	114	139	110	146	0.83	BM36008	WBGene00223457	status:Confirmed_TPR_Domain_containing_protein
Bm3196d	535	TPR_12	PF13424.3	77	7e-09	35.5	14	4	6	0.88	150	2.4	0.4	14	66	160	210	158	219	0.79	BM36008	WBGene00223457	status:Confirmed_TPR_Domain_containing_protein
Bm3196d	535	TPR_12	PF13424.3	77	7e-09	35.5	14	5	6	0.45	76	3.3	0.3	44	76	285	317	260	318	0.77	BM36008	WBGene00223457	status:Confirmed_TPR_Domain_containing_protein
Bm3196d	535	TPR_12	PF13424.3	77	7e-09	35.5	14	6	6	0.00019	0.033	14.1	0.4	4	76	288	354	285	355	0.8	BM36008	WBGene00223457	status:Confirmed_TPR_Domain_containing_protein
Bm7568	991	TPR_12	PF13424.3	77	7.4e-09	35.4	27.5	1	6	0.011	1.8	8.5	0	3	67	221	277	219	282	0.75	BM45391	WBGene00227829	locus:Bma-tag-315_status:Confirmed_UniProt:A0A0I9N800_TPR_Domain_containing_protein
Bm7568	991	TPR_12	PF13424.3	77	7.4e-09	35.4	27.5	2	6	0.14	23	4.9	0.4	45	74	291	320	255	323	0.67	BM45391	WBGene00227829	locus:Bma-tag-315_status:Confirmed_UniProt:A0A0I9N800_TPR_Domain_containing_protein
Bm7568	991	TPR_12	PF13424.3	77	7.4e-09	35.4	27.5	3	6	8.7	1500	-0.8	0	50	69	370	390	366	397	0.74	BM45391	WBGene00227829	locus:Bma-tag-315_status:Confirmed_UniProt:A0A0I9N800_TPR_Domain_containing_protein
Bm7568	991	TPR_12	PF13424.3	77	7.4e-09	35.4	27.5	4	6	6e-07	0.0001	22.1	0.6	1	70	545	606	545	607	0.94	BM45391	WBGene00227829	locus:Bma-tag-315_status:Confirmed_UniProt:A0A0I9N800_TPR_Domain_containing_protein
Bm7568	991	TPR_12	PF13424.3	77	7.4e-09	35.4	27.5	5	6	0.028	4.6	7.2	0	32	73	896	933	894	935	0.87	BM45391	WBGene00227829	locus:Bma-tag-315_status:Confirmed_UniProt:A0A0I9N800_TPR_Domain_containing_protein
Bm7568	991	TPR_12	PF13424.3	77	7.4e-09	35.4	27.5	6	6	0.011	1.8	8.5	0.3	47	70	963	986	951	988	0.63	BM45391	WBGene00227829	locus:Bma-tag-315_status:Confirmed_UniProt:A0A0I9N800_TPR_Domain_containing_protein
Bm5228	338	TPR_12	PF13424.3	77	8.6e-09	35.2	6.6	1	2	3.3	560	0.5	0	45	74	106	135	101	138	0.69	BM05008	WBGene00225489	locus:Bma-sgt-1_status:Confirmed_UniProt:A0A0H5S8D1_TPR_Domain_containing_protein
Bm5228	338	TPR_12	PF13424.3	77	8.6e-09	35.2	6.6	2	2	2.3e-10	3.9e-08	33.1	4.5	8	76	144	204	140	205	0.94	BM05008	WBGene00225489	locus:Bma-sgt-1_status:Confirmed_UniProt:A0A0H5S8D1_TPR_Domain_containing_protein
Bm12299	258	TPR_12	PF13424.3	77	2.5e-08	33.7	0.1	1	1	2.9e-10	4.9e-08	32.7	0.1	3	54	206	257	204	258	0.94	BM44441	WBGene00232560	status:Partially_confirmed_UniProt:A0A0J9YEK2_
Bm2562a	471	TPR_12	PF13424.3	77	4.3e-08	32.9	9.8	1	4	0.0015	0.25	11.2	0.2	49	76	248	275	217	276	0.79	BM44050	WBGene00222823	locus:Bma-prx-5_status:Confirmed_UniProt:A0A0J9XTR4_TPR_Domain_containing_protein
Bm2562a	471	TPR_12	PF13424.3	77	4.3e-08	32.9	9.8	2	4	0.0017	0.28	11.1	0.1	50	76	249	275	245	291	0.61	BM44050	WBGene00222823	locus:Bma-prx-5_status:Confirmed_UniProt:A0A0J9XTR4_TPR_Domain_containing_protein
Bm2562a	471	TPR_12	PF13424.3	77	4.3e-08	32.9	9.8	3	4	0.0075	1.3	9	0.1	31	69	338	377	334	380	0.83	BM44050	WBGene00222823	locus:Bma-prx-5_status:Confirmed_UniProt:A0A0J9XTR4_TPR_Domain_containing_protein
Bm2562a	471	TPR_12	PF13424.3	77	4.3e-08	32.9	9.8	4	4	5e-05	0.0083	16	0.8	5	61	389	437	387	438	0.9	BM44050	WBGene00222823	locus:Bma-prx-5_status:Confirmed_UniProt:A0A0J9XTR4_TPR_Domain_containing_protein
Bm12250	1182	TPR_12	PF13424.3	77	9.6e-08	31.8	7.9	1	5	0.013	2.3	8.2	0	7	72	183	243	178	243	0.8	BM44752	WBGene00232511	status:Partially_confirmed_UniProt:A0A0J9YFC0_TPR_Domain_containing_protein_
Bm12250	1182	TPR_12	PF13424.3	77	9.6e-08	31.8	7.9	2	5	1.4	240	1.7	0	45	71	249	275	245	281	0.72	BM44752	WBGene00232511	status:Partially_confirmed_UniProt:A0A0J9YFC0_TPR_Domain_containing_protein_
Bm12250	1182	TPR_12	PF13424.3	77	9.6e-08	31.8	7.9	3	5	0.034	5.7	6.9	0.1	6	35	600	629	597	647	0.75	BM44752	WBGene00232511	status:Partially_confirmed_UniProt:A0A0J9YFC0_TPR_Domain_containing_protein_
Bm12250	1182	TPR_12	PF13424.3	77	9.6e-08	31.8	7.9	4	5	0.91	150	2.3	0	29	74	1044	1087	1039	1089	0.81	BM44752	WBGene00232511	status:Partially_confirmed_UniProt:A0A0J9YFC0_TPR_Domain_containing_protein_
Bm12250	1182	TPR_12	PF13424.3	77	9.6e-08	31.8	7.9	5	5	0.0021	0.35	10.8	0.3	5	74	1096	1157	1093	1160	0.89	BM44752	WBGene00232511	status:Partially_confirmed_UniProt:A0A0J9YFC0_TPR_Domain_containing_protein_
Bm7284a	802	TPR_12	PF13424.3	77	2.6e-07	30.4	24.7	1	8	0.83	140	2.4	0.5	39	67	42	70	31	73	0.64	BM18815	WBGene00227545	status:Partially_confirmed_UniProt:A0A0J9XS51_TPR_Domain_containing_protein_
Bm7284a	802	TPR_12	PF13424.3	77	2.6e-07	30.4	24.7	2	8	0.1	18	5.3	0.1	7	25	83	101	78	103	0.68	BM18815	WBGene00227545	status:Partially_confirmed_UniProt:A0A0J9XS51_TPR_Domain_containing_protein_
Bm7284a	802	TPR_12	PF13424.3	77	2.6e-07	30.4	24.7	3	8	0.42	71	3.4	0	47	72	123	148	118	150	0.84	BM18815	WBGene00227545	status:Partially_confirmed_UniProt:A0A0J9XS51_TPR_Domain_containing_protein_
Bm7284a	802	TPR_12	PF13424.3	77	2.6e-07	30.4	24.7	4	8	2.6	440	0.9	1.4	47	70	496	519	494	522	0.82	BM18815	WBGene00227545	status:Partially_confirmed_UniProt:A0A0J9XS51_TPR_Domain_containing_protein_
Bm7284a	802	TPR_12	PF13424.3	77	2.6e-07	30.4	24.7	5	8	0.0021	0.36	10.8	0	10	68	569	619	565	621	0.74	BM18815	WBGene00227545	status:Partially_confirmed_UniProt:A0A0J9XS51_TPR_Domain_containing_protein_
Bm7284a	802	TPR_12	PF13424.3	77	2.6e-07	30.4	24.7	6	8	3	500	0.7	0	6	32	648	674	645	676	0.73	BM18815	WBGene00227545	status:Partially_confirmed_UniProt:A0A0J9XS51_TPR_Domain_containing_protein_
Bm7284a	802	TPR_12	PF13424.3	77	2.6e-07	30.4	24.7	7	8	0.0065	1.1	9.2	0.8	5	62	681	730	677	738	0.87	BM18815	WBGene00227545	status:Partially_confirmed_UniProt:A0A0J9XS51_TPR_Domain_containing_protein_
Bm7284a	802	TPR_12	PF13424.3	77	2.6e-07	30.4	24.7	8	8	0.024	4	7.4	0.3	21	74	731	776	720	779	0.71	BM18815	WBGene00227545	status:Partially_confirmed_UniProt:A0A0J9XS51_TPR_Domain_containing_protein_
Bm3724	426	TPR_12	PF13424.3	77	4.6e-07	29.6	4.1	1	3	0.0011	0.18	11.7	0.2	25	76	236	286	234	286	0.89	BM00052	WBGene00223985	locus:Bma-fkb-6_status:Confirmed_UniProt:A0A0K0JBJ4_FKBP-type_peptidyl-prolyl_cis-trans_isomerase-59,_BmFKBP59_
Bm3724	426	TPR_12	PF13424.3	77	4.6e-07	29.6	4.1	2	3	2e-05	0.0034	17.3	0.6	6	73	307	366	302	367	0.92	BM00052	WBGene00223985	locus:Bma-fkb-6_status:Confirmed_UniProt:A0A0K0JBJ4_FKBP-type_peptidyl-prolyl_cis-trans_isomerase-59,_BmFKBP59_
Bm3724	426	TPR_12	PF13424.3	77	4.6e-07	29.6	4.1	3	3	0.0075	1.3	9	0.3	5	31	340	366	336	376	0.83	BM00052	WBGene00223985	locus:Bma-fkb-6_status:Confirmed_UniProt:A0A0K0JBJ4_FKBP-type_peptidyl-prolyl_cis-trans_isomerase-59,_BmFKBP59_
Bm3004a	294	TPR_12	PF13424.3	77	1.1e-06	28.4	8.4	1	3	5.3e-05	0.0089	15.9	0.8	5	75	41	109	37	111	0.86	BM26104	WBGene00223265	locus:Bma-snap-1_status:Confirmed_
Bm3004a	294	TPR_12	PF13424.3	77	1.1e-06	28.4	8.4	2	3	1.8	300	1.4	0	52	68	106	122	102	131	0.57	BM26104	WBGene00223265	locus:Bma-snap-1_status:Confirmed_
Bm3004a	294	TPR_12	PF13424.3	77	1.1e-06	28.4	8.4	3	3	0.00012	0.02	14.8	0.7	18	71	135	186	116	188	0.85	BM26104	WBGene00223265	locus:Bma-snap-1_status:Confirmed_
Bm9184b	295	TPR_12	PF13424.3	77	2.1e-06	27.5	1.1	1	2	5.5e-07	9.3e-05	22.2	0.1	13	74	77	135	70	138	0.89	BM33488	WBGene00229445	status:Confirmed
Bm9184b	295	TPR_12	PF13424.3	77	2.1e-06	27.5	1.1	2	2	0.86	140	2.4	0	50	67	145	162	136	167	0.75	BM33488	WBGene00229445	status:Confirmed
Bm2441	471	TPR_12	PF13424.3	77	2.5e-06	27.3	12	1	4	0.01	1.7	8.5	0.1	9	54	11	55	5	64	0.68	BM38961	WBGene00222702	locus:Bma-dyf-13_status:Partially_confirmed_UniProt:A0A0J9XNE3_cytosolic_purine_5-nucleotidase,_putative
Bm2441	471	TPR_12	PF13424.3	77	2.5e-06	27.3	12	2	4	0.00022	0.037	13.9	0.2	44	76	98	130	89	131	0.89	BM38961	WBGene00222702	locus:Bma-dyf-13_status:Partially_confirmed_UniProt:A0A0J9XNE3_cytosolic_purine_5-nucleotidase,_putative
Bm2441	471	TPR_12	PF13424.3	77	2.5e-06	27.3	12	3	4	0.87	150	2.4	0.2	8	27	138	157	132	161	0.76	BM38961	WBGene00222702	locus:Bma-dyf-13_status:Partially_confirmed_UniProt:A0A0J9XNE3_cytosolic_purine_5-nucleotidase,_putative
Bm2441	471	TPR_12	PF13424.3	77	2.5e-06	27.3	12	4	4	0.079	13	5.7	0.1	47	70	320	343	284	348	0.86	BM38961	WBGene00222702	locus:Bma-dyf-13_status:Partially_confirmed_UniProt:A0A0J9XNE3_cytosolic_purine_5-nucleotidase,_putative
Bm7284b	608	TPR_12	PF13424.3	77	3.7e-06	26.7	13.8	1	5	1.9	320	1.3	1.4	47	70	302	325	300	328	0.82	BM43271	WBGene00227545	status:Partially_confirmed_UniProt:A0A0J9XSA9_TPR_Domain_containing_protein_
Bm7284b	608	TPR_12	PF13424.3	77	3.7e-06	26.7	13.8	2	5	0.0015	0.25	11.2	0	10	68	375	425	371	427	0.75	BM43271	WBGene00227545	status:Partially_confirmed_UniProt:A0A0J9XSA9_TPR_Domain_containing_protein_
Bm7284b	608	TPR_12	PF13424.3	77	3.7e-06	26.7	13.8	3	5	2.1	360	1.1	0	6	32	454	480	451	482	0.73	BM43271	WBGene00227545	status:Partially_confirmed_UniProt:A0A0J9XSA9_TPR_Domain_containing_protein_
Bm7284b	608	TPR_12	PF13424.3	77	3.7e-06	26.7	13.8	4	5	0.0045	0.76	9.7	0.9	5	62	487	536	483	545	0.87	BM43271	WBGene00227545	status:Partially_confirmed_UniProt:A0A0J9XSA9_TPR_Domain_containing_protein_
Bm7284b	608	TPR_12	PF13424.3	77	3.7e-06	26.7	13.8	5	5	0.017	2.8	7.9	0.3	19	74	535	582	526	585	0.71	BM43271	WBGene00227545	status:Partially_confirmed_UniProt:A0A0J9XSA9_TPR_Domain_containing_protein_
Bm6709	885	TPR_12	PF13424.3	77	4.3e-06	26.5	16.7	1	4	5.7e-06	0.00095	19	0.3	9	76	83	142	78	143	0.91	BM42405	WBGene00226970	locus:Bma-hpo-29_status:Partially_confirmed_UniProt:A0A0H5SNY8
Bm6709	885	TPR_12	PF13424.3	77	4.3e-06	26.5	16.7	2	4	0.06	10	6.1	0.1	3	25	179	201	177	204	0.81	BM42405	WBGene00226970	locus:Bma-hpo-29_status:Partially_confirmed_UniProt:A0A0H5SNY8
Bm6709	885	TPR_12	PF13424.3	77	4.3e-06	26.5	16.7	3	4	0.14	24	4.9	0	45	72	409	436	404	440	0.63	BM42405	WBGene00226970	locus:Bma-hpo-29_status:Partially_confirmed_UniProt:A0A0H5SNY8
Bm6709	885	TPR_12	PF13424.3	77	4.3e-06	26.5	16.7	4	4	3.9	660	0.3	0.1	10	27	527	544	517	548	0.71	BM42405	WBGene00226970	locus:Bma-hpo-29_status:Partially_confirmed_UniProt:A0A0H5SNY8
Bm11446b	307	TPR_12	PF13424.3	77	5e-06	26.3	1.2	1	2	4.5	760	0.1	0.1	20	34	145	160	140	166	0.59	BM45041	WBGene00231707	status:Partially_confirmed_kinesin_light_chain,_putative
Bm11446b	307	TPR_12	PF13424.3	77	5e-06	26.3	1.2	2	2	1.6e-07	2.7e-05	24	0.1	40	77	206	243	198	243	0.89	BM45041	WBGene00231707	status:Partially_confirmed_kinesin_light_chain,_putative
Bm11446a	336	TPR_12	PF13424.3	77	5.7e-06	26.1	1.2	1	2	5.1	850	-0.1	0.1	20	34	145	160	140	166	0.59	BM41839	WBGene00231707	status:Partially_confirmed_kinesin_light_chain,_putative
Bm11446a	336	TPR_12	PF13424.3	77	5.7e-06	26.1	1.2	2	2	1.8e-07	3.1e-05	23.8	0.1	40	77	206	243	198	243	0.89	BM41839	WBGene00231707	status:Partially_confirmed_kinesin_light_chain,_putative
Bm2122	496	TPR_12	PF13424.3	77	6.5e-06	25.9	0.1	1	2	2.5	410	0.9	0	15	40	34	59	20	82	0.65	BM42127	WBGene00222383	status:Partially_confirmed_UniProt:A0A0I9R2Z5_
Bm2122	496	TPR_12	PF13424.3	77	6.5e-06	25.9	0.1	2	2	6.7e-07	0.00011	22	0	6	76	307	377	303	378	0.94	BM42127	WBGene00222383	status:Partially_confirmed_UniProt:A0A0I9R2Z5_
Bm2695	651	TPR_12	PF13424.3	77	7.2e-06	25.8	3.9	1	2	0.13	22	5	0	9	33	262	286	255	292	0.74	BM45280	WBGene00222956	status:Confirmed_UniProt:A0A0H5SGB9_TPR_Domain_containing_protein_
Bm2695	651	TPR_12	PF13424.3	77	7.2e-06	25.8	3.9	2	2	3.6e-06	0.0006	19.6	2.5	5	75	292	361	288	363	0.9	BM45280	WBGene00222956	status:Confirmed_UniProt:A0A0H5SGB9_TPR_Domain_containing_protein_
Bm17600	1323	TPR_12	PF13424.3	77	9e-06	25.5	7.9	1	3	0.00052	0.087	12.7	0.2	21	77	10	64	4	64	0.74	BM42440	WBGene00268743	status:Confirmed
Bm17600	1323	TPR_12	PF13424.3	77	9e-06	25.5	7.9	2	3	4.4	740	0.1	0.1	20	57	91	126	88	127	0.8	BM42440	WBGene00268743	status:Confirmed
Bm17600	1323	TPR_12	PF13424.3	77	9e-06	25.5	7.9	3	3	0.00036	0.06	13.2	0	5	70	323	383	319	387	0.9	BM42440	WBGene00268743	status:Confirmed
Bm19a	279	TPR_12	PF13424.3	77	9.4e-06	25.4	1	1	2	1.2e-06	0.0002	21.1	0.1	16	72	158	206	153	208	0.9	BM05456	WBGene00220280	status:Confirmed_TPR_Domain_containing_protein
Bm19a	279	TPR_12	PF13424.3	77	9.4e-06	25.4	1	2	2	2.3	380	1.1	0	51	71	220	240	216	251	0.77	BM05456	WBGene00220280	status:Confirmed_TPR_Domain_containing_protein
Bm6927	305	TPR_12	PF13424.3	77	1.2e-05	25.1	4.7	1	3	0.07	12	5.9	0.4	3	36	39	73	37	78	0.81	BM25096	WBGene00227188	status:Confirmed_UniProt:A0A0K0JQ78_
Bm6927	305	TPR_12	PF13424.3	77	1.2e-05	25.1	4.7	2	3	0.19	32	4.5	0.1	28	75	85	130	81	132	0.72	BM25096	WBGene00227188	status:Confirmed_UniProt:A0A0K0JQ78_
Bm6927	305	TPR_12	PF13424.3	77	1.2e-05	25.1	4.7	3	3	0.00019	0.032	14.1	0	18	67	134	181	133	189	0.94	BM25096	WBGene00227188	status:Confirmed_UniProt:A0A0K0JQ78_
Bm6871	752	TPR_12	PF13424.3	77	1.5e-05	24.8	8.6	1	5	2.2	360	1.1	0	29	54	380	403	367	406	0.61	BM23921	WBGene00227132	status:Partially_confirmed_UniProt:A0A0H5SAI3_
Bm6871	752	TPR_12	PF13424.3	77	1.5e-05	24.8	8.6	2	5	0.015	2.5	8.1	0.1	8	66	392	442	385	445	0.73	BM23921	WBGene00227132	status:Partially_confirmed_UniProt:A0A0H5SAI3_
Bm6871	752	TPR_12	PF13424.3	77	1.5e-05	24.8	8.6	3	5	0.017	2.9	7.9	0.2	9	73	455	511	448	512	0.73	BM23921	WBGene00227132	status:Partially_confirmed_UniProt:A0A0H5SAI3_
Bm6871	752	TPR_12	PF13424.3	77	1.5e-05	24.8	8.6	4	5	0.0024	0.4	10.6	0.6	14	73	494	545	492	547	0.78	BM23921	WBGene00227132	status:Partially_confirmed_UniProt:A0A0H5SAI3_
Bm6871	752	TPR_12	PF13424.3	77	1.5e-05	24.8	8.6	5	5	3.3	550	0.5	0.1	14	48	562	593	553	604	0.75	BM23921	WBGene00227132	status:Partially_confirmed_UniProt:A0A0H5SAI3_
Bm13935	864	TPR_12	PF13424.3	77	5.1e-05	23.1	5.6	1	5	0.018	3.1	7.8	0	45	72	266	293	254	293	0.86	BM26426	WBGene00234196	status:Partially_confirmed_UniProt:A0A0K0IZK5_
Bm13935	864	TPR_12	PF13424.3	77	5.1e-05	23.1	5.6	2	5	6.5	1100	-0.4	0	46	72	408	434	387	435	0.74	BM26426	WBGene00234196	status:Partially_confirmed_UniProt:A0A0K0IZK5_
Bm13935	864	TPR_12	PF13424.3	77	5.1e-05	23.1	5.6	3	5	4.3	730	0.2	0.1	11	44	504	529	495	561	0.51	BM26426	WBGene00234196	status:Partially_confirmed_UniProt:A0A0K0IZK5_
Bm13935	864	TPR_12	PF13424.3	77	5.1e-05	23.1	5.6	4	5	0.083	14	5.7	0.3	18	76	584	636	582	637	0.79	BM26426	WBGene00234196	status:Partially_confirmed_UniProt:A0A0K0IZK5_
Bm13935	864	TPR_12	PF13424.3	77	5.1e-05	23.1	5.6	5	5	0.091	15	5.5	0	8	33	682	707	674	713	0.79	BM26426	WBGene00234196	status:Partially_confirmed_UniProt:A0A0K0IZK5_
Bm13735b	774	TPR_12	PF13424.3	77	7e-05	22.6	16.5	1	6	5.5	920	-0.2	0	57	75	245	263	241	265	0.67	BM27511	WBGene00233996	locus:Bma-prp-6_status:Confirmed_U5_snRNP-associated_102_kDa_protein,_putative_
Bm13735b	774	TPR_12	PF13424.3	77	7e-05	22.6	16.5	2	6	1.5	250	1.6	0.1	12	32	272	292	265	323	0.87	BM27511	WBGene00233996	locus:Bma-prp-6_status:Confirmed_U5_snRNP-associated_102_kDa_protein,_putative_
Bm13735b	774	TPR_12	PF13424.3	77	7e-05	22.6	16.5	3	6	0.14	23	5	0.4	54	76	484	506	438	507	0.75	BM27511	WBGene00233996	locus:Bma-prp-6_status:Confirmed_U5_snRNP-associated_102_kDa_protein,_putative_
Bm13735b	774	TPR_12	PF13424.3	77	7e-05	22.6	16.5	4	6	0.00051	0.086	12.7	0	12	71	517	568	509	573	0.84	BM27511	WBGene00233996	locus:Bma-prp-6_status:Confirmed_U5_snRNP-associated_102_kDa_protein,_putative_
Bm13735b	774	TPR_12	PF13424.3	77	7e-05	22.6	16.5	5	6	5.3	900	-0.1	0.9	11	65	584	637	578	643	0.64	BM27511	WBGene00233996	locus:Bma-prp-6_status:Confirmed_U5_snRNP-associated_102_kDa_protein,_putative_
Bm13735b	774	TPR_12	PF13424.3	77	7e-05	22.6	16.5	6	6	0.071	12	5.9	0	39	75	670	704	661	706	0.87	BM27511	WBGene00233996	locus:Bma-prp-6_status:Confirmed_U5_snRNP-associated_102_kDa_protein,_putative_
Bm3713	947	TPR_12	PF13424.3	77	0.00029	20.7	0.2	1	2	1.7e-06	0.00029	20.7	0.2	8	73	14	74	5	78	0.87	BM33697	WBGene00223974	locus:Bma-unc-45_status:Partially_confirmed_UniProt:A0A0I9N3X6_unc-45_protein,_putative_
Bm3713	947	TPR_12	PF13424.3	77	0.00029	20.7	0.2	2	2	0.026	4.4	7.3	0.6	3	72	46	107	44	110	0.8	BM33697	WBGene00223974	locus:Bma-unc-45_status:Partially_confirmed_UniProt:A0A0I9N3X6_unc-45_protein,_putative_
Bm8218	868	TPR_12	PF13424.3	77	0.00051	19.9	0.8	1	3	0.17	29	4.6	0	5	24	587	606	574	617	0.67	BM24384	WBGene00228479	status:Confirmed_UniProt:A0A0J9YCF9_
Bm8218	868	TPR_12	PF13424.3	77	0.00051	19.9	0.8	2	3	0.0074	1.2	9	0.1	10	72	668	728	662	733	0.89	BM24384	WBGene00228479	status:Confirmed_UniProt:A0A0J9YCF9_
Bm8218	868	TPR_12	PF13424.3	77	0.00051	19.9	0.8	3	3	0.062	10	6.1	0.1	9	65	707	761	701	767	0.83	BM24384	WBGene00228479	status:Confirmed_UniProt:A0A0J9YCF9_
Bm3004b	192	TPR_12	PF13424.3	77	0.00053	19.8	2.2	1	3	1.3	220	1.8	0	52	68	4	20	2	29	0.59	BM37361	WBGene00223265	locus:Bma-snap-1_status:Confirmed_
Bm3004b	192	TPR_12	PF13424.3	77	0.00053	19.8	2.2	2	3	5.8e-05	0.0098	15.8	0.4	18	71	33	84	20	87	0.89	BM37361	WBGene00223265	locus:Bma-snap-1_status:Confirmed_
Bm3004b	192	TPR_12	PF13424.3	77	0.00053	19.8	2.2	3	3	6.8	1100	-0.5	0	15	28	113	126	104	130	0.56	BM37361	WBGene00223265	locus:Bma-snap-1_status:Confirmed_
Bm4944	824	TPR_12	PF13424.3	77	0.0013	18.6	0.3	1	3	3	510	0.7	0	47	74	410	437	399	440	0.73	BM41265	WBGene00225205	status:Confirmed
Bm4944	824	TPR_12	PF13424.3	77	0.0013	18.6	0.3	2	3	0.0008	0.13	12.1	0	25	68	502	544	500	545	0.89	BM41265	WBGene00225205	status:Confirmed
Bm4944	824	TPR_12	PF13424.3	77	0.0013	18.6	0.3	3	3	3.2	530	0.6	0	6	23	591	608	553	612	0.72	BM41265	WBGene00225205	status:Confirmed
Bm2120	592	TPR_12	PF13424.3	77	0.0018	18.1	5.3	1	3	0.065	11	6	0.1	41	72	53	85	35	114	0.72	BM39334	WBGene00222381	locus:Bma-mau-2_status:Partially_confirmed_UniProt:A0A0K0J4I9_KIAA0892_protein,_putative_
Bm2120	592	TPR_12	PF13424.3	77	0.0018	18.1	5.3	2	3	0.28	46	4	0.1	45	69	138	162	135	185	0.81	BM39334	WBGene00222381	locus:Bma-mau-2_status:Partially_confirmed_UniProt:A0A0K0J4I9_KIAA0892_protein,_putative_
Bm2120	592	TPR_12	PF13424.3	77	0.0018	18.1	5.3	3	3	0.018	3	7.8	0.1	8	76	345	413	338	414	0.82	BM39334	WBGene00222381	locus:Bma-mau-2_status:Partially_confirmed_UniProt:A0A0K0J4I9_KIAA0892_protein,_putative_
Bm7333	548	TPR_12	PF13424.3	77	0.0019	18.1	0	1	1	3.8e-05	0.0065	16.3	0	5	47	459	501	455	501	0.93	BM24908	WBGene00227594	locus:Bma-set-30_status:Confirmed_UniProt:A0A0I9N4M1_MYND_finger_family_protein
Bm6393	433	TPR_12	PF13424.3	77	0.0029	17.4	1	1	2	0.01	1.7	8.6	0	3	54	92	141	90	167	0.82	BM02800	WBGene00226654	status:Partially_confirmed_UniProt:A0A0I9N8K6_TTC5_protein,_putative
Bm6393	433	TPR_12	PF13424.3	77	0.0029	17.4	1	2	2	0.052	8.8	6.3	0.2	16	47	192	224	188	228	0.7	BM02800	WBGene00226654	status:Partially_confirmed_UniProt:A0A0I9N8K6_TTC5_protein,_putative
Bm14687b	283	TPR_12	PF13424.3	77	0.003	17.4	4.4	1	4	4.2	710	0.2	0.1	20	31	107	118	102	140	0.77	BM42907	WBGene00235022	status:Confirmed_UniProt:A0A0J9Y5Y1_
Bm14687b	283	TPR_12	PF13424.3	77	0.003	17.4	4.4	2	4	0.45	76	3.3	0.1	21	56	154	181	127	187	0.69	BM42907	WBGene00235022	status:Confirmed_UniProt:A0A0J9Y5Y1_
Bm14687b	283	TPR_12	PF13424.3	77	0.003	17.4	4.4	3	4	2.3	390	1	0	19	29	206	216	203	222	0.78	BM42907	WBGene00235022	status:Confirmed_UniProt:A0A0J9Y5Y1_
Bm14687b	283	TPR_12	PF13424.3	77	0.003	17.4	4.4	4	4	0.0029	0.48	10.3	0	5	30	228	252	223	254	0.78	BM42907	WBGene00235022	status:Confirmed_UniProt:A0A0J9Y5Y1_
Bm2236	1795	TPR_12	PF13424.3	77	0.0033	17.3	0	1	3	1	170	2.2	0	13	32	1553	1572	1542	1588	0.68	BM43700	WBGene00222497	status:Partially_confirmed_UniProt:A0A0H5SI37_S1_RNA_binding_domain_containing_protein_
Bm2236	1795	TPR_12	PF13424.3	77	0.0033	17.3	0	2	3	0.013	2.2	8.2	0	4	76	1616	1681	1613	1682	0.87	BM43700	WBGene00222497	status:Partially_confirmed_UniProt:A0A0H5SI37_S1_RNA_binding_domain_containing_protein_
Bm2236	1795	TPR_12	PF13424.3	77	0.0033	17.3	0	3	3	1.3	210	1.9	0	10	74	1691	1747	1683	1750	0.6	BM43700	WBGene00222497	status:Partially_confirmed_UniProt:A0A0H5SI37_S1_RNA_binding_domain_containing_protein_
Bm13851	420	TPR_12	PF13424.3	77	0.0078	16.1	6.3	1	3	2	340	1.2	0	6	33	47	73	43	99	0.68	BM04909	WBGene00234112	locus:Bma-rpn-6.1_status:Confirmed_UniProt:A0A0J9Y1C9_Proteasome_regulatory_particle,_non-atpase-like_protein_6,_putative_
Bm13851	420	TPR_12	PF13424.3	77	0.0078	16.1	6.3	2	3	0.00033	0.056	13.3	1.5	8	73	129	192	122	196	0.91	BM04909	WBGene00234112	locus:Bma-rpn-6.1_status:Confirmed_UniProt:A0A0J9Y1C9_Proteasome_regulatory_particle,_non-atpase-like_protein_6,_putative_
Bm13851	420	TPR_12	PF13424.3	77	0.0078	16.1	6.3	3	3	1.4	240	1.7	0.1	12	48	214	249	204	255	0.73	BM04909	WBGene00234112	locus:Bma-rpn-6.1_status:Confirmed_UniProt:A0A0J9Y1C9_Proteasome_regulatory_particle,_non-atpase-like_protein_6,_putative_
Bm10109	279	TPR_12	PF13424.3	77	0.0093	15.8	4.4	1	2	0.0093	1.6	8.7	2	8	36	28	56	17	58	0.88	BM26770	WBGene00230370	status:Confirmed_UniProt:A0A0K0IM34_
Bm10109	279	TPR_12	PF13424.3	77	0.0093	15.8	4.4	2	2	0.079	13	5.7	0	26	71	157	201	138	202	0.67	BM26770	WBGene00230370	status:Confirmed_UniProt:A0A0K0IM34_
Bm8771	438	TPR_12	PF13424.3	77	0.0096	15.8	0.8	1	2	1.4	240	1.7	0.1	60	72	352	364	346	373	0.63	BM42206	WBGene00229032	locus:Bma-set-10_status:Confirmed_UniProt:A0A0H5S2S3_MYND_finger_family_protein
Bm8771	438	TPR_12	PF13424.3	77	0.0096	15.8	0.8	2	2	0.00096	0.16	11.9	0.1	3	50	380	425	378	426	0.89	BM42206	WBGene00229032	locus:Bma-set-10_status:Confirmed_UniProt:A0A0H5S2S3_MYND_finger_family_protein
Bm4815b	1094	TPR_14	PF13428.3	44	1.4e-41	137.2	10.7	1	13	0.057	9.1	7	0	3	42	64	103	62	105	0.92	BM42691	WBGene00225076	locus:Bma-ogt-1_status:Partially_confirmed_UDP-N-acetylglucosamine--peptide_N-acetylglucosaminyltransferase,_putative
Bm4815b	1094	TPR_14	PF13428.3	44	1.4e-41	137.2	10.7	2	13	0.048	7.7	7.2	0	3	41	98	136	96	137	0.91	BM42691	WBGene00225076	locus:Bma-ogt-1_status:Partially_confirmed_UDP-N-acetylglucosamine--peptide_N-acetylglucosaminyltransferase,_putative
Bm4815b	1094	TPR_14	PF13428.3	44	1.4e-41	137.2	10.7	3	13	0.0019	0.3	11.6	0.1	2	43	131	172	130	173	0.93	BM42691	WBGene00225076	locus:Bma-ogt-1_status:Partially_confirmed_UDP-N-acetylglucosamine--peptide_N-acetylglucosaminyltransferase,_putative
Bm4815b	1094	TPR_14	PF13428.3	44	1.4e-41	137.2	10.7	4	13	0.01	1.6	9.3	0.1	7	33	170	196	164	197	0.91	BM42691	WBGene00225076	locus:Bma-ogt-1_status:Partially_confirmed_UDP-N-acetylglucosamine--peptide_N-acetylglucosaminyltransferase,_putative
Bm4815b	1094	TPR_14	PF13428.3	44	1.4e-41	137.2	10.7	5	13	4.2e-05	0.0068	16.7	0	5	41	202	238	200	239	0.92	BM42691	WBGene00225076	locus:Bma-ogt-1_status:Partially_confirmed_UDP-N-acetylglucosamine--peptide_N-acetylglucosaminyltransferase,_putative
Bm4815b	1094	TPR_14	PF13428.3	44	1.4e-41	137.2	10.7	6	13	0.41	66	4.3	0	20	42	251	273	241	275	0.87	BM42691	WBGene00225076	locus:Bma-ogt-1_status:Partially_confirmed_UDP-N-acetylglucosamine--peptide_N-acetylglucosaminyltransferase,_putative
Bm4815b	1094	TPR_14	PF13428.3	44	1.4e-41	137.2	10.7	7	13	0.022	3.4	8.3	0.2	4	42	269	307	267	307	0.88	BM42691	WBGene00225076	locus:Bma-ogt-1_status:Partially_confirmed_UDP-N-acetylglucosamine--peptide_N-acetylglucosaminyltransferase,_putative
Bm4815b	1094	TPR_14	PF13428.3	44	1.4e-41	137.2	10.7	8	13	0.00014	0.023	15.1	0	10	42	309	341	309	343	0.94	BM42691	WBGene00225076	locus:Bma-ogt-1_status:Partially_confirmed_UDP-N-acetylglucosamine--peptide_N-acetylglucosaminyltransferase,_putative
Bm4815b	1094	TPR_14	PF13428.3	44	1.4e-41	137.2	10.7	9	13	0.00047	0.075	13.5	0.1	7	41	340	374	335	377	0.86	BM42691	WBGene00225076	locus:Bma-ogt-1_status:Partially_confirmed_UDP-N-acetylglucosamine--peptide_N-acetylglucosaminyltransferase,_putative
Bm4815b	1094	TPR_14	PF13428.3	44	1.4e-41	137.2	10.7	10	13	0.00023	0.038	14.4	0.1	7	43	374	410	368	411	0.92	BM42691	WBGene00225076	locus:Bma-ogt-1_status:Partially_confirmed_UDP-N-acetylglucosamine--peptide_N-acetylglucosaminyltransferase,_putative
Bm4815b	1094	TPR_14	PF13428.3	44	1.4e-41	137.2	10.7	11	13	2.7e-05	0.0044	17.3	0	4	40	405	441	403	444	0.89	BM42691	WBGene00225076	locus:Bma-ogt-1_status:Partially_confirmed_UDP-N-acetylglucosamine--peptide_N-acetylglucosaminyltransferase,_putative
Bm4815b	1094	TPR_14	PF13428.3	44	1.4e-41	137.2	10.7	12	13	0.0003	0.048	14.1	0	3	42	438	477	436	479	0.9	BM42691	WBGene00225076	locus:Bma-ogt-1_status:Partially_confirmed_UDP-N-acetylglucosamine--peptide_N-acetylglucosaminyltransferase,_putative
Bm4815b	1094	TPR_14	PF13428.3	44	1.4e-41	137.2	10.7	13	13	0.0007	0.11	13	0	3	42	472	511	470	513	0.9	BM42691	WBGene00225076	locus:Bma-ogt-1_status:Partially_confirmed_UDP-N-acetylglucosamine--peptide_N-acetylglucosaminyltransferase,_putative
Bm4815a	1114	TPR_14	PF13428.3	44	1.9e-41	136.8	10.7	1	13	0.058	9.3	7	0	3	42	84	123	82	125	0.92	BM30645	WBGene00225076	locus:Bma-ogt-1_status:Partially_confirmed_UDP-N-acetylglucosamine--peptide_N-acetylglucosaminyltransferase,_putative
Bm4815a	1114	TPR_14	PF13428.3	44	1.9e-41	136.8	10.7	2	13	0.049	7.9	7.2	0	3	41	118	156	116	157	0.91	BM30645	WBGene00225076	locus:Bma-ogt-1_status:Partially_confirmed_UDP-N-acetylglucosamine--peptide_N-acetylglucosaminyltransferase,_putative
Bm4815a	1114	TPR_14	PF13428.3	44	1.9e-41	136.8	10.7	3	13	0.0019	0.31	11.6	0.1	2	43	151	192	150	193	0.93	BM30645	WBGene00225076	locus:Bma-ogt-1_status:Partially_confirmed_UDP-N-acetylglucosamine--peptide_N-acetylglucosaminyltransferase,_putative
Bm4815a	1114	TPR_14	PF13428.3	44	1.9e-41	136.8	10.7	4	13	0.01	1.7	9.3	0.1	7	33	190	216	184	217	0.91	BM30645	WBGene00225076	locus:Bma-ogt-1_status:Partially_confirmed_UDP-N-acetylglucosamine--peptide_N-acetylglucosaminyltransferase,_putative
Bm4815a	1114	TPR_14	PF13428.3	44	1.9e-41	136.8	10.7	5	13	4.3e-05	0.0069	16.7	0	5	41	222	258	220	259	0.92	BM30645	WBGene00225076	locus:Bma-ogt-1_status:Partially_confirmed_UDP-N-acetylglucosamine--peptide_N-acetylglucosaminyltransferase,_putative
Bm4815a	1114	TPR_14	PF13428.3	44	1.9e-41	136.8	10.7	6	13	0.42	67	4.3	0	20	42	271	293	261	295	0.87	BM30645	WBGene00225076	locus:Bma-ogt-1_status:Partially_confirmed_UDP-N-acetylglucosamine--peptide_N-acetylglucosaminyltransferase,_putative
Bm4815a	1114	TPR_14	PF13428.3	44	1.9e-41	136.8	10.7	7	13	0.022	3.5	8.3	0.2	4	42	289	327	287	327	0.88	BM30645	WBGene00225076	locus:Bma-ogt-1_status:Partially_confirmed_UDP-N-acetylglucosamine--peptide_N-acetylglucosaminyltransferase,_putative
Bm4815a	1114	TPR_14	PF13428.3	44	1.9e-41	136.8	10.7	8	13	0.00015	0.023	15.1	0	10	42	329	361	329	363	0.94	BM30645	WBGene00225076	locus:Bma-ogt-1_status:Partially_confirmed_UDP-N-acetylglucosamine--peptide_N-acetylglucosaminyltransferase,_putative
Bm4815a	1114	TPR_14	PF13428.3	44	1.9e-41	136.8	10.7	9	13	0.00048	0.077	13.5	0.1	7	41	360	394	355	397	0.86	BM30645	WBGene00225076	locus:Bma-ogt-1_status:Partially_confirmed_UDP-N-acetylglucosamine--peptide_N-acetylglucosaminyltransferase,_putative
Bm4815a	1114	TPR_14	PF13428.3	44	1.9e-41	136.8	10.7	10	13	0.00024	0.038	14.4	0.1	7	43	394	430	388	431	0.92	BM30645	WBGene00225076	locus:Bma-ogt-1_status:Partially_confirmed_UDP-N-acetylglucosamine--peptide_N-acetylglucosaminyltransferase,_putative
Bm4815a	1114	TPR_14	PF13428.3	44	1.9e-41	136.8	10.7	11	13	2.8e-05	0.0045	17.3	0	4	40	425	461	423	464	0.89	BM30645	WBGene00225076	locus:Bma-ogt-1_status:Partially_confirmed_UDP-N-acetylglucosamine--peptide_N-acetylglucosaminyltransferase,_putative
Bm4815a	1114	TPR_14	PF13428.3	44	1.9e-41	136.8	10.7	12	13	0.00031	0.049	14.1	0	3	42	458	497	456	499	0.9	BM30645	WBGene00225076	locus:Bma-ogt-1_status:Partially_confirmed_UDP-N-acetylglucosamine--peptide_N-acetylglucosaminyltransferase,_putative
Bm4815a	1114	TPR_14	PF13428.3	44	1.9e-41	136.8	10.7	13	13	0.00071	0.11	12.9	0	3	42	492	531	490	533	0.9	BM30645	WBGene00225076	locus:Bma-ogt-1_status:Partially_confirmed_UDP-N-acetylglucosamine--peptide_N-acetylglucosaminyltransferase,_putative
Bm4815c	1172	TPR_14	PF13428.3	44	2e-36	121.1	11.6	1	13	0.062	9.9	6.9	0	3	42	84	123	82	125	0.92	BM40172	WBGene00225076	locus:Bma-ogt-1_status:Partially_confirmed_UDP-N-acetylglucosamine--peptide_N-acetylglucosaminyltransferase,_putative
Bm4815c	1172	TPR_14	PF13428.3	44	2e-36	121.1	11.6	2	13	0.052	8.4	7.1	0	3	41	118	156	116	157	0.91	BM40172	WBGene00225076	locus:Bma-ogt-1_status:Partially_confirmed_UDP-N-acetylglucosamine--peptide_N-acetylglucosaminyltransferase,_putative
Bm4815c	1172	TPR_14	PF13428.3	44	2e-36	121.1	11.6	3	13	0.002	0.33	11.5	0.1	2	43	151	192	150	193	0.93	BM40172	WBGene00225076	locus:Bma-ogt-1_status:Partially_confirmed_UDP-N-acetylglucosamine--peptide_N-acetylglucosaminyltransferase,_putative
Bm4815c	1172	TPR_14	PF13428.3	44	2e-36	121.1	11.6	4	13	0.011	1.8	9.2	0.1	7	33	190	216	185	218	0.92	BM40172	WBGene00225076	locus:Bma-ogt-1_status:Partially_confirmed_UDP-N-acetylglucosamine--peptide_N-acetylglucosaminyltransferase,_putative
Bm4815c	1172	TPR_14	PF13428.3	44	2e-36	121.1	11.6	5	13	3.7	590	1.4	0	23	41	298	316	295	317	0.85	BM40172	WBGene00225076	locus:Bma-ogt-1_status:Partially_confirmed_UDP-N-acetylglucosamine--peptide_N-acetylglucosaminyltransferase,_putative
Bm4815c	1172	TPR_14	PF13428.3	44	2e-36	121.1	11.6	6	13	0.45	71	4.2	0	20	42	329	351	319	353	0.87	BM40172	WBGene00225076	locus:Bma-ogt-1_status:Partially_confirmed_UDP-N-acetylglucosamine--peptide_N-acetylglucosaminyltransferase,_putative
Bm4815c	1172	TPR_14	PF13428.3	44	2e-36	121.1	11.6	7	13	0.019	3	8.5	0.2	3	42	346	385	344	385	0.89	BM40172	WBGene00225076	locus:Bma-ogt-1_status:Partially_confirmed_UDP-N-acetylglucosamine--peptide_N-acetylglucosaminyltransferase,_putative
Bm4815c	1172	TPR_14	PF13428.3	44	2e-36	121.1	11.6	8	13	0.00016	0.025	15	0	10	42	387	419	387	421	0.94	BM40172	WBGene00225076	locus:Bma-ogt-1_status:Partially_confirmed_UDP-N-acetylglucosamine--peptide_N-acetylglucosaminyltransferase,_putative
Bm4815c	1172	TPR_14	PF13428.3	44	2e-36	121.1	11.6	9	13	0.00051	0.082	13.4	0.1	7	41	418	452	413	455	0.86	BM40172	WBGene00225076	locus:Bma-ogt-1_status:Partially_confirmed_UDP-N-acetylglucosamine--peptide_N-acetylglucosaminyltransferase,_putative
Bm4815c	1172	TPR_14	PF13428.3	44	2e-36	121.1	11.6	10	13	0.00025	0.041	14.3	0.1	7	43	452	488	446	489	0.92	BM40172	WBGene00225076	locus:Bma-ogt-1_status:Partially_confirmed_UDP-N-acetylglucosamine--peptide_N-acetylglucosaminyltransferase,_putative
Bm4815c	1172	TPR_14	PF13428.3	44	2e-36	121.1	11.6	11	13	3e-05	0.0047	17.2	0	4	40	483	519	481	522	0.89	BM40172	WBGene00225076	locus:Bma-ogt-1_status:Partially_confirmed_UDP-N-acetylglucosamine--peptide_N-acetylglucosaminyltransferase,_putative
Bm4815c	1172	TPR_14	PF13428.3	44	2e-36	121.1	11.6	12	13	0.00033	0.052	14	0	3	42	516	555	514	557	0.9	BM40172	WBGene00225076	locus:Bma-ogt-1_status:Partially_confirmed_UDP-N-acetylglucosamine--peptide_N-acetylglucosaminyltransferase,_putative
Bm4815c	1172	TPR_14	PF13428.3	44	2e-36	121.1	11.6	13	13	0.00076	0.12	12.8	0	3	42	550	589	548	591	0.9	BM40172	WBGene00225076	locus:Bma-ogt-1_status:Partially_confirmed_UDP-N-acetylglucosamine--peptide_N-acetylglucosaminyltransferase,_putative
Bm11467	1319	TPR_14	PF13428.3	44	2.1e-33	111.7	23.8	1	18	0.0046	0.74	10.4	0	1	42	183	224	183	226	0.91	BM39973	WBGene00231728	status:Partially_confirmed_UniProt:A0A0J9YCW3_TPR_Domain_containing_protein_
Bm11467	1319	TPR_14	PF13428.3	44	2.1e-33	111.7	23.8	2	18	1.2	180	2.9	0	4	29	331	356	329	373	0.79	BM39973	WBGene00231728	status:Partially_confirmed_UniProt:A0A0J9YCW3_TPR_Domain_containing_protein_
Bm11467	1319	TPR_14	PF13428.3	44	2.1e-33	111.7	23.8	3	18	0.031	5	7.8	0.1	3	44	497	538	495	539	0.95	BM39973	WBGene00231728	status:Partially_confirmed_UniProt:A0A0J9YCW3_TPR_Domain_containing_protein_
Bm11467	1319	TPR_14	PF13428.3	44	2.1e-33	111.7	23.8	4	18	0.095	15	6.3	0	1	29	529	557	529	559	0.91	BM39973	WBGene00231728	status:Partially_confirmed_UniProt:A0A0J9YCW3_TPR_Domain_containing_protein_
Bm11467	1319	TPR_14	PF13428.3	44	2.1e-33	111.7	23.8	5	18	5.1	820	0.9	0	5	29	570	594	566	601	0.87	BM39973	WBGene00231728	status:Partially_confirmed_UniProt:A0A0J9YCW3_TPR_Domain_containing_protein_
Bm11467	1319	TPR_14	PF13428.3	44	2.1e-33	111.7	23.8	6	18	4.9	780	1	0.1	3	31	619	647	617	659	0.84	BM39973	WBGene00231728	status:Partially_confirmed_UniProt:A0A0J9YCW3_TPR_Domain_containing_protein_
Bm11467	1319	TPR_14	PF13428.3	44	2.1e-33	111.7	23.8	7	18	1.4e-05	0.0023	18.2	0	2	38	723	759	722	764	0.9	BM39973	WBGene00231728	status:Partially_confirmed_UniProt:A0A0J9YCW3_TPR_Domain_containing_protein_
Bm11467	1319	TPR_14	PF13428.3	44	2.1e-33	111.7	23.8	8	18	0.12	18	6.1	0	7	29	762	784	758	790	0.9	BM39973	WBGene00231728	status:Partially_confirmed_UniProt:A0A0J9YCW3_TPR_Domain_containing_protein_
Bm11467	1319	TPR_14	PF13428.3	44	2.1e-33	111.7	23.8	9	18	0.012	2	9.1	0.2	3	29	791	817	789	825	0.87	BM39973	WBGene00231728	status:Partially_confirmed_UniProt:A0A0J9YCW3_TPR_Domain_containing_protein_
Bm11467	1319	TPR_14	PF13428.3	44	2.1e-33	111.7	23.8	10	18	0.067	11	6.8	0	4	29	835	860	832	864	0.89	BM39973	WBGene00231728	status:Partially_confirmed_UniProt:A0A0J9YCW3_TPR_Domain_containing_protein_
Bm11467	1319	TPR_14	PF13428.3	44	2.1e-33	111.7	23.8	11	18	0.0068	1.1	9.9	0.1	6	42	889	925	888	929	0.89	BM39973	WBGene00231728	status:Partially_confirmed_UniProt:A0A0J9YCW3_TPR_Domain_containing_protein_
Bm11467	1319	TPR_14	PF13428.3	44	2.1e-33	111.7	23.8	12	18	1.4	230	2.6	0.1	6	44	923	961	921	962	0.93	BM39973	WBGene00231728	status:Partially_confirmed_UniProt:A0A0J9YCW3_TPR_Domain_containing_protein_
Bm11467	1319	TPR_14	PF13428.3	44	2.1e-33	111.7	23.8	13	18	0.78	120	3.5	0	2	38	953	989	952	995	0.88	BM39973	WBGene00231728	status:Partially_confirmed_UniProt:A0A0J9YCW3_TPR_Domain_containing_protein_
Bm11467	1319	TPR_14	PF13428.3	44	2.1e-33	111.7	23.8	14	18	0.0077	1.2	9.7	0.1	3	33	988	1018	986	1028	0.86	BM39973	WBGene00231728	status:Partially_confirmed_UniProt:A0A0J9YCW3_TPR_Domain_containing_protein_
Bm11467	1319	TPR_14	PF13428.3	44	2.1e-33	111.7	23.8	15	18	1.7	270	2.4	0.1	12	33	1034	1055	1023	1066	0.75	BM39973	WBGene00231728	status:Partially_confirmed_UniProt:A0A0J9YCW3_TPR_Domain_containing_protein_
Bm11467	1319	TPR_14	PF13428.3	44	2.1e-33	111.7	23.8	16	18	2.4	380	2	0.1	3	33	1162	1192	1160	1197	0.84	BM39973	WBGene00231728	status:Partially_confirmed_UniProt:A0A0J9YCW3_TPR_Domain_containing_protein_
Bm11467	1319	TPR_14	PF13428.3	44	2.1e-33	111.7	23.8	17	18	0.0003	0.048	14.1	0	3	39	1202	1238	1200	1244	0.88	BM39973	WBGene00231728	status:Partially_confirmed_UniProt:A0A0J9YCW3_TPR_Domain_containing_protein_
Bm11467	1319	TPR_14	PF13428.3	44	2.1e-33	111.7	23.8	18	18	0.76	120	3.5	0	5	40	1273	1308	1271	1311	0.85	BM39973	WBGene00231728	status:Partially_confirmed_UniProt:A0A0J9YCW3_TPR_Domain_containing_protein_
Bm13735b	774	TPR_14	PF13428.3	44	3.2e-32	108.1	33.3	1	15	0.12	19	6	0	16	44	123	151	121	151	0.92	BM27511	WBGene00233996	locus:Bma-prp-6_status:Confirmed_U5_snRNP-associated_102_kDa_protein,_putative_
Bm13735b	774	TPR_14	PF13428.3	44	3.2e-32	108.1	33.3	2	15	0.052	8.3	7.1	0	2	43	143	184	142	185	0.9	BM27511	WBGene00233996	locus:Bma-prp-6_status:Confirmed_U5_snRNP-associated_102_kDa_protein,_putative_
Bm13735b	774	TPR_14	PF13428.3	44	3.2e-32	108.1	33.3	3	15	0.69	110	3.6	0.1	17	44	188	215	183	215	0.91	BM27511	WBGene00233996	locus:Bma-prp-6_status:Confirmed_U5_snRNP-associated_102_kDa_protein,_putative_
Bm13735b	774	TPR_14	PF13428.3	44	3.2e-32	108.1	33.3	4	15	0.27	44	4.9	0.1	18	43	220	245	211	246	0.8	BM27511	WBGene00233996	locus:Bma-prp-6_status:Confirmed_U5_snRNP-associated_102_kDa_protein,_putative_
Bm13735b	774	TPR_14	PF13428.3	44	3.2e-32	108.1	33.3	5	15	0.0016	0.26	11.8	0.1	10	44	242	276	241	276	0.93	BM27511	WBGene00233996	locus:Bma-prp-6_status:Confirmed_U5_snRNP-associated_102_kDa_protein,_putative_
Bm13735b	774	TPR_14	PF13428.3	44	3.2e-32	108.1	33.3	6	15	0.0083	1.3	9.6	0.4	10	44	272	306	272	306	0.93	BM27511	WBGene00233996	locus:Bma-prp-6_status:Confirmed_U5_snRNP-associated_102_kDa_protein,_putative_
Bm13735b	774	TPR_14	PF13428.3	44	3.2e-32	108.1	33.3	7	15	4.4	710	1.1	0.3	7	41	379	413	374	414	0.83	BM27511	WBGene00233996	locus:Bma-prp-6_status:Confirmed_U5_snRNP-associated_102_kDa_protein,_putative_
Bm13735b	774	TPR_14	PF13428.3	44	3.2e-32	108.1	33.3	8	15	4.7e-05	0.0075	16.6	0	4	43	410	449	407	450	0.94	BM27511	WBGene00233996	locus:Bma-prp-6_status:Confirmed_U5_snRNP-associated_102_kDa_protein,_putative_
Bm13735b	774	TPR_14	PF13428.3	44	3.2e-32	108.1	33.3	9	15	2.7e-06	0.00043	20.5	0.1	3	43	443	483	443	484	0.95	BM27511	WBGene00233996	locus:Bma-prp-6_status:Confirmed_U5_snRNP-associated_102_kDa_protein,_putative_
Bm13735b	774	TPR_14	PF13428.3	44	3.2e-32	108.1	33.3	10	15	0.00052	0.082	13.4	0.2	2	36	476	509	475	517	0.87	BM27511	WBGene00233996	locus:Bma-prp-6_status:Confirmed_U5_snRNP-associated_102_kDa_protein,_putative_
Bm13735b	774	TPR_14	PF13428.3	44	3.2e-32	108.1	33.3	11	15	0.00011	0.017	15.5	0	2	44	509	551	508	551	0.93	BM27511	WBGene00233996	locus:Bma-prp-6_status:Confirmed_U5_snRNP-associated_102_kDa_protein,_putative_
Bm13735b	774	TPR_14	PF13428.3	44	3.2e-32	108.1	33.3	12	15	2.3e-06	0.00036	20.7	0	1	44	542	585	542	585	0.95	BM27511	WBGene00233996	locus:Bma-prp-6_status:Confirmed_U5_snRNP-associated_102_kDa_protein,_putative_
Bm13735b	774	TPR_14	PF13428.3	44	3.2e-32	108.1	33.3	13	15	0.0093	1.5	9.5	0.1	3	43	578	618	576	619	0.92	BM27511	WBGene00233996	locus:Bma-prp-6_status:Confirmed_U5_snRNP-associated_102_kDa_protein,_putative_
Bm13735b	774	TPR_14	PF13428.3	44	3.2e-32	108.1	33.3	14	15	0.049	7.9	7.2	2.5	2	41	611	650	610	653	0.93	BM27511	WBGene00233996	locus:Bma-prp-6_status:Confirmed_U5_snRNP-associated_102_kDa_protein,_putative_
Bm13735b	774	TPR_14	PF13428.3	44	3.2e-32	108.1	33.3	15	15	0.0011	0.18	12.3	0.1	2	39	675	712	674	718	0.92	BM27511	WBGene00233996	locus:Bma-prp-6_status:Confirmed_U5_snRNP-associated_102_kDa_protein,_putative_
Bm13735a	970	TPR_14	PF13428.3	44	1e-30	103.4	33.2	1	15	0.16	25	5.6	0	16	44	319	347	317	347	0.92	BM02672	WBGene00233996	locus:Bma-prp-6_status:Confirmed_U5_snRNP-associated_102_kDa_protein,_putative_
Bm13735a	970	TPR_14	PF13428.3	44	1e-30	103.4	33.2	2	15	0.069	11	6.8	0	2	43	339	380	338	381	0.9	BM02672	WBGene00233996	locus:Bma-prp-6_status:Confirmed_U5_snRNP-associated_102_kDa_protein,_putative_
Bm13735a	970	TPR_14	PF13428.3	44	1e-30	103.4	33.2	3	15	0.9	140	3.3	0.1	17	44	384	411	379	411	0.91	BM02672	WBGene00233996	locus:Bma-prp-6_status:Confirmed_U5_snRNP-associated_102_kDa_protein,_putative_
Bm13735a	970	TPR_14	PF13428.3	44	1e-30	103.4	33.2	4	15	0.22	35	5.2	0.1	16	43	414	441	403	442	0.74	BM02672	WBGene00233996	locus:Bma-prp-6_status:Confirmed_U5_snRNP-associated_102_kDa_protein,_putative_
Bm13735a	970	TPR_14	PF13428.3	44	1e-30	103.4	33.2	5	15	0.0022	0.35	11.4	0.1	10	44	438	472	437	472	0.93	BM02672	WBGene00233996	locus:Bma-prp-6_status:Confirmed_U5_snRNP-associated_102_kDa_protein,_putative_
Bm13735a	970	TPR_14	PF13428.3	44	1e-30	103.4	33.2	6	15	0.0086	1.4	9.6	0.5	10	44	468	502	467	502	0.93	BM02672	WBGene00233996	locus:Bma-prp-6_status:Confirmed_U5_snRNP-associated_102_kDa_protein,_putative_
Bm13735a	970	TPR_14	PF13428.3	44	1e-30	103.4	33.2	7	15	5.5	890	0.8	0.2	7	41	575	609	570	610	0.83	BM02672	WBGene00233996	locus:Bma-prp-6_status:Confirmed_U5_snRNP-associated_102_kDa_protein,_putative_
Bm13735a	970	TPR_14	PF13428.3	44	1e-30	103.4	33.2	8	15	6.2e-05	0.0099	16.2	0	4	43	606	645	603	646	0.94	BM02672	WBGene00233996	locus:Bma-prp-6_status:Confirmed_U5_snRNP-associated_102_kDa_protein,_putative_
Bm13735a	970	TPR_14	PF13428.3	44	1e-30	103.4	33.2	9	15	2.7e-06	0.00043	20.5	0.1	3	43	639	679	638	680	0.95	BM02672	WBGene00233996	locus:Bma-prp-6_status:Confirmed_U5_snRNP-associated_102_kDa_protein,_putative_
Bm13735a	970	TPR_14	PF13428.3	44	1e-30	103.4	33.2	10	15	0.00068	0.11	13	0.2	2	36	672	705	671	713	0.87	BM02672	WBGene00233996	locus:Bma-prp-6_status:Confirmed_U5_snRNP-associated_102_kDa_protein,_putative_
Bm13735a	970	TPR_14	PF13428.3	44	1e-30	103.4	33.2	11	15	0.00014	0.023	15.1	0	2	44	705	747	704	747	0.93	BM02672	WBGene00233996	locus:Bma-prp-6_status:Confirmed_U5_snRNP-associated_102_kDa_protein,_putative_
Bm13735a	970	TPR_14	PF13428.3	44	1e-30	103.4	33.2	12	15	3e-06	0.00048	20.3	0	1	44	738	781	738	781	0.95	BM02672	WBGene00233996	locus:Bma-prp-6_status:Confirmed_U5_snRNP-associated_102_kDa_protein,_putative_
Bm13735a	970	TPR_14	PF13428.3	44	1e-30	103.4	33.2	13	15	0.014	2.2	8.9	0.1	3	43	774	814	773	815	0.92	BM02672	WBGene00233996	locus:Bma-prp-6_status:Confirmed_U5_snRNP-associated_102_kDa_protein,_putative_
Bm13735a	970	TPR_14	PF13428.3	44	1e-30	103.4	33.2	14	15	0.069	11	6.8	2.6	2	41	807	846	806	849	0.93	BM02672	WBGene00233996	locus:Bma-prp-6_status:Confirmed_U5_snRNP-associated_102_kDa_protein,_putative_
Bm13735a	970	TPR_14	PF13428.3	44	1e-30	103.4	33.2	15	15	0.0015	0.24	11.9	0.1	2	39	871	908	870	914	0.92	BM02672	WBGene00233996	locus:Bma-prp-6_status:Confirmed_U5_snRNP-associated_102_kDa_protein,_putative_
Bm1813b	1375	TPR_14	PF13428.3	44	4.6e-29	98.2	15.6	1	13	1.2	200	2.8	0.1	3	26	264	287	262	302	0.85	BM44710	WBGene00222074	status:Partially_confirmed_TPR_Domain_containing_protein
Bm1813b	1375	TPR_14	PF13428.3	44	4.6e-29	98.2	15.6	2	13	7.7	1200	0.4	0	5	25	353	373	349	390	0.78	BM44710	WBGene00222074	status:Partially_confirmed_TPR_Domain_containing_protein
Bm1813b	1375	TPR_14	PF13428.3	44	4.6e-29	98.2	15.6	3	13	0.87	140	3.3	0	11	36	393	418	385	427	0.77	BM44710	WBGene00222074	status:Partially_confirmed_TPR_Domain_containing_protein
Bm1813b	1375	TPR_14	PF13428.3	44	4.6e-29	98.2	15.6	4	13	0.00041	0.066	13.7	0.3	4	43	421	460	418	461	0.89	BM44710	WBGene00222074	status:Partially_confirmed_TPR_Domain_containing_protein
Bm1813b	1375	TPR_14	PF13428.3	44	4.6e-29	98.2	15.6	5	13	0.082	13	6.5	0	5	29	530	554	526	562	0.85	BM44710	WBGene00222074	status:Partially_confirmed_TPR_Domain_containing_protein
Bm1813b	1375	TPR_14	PF13428.3	44	4.6e-29	98.2	15.6	6	13	0.00056	0.09	13.3	0	6	41	566	601	561	604	0.87	BM44710	WBGene00222074	status:Partially_confirmed_TPR_Domain_containing_protein
Bm1813b	1375	TPR_14	PF13428.3	44	4.6e-29	98.2	15.6	7	13	0.00018	0.03	14.8	0	11	44	614	647	611	647	0.92	BM44710	WBGene00222074	status:Partially_confirmed_TPR_Domain_containing_protein
Bm1813b	1375	TPR_14	PF13428.3	44	4.6e-29	98.2	15.6	8	13	0.014	2.2	8.9	0	8	30	684	706	682	721	0.84	BM44710	WBGene00222074	status:Partially_confirmed_TPR_Domain_containing_protein
Bm1813b	1375	TPR_14	PF13428.3	44	4.6e-29	98.2	15.6	9	13	0.082	13	6.5	0	5	41	727	763	724	764	0.88	BM44710	WBGene00222074	status:Partially_confirmed_TPR_Domain_containing_protein
Bm1813b	1375	TPR_14	PF13428.3	44	4.6e-29	98.2	15.6	10	13	0.88	140	3.3	0	18	37	856	875	848	878	0.86	BM44710	WBGene00222074	status:Partially_confirmed_TPR_Domain_containing_protein
Bm1813b	1375	TPR_14	PF13428.3	44	4.6e-29	98.2	15.6	11	13	2.2	350	2.1	0	11	41	883	913	882	916	0.88	BM44710	WBGene00222074	status:Partially_confirmed_TPR_Domain_containing_protein
Bm1813b	1375	TPR_14	PF13428.3	44	4.6e-29	98.2	15.6	12	13	0.018	2.9	8.5	0	4	41	910	949	907	950	0.79	BM44710	WBGene00222074	status:Partially_confirmed_TPR_Domain_containing_protein
Bm1813b	1375	TPR_14	PF13428.3	44	4.6e-29	98.2	15.6	13	13	0.0016	0.26	11.8	0	3	39	945	981	943	986	0.89	BM44710	WBGene00222074	status:Partially_confirmed_TPR_Domain_containing_protein
Bm1813a	1416	TPR_14	PF13428.3	44	6.8e-29	97.7	15.5	1	13	1.3	210	2.8	0.1	3	26	305	328	303	343	0.85	BM42374	WBGene00222074	status:Partially_confirmed_TPR_Domain_containing_protein
Bm1813a	1416	TPR_14	PF13428.3	44	6.8e-29	97.7	15.5	2	13	8	1300	0.3	0	5	25	394	414	390	431	0.78	BM42374	WBGene00222074	status:Partially_confirmed_TPR_Domain_containing_protein
Bm1813a	1416	TPR_14	PF13428.3	44	6.8e-29	97.7	15.5	3	13	0.9	140	3.3	0	11	36	434	459	426	468	0.77	BM42374	WBGene00222074	status:Partially_confirmed_TPR_Domain_containing_protein
Bm1813a	1416	TPR_14	PF13428.3	44	6.8e-29	97.7	15.5	4	13	0.00043	0.069	13.6	0.3	4	43	462	501	459	502	0.89	BM42374	WBGene00222074	status:Partially_confirmed_TPR_Domain_containing_protein
Bm1813a	1416	TPR_14	PF13428.3	44	6.8e-29	97.7	15.5	5	13	0.085	14	6.5	0	5	29	571	595	567	603	0.85	BM42374	WBGene00222074	status:Partially_confirmed_TPR_Domain_containing_protein
Bm1813a	1416	TPR_14	PF13428.3	44	6.8e-29	97.7	15.5	6	13	0.00058	0.093	13.2	0	6	41	607	642	602	645	0.87	BM42374	WBGene00222074	status:Partially_confirmed_TPR_Domain_containing_protein
Bm1813a	1416	TPR_14	PF13428.3	44	6.8e-29	97.7	15.5	7	13	0.00019	0.031	14.7	0	11	44	655	688	652	688	0.92	BM42374	WBGene00222074	status:Partially_confirmed_TPR_Domain_containing_protein
Bm1813a	1416	TPR_14	PF13428.3	44	6.8e-29	97.7	15.5	8	13	0.014	2.3	8.9	0	8	30	725	747	723	762	0.84	BM42374	WBGene00222074	status:Partially_confirmed_TPR_Domain_containing_protein
Bm1813a	1416	TPR_14	PF13428.3	44	6.8e-29	97.7	15.5	9	13	0.085	14	6.5	0	5	41	768	804	765	805	0.88	BM42374	WBGene00222074	status:Partially_confirmed_TPR_Domain_containing_protein
Bm1813a	1416	TPR_14	PF13428.3	44	6.8e-29	97.7	15.5	10	13	0.91	150	3.3	0	18	37	897	916	889	919	0.86	BM42374	WBGene00222074	status:Partially_confirmed_TPR_Domain_containing_protein
Bm1813a	1416	TPR_14	PF13428.3	44	6.8e-29	97.7	15.5	11	13	2.8	450	1.7	0.1	11	40	924	953	923	955	0.88	BM42374	WBGene00222074	status:Partially_confirmed_TPR_Domain_containing_protein
Bm1813a	1416	TPR_14	PF13428.3	44	6.8e-29	97.7	15.5	12	13	0.019	3	8.5	0	4	41	951	990	948	991	0.79	BM42374	WBGene00222074	status:Partially_confirmed_TPR_Domain_containing_protein
Bm1813a	1416	TPR_14	PF13428.3	44	6.8e-29	97.7	15.5	13	13	0.0017	0.27	11.8	0	3	39	986	1022	984	1027	0.89	BM42374	WBGene00222074	status:Partially_confirmed_TPR_Domain_containing_protein
Bm6526	818	TPR_14	PF13428.3	44	4.7e-21	73.3	5.4	1	9	3.9	620	1.3	0	7	28	197	218	192	221	0.88	BM38279	WBGene00226787	locus:Bma-osm-5_status:Partially_confirmed_UniProt:A0A0H5S5Y9_TPR_Domain_containing_protein
Bm6526	818	TPR_14	PF13428.3	44	4.7e-21	73.3	5.4	2	9	0.0034	0.54	10.8	0	7	35	233	261	228	267	0.89	BM38279	WBGene00226787	locus:Bma-osm-5_status:Partially_confirmed_UniProt:A0A0H5S5Y9_TPR_Domain_containing_protein
Bm6526	818	TPR_14	PF13428.3	44	4.7e-21	73.3	5.4	3	9	8.1	1300	0.3	0	15	38	457	480	447	484	0.78	BM38279	WBGene00226787	locus:Bma-osm-5_status:Partially_confirmed_UniProt:A0A0H5S5Y9_TPR_Domain_containing_protein
Bm6526	818	TPR_14	PF13428.3	44	4.7e-21	73.3	5.4	4	9	0.00028	0.045	14.2	0.1	3	42	479	518	477	520	0.87	BM38279	WBGene00226787	locus:Bma-osm-5_status:Partially_confirmed_UniProt:A0A0H5S5Y9_TPR_Domain_containing_protein
Bm6526	818	TPR_14	PF13428.3	44	4.7e-21	73.3	5.4	5	9	1.1	180	3	0	2	26	512	536	511	540	0.89	BM38279	WBGene00226787	locus:Bma-osm-5_status:Partially_confirmed_UniProt:A0A0H5S5Y9_TPR_Domain_containing_protein
Bm6526	818	TPR_14	PF13428.3	44	4.7e-21	73.3	5.4	6	9	4.7e-05	0.0076	16.6	0	6	42	550	586	545	588	0.91	BM38279	WBGene00226787	locus:Bma-osm-5_status:Partially_confirmed_UniProt:A0A0H5S5Y9_TPR_Domain_containing_protein
Bm6526	818	TPR_14	PF13428.3	44	4.7e-21	73.3	5.4	7	9	1.3	210	2.7	0	2	34	580	612	579	620	0.85	BM38279	WBGene00226787	locus:Bma-osm-5_status:Partially_confirmed_UniProt:A0A0H5S5Y9_TPR_Domain_containing_protein
Bm6526	818	TPR_14	PF13428.3	44	4.7e-21	73.3	5.4	8	9	0.16	25	5.6	0	7	43	619	655	615	656	0.93	BM38279	WBGene00226787	locus:Bma-osm-5_status:Partially_confirmed_UniProt:A0A0H5S5Y9_TPR_Domain_containing_protein
Bm6526	818	TPR_14	PF13428.3	44	4.7e-21	73.3	5.4	9	9	6e-06	0.00095	19.4	0	4	43	650	689	648	690	0.93	BM38279	WBGene00226787	locus:Bma-osm-5_status:Partially_confirmed_UniProt:A0A0H5S5Y9_TPR_Domain_containing_protein
Bm5316a	319	TPR_14	PF13428.3	44	6.8e-21	72.8	4	1	6	2.8e-05	0.0045	17.3	0	6	38	9	41	3	46	0.88	BM32396	WBGene00225577	locus:Bma-sti-1_status:Partially_confirmed_TPR_Domain_
Bm5316a	319	TPR_14	PF13428.3	44	6.8e-21	72.8	4	2	6	0.027	4.4	8	0	8	42	45	79	43	81	0.85	BM32396	WBGene00225577	locus:Bma-sti-1_status:Partially_confirmed_TPR_Domain_
Bm5316a	319	TPR_14	PF13428.3	44	6.8e-21	72.8	4	3	6	0.0015	0.23	12	0	3	34	81	112	79	118	0.86	BM32396	WBGene00225577	locus:Bma-sti-1_status:Partially_confirmed_TPR_Domain_
Bm5316a	319	TPR_14	PF13428.3	44	6.8e-21	72.8	4	4	6	0.00025	0.039	14.4	0	11	40	149	178	145	182	0.87	BM32396	WBGene00225577	locus:Bma-sti-1_status:Partially_confirmed_TPR_Domain_
Bm5316a	319	TPR_14	PF13428.3	44	6.8e-21	72.8	4	5	6	0.37	59	4.5	0	11	42	183	214	179	216	0.83	BM32396	WBGene00225577	locus:Bma-sti-1_status:Partially_confirmed_TPR_Domain_
Bm5316a	319	TPR_14	PF13428.3	44	6.8e-21	72.8	4	6	6	0.00044	0.071	13.6	0.8	3	41	209	247	207	250	0.89	BM32396	WBGene00225577	locus:Bma-sti-1_status:Partially_confirmed_TPR_Domain_
Bm2953b	505	TPR_14	PF13428.3	44	1.2e-20	72	3.1	1	8	0.0076	1.2	9.7	0	5	35	49	79	47	83	0.88	BM32833	WBGene00223214	locus:Bma-dnj-7_status:Confirmed_UniProt:A0A0K0J868
Bm2953b	505	TPR_14	PF13428.3	44	1.2e-20	72	3.1	2	8	0.021	3.3	8.4	0	3	40	81	118	79	120	0.92	BM32833	WBGene00223214	locus:Bma-dnj-7_status:Confirmed_UniProt:A0A0K0J868
Bm2953b	505	TPR_14	PF13428.3	44	1.2e-20	72	3.1	3	8	0.00054	0.087	13.3	0.2	2	37	114	149	113	155	0.91	BM32833	WBGene00223214	locus:Bma-dnj-7_status:Confirmed_UniProt:A0A0K0J868
Bm2953b	505	TPR_14	PF13428.3	44	1.2e-20	72	3.1	4	8	0.35	55	4.6	0	11	43	169	201	164	202	0.85	BM32833	WBGene00223214	locus:Bma-dnj-7_status:Confirmed_UniProt:A0A0K0J868
Bm2953b	505	TPR_14	PF13428.3	44	1.2e-20	72	3.1	5	8	0.059	9.4	7	0	3	37	195	229	193	236	0.84	BM32833	WBGene00223214	locus:Bma-dnj-7_status:Confirmed_UniProt:A0A0K0J868
Bm2953b	505	TPR_14	PF13428.3	44	1.2e-20	72	3.1	6	8	0.0027	0.44	11.1	0	3	35	229	261	227	267	0.91	BM32833	WBGene00223214	locus:Bma-dnj-7_status:Confirmed_UniProt:A0A0K0J868
Bm2953b	505	TPR_14	PF13428.3	44	1.2e-20	72	3.1	7	8	0.33	53	4.6	0	12	39	322	350	313	355	0.84	BM32833	WBGene00223214	locus:Bma-dnj-7_status:Confirmed_UniProt:A0A0K0J868
Bm2953b	505	TPR_14	PF13428.3	44	1.2e-20	72	3.1	8	8	0.0013	0.21	12.1	0.2	6	41	351	386	346	390	0.89	BM32833	WBGene00223214	locus:Bma-dnj-7_status:Confirmed_UniProt:A0A0K0J868
Bm2953a	515	TPR_14	PF13428.3	44	1.4e-20	71.8	3.1	1	8	0.0078	1.3	9.7	0	5	35	49	79	47	83	0.88	BM38150	WBGene00223214	locus:Bma-dnj-7_status:Partially_confirmed_UniProt:A0A0K0J867
Bm2953a	515	TPR_14	PF13428.3	44	1.4e-20	71.8	3.1	2	8	0.021	3.4	8.3	0	3	40	81	118	79	120	0.92	BM38150	WBGene00223214	locus:Bma-dnj-7_status:Partially_confirmed_UniProt:A0A0K0J867
Bm2953a	515	TPR_14	PF13428.3	44	1.4e-20	71.8	3.1	3	8	0.00056	0.089	13.3	0.2	2	37	114	149	113	155	0.91	BM38150	WBGene00223214	locus:Bma-dnj-7_status:Partially_confirmed_UniProt:A0A0K0J867
Bm2953a	515	TPR_14	PF13428.3	44	1.4e-20	71.8	3.1	4	8	0.36	57	4.5	0	11	43	169	201	164	202	0.85	BM38150	WBGene00223214	locus:Bma-dnj-7_status:Partially_confirmed_UniProt:A0A0K0J867
Bm2953a	515	TPR_14	PF13428.3	44	1.4e-20	71.8	3.1	5	8	0.06	9.7	6.9	0	3	37	195	229	193	236	0.84	BM38150	WBGene00223214	locus:Bma-dnj-7_status:Partially_confirmed_UniProt:A0A0K0J867
Bm2953a	515	TPR_14	PF13428.3	44	1.4e-20	71.8	3.1	6	8	0.0028	0.45	11.1	0	3	35	229	261	227	267	0.91	BM38150	WBGene00223214	locus:Bma-dnj-7_status:Partially_confirmed_UniProt:A0A0K0J867
Bm2953a	515	TPR_14	PF13428.3	44	1.4e-20	71.8	3.1	7	8	0.34	55	4.6	0	12	39	322	350	313	355	0.84	BM38150	WBGene00223214	locus:Bma-dnj-7_status:Partially_confirmed_UniProt:A0A0K0J867
Bm2953a	515	TPR_14	PF13428.3	44	1.4e-20	71.8	3.1	8	8	0.0014	0.22	12	0.2	6	41	351	386	346	390	0.89	BM38150	WBGene00223214	locus:Bma-dnj-7_status:Partially_confirmed_UniProt:A0A0K0J867
Bm6009	500	TPR_14	PF13428.3	44	7.1e-18	63.4	0	1	7	0.00028	0.045	14.2	0	8	40	9	41	3	45	0.87	BM33369	WBGene00226270	locus:Bma-bbs-8_status:Predicted_UniProt:A0A0K0JLB3
Bm6009	500	TPR_14	PF13428.3	44	7.1e-18	63.4	0	2	7	4	640	1.3	0	7	42	217	251	211	253	0.73	BM33369	WBGene00226270	locus:Bma-bbs-8_status:Predicted_UniProt:A0A0K0JLB3
Bm6009	500	TPR_14	PF13428.3	44	7.1e-18	63.4	0	3	7	0.00044	0.07	13.6	0	6	38	283	315	278	320	0.89	BM33369	WBGene00226270	locus:Bma-bbs-8_status:Predicted_UniProt:A0A0K0JLB3
Bm6009	500	TPR_14	PF13428.3	44	7.1e-18	63.4	0	4	7	0.0046	0.73	10.4	0	2	42	313	353	312	355	0.89	BM33369	WBGene00226270	locus:Bma-bbs-8_status:Predicted_UniProt:A0A0K0JLB3
Bm6009	500	TPR_14	PF13428.3	44	7.1e-18	63.4	0	5	7	2.8	450	1.7	0	2	33	383	414	382	419	0.83	BM33369	WBGene00226270	locus:Bma-bbs-8_status:Predicted_UniProt:A0A0K0JLB3
Bm6009	500	TPR_14	PF13428.3	44	7.1e-18	63.4	0	6	7	0.097	15	6.3	0	8	34	423	449	422	459	0.83	BM33369	WBGene00226270	locus:Bma-bbs-8_status:Predicted_UniProt:A0A0K0JLB3
Bm6009	500	TPR_14	PF13428.3	44	7.1e-18	63.4	0	7	7	0.05	8.1	7.2	0	12	34	461	483	454	490	0.86	BM33369	WBGene00226270	locus:Bma-bbs-8_status:Predicted_UniProt:A0A0K0JLB3
Bm6593	1004	TPR_14	PF13428.3	44	2.1e-17	61.9	10.7	1	7	1.3	210	2.7	0	4	36	6	38	4	45	0.82	BM43312	WBGene00226854	status:Partially_confirmed_TPR_Domain_containing_protein
Bm6593	1004	TPR_14	PF13428.3	44	2.1e-17	61.9	10.7	2	7	6.6	1100	0.6	0	19	41	55	77	53	80	0.87	BM43312	WBGene00226854	status:Partially_confirmed_TPR_Domain_containing_protein
Bm6593	1004	TPR_14	PF13428.3	44	2.1e-17	61.9	10.7	3	7	0.7	110	3.6	0	17	43	374	400	365	401	0.89	BM43312	WBGene00226854	status:Partially_confirmed_TPR_Domain_containing_protein
Bm6593	1004	TPR_14	PF13428.3	44	2.1e-17	61.9	10.7	4	7	0.45	71	4.2	0	16	36	441	461	428	466	0.83	BM43312	WBGene00226854	status:Partially_confirmed_TPR_Domain_containing_protein
Bm6593	1004	TPR_14	PF13428.3	44	2.1e-17	61.9	10.7	5	7	2.5e-06	0.0004	20.6	0.2	2	43	495	536	494	537	0.96	BM43312	WBGene00226854	status:Partially_confirmed_TPR_Domain_containing_protein
Bm6593	1004	TPR_14	PF13428.3	44	2.1e-17	61.9	10.7	6	7	0.0003	0.047	14.1	0	3	37	530	564	528	571	0.85	BM43312	WBGene00226854	status:Partially_confirmed_TPR_Domain_containing_protein
Bm6593	1004	TPR_14	PF13428.3	44	2.1e-17	61.9	10.7	7	7	5.7e-05	0.0092	16.3	0.1	2	42	780	820	779	823	0.96	BM43312	WBGene00226854	status:Partially_confirmed_TPR_Domain_containing_protein
Bm13935	864	TPR_14	PF13428.3	44	4.4e-16	57.8	7.1	1	10	1.7	270	2.4	0	23	43	66	86	44	87	0.82	BM26426	WBGene00234196	status:Partially_confirmed_UniProt:A0A0K0IZK5_
Bm13935	864	TPR_14	PF13428.3	44	4.4e-16	57.8	7.1	2	10	0.75	120	3.5	0	1	42	120	163	120	165	0.9	BM26426	WBGene00234196	status:Partially_confirmed_UniProt:A0A0K0IZK5_
Bm13935	864	TPR_14	PF13428.3	44	4.4e-16	57.8	7.1	3	10	6.2	990	0.7	0	18	35	173	190	172	198	0.81	BM26426	WBGene00234196	status:Partially_confirmed_UniProt:A0A0K0IZK5_
Bm13935	864	TPR_14	PF13428.3	44	4.4e-16	57.8	7.1	4	10	0.011	1.8	9.2	0	5	28	270	293	267	298	0.9	BM26426	WBGene00234196	status:Partially_confirmed_UniProt:A0A0K0IZK5_
Bm13935	864	TPR_14	PF13428.3	44	4.4e-16	57.8	7.1	5	10	0.11	18	6.1	0	6	30	412	439	407	454	0.73	BM26426	WBGene00234196	status:Partially_confirmed_UniProt:A0A0K0IZK5_
Bm13935	864	TPR_14	PF13428.3	44	4.4e-16	57.8	7.1	6	10	0.7	110	3.6	0	3	30	498	525	496	534	0.89	BM26426	WBGene00234196	status:Partially_confirmed_UniProt:A0A0K0IZK5_
Bm13935	864	TPR_14	PF13428.3	44	4.4e-16	57.8	7.1	7	10	0.034	5.4	7.7	0	7	39	536	570	530	576	0.82	BM26426	WBGene00234196	status:Partially_confirmed_UniProt:A0A0K0IZK5_
Bm13935	864	TPR_14	PF13428.3	44	4.4e-16	57.8	7.1	8	10	0.17	28	5.5	0	7	33	573	601	566	605	0.83	BM26426	WBGene00234196	status:Partially_confirmed_UniProt:A0A0K0IZK5_
Bm13935	864	TPR_14	PF13428.3	44	4.4e-16	57.8	7.1	9	10	0.073	12	6.7	0.1	2	30	606	634	605	641	0.87	BM26426	WBGene00234196	status:Partially_confirmed_UniProt:A0A0K0IZK5_
Bm13935	864	TPR_14	PF13428.3	44	4.4e-16	57.8	7.1	10	10	2.3	370	2	0	8	29	684	705	680	716	0.83	BM26426	WBGene00234196	status:Partially_confirmed_UniProt:A0A0K0IZK5_
Bm729	881	TPR_14	PF13428.3	44	3.3e-15	55.1	21.1	1	8	2.3	370	2	0.1	4	38	393	429	392	434	0.76	BM41088	WBGene00220990	status:Confirmed_UniProt:A0A0J9Y345_
Bm729	881	TPR_14	PF13428.3	44	3.3e-15	55.1	21.1	2	8	0.059	9.4	7	0.1	10	37	437	464	432	471	0.88	BM41088	WBGene00220990	status:Confirmed_UniProt:A0A0J9Y345_
Bm729	881	TPR_14	PF13428.3	44	3.3e-15	55.1	21.1	3	8	5.7	910	0.8	0	20	40	495	515	485	518	0.84	BM41088	WBGene00220990	status:Confirmed_UniProt:A0A0J9Y345_
Bm729	881	TPR_14	PF13428.3	44	3.3e-15	55.1	21.1	4	8	0.002	0.33	11.5	0.5	4	42	513	551	510	553	0.93	BM41088	WBGene00220990	status:Confirmed_UniProt:A0A0J9Y345_
Bm729	881	TPR_14	PF13428.3	44	3.3e-15	55.1	21.1	5	8	0.0014	0.23	12	0	3	36	546	579	544	589	0.82	BM41088	WBGene00220990	status:Confirmed_UniProt:A0A0J9Y345_
Bm729	881	TPR_14	PF13428.3	44	3.3e-15	55.1	21.1	6	8	0.00028	0.045	14.2	0.2	2	43	720	761	719	764	0.91	BM41088	WBGene00220990	status:Confirmed_UniProt:A0A0J9Y345_
Bm729	881	TPR_14	PF13428.3	44	3.3e-15	55.1	21.1	7	8	0.017	2.7	8.6	0	4	32	801	829	798	833	0.91	BM41088	WBGene00220990	status:Confirmed_UniProt:A0A0J9Y345_
Bm729	881	TPR_14	PF13428.3	44	3.3e-15	55.1	21.1	8	8	0.0073	1.2	9.8	0	3	31	834	862	832	868	0.89	BM41088	WBGene00220990	status:Confirmed_UniProt:A0A0J9Y345_
Bm3261b	491	TPR_14	PF13428.3	44	1.3e-14	53.2	1.1	1	7	6.7	1100	0.6	0	7	29	95	117	90	126	0.84	BM28806	WBGene00223522	locus:Bma-mat-3_status:Partially_confirmed_UniProt:A0A0J9Y0F5
Bm3261b	491	TPR_14	PF13428.3	44	1.3e-14	53.2	1.1	2	7	0.81	130	3.4	0	7	33	130	156	127	163	0.87	BM28806	WBGene00223522	locus:Bma-mat-3_status:Partially_confirmed_UniProt:A0A0J9Y0F5
Bm3261b	491	TPR_14	PF13428.3	44	1.3e-14	53.2	1.1	3	7	5.6e-06	0.00089	19.5	0	8	40	199	231	197	234	0.92	BM28806	WBGene00223522	locus:Bma-mat-3_status:Partially_confirmed_UniProt:A0A0J9Y0F5
Bm3261b	491	TPR_14	PF13428.3	44	1.3e-14	53.2	1.1	4	7	0.2	32	5.3	0	11	44	236	269	231	269	0.85	BM28806	WBGene00223522	locus:Bma-mat-3_status:Partially_confirmed_UniProt:A0A0J9Y0F5
Bm3261b	491	TPR_14	PF13428.3	44	1.3e-14	53.2	1.1	5	7	0.42	68	4.3	0	3	28	296	321	294	325	0.87	BM28806	WBGene00223522	locus:Bma-mat-3_status:Partially_confirmed_UniProt:A0A0J9Y0F5
Bm3261b	491	TPR_14	PF13428.3	44	1.3e-14	53.2	1.1	6	7	0.18	29	5.4	0	3	31	330	358	328	363	0.89	BM28806	WBGene00223522	locus:Bma-mat-3_status:Partially_confirmed_UniProt:A0A0J9Y0F5
Bm3261b	491	TPR_14	PF13428.3	44	1.3e-14	53.2	1.1	7	7	0.27	43	4.9	0	7	29	380	402	378	414	0.9	BM28806	WBGene00223522	locus:Bma-mat-3_status:Partially_confirmed_UniProt:A0A0J9Y0F5
Bm3261a	620	TPR_14	PF13428.3	44	6.7e-14	51	1.3	1	7	9.4	1500	0.1	0	7	28	224	245	219	254	0.85	BM35757	WBGene00223522	locus:Bma-mat-3_status:Partially_confirmed_UniProt:A0A0J9XZM6
Bm3261a	620	TPR_14	PF13428.3	44	6.7e-14	51	1.3	2	7	1.1	170	3	0	7	33	259	285	256	292	0.87	BM35757	WBGene00223522	locus:Bma-mat-3_status:Partially_confirmed_UniProt:A0A0J9XZM6
Bm3261a	620	TPR_14	PF13428.3	44	6.7e-14	51	1.3	3	7	7.5e-06	0.0012	19.1	0	8	40	328	360	326	363	0.92	BM35757	WBGene00223522	locus:Bma-mat-3_status:Partially_confirmed_UniProt:A0A0J9XZM6
Bm3261a	620	TPR_14	PF13428.3	44	6.7e-14	51	1.3	4	7	0.27	43	4.9	0	11	44	365	398	360	398	0.85	BM35757	WBGene00223522	locus:Bma-mat-3_status:Partially_confirmed_UniProt:A0A0J9XZM6
Bm3261a	620	TPR_14	PF13428.3	44	6.7e-14	51	1.3	5	7	0.56	90	3.9	0	3	28	425	450	423	454	0.87	BM35757	WBGene00223522	locus:Bma-mat-3_status:Partially_confirmed_UniProt:A0A0J9XZM6
Bm3261a	620	TPR_14	PF13428.3	44	6.7e-14	51	1.3	6	7	0.24	39	5	0	3	31	459	487	457	492	0.89	BM35757	WBGene00223522	locus:Bma-mat-3_status:Partially_confirmed_UniProt:A0A0J9XZM6
Bm3261a	620	TPR_14	PF13428.3	44	6.7e-14	51	1.3	7	7	0.36	58	4.5	0	7	29	509	531	507	543	0.9	BM35757	WBGene00223522	locus:Bma-mat-3_status:Partially_confirmed_UniProt:A0A0J9XZM6
Bm2562b	510	TPR_14	PF13428.3	44	7.2e-14	50.9	5.7	1	5	0.017	2.7	8.7	0	10	44	231	265	226	265	0.88	BM40246	WBGene00222823	locus:Bma-prx-5_status:Partially_confirmed_UniProt:A0A0J9XTX6
Bm2562b	510	TPR_14	PF13428.3	44	7.2e-14	50.9	5.7	2	5	5.2e-05	0.0083	16.5	0	2	42	257	297	256	299	0.94	BM40246	WBGene00222823	locus:Bma-prx-5_status:Partially_confirmed_UniProt:A0A0J9XTX6
Bm2562b	510	TPR_14	PF13428.3	44	7.2e-14	50.9	5.7	3	5	0.068	11	6.8	0	6	43	370	407	365	408	0.91	BM40246	WBGene00222823	locus:Bma-prx-5_status:Partially_confirmed_UniProt:A0A0J9XTX6
Bm2562b	510	TPR_14	PF13428.3	44	7.2e-14	50.9	5.7	4	5	2.6e-06	0.00041	20.5	0.4	4	42	402	440	401	442	0.93	BM40246	WBGene00222823	locus:Bma-prx-5_status:Partially_confirmed_UniProt:A0A0J9XTX6
Bm2562b	510	TPR_14	PF13428.3	44	7.2e-14	50.9	5.7	5	5	0.065	10	6.8	0	7	31	439	463	438	470	0.9	BM40246	WBGene00222823	locus:Bma-prx-5_status:Partially_confirmed_UniProt:A0A0J9XTX6
Bm9184a	585	TPR_14	PF13428.3	44	2.3e-13	49.3	11.1	1	6	1.5	250	2.5	0	16	35	85	104	75	111	0.82	BM44215	WBGene00229445	status:Partially_confirmed
Bm9184a	585	TPR_14	PF13428.3	44	2.3e-13	49.3	11.1	2	6	0.0066	1.1	9.9	0.3	6	43	114	151	109	152	0.91	BM44215	WBGene00229445	status:Partially_confirmed
Bm9184a	585	TPR_14	PF13428.3	44	2.3e-13	49.3	11.1	3	6	0.68	110	3.6	0.1	3	22	145	164	143	167	0.87	BM44215	WBGene00229445	status:Partially_confirmed
Bm9184a	585	TPR_14	PF13428.3	44	2.3e-13	49.3	11.1	4	6	4.4e-05	0.007	16.7	0	3	42	361	400	359	402	0.9	BM44215	WBGene00229445	status:Partially_confirmed
Bm9184a	585	TPR_14	PF13428.3	44	2.3e-13	49.3	11.1	5	6	1.9	310	2.3	0.1	3	42	437	476	435	479	0.85	BM44215	WBGene00229445	status:Partially_confirmed
Bm9184a	585	TPR_14	PF13428.3	44	2.3e-13	49.3	11.1	6	6	1.6e-05	0.0026	18	0.1	1	32	508	539	508	557	0.91	BM44215	WBGene00229445	status:Partially_confirmed
Bm5316b	245	TPR_14	PF13428.3	44	4.8e-13	48.3	3.3	1	5	0.0013	0.2	12.2	0	3	34	7	38	6	44	0.86	BM37849	WBGene00225577	locus:Bma-sti-1_status:Partially_confirmed_UniProt:A0A0J9Y4X1_TPR_Domain
Bm5316b	245	TPR_14	PF13428.3	44	4.8e-13	48.3	3.3	2	5	0.00017	0.027	14.9	0	11	40	75	104	71	108	0.87	BM37849	WBGene00225577	locus:Bma-sti-1_status:Partially_confirmed_UniProt:A0A0J9Y4X1_TPR_Domain
Bm5316b	245	TPR_14	PF13428.3	44	4.8e-13	48.3	3.3	3	5	0.24	38	5.1	0	11	42	109	140	104	142	0.84	BM37849	WBGene00225577	locus:Bma-sti-1_status:Partially_confirmed_UniProt:A0A0J9Y4X1_TPR_Domain
Bm5316b	245	TPR_14	PF13428.3	44	4.8e-13	48.3	3.3	4	5	0.00031	0.049	14.1	0.9	3	41	135	173	133	176	0.89	BM37849	WBGene00225577	locus:Bma-sti-1_status:Partially_confirmed_UniProt:A0A0J9Y4X1_TPR_Domain
Bm5316b	245	TPR_14	PF13428.3	44	4.8e-13	48.3	3.3	5	5	8.9	1400	0.2	0.2	13	28	180	192	169	215	0.66	BM37849	WBGene00225577	locus:Bma-sti-1_status:Partially_confirmed_UniProt:A0A0J9Y4X1_TPR_Domain
Bm3911	537	TPR_14	PF13428.3	44	6.6e-13	47.9	0.9	1	6	2.6	410	1.8	0	22	43	274	295	268	296	0.88	BM43732	WBGene00224172	status:Partially_confirmed_UniProt:A0A0I9R2Q4_TPR_Domain_containing_protein_
Bm3911	537	TPR_14	PF13428.3	44	6.6e-13	47.9	0.9	2	6	0.84	130	3.4	0	4	42	290	328	287	330	0.85	BM43732	WBGene00224172	status:Partially_confirmed_UniProt:A0A0I9R2Q4_TPR_Domain_containing_protein_
Bm3911	537	TPR_14	PF13428.3	44	6.6e-13	47.9	0.9	3	6	4e-05	0.0065	16.8	0.4	7	42	327	362	322	366	0.88	BM43732	WBGene00224172	status:Partially_confirmed_UniProt:A0A0I9R2Q4_TPR_Domain_containing_protein_
Bm3911	537	TPR_14	PF13428.3	44	6.6e-13	47.9	0.9	4	6	0.0012	0.2	12.2	0.6	2	32	356	387	355	391	0.89	BM43732	WBGene00224172	status:Partially_confirmed_UniProt:A0A0I9R2Q4_TPR_Domain_containing_protein_
Bm3911	537	TPR_14	PF13428.3	44	6.6e-13	47.9	0.9	5	6	0.52	82	4	0	4	42	392	430	389	432	0.83	BM43732	WBGene00224172	status:Partially_confirmed_UniProt:A0A0I9R2Q4_TPR_Domain_containing_protein_
Bm3911	537	TPR_14	PF13428.3	44	6.6e-13	47.9	0.9	6	6	0.0038	0.61	10.7	0	6	40	462	496	457	500	0.85	BM43732	WBGene00224172	status:Partially_confirmed_UniProt:A0A0I9R2Q4_TPR_Domain_containing_protein_
Bm13922	734	TPR_14	PF13428.3	44	7.3e-13	47.8	24.6	1	10	0.00026	0.042	14.3	0.1	4	43	88	127	85	128	0.94	BM34912	WBGene00234183	status:Partially_confirmed_UniProt:A0A0K0IZI5_
Bm13922	734	TPR_14	PF13428.3	44	7.3e-13	47.8	24.6	2	10	0.0025	0.4	11.2	0.1	3	42	121	160	119	162	0.94	BM34912	WBGene00234183	status:Partially_confirmed_UniProt:A0A0K0IZI5_
Bm13922	734	TPR_14	PF13428.3	44	7.3e-13	47.8	24.6	3	10	0.79	130	3.5	0	2	28	187	213	185	221	0.87	BM34912	WBGene00234183	status:Partially_confirmed_UniProt:A0A0K0IZI5_
Bm13922	734	TPR_14	PF13428.3	44	7.3e-13	47.8	24.6	4	10	0.001	0.16	12.4	0.6	3	31	222	250	220	266	0.79	BM34912	WBGene00234183	status:Partially_confirmed_UniProt:A0A0K0IZI5_
Bm13922	734	TPR_14	PF13428.3	44	7.3e-13	47.8	24.6	5	10	7	1100	0.5	0.1	3	25	259	281	256	293	0.76	BM34912	WBGene00234183	status:Partially_confirmed_UniProt:A0A0K0IZI5_
Bm13922	734	TPR_14	PF13428.3	44	7.3e-13	47.8	24.6	6	10	0.3	49	4.7	0.1	3	43	337	380	335	381	0.8	BM34912	WBGene00234183	status:Partially_confirmed_UniProt:A0A0K0IZI5_
Bm13922	734	TPR_14	PF13428.3	44	7.3e-13	47.8	24.6	7	10	1.2	200	2.9	0	7	43	457	493	450	494	0.88	BM34912	WBGene00234183	status:Partially_confirmed_UniProt:A0A0K0IZI5_
Bm13922	734	TPR_14	PF13428.3	44	7.3e-13	47.8	24.6	8	10	0.89	140	3.3	0.1	4	32	488	515	485	523	0.77	BM34912	WBGene00234183	status:Partially_confirmed_UniProt:A0A0K0IZI5_
Bm13922	734	TPR_14	PF13428.3	44	7.3e-13	47.8	24.6	9	10	0.022	3.5	8.3	0.1	3	43	523	562	520	563	0.84	BM34912	WBGene00234183	status:Partially_confirmed_UniProt:A0A0K0IZI5_
Bm13922	734	TPR_14	PF13428.3	44	7.3e-13	47.8	24.6	10	10	0.2	32	5.3	0	3	28	556	581	554	596	0.84	BM34912	WBGene00234183	status:Partially_confirmed_UniProt:A0A0K0IZI5_
Bm2562a	471	TPR_14	PF13428.3	44	3.4e-12	45.7	4.3	1	4	0.015	2.4	8.8	0	10	44	219	253	214	253	0.88	BM44050	WBGene00222823	locus:Bma-prx-5_status:Confirmed_UniProt:A0A0J9XTR4_TPR_Domain_containing_protein
Bm2562a	471	TPR_14	PF13428.3	44	3.4e-12	45.7	4.3	2	4	4.7e-05	0.0074	16.6	0	2	42	245	285	244	287	0.94	BM44050	WBGene00222823	locus:Bma-prx-5_status:Confirmed_UniProt:A0A0J9XTR4_TPR_Domain_containing_protein
Bm2562a	471	TPR_14	PF13428.3	44	3.4e-12	45.7	4.3	3	4	0.061	9.7	6.9	0	6	43	358	395	353	396	0.91	BM44050	WBGene00222823	locus:Bma-prx-5_status:Confirmed_UniProt:A0A0J9XTR4_TPR_Domain_containing_protein
Bm2562a	471	TPR_14	PF13428.3	44	3.4e-12	45.7	4.3	4	4	1.7e-06	0.00027	21.1	0.2	3	42	389	428	388	430	0.93	BM44050	WBGene00222823	locus:Bma-prx-5_status:Confirmed_UniProt:A0A0J9XTR4_TPR_Domain_containing_protein
Bm3562	731	TPR_14	PF13428.3	44	2.3e-11	43.1	7.7	1	6	0.013	2.1	9	0.5	2	43	78	119	77	119	0.93	BM23132	WBGene00223823	status:Confirmed_UniProt:A0A0H5SKL7_
Bm3562	731	TPR_14	PF13428.3	44	2.3e-11	43.1	7.7	2	6	0.0018	0.29	11.7	0	4	42	114	152	111	154	0.95	BM23132	WBGene00223823	status:Confirmed_UniProt:A0A0H5SKL7_
Bm3562	731	TPR_14	PF13428.3	44	2.3e-11	43.1	7.7	3	6	0.0085	1.4	9.6	0	4	43	352	391	349	392	0.95	BM23132	WBGene00223823	status:Confirmed_UniProt:A0A0H5SKL7_
Bm3562	731	TPR_14	PF13428.3	44	2.3e-11	43.1	7.7	4	6	0.39	63	4.4	0	2	30	384	412	383	416	0.91	BM23132	WBGene00223823	status:Confirmed_UniProt:A0A0H5SKL7_
Bm3562	731	TPR_14	PF13428.3	44	2.3e-11	43.1	7.7	5	6	1.1	170	3	0	1	34	418	451	418	459	0.75	BM23132	WBGene00223823	status:Confirmed_UniProt:A0A0H5SKL7_
Bm3562	731	TPR_14	PF13428.3	44	2.3e-11	43.1	7.7	6	6	0.0091	1.5	9.5	0.2	5	44	504	544	500	544	0.85	BM23132	WBGene00223823	status:Confirmed_UniProt:A0A0H5SKL7_
Bm7284a	802	TPR_14	PF13428.3	44	5.5e-11	41.9	12.6	1	8	2.4	380	2	0.4	4	25	51	72	48	73	0.9	BM18815	WBGene00227545	status:Partially_confirmed_UniProt:A0A0J9XS51_TPR_Domain_containing_protein_
Bm7284a	802	TPR_14	PF13428.3	44	5.5e-11	41.9	12.6	2	8	0.72	120	3.6	0	4	30	124	150	122	161	0.82	BM18815	WBGene00227545	status:Partially_confirmed_UniProt:A0A0J9XS51_TPR_Domain_containing_protein_
Bm7284a	802	TPR_14	PF13428.3	44	5.5e-11	41.9	12.6	3	8	0.61	97	3.8	0.8	4	35	497	528	494	538	0.87	BM18815	WBGene00227545	status:Partially_confirmed_UniProt:A0A0J9XS51_TPR_Domain_containing_protein_
Bm7284a	802	TPR_14	PF13428.3	44	5.5e-11	41.9	12.6	4	8	0.011	1.7	9.3	0	14	42	575	603	562	604	0.86	BM18815	WBGene00227545	status:Partially_confirmed_UniProt:A0A0J9XS51_TPR_Domain_containing_protein_
Bm7284a	802	TPR_14	PF13428.3	44	5.5e-11	41.9	12.6	5	8	0.82	130	3.4	0	25	42	635	652	635	654	0.89	BM18815	WBGene00227545	status:Partially_confirmed_UniProt:A0A0J9XS51_TPR_Domain_containing_protein_
Bm7284a	802	TPR_14	PF13428.3	44	5.5e-11	41.9	12.6	6	8	0.54	86	4	0	2	41	646	685	645	688	0.89	BM18815	WBGene00227545	status:Partially_confirmed_UniProt:A0A0J9XS51_TPR_Domain_containing_protein_
Bm7284a	802	TPR_14	PF13428.3	44	5.5e-11	41.9	12.6	7	8	2.9e-05	0.0046	17.3	0.1	8	44	686	722	679	722	0.87	BM18815	WBGene00227545	status:Partially_confirmed_UniProt:A0A0J9XS51_TPR_Domain_containing_protein_
Bm7284a	802	TPR_14	PF13428.3	44	5.5e-11	41.9	12.6	8	8	4.7	750	1	0	6	42	718	754	715	756	0.74	BM18815	WBGene00227545	status:Partially_confirmed_UniProt:A0A0J9XS51_TPR_Domain_containing_protein_
Bm7284b	608	TPR_14	PF13428.3	44	7.7e-11	41.5	4.2	1	5	0.49	79	4.1	1	4	35	303	334	300	349	0.88	BM43271	WBGene00227545	status:Partially_confirmed_UniProt:A0A0J9XSA9_TPR_Domain_containing_protein_
Bm7284b	608	TPR_14	PF13428.3	44	7.7e-11	41.5	4.2	2	5	0.0077	1.2	9.7	0	14	42	381	409	368	410	0.86	BM43271	WBGene00227545	status:Partially_confirmed_UniProt:A0A0J9XSA9_TPR_Domain_containing_protein_
Bm7284b	608	TPR_14	PF13428.3	44	7.7e-11	41.5	4.2	3	5	0.59	95	3.8	0	25	42	441	458	441	460	0.89	BM43271	WBGene00227545	status:Partially_confirmed_UniProt:A0A0J9XSA9_TPR_Domain_containing_protein_
Bm7284b	608	TPR_14	PF13428.3	44	7.7e-11	41.5	4.2	4	5	0.38	61	4.4	0	2	41	452	491	451	494	0.89	BM43271	WBGene00227545	status:Partially_confirmed_UniProt:A0A0J9XSA9_TPR_Domain_containing_protein_
Bm7284b	608	TPR_14	PF13428.3	44	7.7e-11	41.5	4.2	5	5	2e-05	0.0032	17.8	0.1	8	44	492	528	485	529	0.88	BM43271	WBGene00227545	status:Partially_confirmed_UniProt:A0A0J9XSA9_TPR_Domain_containing_protein_
Bm7568	991	TPR_14	PF13428.3	44	1.2e-10	40.9	14.5	1	5	0.0028	0.44	11.1	0	8	42	228	262	221	264	0.82	BM45391	WBGene00227829	locus:Bma-tag-315_status:Confirmed_UniProt:A0A0I9N800_TPR_Domain_containing_protein
Bm7568	991	TPR_14	PF13428.3	44	1.2e-10	40.9	14.5	2	5	0.11	17	6.1	0.3	3	31	293	321	291	329	0.9	BM45391	WBGene00227829	locus:Bma-tag-315_status:Confirmed_UniProt:A0A0I9N800_TPR_Domain_containing_protein
Bm7568	991	TPR_14	PF13428.3	44	1.2e-10	40.9	14.5	3	5	4.1e-06	0.00066	19.9	0.1	1	42	547	588	547	590	0.95	BM45391	WBGene00227829	locus:Bma-tag-315_status:Confirmed_UniProt:A0A0I9N800_TPR_Domain_containing_protein
Bm7568	991	TPR_14	PF13428.3	44	1.2e-10	40.9	14.5	4	5	3.5	570	1.4	0	11	28	591	608	587	616	0.83	BM45391	WBGene00227829	locus:Bma-tag-315_status:Confirmed_UniProt:A0A0I9N800_TPR_Domain_containing_protein
Bm7568	991	TPR_14	PF13428.3	44	1.2e-10	40.9	14.5	5	5	0.15	23	5.7	0	6	27	966	987	961	989	0.88	BM45391	WBGene00227829	locus:Bma-tag-315_status:Confirmed_UniProt:A0A0I9N800_TPR_Domain_containing_protein
Bm2299c	558	TPR_14	PF13428.3	44	1.5e-10	40.6	8.4	1	6	0.068	11	6.8	0	7	31	212	236	206	252	0.8	BM23303	WBGene00222560	status:Confirmed_kinesin_light_chain_(KLC),_putative_
Bm2299c	558	TPR_14	PF13428.3	44	1.5e-10	40.6	8.4	2	6	0.043	6.9	7.4	0.2	7	29	254	276	248	298	0.87	BM23303	WBGene00222560	status:Confirmed_kinesin_light_chain_(KLC),_putative_
Bm2299c	558	TPR_14	PF13428.3	44	1.5e-10	40.6	8.4	3	6	0.1	16	6.2	0	7	33	296	322	289	335	0.8	BM23303	WBGene00222560	status:Confirmed_kinesin_light_chain_(KLC),_putative_
Bm2299c	558	TPR_14	PF13428.3	44	1.5e-10	40.6	8.4	4	6	0.0069	1.1	9.9	0	7	35	338	371	332	376	0.83	BM23303	WBGene00222560	status:Confirmed_kinesin_light_chain_(KLC),_putative_
Bm2299c	558	TPR_14	PF13428.3	44	1.5e-10	40.6	8.4	5	6	0.27	43	4.9	0	7	30	380	403	379	408	0.88	BM23303	WBGene00222560	status:Confirmed_kinesin_light_chain_(KLC),_putative_
Bm2299c	558	TPR_14	PF13428.3	44	1.5e-10	40.6	8.4	6	6	0.28	45	4.9	0.2	7	27	463	483	458	492	0.75	BM23303	WBGene00222560	status:Confirmed_kinesin_light_chain_(KLC),_putative_
Bm2299a	496	TPR_14	PF13428.3	44	1.8e-10	40.3	9.9	1	6	0.06	9.7	6.9	0	7	31	212	236	206	251	0.8	BM22461	WBGene00222560	status:Partially_confirmed_kinesin_light_chain_(KLC),_putative_
Bm2299a	496	TPR_14	PF13428.3	44	1.8e-10	40.3	9.9	2	6	0.037	6	7.6	0.2	7	29	254	276	248	298	0.87	BM22461	WBGene00222560	status:Partially_confirmed_kinesin_light_chain_(KLC),_putative_
Bm2299a	496	TPR_14	PF13428.3	44	1.8e-10	40.3	9.9	3	6	0.086	14	6.4	0	7	33	296	322	289	335	0.8	BM22461	WBGene00222560	status:Partially_confirmed_kinesin_light_chain_(KLC),_putative_
Bm2299a	496	TPR_14	PF13428.3	44	1.8e-10	40.3	9.9	4	6	0.0059	0.95	10.1	0	7	35	338	371	332	376	0.83	BM22461	WBGene00222560	status:Partially_confirmed_kinesin_light_chain_(KLC),_putative_
Bm2299a	496	TPR_14	PF13428.3	44	1.8e-10	40.3	9.9	5	6	0.23	37	5.1	0	7	30	380	403	379	408	0.88	BM22461	WBGene00222560	status:Partially_confirmed_kinesin_light_chain_(KLC),_putative_
Bm2299a	496	TPR_14	PF13428.3	44	1.8e-10	40.3	9.9	6	6	0.3	49	4.7	0.4	7	26	463	482	458	492	0.75	BM22461	WBGene00222560	status:Partially_confirmed_kinesin_light_chain_(KLC),_putative_
Bm2299d	526	TPR_14	PF13428.3	44	4.4e-10	39.1	10.8	1	6	0.063	10	6.9	0	7	31	151	175	145	191	0.8	BM27146	WBGene00222560	status:Partially_confirmed_kinesin_light_chain_(KLC),_putative_
Bm2299d	526	TPR_14	PF13428.3	44	4.4e-10	39.1	10.8	2	6	0.04	6.4	7.5	0.2	7	29	193	215	187	237	0.87	BM27146	WBGene00222560	status:Partially_confirmed_kinesin_light_chain_(KLC),_putative_
Bm2299d	526	TPR_14	PF13428.3	44	4.4e-10	39.1	10.8	3	6	0.093	15	6.3	0	7	33	235	261	228	274	0.8	BM27146	WBGene00222560	status:Partially_confirmed_kinesin_light_chain_(KLC),_putative_
Bm2299d	526	TPR_14	PF13428.3	44	4.4e-10	39.1	10.8	4	6	0.0064	1	10	0	7	35	277	310	271	315	0.83	BM27146	WBGene00222560	status:Partially_confirmed_kinesin_light_chain_(KLC),_putative_
Bm2299d	526	TPR_14	PF13428.3	44	4.4e-10	39.1	10.8	5	6	0.25	40	5	0	7	30	319	342	318	347	0.88	BM27146	WBGene00222560	status:Partially_confirmed_kinesin_light_chain_(KLC),_putative_
Bm2299d	526	TPR_14	PF13428.3	44	4.4e-10	39.1	10.8	6	6	0.32	51	4.7	0.7	7	29	402	424	397	440	0.75	BM27146	WBGene00222560	status:Partially_confirmed_kinesin_light_chain_(KLC),_putative_
Bm2299b	587	TPR_14	PF13428.3	44	9.2e-10	38.1	10.7	1	6	0.073	12	6.7	0	7	31	212	236	206	252	0.8	BM28565	WBGene00222560	status:Confirmed_kinesin_light_chain_(KLC),_putative_
Bm2299b	587	TPR_14	PF13428.3	44	9.2e-10	38.1	10.7	2	6	0.046	7.4	7.3	0.2	7	29	254	276	248	298	0.87	BM28565	WBGene00222560	status:Confirmed_kinesin_light_chain_(KLC),_putative_
Bm2299b	587	TPR_14	PF13428.3	44	9.2e-10	38.1	10.7	3	6	0.11	17	6.2	0	7	33	296	322	289	335	0.8	BM28565	WBGene00222560	status:Confirmed_kinesin_light_chain_(KLC),_putative_
Bm2299b	587	TPR_14	PF13428.3	44	9.2e-10	38.1	10.7	4	6	0.0074	1.2	9.8	0	7	35	338	371	332	376	0.83	BM28565	WBGene00222560	status:Confirmed_kinesin_light_chain_(KLC),_putative_
Bm2299b	587	TPR_14	PF13428.3	44	9.2e-10	38.1	10.7	5	6	0.28	45	4.8	0	7	30	380	403	379	408	0.88	BM28565	WBGene00222560	status:Confirmed_kinesin_light_chain_(KLC),_putative_
Bm2299b	587	TPR_14	PF13428.3	44	9.2e-10	38.1	10.7	6	6	0.36	58	4.5	0.7	7	29	463	485	458	501	0.75	BM28565	WBGene00222560	status:Confirmed_kinesin_light_chain_(KLC),_putative_
Bm4542	476	TPR_14	PF13428.3	44	9.5e-10	38.1	3.6	1	6	0.71	110	3.6	0	8	43	108	143	106	144	0.82	BM19261	WBGene00224803	locus:Bma-bbs-4_status:Confirmed_UniProt:A0A0H5S6V4
Bm4542	476	TPR_14	PF13428.3	44	9.5e-10	38.1	3.6	2	6	0.25	40	5	0	6	38	140	172	135	179	0.83	BM19261	WBGene00224803	locus:Bma-bbs-4_status:Confirmed_UniProt:A0A0H5S6V4
Bm4542	476	TPR_14	PF13428.3	44	9.5e-10	38.1	3.6	3	6	0.025	4	8.1	0.1	6	42	211	247	206	249	0.9	BM19261	WBGene00224803	locus:Bma-bbs-4_status:Confirmed_UniProt:A0A0H5S6V4
Bm4542	476	TPR_14	PF13428.3	44	9.5e-10	38.1	3.6	4	6	0.047	7.5	7.3	0	7	36	246	275	240	283	0.84	BM19261	WBGene00224803	locus:Bma-bbs-4_status:Confirmed_UniProt:A0A0H5S6V4
Bm4542	476	TPR_14	PF13428.3	44	9.5e-10	38.1	3.6	5	6	0.0014	0.22	12	0.1	4	42	379	418	377	420	0.89	BM19261	WBGene00224803	locus:Bma-bbs-4_status:Confirmed_UniProt:A0A0H5S6V4
Bm4542	476	TPR_14	PF13428.3	44	9.5e-10	38.1	3.6	6	6	7	1100	0.5	0	4	26	414	436	411	440	0.86	BM19261	WBGene00224803	locus:Bma-bbs-4_status:Confirmed_UniProt:A0A0H5S6V4
Bm6902	291	TPR_14	PF13428.3	44	1.2e-09	37.8	3.7	1	5	0.85	140	3.4	0	13	32	5	24	2	40	0.73	BM40325	WBGene00227163	locus:Bma-emc-2_status:Confirmed_UniProt:A0A0J9Y751_Protein_KIAA0103_homolog,_putative
Bm6902	291	TPR_14	PF13428.3	44	1.2e-09	37.8	3.7	2	5	1.3	210	2.7	0	4	38	50	87	47	94	0.68	BM40325	WBGene00227163	locus:Bma-emc-2_status:Confirmed_UniProt:A0A0J9Y751_Protein_KIAA0103_homolog,_putative
Bm6902	291	TPR_14	PF13428.3	44	1.2e-09	37.8	3.7	3	5	0.019	3	8.5	0	5	41	88	124	84	127	0.85	BM40325	WBGene00227163	locus:Bma-emc-2_status:Confirmed_UniProt:A0A0J9Y751_Protein_KIAA0103_homolog,_putative
Bm6902	291	TPR_14	PF13428.3	44	1.2e-09	37.8	3.7	4	5	5.1e-05	0.0082	16.5	0.1	8	44	125	161	119	161	0.9	BM40325	WBGene00227163	locus:Bma-emc-2_status:Confirmed_UniProt:A0A0J9Y751_Protein_KIAA0103_homolog,_putative
Bm6902	291	TPR_14	PF13428.3	44	1.2e-09	37.8	3.7	5	5	0.0014	0.22	12	0.1	2	44	153	195	152	195	0.96	BM40325	WBGene00227163	locus:Bma-emc-2_status:Confirmed_UniProt:A0A0J9Y751_Protein_KIAA0103_homolog,_putative
Bm6709	885	TPR_14	PF13428.3	44	1.2e-09	37.7	15	1	7	0.57	91	3.9	0	4	38	80	114	78	121	0.83	BM42405	WBGene00226970	locus:Bma-hpo-29_status:Partially_confirmed_UniProt:A0A0H5SNY8
Bm6709	885	TPR_14	PF13428.3	44	1.2e-09	37.7	15	2	7	0.0044	0.7	10.5	0.1	10	41	120	151	112	154	0.84	BM42405	WBGene00226970	locus:Bma-hpo-29_status:Partially_confirmed_UniProt:A0A0H5SNY8
Bm6709	885	TPR_14	PF13428.3	44	1.2e-09	37.7	15	3	7	0.16	26	5.6	0	7	35	261	289	255	294	0.9	BM42405	WBGene00226970	locus:Bma-hpo-29_status:Partially_confirmed_UniProt:A0A0H5SNY8
Bm6709	885	TPR_14	PF13428.3	44	1.2e-09	37.7	15	4	7	0.00047	0.076	13.5	0	2	43	410	451	409	452	0.91	BM42405	WBGene00226970	locus:Bma-hpo-29_status:Partially_confirmed_UniProt:A0A0H5SNY8
Bm6709	885	TPR_14	PF13428.3	44	1.2e-09	37.7	15	5	7	3.5	550	1.5	0	2	34	444	476	443	482	0.84	BM42405	WBGene00226970	locus:Bma-hpo-29_status:Partially_confirmed_UniProt:A0A0H5SNY8
Bm6709	885	TPR_14	PF13428.3	44	1.2e-09	37.7	15	6	7	4	640	1.3	0	7	27	483	503	479	514	0.85	BM42405	WBGene00226970	locus:Bma-hpo-29_status:Partially_confirmed_UniProt:A0A0H5SNY8
Bm6709	885	TPR_14	PF13428.3	44	1.2e-09	37.7	15	7	7	3	480	1.6	0	20	40	717	737	703	740	0.81	BM42405	WBGene00226970	locus:Bma-hpo-29_status:Partially_confirmed_UniProt:A0A0H5SNY8
Bm3196c	641	TPR_14	PF13428.3	44	1.7e-09	37.3	10.5	1	7	0.043	6.9	7.4	0	14	37	20	43	13	57	0.85	BM02169	WBGene00223457	status:Confirmed_UniProt:A0A0J9XUM2_TPR_Domain_containing_protein_
Bm3196c	641	TPR_14	PF13428.3	44	1.7e-09	37.3	10.5	2	7	0.027	4.3	8	0.1	8	34	111	137	107	141	0.88	BM02169	WBGene00223457	status:Confirmed_UniProt:A0A0J9XUM2_TPR_Domain_containing_protein_
Bm3196c	641	TPR_14	PF13428.3	44	1.7e-09	37.3	10.5	3	7	1	160	3.1	0	8	35	225	252	220	257	0.84	BM02169	WBGene00223457	status:Confirmed_UniProt:A0A0J9XUM2_TPR_Domain_containing_protein_
Bm3196c	641	TPR_14	PF13428.3	44	1.7e-09	37.3	10.5	4	7	2.4	380	2	0	7	38	301	332	295	351	0.84	BM02169	WBGene00223457	status:Confirmed_UniProt:A0A0J9XUM2_TPR_Domain_containing_protein_
Bm3196c	641	TPR_14	PF13428.3	44	1.7e-09	37.3	10.5	5	7	0.72	120	3.6	0.6	2	29	359	386	358	404	0.79	BM02169	WBGene00223457	status:Confirmed_UniProt:A0A0J9XUM2_TPR_Domain_containing_protein_
Bm3196c	641	TPR_14	PF13428.3	44	1.7e-09	37.3	10.5	6	7	5.7	910	0.8	0.4	2	41	393	431	392	433	0.8	BM02169	WBGene00223457	status:Confirmed_UniProt:A0A0J9XUM2_TPR_Domain_containing_protein_
Bm3196c	641	TPR_14	PF13428.3	44	1.7e-09	37.3	10.5	7	7	0.029	4.6	7.9	0	6	41	434	469	429	472	0.85	BM02169	WBGene00223457	status:Confirmed_UniProt:A0A0J9XUM2_TPR_Domain_containing_protein_
Bm3196b	646	TPR_14	PF13428.3	44	2.2e-09	36.9	10.7	1	7	0.044	7	7.4	0	14	37	20	43	13	57	0.85	BM30335	WBGene00223457	status:Partially_confirmed_UniProt:A0A0J9XTV1_TPR_Domain_containing_protein_
Bm3196b	646	TPR_14	PF13428.3	44	2.2e-09	36.9	10.7	2	7	0.027	4.4	8	0.1	8	34	111	137	107	141	0.88	BM30335	WBGene00223457	status:Partially_confirmed_UniProt:A0A0J9XTV1_TPR_Domain_containing_protein_
Bm3196b	646	TPR_14	PF13428.3	44	2.2e-09	36.9	10.7	3	7	1	170	3.1	0	8	35	225	252	220	257	0.84	BM30335	WBGene00223457	status:Partially_confirmed_UniProt:A0A0J9XTV1_TPR_Domain_containing_protein_
Bm3196b	646	TPR_14	PF13428.3	44	2.2e-09	36.9	10.7	4	7	2.4	390	1.9	0	7	38	301	332	295	350	0.84	BM30335	WBGene00223457	status:Partially_confirmed_UniProt:A0A0J9XTV1_TPR_Domain_containing_protein_
Bm3196b	646	TPR_14	PF13428.3	44	2.2e-09	36.9	10.7	5	7	0.73	120	3.6	0.6	2	29	359	386	358	404	0.79	BM30335	WBGene00223457	status:Partially_confirmed_UniProt:A0A0J9XTV1_TPR_Domain_containing_protein_
Bm3196b	646	TPR_14	PF13428.3	44	2.2e-09	36.9	10.7	6	7	5.7	920	0.8	0.4	2	41	393	431	392	433	0.8	BM30335	WBGene00223457	status:Partially_confirmed_UniProt:A0A0J9XTV1_TPR_Domain_containing_protein_
Bm3196b	646	TPR_14	PF13428.3	44	2.2e-09	36.9	10.7	7	7	0.029	4.7	7.9	0	6	41	434	469	429	472	0.85	BM30335	WBGene00223457	status:Partially_confirmed_UniProt:A0A0J9XTV1_TPR_Domain_containing_protein_
Bm3196a	653	TPR_14	PF13428.3	44	2.5e-09	36.7	10.8	1	7	0.044	7.1	7.3	0	14	37	20	43	13	57	0.85	BM27384	WBGene00223457	status:Confirmed_UniProt:A0A0J9XTP0_TPR_Domain_containing_protein_
Bm3196a	653	TPR_14	PF13428.3	44	2.5e-09	36.7	10.8	2	7	0.028	4.4	8	0.1	8	34	111	137	107	141	0.88	BM27384	WBGene00223457	status:Confirmed_UniProt:A0A0J9XTP0_TPR_Domain_containing_protein_
Bm3196a	653	TPR_14	PF13428.3	44	2.5e-09	36.7	10.8	3	7	1.1	170	3.1	0	8	35	225	252	220	257	0.84	BM27384	WBGene00223457	status:Confirmed_UniProt:A0A0J9XTP0_TPR_Domain_containing_protein_
Bm3196a	653	TPR_14	PF13428.3	44	2.5e-09	36.7	10.8	4	7	2.5	390	1.9	0	7	38	301	332	295	350	0.84	BM27384	WBGene00223457	status:Confirmed_UniProt:A0A0J9XTP0_TPR_Domain_containing_protein_
Bm3196a	653	TPR_14	PF13428.3	44	2.5e-09	36.7	10.8	5	7	0.74	120	3.5	0.6	2	29	359	386	358	404	0.79	BM27384	WBGene00223457	status:Confirmed_UniProt:A0A0J9XTP0_TPR_Domain_containing_protein_
Bm3196a	653	TPR_14	PF13428.3	44	2.5e-09	36.7	10.8	6	7	5.8	930	0.8	0.4	2	41	393	431	392	433	0.8	BM27384	WBGene00223457	status:Confirmed_UniProt:A0A0J9XTP0_TPR_Domain_containing_protein_
Bm3196a	653	TPR_14	PF13428.3	44	2.5e-09	36.7	10.8	7	7	0.03	4.7	7.9	0	6	41	434	469	429	472	0.85	BM27384	WBGene00223457	status:Confirmed_UniProt:A0A0J9XTP0_TPR_Domain_containing_protein_
Bm9220b	1540	TPR_14	PF13428.3	44	1.8e-08	34.1	15.9	1	7	0.0028	0.45	11.1	0	7	34	12	39	7	46	0.83	BM44691	WBGene00229481	status:Partially_confirmed_TPR_Domain_containing_protein
Bm9220b	1540	TPR_14	PF13428.3	44	1.8e-08	34.1	15.9	2	7	1	160	3.1	0	10	31	195	216	191	225	0.85	BM44691	WBGene00229481	status:Partially_confirmed_TPR_Domain_containing_protein
Bm9220b	1540	TPR_14	PF13428.3	44	1.8e-08	34.1	15.9	3	7	3.3	530	1.5	0	8	32	298	322	292	334	0.77	BM44691	WBGene00229481	status:Partially_confirmed_TPR_Domain_containing_protein
Bm9220b	1540	TPR_14	PF13428.3	44	1.8e-08	34.1	15.9	4	7	1.6	250	2.5	0.2	3	24	450	471	448	473	0.88	BM44691	WBGene00229481	status:Partially_confirmed_TPR_Domain_containing_protein
Bm9220b	1540	TPR_14	PF13428.3	44	1.8e-08	34.1	15.9	5	7	5	800	0.9	0	11	28	538	555	533	566	0.81	BM44691	WBGene00229481	status:Partially_confirmed_TPR_Domain_containing_protein
Bm9220b	1540	TPR_14	PF13428.3	44	1.8e-08	34.1	15.9	6	7	0.097	15	6.3	0	6	31	573	598	569	614	0.84	BM44691	WBGene00229481	status:Partially_confirmed_TPR_Domain_containing_protein
Bm9220b	1540	TPR_14	PF13428.3	44	1.8e-08	34.1	15.9	7	7	0.088	14	6.4	0	3	30	1008	1035	1006	1043	0.88	BM44691	WBGene00229481	status:Partially_confirmed_TPR_Domain_containing_protein
Bm8019	537	TPR_14	PF13428.3	44	2e-08	33.9	14.3	1	6	0.039	6.3	7.5	0	4	33	219	248	216	258	0.9	BM02161	WBGene00228280	status:Confirmed_UniProt:A0A0K0JUI3_TPR_Domain_containing_protein_
Bm8019	537	TPR_14	PF13428.3	44	2e-08	33.9	14.3	2	6	0.5	80	4.1	0.2	7	42	256	293	253	295	0.68	BM02161	WBGene00228280	status:Confirmed_UniProt:A0A0K0JUI3_TPR_Domain_containing_protein_
Bm8019	537	TPR_14	PF13428.3	44	2e-08	33.9	14.3	3	6	0.22	35	5.2	0.2	1	32	283	314	283	328	0.87	BM02161	WBGene00228280	status:Confirmed_UniProt:A0A0K0JUI3_TPR_Domain_containing_protein_
Bm8019	537	TPR_14	PF13428.3	44	2e-08	33.9	14.3	4	6	0.00026	0.042	14.3	0.1	10	42	328	360	319	362	0.84	BM02161	WBGene00228280	status:Confirmed_UniProt:A0A0K0JUI3_TPR_Domain_containing_protein_
Bm8019	537	TPR_14	PF13428.3	44	2e-08	33.9	14.3	5	6	0.017	2.8	8.6	0.2	4	43	391	431	388	432	0.73	BM02161	WBGene00228280	status:Confirmed_UniProt:A0A0K0JUI3_TPR_Domain_containing_protein_
Bm8019	537	TPR_14	PF13428.3	44	2e-08	33.9	14.3	6	6	0.19	30	5.4	0	3	41	425	462	423	465	0.8	BM02161	WBGene00228280	status:Confirmed_UniProt:A0A0K0JUI3_TPR_Domain_containing_protein_
Bm9220a	1544	TPR_14	PF13428.3	44	2.8e-08	33.5	16.5	1	7	0.0028	0.45	11.1	0	7	34	12	39	7	46	0.83	BM41473	WBGene00229481	status:Partially_confirmed_TPR_Domain_containing_protein
Bm9220a	1544	TPR_14	PF13428.3	44	2.8e-08	33.5	16.5	2	7	0.9	140	3.3	0	10	33	195	218	191	227	0.84	BM41473	WBGene00229481	status:Partially_confirmed_TPR_Domain_containing_protein
Bm9220a	1544	TPR_14	PF13428.3	44	2.8e-08	33.5	16.5	3	7	3.3	530	1.5	0	8	32	302	326	296	338	0.77	BM41473	WBGene00229481	status:Partially_confirmed_TPR_Domain_containing_protein
Bm9220a	1544	TPR_14	PF13428.3	44	2.8e-08	33.5	16.5	4	7	1.6	250	2.5	0.2	3	24	454	475	452	477	0.88	BM41473	WBGene00229481	status:Partially_confirmed_TPR_Domain_containing_protein
Bm9220a	1544	TPR_14	PF13428.3	44	2.8e-08	33.5	16.5	5	7	5	810	0.9	0	11	28	542	559	537	570	0.81	BM41473	WBGene00229481	status:Partially_confirmed_TPR_Domain_containing_protein
Bm9220a	1544	TPR_14	PF13428.3	44	2.8e-08	33.5	16.5	6	7	0.097	16	6.3	0	6	31	577	602	573	618	0.84	BM41473	WBGene00229481	status:Partially_confirmed_TPR_Domain_containing_protein
Bm9220a	1544	TPR_14	PF13428.3	44	2.8e-08	33.5	16.5	7	7	0.088	14	6.4	0	3	30	1012	1039	1010	1047	0.88	BM41473	WBGene00229481	status:Partially_confirmed_TPR_Domain_containing_protein
