## Supplementary material for "Sex-specific glycosylation of secreted immunomodulatory proteins in the filarial nematode *Brugia malayi*": Supp_Table_S5 (part 12 of 15)

### Sheet: Supp.Table.S5e (continued)
Table S5e. Full HMM scan search for Pfam domains across the B. malayi proteome
Bm5228	338	TPR_14	PF13428.3	44	9e-08	31.9	5.2	1	3	2.5	410	1.9	0	9	35	114	140	108	145	0.87	BM05008	WBGene00225489	locus:Bma-sgt-1_status:Confirmed_UniProt:A0A0H5S8D1_TPR_Domain_containing_protein
Bm5228	338	TPR_14	PF13428.3	44	9e-08	31.9	5.2	2	3	6e-05	0.0096	16.3	1	7	42	145	180	139	182	0.94	BM05008	WBGene00225489	locus:Bma-sgt-1_status:Confirmed_UniProt:A0A0H5S8D1_TPR_Domain_containing_protein
Bm5228	338	TPR_14	PF13428.3	44	9e-08	31.9	5.2	3	3	8.6e-05	0.014	15.8	0.2	3	36	175	208	174	213	0.89	BM05008	WBGene00225489	locus:Bma-sgt-1_status:Confirmed_UniProt:A0A0H5S8D1_TPR_Domain_containing_protein
Bm3196d	535	TPR_14	PF13428.3	44	9.5e-08	31.9	7.2	1	7	0.025	3.9	8.1	0.2	8	34	5	31	2	35	0.88	BM36008	WBGene00223457	status:Confirmed_TPR_Domain_containing_protein
Bm3196d	535	TPR_14	PF13428.3	44	9.5e-08	31.9	7.2	2	7	8.3	1300	0.3	0	14	33	76	95	72	99	0.77	BM36008	WBGene00223457	status:Confirmed_TPR_Domain_containing_protein
Bm3196d	535	TPR_14	PF13428.3	44	9.5e-08	31.9	7.2	3	7	0.82	130	3.4	0	8	35	119	146	114	151	0.84	BM36008	WBGene00223457	status:Confirmed_TPR_Domain_containing_protein
Bm3196d	535	TPR_14	PF13428.3	44	9.5e-08	31.9	7.2	4	7	1.9	300	2.3	0	7	38	195	226	189	246	0.84	BM36008	WBGene00223457	status:Confirmed_TPR_Domain_containing_protein
Bm3196d	535	TPR_14	PF13428.3	44	9.5e-08	31.9	7.2	5	7	0.6	96	3.8	0.7	2	29	253	280	252	298	0.79	BM36008	WBGene00223457	status:Confirmed_TPR_Domain_containing_protein
Bm3196d	535	TPR_14	PF13428.3	44	9.5e-08	31.9	7.2	6	7	4.6	730	1.1	0.4	2	41	287	325	286	328	0.81	BM36008	WBGene00223457	status:Confirmed_TPR_Domain_containing_protein
Bm3196d	535	TPR_14	PF13428.3	44	9.5e-08	31.9	7.2	7	7	0.023	3.7	8.2	0	6	41	328	363	323	366	0.85	BM36008	WBGene00223457	status:Confirmed_TPR_Domain_containing_protein
Bm17238	336	TPR_14	PF13428.3	44	2.5e-07	30.5	8.2	1	5	3.2	520	1.5	0.1	14	29	10	25	7	46	0.83	BM44115	WBGene00268381	status:Partially_confirmed
Bm17238	336	TPR_14	PF13428.3	44	2.5e-07	30.5	8.2	2	5	0.05	8	7.2	0	7	33	45	71	38	85	0.8	BM44115	WBGene00268381	status:Partially_confirmed
Bm17238	336	TPR_14	PF13428.3	44	2.5e-07	30.5	8.2	3	5	0.0038	0.61	10.7	0	7	35	87	120	83	125	0.83	BM44115	WBGene00268381	status:Partially_confirmed
Bm17238	336	TPR_14	PF13428.3	44	2.5e-07	30.5	8.2	4	5	0.14	23	5.8	0	7	30	129	152	128	157	0.88	BM44115	WBGene00268381	status:Partially_confirmed
Bm17238	336	TPR_14	PF13428.3	44	2.5e-07	30.5	8.2	5	5	0.18	29	5.5	0.8	7	29	212	234	207	251	0.75	BM44115	WBGene00268381	status:Partially_confirmed
Bm6393	433	TPR_14	PF13428.3	44	1.7e-06	27.9	0.5	1	4	0.0062	0.99	10	0	20	44	77	101	72	101	0.9	BM02800	WBGene00226654	status:Partially_confirmed_UniProt:A0A0I9N8K6_TTC5_protein,_putative
Bm6393	433	TPR_14	PF13428.3	44	1.7e-06	27.9	0.5	2	4	0.17	28	5.5	0	2	30	93	121	92	125	0.91	BM02800	WBGene00226654	status:Partially_confirmed_UniProt:A0A0I9N8K6_TTC5_protein,_putative
Bm6393	433	TPR_14	PF13428.3	44	1.7e-06	27.9	0.5	3	4	0.0051	0.82	10.3	0	8	42	143	177	136	179	0.82	BM02800	WBGene00226654	status:Partially_confirmed_UniProt:A0A0I9N8K6_TTC5_protein,_putative
Bm6393	433	TPR_14	PF13428.3	44	1.7e-06	27.9	0.5	4	4	2	320	2.2	0	18	31	196	209	186	225	0.8	BM02800	WBGene00226654	status:Partially_confirmed_UniProt:A0A0I9N8K6_TTC5_protein,_putative
Bm9032	340	TPR_14	PF13428.3	44	5e-06	26.5	0.9	1	3	0.035	5.6	7.7	0	7	31	212	236	206	252	0.8	BM41684	WBGene00229293	status:Partially_confirmed_UniProt:A0A0J9YAV1_
Bm9032	340	TPR_14	PF13428.3	44	5e-06	26.5	0.9	2	3	0.0076	1.2	9.7	0.1	6	32	253	279	247	284	0.89	BM41684	WBGene00229293	status:Partially_confirmed_UniProt:A0A0J9YAV1_
Bm9032	340	TPR_14	PF13428.3	44	5e-06	26.5	0.9	3	3	0.13	21	5.9	0	13	33	286	306	279	319	0.8	BM41684	WBGene00229293	status:Partially_confirmed_UniProt:A0A0J9YAV1_
Bm10195	406	TPR_14	PF13428.3	44	5.2e-06	26.4	0.1	1	2	0.11	17	6.2	0	4	41	227	266	225	269	0.84	BM39460	WBGene00230456	status:Partially_confirmed_UniProt:A0A0H5S8E8_
Bm10195	406	TPR_14	PF13428.3	44	5.2e-06	26.4	0.1	2	2	3.1e-05	0.0049	17.2	0.2	3	41	304	342	302	351	0.9	BM39460	WBGene00230456	status:Partially_confirmed_UniProt:A0A0H5S8E8_
Bm4944	824	TPR_14	PF13428.3	44	5.5e-06	26.4	0.5	1	2	2.7e-05	0.0043	17.4	0	3	43	410	450	408	451	0.93	BM41265	WBGene00225205	status:Confirmed
Bm4944	824	TPR_14	PF13428.3	44	5.5e-06	26.4	0.5	2	2	0.63	100	3.7	0	2	27	589	614	588	624	0.84	BM41265	WBGene00225205	status:Confirmed
Bm2441	471	TPR_14	PF13428.3	44	6.4e-06	26.2	1.1	1	5	0.27	44	4.9	0	11	28	15	32	8	46	0.81	BM38961	WBGene00222702	locus:Bma-dyf-13_status:Partially_confirmed_UniProt:A0A0J9XNE3_cytosolic_purine_5-nucleotidase,_putative
Bm2441	471	TPR_14	PF13428.3	44	6.4e-06	26.2	1.1	2	5	0.056	8.9	7	0	3	42	101	140	99	142	0.87	BM38961	WBGene00222702	locus:Bma-dyf-13_status:Partially_confirmed_UniProt:A0A0J9XNE3_cytosolic_purine_5-nucleotidase,_putative
Bm2441	471	TPR_14	PF13428.3	44	6.4e-06	26.2	1.1	3	5	1.2	190	2.9	0	6	37	138	169	133	174	0.83	BM38961	WBGene00222702	locus:Bma-dyf-13_status:Partially_confirmed_UniProt:A0A0J9XNE3_cytosolic_purine_5-nucleotidase,_putative
Bm2441	471	TPR_14	PF13428.3	44	6.4e-06	26.2	1.1	4	5	6.4	1000	0.6	0	4	26	252	274	250	292	0.85	BM38961	WBGene00222702	locus:Bma-dyf-13_status:Partially_confirmed_UniProt:A0A0J9XNE3_cytosolic_purine_5-nucleotidase,_putative
Bm2441	471	TPR_14	PF13428.3	44	6.4e-06	26.2	1.1	5	5	0.43	69	4.3	0	4	24	321	341	318	352	0.8	BM38961	WBGene00222702	locus:Bma-dyf-13_status:Partially_confirmed_UniProt:A0A0J9XNE3_cytosolic_purine_5-nucleotidase,_putative
Bm2236	1795	TPR_14	PF13428.3	44	9.3e-06	25.7	0.2	1	4	0.011	1.7	9.3	0	3	29	1545	1571	1544	1590	0.85	BM43700	WBGene00222497	status:Partially_confirmed_UniProt:A0A0H5SI37_S1_RNA_binding_domain_containing_protein_
Bm2236	1795	TPR_14	PF13428.3	44	9.3e-06	25.7	0.2	2	4	0.23	37	5.1	0	3	43	1617	1658	1615	1659	0.89	BM43700	WBGene00222497	status:Partially_confirmed_UniProt:A0A0H5SI37_S1_RNA_binding_domain_containing_protein_
Bm2236	1795	TPR_14	PF13428.3	44	9.3e-06	25.7	0.2	3	4	0.41	66	4.3	0	3	28	1652	1677	1650	1682	0.91	BM43700	WBGene00222497	status:Partially_confirmed_UniProt:A0A0H5SI37_S1_RNA_binding_domain_containing_protein_
Bm2236	1795	TPR_14	PF13428.3	44	9.3e-06	25.7	0.2	4	4	0.67	110	3.7	0.1	4	30	1721	1747	1718	1756	0.85	BM43700	WBGene00222497	status:Partially_confirmed_UniProt:A0A0H5SI37_S1_RNA_binding_domain_containing_protein_
Bm7450	691	TPR_14	PF13428.3	44	1.6e-05	24.9	15.6	1	8	6.8	1100	0.5	0	7	33	63	89	60	92	0.86	BM42108	WBGene00227711	status:Partially_confirmed
Bm7450	691	TPR_14	PF13428.3	44	1.6e-05	24.9	15.6	2	8	4.9	790	1	0.1	8	26	103	121	98	124	0.86	BM42108	WBGene00227711	status:Partially_confirmed
Bm7450	691	TPR_14	PF13428.3	44	1.6e-05	24.9	15.6	3	8	1.2	190	2.9	0	5	28	305	328	302	332	0.85	BM42108	WBGene00227711	status:Partially_confirmed
Bm7450	691	TPR_14	PF13428.3	44	1.6e-05	24.9	15.6	4	8	0.065	10	6.8	0.1	3	30	405	432	404	445	0.84	BM42108	WBGene00227711	status:Partially_confirmed
Bm7450	691	TPR_14	PF13428.3	44	1.6e-05	24.9	15.6	5	8	1.4	220	2.7	0.2	5	39	441	475	437	478	0.83	BM42108	WBGene00227711	status:Partially_confirmed
Bm7450	691	TPR_14	PF13428.3	44	1.6e-05	24.9	15.6	6	8	3.4	540	1.5	0	5	32	496	523	494	534	0.83	BM42108	WBGene00227711	status:Partially_confirmed
Bm7450	691	TPR_14	PF13428.3	44	1.6e-05	24.9	15.6	7	8	3.3	530	1.5	0	9	32	532	555	528	558	0.82	BM42108	WBGene00227711	status:Partially_confirmed
Bm7450	691	TPR_14	PF13428.3	44	1.6e-05	24.9	15.6	8	8	0.038	6.1	7.5	0	7	37	564	594	560	601	0.86	BM42108	WBGene00227711	status:Partially_confirmed
Bm17241	469	TPR_14	PF13428.3	44	2.3e-05	24.5	0.4	1	2	0.0089	1.4	9.5	0.1	3	42	116	155	113	157	0.89	BM31648	WBGene00268384	status:Predicted
Bm17241	469	TPR_14	PF13428.3	44	2.3e-05	24.5	0.4	2	2	0.001	0.17	12.4	0	15	43	163	191	156	192	0.88	BM31648	WBGene00268384	status:Predicted
Bm7501	469	TPR_14	PF13428.3	44	2.3e-05	24.5	0.4	1	2	0.0089	1.4	9.5	0.1	3	42	116	155	113	157	0.89	BM31648	WBGene00227762	status:Predicted_UniProt:A0A0K0JSP4_LD47713p,_putative_
Bm7501	469	TPR_14	PF13428.3	44	2.3e-05	24.5	0.4	2	2	0.001	0.17	12.4	0	15	43	163	191	156	192	0.88	BM31648	WBGene00227762	status:Predicted_UniProt:A0A0K0JSP4_LD47713p,_putative_
Bm19a	279	TPR_14	PF13428.3	44	4.3e-05	23.6	2.3	1	3	0.00017	0.027	14.9	0	15	42	159	186	141	188	0.89	BM05456	WBGene00220280	status:Confirmed_TPR_Domain_containing_protein
Bm19a	279	TPR_14	PF13428.3	44	4.3e-05	23.6	2.3	2	3	0.02	3.2	8.4	0	2	44	180	225	179	225	0.82	BM05456	WBGene00220280	status:Confirmed_TPR_Domain_containing_protein
Bm19a	279	TPR_14	PF13428.3	44	4.3e-05	23.6	2.3	3	3	0.43	68	4.3	0	6	32	219	245	214	250	0.84	BM05456	WBGene00220280	status:Confirmed_TPR_Domain_containing_protein
Bm6871	752	TPR_14	PF13428.3	44	5.9e-05	23.2	9.2	1	3	0.00066	0.1	13	0	11	43	397	429	388	430	0.9	BM23921	WBGene00227132	status:Partially_confirmed_UniProt:A0A0H5SAI3_
Bm6871	752	TPR_14	PF13428.3	44	5.9e-05	23.2	9.2	2	3	0.012	1.9	9.2	0.4	12	43	494	525	492	526	0.92	BM23921	WBGene00227132	status:Partially_confirmed_UniProt:A0A0H5SAI3_
Bm6871	752	TPR_14	PF13428.3	44	5.9e-05	23.2	9.2	3	3	0.24	39	5	0.1	2	31	518	547	517	560	0.9	BM23921	WBGene00227132	status:Partially_confirmed_UniProt:A0A0H5SAI3_
Bm4118	300	TPR_14	PF13428.3	44	6.6e-05	23	6.2	1	3	0.24	38	5.1	0.3	8	33	118	143	109	152	0.69	BM32572	WBGene00224379	locus:Bma-cope-1_status:Confirmed_UniProt:A0A0H5SFL8_Coatomer_epsilon_subunit_family_protein_
Bm4118	300	TPR_14	PF13428.3	44	6.6e-05	23	6.2	2	3	3.4	550	1.5	0.1	8	42	147	181	141	189	0.78	BM32572	WBGene00224379	locus:Bma-cope-1_status:Confirmed_UniProt:A0A0H5SFL8_Coatomer_epsilon_subunit_family_protein_
Bm4118	300	TPR_14	PF13428.3	44	6.6e-05	23	6.2	3	3	2.8e-05	0.0045	17.3	0.1	6	42	215	251	210	253	0.87	BM32572	WBGene00224379	locus:Bma-cope-1_status:Confirmed_UniProt:A0A0H5SFL8_Coatomer_epsilon_subunit_family_protein_
Bm6830b	317	TPR_14	PF13428.3	44	0.00011	22.4	4.7	1	3	0.00028	0.045	14.2	0	5	30	65	90	62	103	0.9	BM42221	WBGene00227091	locus:Bma-ddl-3_status:Partially_confirmed_UniProt:A0A0J9XN10_conserved_hypothetical_protein,hypothetical_protein
Bm6830b	317	TPR_14	PF13428.3	44	0.00011	22.4	4.7	2	3	3.7	580	1.4	0	9	28	228	247	223	249	0.84	BM42221	WBGene00227091	locus:Bma-ddl-3_status:Partially_confirmed_UniProt:A0A0J9XN10_conserved_hypothetical_protein,hypothetical_protein
Bm6830b	317	TPR_14	PF13428.3	44	0.00011	22.4	4.7	3	3	1	170	3.1	0	7	28	267	288	264	296	0.88	BM42221	WBGene00227091	locus:Bma-ddl-3_status:Partially_confirmed_UniProt:A0A0J9XN10_conserved_hypothetical_protein,hypothetical_protein
Bm3670	776	TPR_14	PF13428.3	44	0.00016	21.8	3.6	1	3	1.3	210	2.8	0	18	42	36	60	21	62	0.82	BM40418	WBGene00223931	locus:Bma-suf-1_status:Partially_confirmed_UniProt:A0A0H5S2R7_Suppressor_of_forked_protein,_putative_
Bm3670	776	TPR_14	PF13428.3	44	0.00016	21.8	3.6	2	3	0.45	73	4.2	0.1	5	42	351	389	348	391	0.82	BM40418	WBGene00223931	locus:Bma-suf-1_status:Partially_confirmed_UniProt:A0A0H5S2R7_Suppressor_of_forked_protein,_putative_
Bm3670	776	TPR_14	PF13428.3	44	0.00016	21.8	3.6	3	3	0.022	3.5	8.3	0	12	42	428	458	420	460	0.86	BM40418	WBGene00223931	locus:Bma-suf-1_status:Partially_confirmed_UniProt:A0A0H5S2R7_Suppressor_of_forked_protein,_putative_
Bm14687b	283	TPR_14	PF13428.3	44	0.00021	21.5	2.1	1	3	2.8	450	1.7	0.3	18	41	107	132	79	135	0.71	BM42907	WBGene00235022	status:Confirmed_UniProt:A0A0J9Y5Y1_
Bm14687b	283	TPR_14	PF13428.3	44	0.00021	21.5	2.1	2	3	0.24	39	5	0	19	42	154	177	126	179	0.84	BM42907	WBGene00235022	status:Confirmed_UniProt:A0A0J9Y5Y1_
Bm14687b	283	TPR_14	PF13428.3	44	0.00021	21.5	2.1	3	3	0.0046	0.74	10.4	0	5	29	229	253	226	274	0.9	BM42907	WBGene00235022	status:Confirmed_UniProt:A0A0J9Y5Y1_
Bm8538	155	TPR_14	PF13428.3	44	0.00025	21.2	0.8	1	2	0.17	27	5.6	0	7	33	40	68	34	71	0.74	BM39180	WBGene00228799	status:Confirmed_UniProt:A0A0H5S2I6_fis1-related_protein,_putative
Bm8538	155	TPR_14	PF13428.3	44	0.00025	21.2	0.8	2	2	0.00069	0.11	13	0.6	4	38	76	110	73	115	0.89	BM39180	WBGene00228799	status:Confirmed_UniProt:A0A0H5S2I6_fis1-related_protein,_putative
Bm14687a	306	TPR_14	PF13428.3	44	0.00026	21.2	1.8	1	3	3	480	1.7	0.3	19	41	131	155	102	159	0.72	BM40468	WBGene00235022	status:Confirmed_UniProt:A0A0J9Y5Q0_
Bm14687a	306	TPR_14	PF13428.3	44	0.00026	21.2	1.8	2	3	0.27	44	4.9	0	19	42	177	200	149	202	0.84	BM40468	WBGene00235022	status:Confirmed_UniProt:A0A0J9Y5Q0_
Bm14687a	306	TPR_14	PF13428.3	44	0.00026	21.2	1.8	3	3	0.0052	0.83	10.2	0	5	29	252	276	249	297	0.9	BM40468	WBGene00235022	status:Confirmed_UniProt:A0A0J9Y5Q0_
Bm12250	1182	TPR_14	PF13428.3	44	0.00035	20.8	12.3	1	3	0.054	8.6	7.1	0.1	4	28	182	207	179	220	0.88	BM44752	WBGene00232511	status:Partially_confirmed_UniProt:A0A0J9YFC0_TPR_Domain_containing_protein_
Bm12250	1182	TPR_14	PF13428.3	44	0.00035	20.8	12.3	2	3	0.032	5.1	7.8	0.1	4	42	252	290	249	292	0.87	BM44752	WBGene00232511	status:Partially_confirmed_UniProt:A0A0J9YFC0_TPR_Domain_containing_protein_
Bm12250	1182	TPR_14	PF13428.3	44	0.00035	20.8	12.3	3	3	0.0088	1.4	9.5	0.9	4	43	599	641	597	642	0.75	BM44752	WBGene00232511	status:Partially_confirmed_UniProt:A0A0J9YFC0_TPR_Domain_containing_protein_
Bm8269	338	TPR_14	PF13428.3	44	0.00039	20.6	0.4	1	2	0.035	5.6	7.7	0	7	31	212	236	206	252	0.8	BM44507	WBGene00228530	status:Partially_confirmed_UniProt:A0A0J9YBS2_
Bm8269	338	TPR_14	PF13428.3	44	0.00039	20.6	0.4	2	2	0.0042	0.67	10.5	0.2	7	34	254	281	248	292	0.85	BM44507	WBGene00228530	status:Partially_confirmed_UniProt:A0A0J9YBS2_
Bm6830a	379	TPR_14	PF13428.3	44	0.0005	20.3	5.4	1	3	0.00036	0.057	13.9	0	5	30	127	152	124	165	0.9	BM44706	WBGene00227091	locus:Bma-ddl-3_status:Partially_confirmed_UniProt:A0A0J9XNN3_conserved_hypothetical_protein,hypothetical_protein
Bm6830a	379	TPR_14	PF13428.3	44	0.0005	20.3	5.4	2	3	4.6	730	1.1	0	9	28	290	309	285	311	0.84	BM44706	WBGene00227091	locus:Bma-ddl-3_status:Partially_confirmed_UniProt:A0A0J9XNN3_conserved_hypothetical_protein,hypothetical_protein
Bm6830a	379	TPR_14	PF13428.3	44	0.0005	20.3	5.4	3	3	1.3	210	2.8	0	7	28	329	350	326	358	0.88	BM44706	WBGene00227091	locus:Bma-ddl-3_status:Partially_confirmed_UniProt:A0A0J9XNN3_conserved_hypothetical_protein,hypothetical_protein
Bm5695	289	TPR_14	PF13428.3	44	0.00053	20.2	0.1	1	2	0.029	4.7	7.9	0	9	43	48	82	45	83	0.89	BM39340	WBGene00225956	locus:Bma-chn-1_status:Confirmed_UniProt:A0A0I9N4X9
Bm5695	289	TPR_14	PF13428.3	44	0.00053	20.2	0.1	2	2	0.00068	0.11	13	0	3	29	76	102	74	122	0.86	BM39340	WBGene00225956	locus:Bma-chn-1_status:Confirmed_UniProt:A0A0I9N4X9
Bm3036	1090	TPR_14	PF13428.3	44	0.00057	20.1	0.4	1	4	3.9	620	1.3	0	2	28	144	170	143	177	0.88	BM38013	WBGene00223297	locus:Bma-utx-1_status:Partially_confirmed_UniProt:A0A0K0J8I2_jmjC_domain_containing_protein
Bm3036	1090	TPR_14	PF13428.3	44	0.00057	20.1	0.4	2	4	1.2	200	2.8	0	5	28	186	209	182	226	0.84	BM38013	WBGene00223297	locus:Bma-utx-1_status:Partially_confirmed_UniProt:A0A0K0J8I2_jmjC_domain_containing_protein
Bm3036	1090	TPR_14	PF13428.3	44	0.00057	20.1	0.4	3	4	5.7	910	0.8	0	4	38	267	302	265	308	0.83	BM38013	WBGene00223297	locus:Bma-utx-1_status:Partially_confirmed_UniProt:A0A0K0J8I2_jmjC_domain_containing_protein
Bm3036	1090	TPR_14	PF13428.3	44	0.00057	20.1	0.4	4	4	0.028	4.5	8	0	2	42	334	374	333	376	0.91	BM38013	WBGene00223297	locus:Bma-utx-1_status:Partially_confirmed_UniProt:A0A0K0J8I2_jmjC_domain_containing_protein
Bm10571	571	TPR_14	PF13428.3	44	0.00061	20	3	1	3	0.96	150	3.2	0	13	29	105	121	103	133	0.86	BM37175	WBGene00230832	status:Confirmed_UniProt:A0A0K0INQ4_
Bm10571	571	TPR_14	PF13428.3	44	0.00061	20	3	2	3	0.0015	0.25	11.9	0	5	44	306	345	304	345	0.92	BM37175	WBGene00230832	status:Confirmed_UniProt:A0A0K0INQ4_
Bm10571	571	TPR_14	PF13428.3	44	0.00061	20	3	3	3	4.1	650	1.2	0	6	28	470	492	465	500	0.86	BM37175	WBGene00230832	status:Confirmed_UniProt:A0A0K0INQ4_
Bm3298a	538	TPR_14	PF13428.3	44	0.00065	19.9	5.9	1	3	0.05	7.9	7.2	0.1	6	43	164	201	161	202	0.92	BM04037	WBGene00223559	status:Confirmed_ST7_protein,_putative_
Bm3298a	538	TPR_14	PF13428.3	44	0.00065	19.9	5.9	2	3	0.0028	0.45	11.1	0.1	4	32	253	281	251	294	0.91	BM04037	WBGene00223559	status:Confirmed_ST7_protein,_putative_
Bm3298a	538	TPR_14	PF13428.3	44	0.00065	19.9	5.9	3	3	5.8	930	0.7	0	20	41	356	377	344	377	0.82	BM04037	WBGene00223559	status:Confirmed_ST7_protein,_putative_
Bm4342	599	TPR_14	PF13428.3	44	0.00068	19.8	0.6	1	1	0.00018	0.029	14.8	0.3	2	43	43	84	42	85	0.95	BM38661	WBGene00224603	locus:Bma-dyf-1_status:Predicted_UniProt:A0A0K0JE76_MGC80272_protein,_putative_
Bm3298b	498	TPR_14	PF13428.3	44	0.00089	19.5	6.6	1	3	0.045	7.2	7.3	0.1	6	43	124	161	121	162	0.92	BM26827	WBGene00223559	status:Confirmed_UniProt:A0A0J9XLG7_ST7_protein,_putative
Bm3298b	498	TPR_14	PF13428.3	44	0.00089	19.5	6.6	2	3	0.0026	0.41	11.2	0.1	4	32	213	241	211	254	0.91	BM26827	WBGene00223559	status:Confirmed_UniProt:A0A0J9XLG7_ST7_protein,_putative
Bm3298b	498	TPR_14	PF13428.3	44	0.00089	19.5	6.6	3	3	5.3	850	0.9	0	20	41	316	337	304	337	0.82	BM26827	WBGene00223559	status:Confirmed_UniProt:A0A0J9XLG7_ST7_protein,_putative
Bm9184b	295	TPR_14	PF13428.3	44	0.00091	19.5	1.9	1	3	0.61	98	3.8	0	16	36	82	102	72	109	0.81	BM33488	WBGene00229445	status:Confirmed
Bm9184b	295	TPR_14	PF13428.3	44	0.00091	19.5	1.9	2	3	0.0026	0.41	11.2	0.3	6	43	111	148	106	149	0.91	BM33488	WBGene00229445	status:Confirmed
Bm9184b	295	TPR_14	PF13428.3	44	0.00091	19.5	1.9	3	3	0.29	47	4.8	0.1	3	22	142	161	140	164	0.87	BM33488	WBGene00229445	status:Confirmed
Bm2695	651	TPR_14	PF13428.3	44	0.0014	18.9	0.3	1	2	0.0084	1.3	9.6	0	12	42	267	297	260	299	0.88	BM45280	WBGene00222956	status:Confirmed_UniProt:A0A0H5SGB9_TPR_Domain_containing_protein_
Bm2695	651	TPR_14	PF13428.3	44	0.0014	18.9	0.3	2	2	0.0096	1.5	9.4	0.4	2	41	291	330	290	333	0.89	BM45280	WBGene00222956	status:Confirmed_UniProt:A0A0H5SGB9_TPR_Domain_containing_protein_
Bm14778	346	TPR_14	PF13428.3	44	0.0015	18.8	0.4	1	2	0.0038	0.6	10.7	0	3	40	121	158	119	161	0.89	BM39317	WBGene00234963	locus:Bma-hip-1_status:Partially_confirmed_UniProt:A0A0J9Y0Q8
Bm14778	346	TPR_14	PF13428.3	44	0.0015	18.8	0.4	2	2	0.055	8.9	7	0.2	4	38	156	191	153	195	0.81	BM39317	WBGene00234963	locus:Bma-hip-1_status:Partially_confirmed_UniProt:A0A0J9Y0Q8
Bm6829	467	TPR_14	PF13428.3	44	0.0024	18.1	1.6	1	2	0.0015	0.24	11.9	0.1	6	42	186	222	183	224	0.91	BM41496	WBGene00227090	status:Partially_confirmed_UniProt:A0A0H5SEJ6_
Bm6829	467	TPR_14	PF13428.3	44	0.0024	18.1	1.6	2	2	1.4	220	2.7	0	8	26	260	278	256	288	0.89	BM41496	WBGene00227090	status:Partially_confirmed_UniProt:A0A0H5SEJ6_
Bm6830c	244	TPR_14	PF13428.3	44	0.0025	18.1	2.2	1	2	0.00019	0.031	14.7	0	5	30	65	90	62	103	0.9	BM42615	WBGene00227091	locus:Bma-ddl-3_status:Partially_confirmed_UniProt:A0A0J9XNR2_conserved_hypothetical_protein,hypothetical_protein
Bm6830c	244	TPR_14	PF13428.3	44	0.0025	18.1	2.2	2	2	7.2	1100	0.5	0	5	21	109	125	106	138	0.83	BM42615	WBGene00227091	locus:Bma-ddl-3_status:Partially_confirmed_UniProt:A0A0J9XNR2_conserved_hypothetical_protein,hypothetical_protein
Bm3724	426	TPR_14	PF13428.3	44	0.0026	18	0.3	1	2	0.16	26	5.6	0	8	42	311	345	300	347	0.89	BM00052	WBGene00223985	locus:Bma-fkb-6_status:Confirmed_UniProt:A0A0K0JBJ4_FKBP-type_peptidyl-prolyl_cis-trans_isomerase-59,_BmFKBP59_
Bm3724	426	TPR_14	PF13428.3	44	0.0026	18	0.3	2	2	0.001	0.16	12.4	0.6	2	42	339	379	338	381	0.9	BM00052	WBGene00223985	locus:Bma-fkb-6_status:Confirmed_UniProt:A0A0K0JBJ4_FKBP-type_peptidyl-prolyl_cis-trans_isomerase-59,_BmFKBP59_
Bm18012	626	TPR_14	PF13428.3	44	0.0028	17.9	0.2	1	2	0.096	15	6.3	0.1	2	43	108	149	93	150	0.92	BM31376	WBGene00269154	status:Predicted
Bm18012	626	TPR_14	PF13428.3	44	0.0028	17.9	0.2	2	2	0.025	4	8.1	0	21	44	387	410	381	410	0.91	BM31376	WBGene00269154	status:Predicted
Bm9476	626	TPR_14	PF13428.3	44	0.0028	17.9	0.2	1	2	0.096	15	6.3	0.1	2	43	108	149	93	150	0.92	BM31376	WBGene00229737	status:Predicted_UniProt:A0A0K0JZF2_Hepatocellular_carcinoma-associated_antigen_66,_putative
Bm9476	626	TPR_14	PF13428.3	44	0.0028	17.9	0.2	2	2	0.025	4	8.1	0	21	44	387	410	381	410	0.91	BM31376	WBGene00229737	status:Predicted_UniProt:A0A0K0JZF2_Hepatocellular_carcinoma-associated_antigen_66,_putative
Bm2318	563	TPR_14	PF13428.3	44	0.0031	17.8	4.4	1	3	1.9	300	2.3	0.1	11	31	16	36	12	52	0.82	BM43594	WBGene00222579	locus:Bma-rpy-1_status:Confirmed_UniProt:A0A0H5S962
Bm2318	563	TPR_14	PF13428.3	44	0.0031	17.8	4.4	2	3	0.0051	0.82	10.3	0.1	2	33	84	114	83	132	0.83	BM43594	WBGene00222579	locus:Bma-rpy-1_status:Confirmed_UniProt:A0A0H5S962
Bm2318	563	TPR_14	PF13428.3	44	0.0031	17.8	4.4	3	3	3.8	600	1.3	0	4	33	208	239	206	248	0.75	BM43594	WBGene00222579	locus:Bma-rpy-1_status:Confirmed_UniProt:A0A0H5S962
Bm13716	492	TPR_14	PF13428.3	44	0.0044	17.3	1.9	1	2	0.26	42	4.9	0.1	8	38	31	61	23	69	0.85	BM06512	WBGene00233977	locus:Bma-pph-5_status:Confirmed_UniProt:A0A0I9N687_serine_/threonine_protein_phosphatase_5,_putative
Bm13716	492	TPR_14	PF13428.3	44	0.0044	17.3	1.9	2	2	0.0066	1.1	9.9	0.1	4	38	95	129	92	132	0.9	BM06512	WBGene00233977	locus:Bma-pph-5_status:Confirmed_UniProt:A0A0I9N687_serine_/threonine_protein_phosphatase_5,_putative
Bm10998	773	TPR_14	PF13428.3	44	0.0047	17.2	1.1	1	1	0.00019	0.03	14.7	0.1	4	31	298	325	296	335	0.86	BM36118	WBGene00231259	status:Partially_confirmed
Bm6039	1745	TPR_14	PF13428.3	44	0.0059	16.9	29.7	1	8	0.4	64	4.4	0.1	16	43	603	630	590	631	0.88	BM42903	WBGene00226300	status:Partially_confirmed_UniProt:A0A0J9XLV7_
Bm6039	1745	TPR_14	PF13428.3	44	0.0059	16.9	29.7	2	8	2.7	440	1.8	0	3	34	704	733	702	743	0.79	BM42903	WBGene00226300	status:Partially_confirmed_UniProt:A0A0J9XLV7_
Bm6039	1745	TPR_14	PF13428.3	44	0.0059	16.9	29.7	3	8	1.4	220	2.7	0	7	26	857	876	853	887	0.85	BM42903	WBGene00226300	status:Partially_confirmed_UniProt:A0A0J9XLV7_
Bm6039	1745	TPR_14	PF13428.3	44	0.0059	16.9	29.7	4	8	0.5	80	4.1	0.1	7	35	928	956	924	964	0.74	BM42903	WBGene00226300	status:Partially_confirmed_UniProt:A0A0J9XLV7_
Bm6039	1745	TPR_14	PF13428.3	44	0.0059	16.9	29.7	5	8	0.21	33	5.3	0	4	26	971	993	968	1003	0.88	BM42903	WBGene00226300	status:Partially_confirmed_UniProt:A0A0J9XLV7_
Bm6039	1745	TPR_14	PF13428.3	44	0.0059	16.9	29.7	6	8	0.65	100	3.7	0	4	24	1142	1162	1139	1176	0.86	BM42903	WBGene00226300	status:Partially_confirmed_UniProt:A0A0J9XLV7_
Bm6039	1745	TPR_14	PF13428.3	44	0.0059	16.9	29.7	7	8	1.5	240	2.6	0	6	24	1349	1367	1335	1369	0.84	BM42903	WBGene00226300	status:Partially_confirmed_UniProt:A0A0J9XLV7_
Bm6039	1745	TPR_14	PF13428.3	44	0.0059	16.9	29.7	8	8	9.1	1500	0.1	0.1	9	32	1418	1440	1415	1451	0.76	BM42903	WBGene00226300	status:Partially_confirmed_UniProt:A0A0J9XLV7_
Bm12062	1356	TPR_14	PF13428.3	44	0.0073	16.7	2.4	1	3	0.56	90	3.9	0	6	34	788	816	785	823	0.92	BM44487	WBGene00232323	status:Partially_confirmed_UniProt:A0A0J9YE94_WD_repeat_membrane_protein,_putative
Bm12062	1356	TPR_14	PF13428.3	44	0.0073	16.7	2.4	2	3	1.7	270	2.4	0	5	27	915	937	911	954	0.71	BM44487	WBGene00232323	status:Partially_confirmed_UniProt:A0A0J9YE94_WD_repeat_membrane_protein,_putative
Bm12062	1356	TPR_14	PF13428.3	44	0.0073	16.7	2.4	3	3	7.8	1200	0.4	0	7	24	1041	1058	1039	1063	0.87	BM44487	WBGene00232323	status:Partially_confirmed_UniProt:A0A0J9YE94_WD_repeat_membrane_protein,_putative
Bm2551	268	TPR_14	PF13428.3	44	0.0079	16.5	0.8	1	3	5.7	920	0.8	0	4	32	100	128	97	140	0.75	BM27917	WBGene00222812	status:Confirmed_UniProt:A0A0K0J6G9_TPR_Domain_containing_protein_
Bm2551	268	TPR_14	PF13428.3	44	0.0079	16.5	0.8	2	3	0.016	2.6	8.7	0.1	7	34	142	170	134	176	0.87	BM27917	WBGene00222812	status:Confirmed_UniProt:A0A0K0J6G9_TPR_Domain_containing_protein_
Bm2551	268	TPR_14	PF13428.3	44	0.0079	16.5	0.8	3	3	0.59	95	3.8	0.1	6	35	175	205	171	215	0.81	BM27917	WBGene00222812	status:Confirmed_UniProt:A0A0K0J6G9_TPR_Domain_containing_protein_
Bm11467	1319	TPR_15	PF13429.3	280	1.5e-08	33.8	22.5	1	6	7.7	3600	-3.5	0	149	184	16	51	6	80	0.71	BM39973	WBGene00231728	status:Partially_confirmed_UniProt:A0A0J9YCW3_TPR_Domain_containing_protein_
Bm11467	1319	TPR_15	PF13429.3	280	1.5e-08	33.8	22.5	2	6	2.2	1000	-1.8	0	221	242	125	146	98	256	0.73	BM39973	WBGene00231728	status:Partially_confirmed_UniProt:A0A0J9YCW3_TPR_Domain_containing_protein_
Bm11467	1319	TPR_15	PF13429.3	280	1.5e-08	33.8	22.5	3	6	0.00089	0.41	9.4	3.8	13	247	534	755	522	759	0.68	BM39973	WBGene00231728	status:Partially_confirmed_UniProt:A0A0J9YCW3_TPR_Domain_containing_protein_
Bm11467	1319	TPR_15	PF13429.3	280	1.5e-08	33.8	22.5	4	6	0.00074	0.34	9.7	0.1	93	172	772	858	764	863	0.89	BM39973	WBGene00231728	status:Partially_confirmed_UniProt:A0A0J9YCW3_TPR_Domain_containing_protein_
Bm11467	1319	TPR_15	PF13429.3	280	1.5e-08	33.8	22.5	5	6	7.9e-05	0.036	12.9	1.5	12	172	888	1049	876	1053	0.85	BM39973	WBGene00231728	status:Partially_confirmed_UniProt:A0A0J9YCW3_TPR_Domain_containing_protein_
Bm11467	1319	TPR_15	PF13429.3	280	1.5e-08	33.8	22.5	6	6	0.0064	2.9	6.6	0.1	83	178	1142	1232	1129	1238	0.66	BM39973	WBGene00231728	status:Partially_confirmed_UniProt:A0A0J9YCW3_TPR_Domain_containing_protein_
Bm6709	885	TPR_15	PF13429.3	280	2.6e-08	33	9	1	3	1.2e-07	5.5e-05	22.1	0.9	143	239	108	204	86	214	0.82	BM42405	WBGene00226970	locus:Bma-hpo-29_status:Partially_confirmed_UniProt:A0A0H5SNY8
Bm6709	885	TPR_15	PF13429.3	280	2.6e-08	33	9	2	3	0.0002	0.092	11.5	0.8	15	83	228	294	212	307	0.85	BM42405	WBGene00226970	locus:Bma-hpo-29_status:Partially_confirmed_UniProt:A0A0H5SNY8
Bm6709	885	TPR_15	PF13429.3	280	2.6e-08	33	9	3	3	0.23	110	1.5	0	213	270	406	465	356	482	0.67	BM42405	WBGene00226970	locus:Bma-hpo-29_status:Partially_confirmed_UniProt:A0A0H5SNY8
Bm2562b	510	TPR_15	PF13429.3	280	1.8e-07	30.3	12.6	1	3	3.9	1800	-2.5	0.3	195	215	98	118	87	125	0.75	BM40246	WBGene00222823	locus:Bma-prx-5_status:Partially_confirmed_UniProt:A0A0J9XTX6
Bm2562b	510	TPR_15	PF13429.3	280	1.8e-07	30.3	12.6	2	3	1.9e-07	8.8e-05	21.4	0.7	115	210	224	320	214	342	0.84	BM40246	WBGene00222823	locus:Bma-prx-5_status:Partially_confirmed_UniProt:A0A0J9XTX6
Bm2562b	510	TPR_15	PF13429.3	280	1.8e-07	30.3	12.6	3	3	7.3e-06	0.0034	16.2	0.5	126	242	345	461	338	472	0.87	BM40246	WBGene00222823	locus:Bma-prx-5_status:Partially_confirmed_UniProt:A0A0J9XTX6
Bm4815a	1114	TPR_15	PF13429.3	280	7.6e-07	28.2	3	1	4	0.017	7.7	5.2	0.1	148	211	152	212	128	220	0.73	BM30645	WBGene00225076	locus:Bma-ogt-1_status:Partially_confirmed_UDP-N-acetylglucosamine--peptide_N-acetylglucosaminyltransferase,_putative
Bm4815a	1114	TPR_15	PF13429.3	280	7.6e-07	28.2	3	2	4	0.65	300	0	0	152	184	190	222	185	238	0.79	BM30645	WBGene00225076	locus:Bma-ogt-1_status:Partially_confirmed_UDP-N-acetylglucosamine--peptide_N-acetylglucosaminyltransferase,_putative
Bm4815a	1114	TPR_15	PF13429.3	280	7.6e-07	28.2	3	3	4	0.0038	1.7	7.3	0	109	179	282	353	267	377	0.85	BM30645	WBGene00225076	locus:Bma-ogt-1_status:Partially_confirmed_UDP-N-acetylglucosamine--peptide_N-acetylglucosaminyltransferase,_putative
Bm4815a	1114	TPR_15	PF13429.3	280	7.6e-07	28.2	3	4	4	0.0002	0.095	11.5	0.1	153	269	395	511	391	521	0.83	BM30645	WBGene00225076	locus:Bma-ogt-1_status:Partially_confirmed_UDP-N-acetylglucosamine--peptide_N-acetylglucosaminyltransferase,_putative
Bm4815c	1172	TPR_15	PF13429.3	280	7.9e-07	28.2	2.8	1	3	0.016	7.4	5.3	0.2	147	211	151	212	119	220	0.73	BM40172	WBGene00225076	locus:Bma-ogt-1_status:Partially_confirmed_UDP-N-acetylglucosamine--peptide_N-acetylglucosaminyltransferase,_putative
Bm4815c	1172	TPR_15	PF13429.3	280	7.9e-07	28.2	2.8	2	3	0.0034	1.6	7.5	0	109	180	340	412	321	449	0.85	BM40172	WBGene00225076	locus:Bma-ogt-1_status:Partially_confirmed_UDP-N-acetylglucosamine--peptide_N-acetylglucosaminyltransferase,_putative
Bm4815c	1172	TPR_15	PF13429.3	280	7.9e-07	28.2	2.8	3	3	0.00021	0.099	11.4	0.1	153	269	453	569	450	580	0.83	BM40172	WBGene00225076	locus:Bma-ogt-1_status:Partially_confirmed_UDP-N-acetylglucosamine--peptide_N-acetylglucosaminyltransferase,_putative
Bm4815b	1094	TPR_15	PF13429.3	280	8e-07	28.1	3.2	1	3	0.016	7.5	5.3	0.1	148	211	132	192	108	200	0.73	BM42691	WBGene00225076	locus:Bma-ogt-1_status:Partially_confirmed_UDP-N-acetylglucosamine--peptide_N-acetylglucosaminyltransferase,_putative
Bm4815b	1094	TPR_15	PF13429.3	280	8e-07	28.1	3.2	2	3	0.0021	0.99	8.1	0.2	99	179	250	333	168	356	0.74	BM42691	WBGene00225076	locus:Bma-ogt-1_status:Partially_confirmed_UDP-N-acetylglucosamine--peptide_N-acetylglucosaminyltransferase,_putative
Bm4815b	1094	TPR_15	PF13429.3	280	8e-07	28.1	3.2	3	3	0.00018	0.084	11.7	0.1	152	269	374	491	366	502	0.83	BM42691	WBGene00225076	locus:Bma-ogt-1_status:Partially_confirmed_UDP-N-acetylglucosamine--peptide_N-acetylglucosaminyltransferase,_putative
Bm2236	1795	TPR_15	PF13429.3	280	1.1e-06	27.6	0.8	1	3	0.37	170	0.8	0	144	175	1541	1572	1530	1583	0.91	BM43700	WBGene00222497	status:Partially_confirmed_UniProt:A0A0H5SI37_S1_RNA_binding_domain_containing_protein_
Bm2236	1795	TPR_15	PF13429.3	280	1.1e-06	27.6	0.8	2	3	3.6e-06	0.0017	17.2	0	111	175	1616	1679	1607	1690	0.87	BM43700	WBGene00222497	status:Partially_confirmed_UniProt:A0A0H5SI37_S1_RNA_binding_domain_containing_protein_
Bm2236	1795	TPR_15	PF13429.3	280	1.1e-06	27.6	0.8	3	3	0.012	5.4	5.7	0.3	108	183	1716	1792	1711	1795	0.9	BM43700	WBGene00222497	status:Partially_confirmed_UniProt:A0A0H5SI37_S1_RNA_binding_domain_containing_protein_
Bm2953b	505	TPR_15	PF13429.3	280	3.3e-06	26.1	1.1	1	5	0.025	12	4.6	0	147	178	80	111	58	118	0.84	BM32833	WBGene00223214	locus:Bma-dnj-7_status:Confirmed_UniProt:A0A0K0J868
Bm2953b	505	TPR_15	PF13429.3	280	3.3e-06	26.1	1.1	2	5	0.55	260	0.2	0.1	152	185	119	152	112	154	0.81	BM32833	WBGene00223214	locus:Bma-dnj-7_status:Confirmed_UniProt:A0A0K0J868
Bm2953b	505	TPR_15	PF13429.3	280	3.3e-06	26.1	1.1	3	5	0.022	10	4.8	0	149	181	196	228	161	230	0.84	BM32833	WBGene00223214	locus:Bma-dnj-7_status:Confirmed_UniProt:A0A0K0J868
Bm2953b	505	TPR_15	PF13429.3	280	3.3e-06	26.1	1.1	4	5	0.023	11	4.8	0	150	180	231	261	229	298	0.86	BM32833	WBGene00223214	locus:Bma-dnj-7_status:Confirmed_UniProt:A0A0K0J868
Bm2953b	505	TPR_15	PF13429.3	280	3.3e-06	26.1	1.1	5	5	0.026	12	4.6	0	148	186	348	386	331	387	0.89	BM32833	WBGene00223214	locus:Bma-dnj-7_status:Confirmed_UniProt:A0A0K0J868
Bm2953a	515	TPR_15	PF13429.3	280	4.1e-06	25.8	1.2	1	5	0.027	12	4.5	0	147	178	80	111	59	118	0.85	BM38150	WBGene00223214	locus:Bma-dnj-7_status:Partially_confirmed_UniProt:A0A0K0J867
Bm2953a	515	TPR_15	PF13429.3	280	4.1e-06	25.8	1.2	2	5	0.57	260	0.2	0.1	152	185	119	152	112	154	0.81	BM38150	WBGene00223214	locus:Bma-dnj-7_status:Partially_confirmed_UniProt:A0A0K0J867
Bm2953a	515	TPR_15	PF13429.3	280	4.1e-06	25.8	1.2	3	5	0.021	9.5	4.9	0	149	181	196	228	159	232	0.84	BM38150	WBGene00223214	locus:Bma-dnj-7_status:Partially_confirmed_UniProt:A0A0K0J867
Bm2953a	515	TPR_15	PF13429.3	280	4.1e-06	25.8	1.2	4	5	0.0021	0.96	8.2	0	139	180	220	261	204	298	0.82	BM38150	WBGene00223214	locus:Bma-dnj-7_status:Partially_confirmed_UniProt:A0A0K0J867
Bm2953a	515	TPR_15	PF13429.3	280	4.1e-06	25.8	1.2	5	5	0.027	12	4.5	0	148	186	348	386	331	387	0.89	BM38150	WBGene00223214	locus:Bma-dnj-7_status:Partially_confirmed_UniProt:A0A0K0J867
Bm13935	864	TPR_15	PF13429.3	280	5.2e-06	25.5	3.9	1	7	6.5	3000	-3.3	0	148	184	45	82	41	85	0.77	BM26426	WBGene00234196	status:Partially_confirmed_UniProt:A0A0K0IZK5_
Bm13935	864	TPR_15	PF13429.3	280	5.2e-06	25.5	3.9	2	7	0.00017	0.081	11.7	0	96	178	101	188	93	232	0.86	BM26426	WBGene00234196	status:Partially_confirmed_UniProt:A0A0K0IZK5_
Bm13935	864	TPR_15	PF13429.3	280	5.2e-06	25.5	3.9	3	7	2	920	-1.6	0	147	173	267	293	257	318	0.87	BM26426	WBGene00234196	status:Partially_confirmed_UniProt:A0A0K0IZK5_
Bm13935	864	TPR_15	PF13429.3	280	5.2e-06	25.5	3.9	4	7	0.068	32	3.2	0	117	175	378	436	364	443	0.85	BM26426	WBGene00234196	status:Partially_confirmed_UniProt:A0A0K0IZK5_
Bm13935	864	TPR_15	PF13429.3	280	5.2e-06	25.5	3.9	5	7	0.012	5.4	5.7	0	111	180	408	479	395	485	0.8	BM26426	WBGene00234196	status:Partially_confirmed_UniProt:A0A0K0IZK5_
Bm13935	864	TPR_15	PF13429.3	280	5.2e-06	25.5	3.9	6	7	0.15	70	2.1	0.1	125	173	584	632	486	640	0.55	BM26426	WBGene00234196	status:Partially_confirmed_UniProt:A0A0K0IZK5_
Bm13935	864	TPR_15	PF13429.3	280	5.2e-06	25.5	3.9	7	7	4.1	1900	-2.6	0	9	50	678	719	671	746	0.66	BM26426	WBGene00234196	status:Partially_confirmed_UniProt:A0A0K0IZK5_
Bm7568	991	TPR_15	PF13429.3	280	1.1e-05	24.4	2.9	1	3	0.00087	0.4	9.4	0	4	60	217	271	212	283	0.72	BM45391	WBGene00227829	locus:Bma-tag-315_status:Confirmed_UniProt:A0A0I9N800_TPR_Domain_containing_protein
Bm7568	991	TPR_15	PF13429.3	280	1.1e-05	24.4	2.9	2	3	0.24	110	1.4	0.1	139	178	284	323	265	327	0.8	BM45391	WBGene00227829	locus:Bma-tag-315_status:Confirmed_UniProt:A0A0I9N800_TPR_Domain_containing_protein
Bm7568	991	TPR_15	PF13429.3	280	1.1e-05	24.4	2.9	3	3	0.00014	0.066	12	0.2	114	186	512	587	483	616	0.79	BM45391	WBGene00227829	locus:Bma-tag-315_status:Confirmed_UniProt:A0A0I9N800_TPR_Domain_containing_protein
Bm6593	1004	TPR_15	PF13429.3	280	1.3e-05	24.1	7.9	1	5	0.096	45	2.7	0	145	208	35	98	7	141	0.7	BM43312	WBGene00226854	status:Partially_confirmed_TPR_Domain_containing_protein
Bm6593	1004	TPR_15	PF13429.3	280	1.3e-05	24.1	7.9	2	5	0.0058	2.7	6.7	0.8	118	210	402	487	347	519	0.69	BM43312	WBGene00226854	status:Partially_confirmed_TPR_Domain_containing_protein
Bm6593	1004	TPR_15	PF13429.3	280	1.3e-05	24.1	7.9	3	5	0.77	360	-0.2	0	152	179	500	527	498	530	0.89	BM43312	WBGene00226854	status:Partially_confirmed_TPR_Domain_containing_protein
Bm6593	1004	TPR_15	PF13429.3	280	1.3e-05	24.1	7.9	4	5	0.00053	0.25	10.1	0	144	187	526	569	508	588	0.86	BM43312	WBGene00226854	status:Partially_confirmed_TPR_Domain_containing_protein
Bm6593	1004	TPR_15	PF13429.3	280	1.3e-05	24.1	7.9	5	5	0.023	11	4.7	0.2	20	63	791	832	710	864	0.67	BM43312	WBGene00226854	status:Partially_confirmed_TPR_Domain_containing_protein
Bm3261b	491	TPR_15	PF13429.3	280	1.6e-05	23.9	2	1	4	0.054	25	3.6	0.1	200	259	106	169	97	182	0.81	BM28806	WBGene00223522	locus:Bma-mat-3_status:Partially_confirmed_UniProt:A0A0J9Y0F5
Bm3261b	491	TPR_15	PF13429.3	280	1.6e-05	23.9	2	2	4	3.7e-05	0.017	13.9	0.2	151	258	197	304	190	323	0.75	BM28806	WBGene00223522	locus:Bma-mat-3_status:Partially_confirmed_UniProt:A0A0J9Y0F5
Bm3261b	491	TPR_15	PF13429.3	280	1.6e-05	23.9	2	3	4	0.0046	2.1	7.1	0.1	61	175	243	357	237	362	0.8	BM28806	WBGene00223522	locus:Bma-mat-3_status:Partially_confirmed_UniProt:A0A0J9Y0F5
Bm3261b	491	TPR_15	PF13429.3	280	1.6e-05	23.9	2	4	4	0.14	64	2.2	0	146	185	374	413	363	415	0.85	BM28806	WBGene00223522	locus:Bma-mat-3_status:Partially_confirmed_UniProt:A0A0J9Y0F5
Bm2562a	471	TPR_15	PF13429.3	280	1.6e-05	23.9	11.8	1	3	3.3	1600	-2.3	0.3	195	215	98	118	84	125	0.76	BM44050	WBGene00222823	locus:Bma-prx-5_status:Confirmed_UniProt:A0A0J9XTR4_TPR_Domain_containing_protein
Bm2562a	471	TPR_15	PF13429.3	280	1.6e-05	23.9	11.8	2	3	1.8e-07	8.5e-05	21.5	0.7	115	210	212	308	202	328	0.84	BM44050	WBGene00222823	locus:Bma-prx-5_status:Confirmed_UniProt:A0A0J9XTR4_TPR_Domain_containing_protein
Bm2562a	471	TPR_15	PF13429.3	280	1.6e-05	23.9	11.8	3	3	0.0011	0.49	9.1	0.5	126	209	333	413	324	439	0.83	BM44050	WBGene00222823	locus:Bma-prx-5_status:Confirmed_UniProt:A0A0J9XTR4_TPR_Domain_containing_protein
Bm6526	818	TPR_15	PF13429.3	280	1.6e-05	23.8	13.2	1	4	0.14	64	2.2	1.3	94	174	140	219	129	251	0.77	BM38279	WBGene00226787	locus:Bma-osm-5_status:Partially_confirmed_UniProt:A0A0H5S5Y9_TPR_Domain_containing_protein
Bm6526	818	TPR_15	PF13429.3	280	1.6e-05	23.8	13.2	2	4	0.2	94	1.7	0.1	152	180	233	261	204	266	0.79	BM38279	WBGene00226787	locus:Bma-osm-5_status:Partially_confirmed_UniProt:A0A0H5S5Y9_TPR_Domain_containing_protein
Bm6526	818	TPR_15	PF13429.3	280	1.6e-05	23.8	13.2	3	4	6.7e-06	0.0031	16.4	2.4	76	272	405	603	391	609	0.74	BM38279	WBGene00226787	locus:Bma-osm-5_status:Partially_confirmed_UniProt:A0A0H5S5Y9_TPR_Domain_containing_protein
Bm6526	818	TPR_15	PF13429.3	280	1.6e-05	23.8	13.2	4	4	0.0035	1.6	7.4	0	230	277	629	676	615	716	0.68	BM38279	WBGene00226787	locus:Bma-osm-5_status:Partially_confirmed_UniProt:A0A0H5S5Y9_TPR_Domain_containing_protein
Bm7284a	802	TPR_15	PF13429.3	280	2.2e-05	23.4	2.8	1	4	0.0085	4	6.2	0.3	76	134	13	72	8	104	0.89	BM18815	WBGene00227545	status:Partially_confirmed_UniProt:A0A0J9XS51_TPR_Domain_containing_protein_
Bm7284a	802	TPR_15	PF13429.3	280	2.2e-05	23.4	2.8	2	4	0.66	300	0	0	146	176	562	592	526	623	0.72	BM18815	WBGene00227545	status:Partially_confirmed_UniProt:A0A0J9XS51_TPR_Domain_containing_protein_
Bm7284a	802	TPR_15	PF13429.3	280	2.2e-05	23.4	2.8	3	4	0.0062	2.9	6.6	0.1	149	183	682	716	678	731	0.75	BM18815	WBGene00227545	status:Partially_confirmed_UniProt:A0A0J9XS51_TPR_Domain_containing_protein_
Bm7284a	802	TPR_15	PF13429.3	280	2.2e-05	23.4	2.8	4	4	0.0033	1.5	7.5	0	120	183	723	784	714	788	0.79	BM18815	WBGene00227545	status:Partially_confirmed_UniProt:A0A0J9XS51_TPR_Domain_containing_protein_
Bm5316a	319	TPR_15	PF13429.3	280	2.5e-05	23.2	1.5	1	3	0.00016	0.076	11.8	0	158	246	16	111	9	116	0.78	BM32396	WBGene00225577	locus:Bma-sti-1_status:Partially_confirmed_TPR_Domain_
Bm5316a	319	TPR_15	PF13429.3	280	2.5e-05	23.2	1.5	2	3	0.18	83	1.8	0	158	180	151	173	149	178	0.86	BM32396	WBGene00225577	locus:Bma-sti-1_status:Partially_confirmed_TPR_Domain_
Bm5316a	319	TPR_15	PF13429.3	280	2.5e-05	23.2	1.5	3	3	0.0055	2.6	6.8	0.3	127	188	184	249	174	267	0.55	BM32396	WBGene00225577	locus:Bma-sti-1_status:Partially_confirmed_TPR_Domain_
Bm5228	338	TPR_15	PF13429.3	280	3.1e-05	22.9	0.7	1	2	5.7e-06	0.0026	16.6	0.1	134	181	127	174	111	179	0.84	BM05008	WBGene00225489	locus:Bma-sgt-1_status:Confirmed_UniProt:A0A0H5S8D1_TPR_Domain_containing_protein
Bm5228	338	TPR_15	PF13429.3	280	3.1e-05	22.9	0.7	2	2	0.021	9.8	4.9	0.1	157	184	184	211	172	214	0.82	BM05008	WBGene00225489	locus:Bma-sgt-1_status:Confirmed_UniProt:A0A0H5S8D1_TPR_Domain_containing_protein
Bm12250	1182	TPR_15	PF13429.3	280	5.6e-05	22.1	5.6	1	3	2.5e-05	0.012	14.5	0.2	144	238	178	273	164	285	0.84	BM44752	WBGene00232511	status:Partially_confirmed_UniProt:A0A0J9YFC0_TPR_Domain_containing_protein_
Bm12250	1182	TPR_15	PF13429.3	280	5.6e-05	22.1	5.6	2	3	2	930	-1.6	0	148	176	599	627	583	631	0.84	BM44752	WBGene00232511	status:Partially_confirmed_UniProt:A0A0J9YFC0_TPR_Domain_containing_protein_
Bm12250	1182	TPR_15	PF13429.3	280	5.6e-05	22.1	5.6	3	3	0.0016	0.76	8.5	0.6	104	243	1011	1157	1004	1162	0.75	BM44752	WBGene00232511	status:Partially_confirmed_UniProt:A0A0J9YFC0_TPR_Domain_containing_protein_
Bm3562	731	TPR_15	PF13429.3	280	0.0001	21.2	0.7	1	3	0.0073	3.4	6.4	0.1	144	187	109	152	55	206	0.77	BM23132	WBGene00223823	status:Confirmed_UniProt:A0A0H5SKL7_
Bm3562	731	TPR_15	PF13429.3	280	0.0001	21.2	0.7	2	3	0.0024	1.1	8	0	109	174	348	411	345	420	0.89	BM23132	WBGene00223823	status:Confirmed_UniProt:A0A0H5SKL7_
Bm3562	731	TPR_15	PF13429.3	280	0.0001	21.2	0.7	3	3	0.13	60	2.3	0.1	10	80	502	573	474	586	0.62	BM23132	WBGene00223823	status:Confirmed_UniProt:A0A0H5SKL7_
Bm6871	752	TPR_15	PF13429.3	280	0.0001	21.2	3	1	4	0.079	37	3	0	107	167	384	442	359	446	0.77	BM23921	WBGene00227132	status:Partially_confirmed_UniProt:A0A0H5SAI3_
Bm6871	752	TPR_15	PF13429.3	280	0.0001	21.2	3	2	4	0.19	88	1.8	0	47	176	486	513	454	519	0.61	BM23921	WBGene00227132	status:Partially_confirmed_UniProt:A0A0H5SAI3_
Bm6871	752	TPR_15	PF13429.3	280	0.0001	21.2	3	3	4	9.3e-05	0.043	12.6	0.4	148	210	519	578	516	605	0.83	BM23921	WBGene00227132	status:Partially_confirmed_UniProt:A0A0H5SAI3_
Bm6871	752	TPR_15	PF13429.3	280	0.0001	21.2	3	4	4	0.69	320	-0.1	0	111	156	656	702	623	710	0.74	BM23921	WBGene00227132	status:Partially_confirmed_UniProt:A0A0H5SAI3_
Bm5316b	245	TPR_15	PF13429.3	280	0.00016	20.6	0.8	1	3	0.0037	1.7	7.4	0	221	246	12	37	9	42	0.86	BM37849	WBGene00225577	locus:Bma-sti-1_status:Partially_confirmed_UniProt:A0A0J9Y4X1_TPR_Domain
Bm5316b	245	TPR_15	PF13429.3	280	0.00016	20.6	0.8	2	3	0.11	52	2.5	0	158	180	77	99	73	106	0.87	BM37849	WBGene00225577	locus:Bma-sti-1_status:Partially_confirmed_UniProt:A0A0J9Y4X1_TPR_Domain
Bm5316b	245	TPR_15	PF13429.3	280	0.00016	20.6	0.8	3	3	0.0036	1.7	7.4	0.3	126	188	109	175	100	192	0.56	BM37849	WBGene00225577	locus:Bma-sti-1_status:Partially_confirmed_UniProt:A0A0J9Y4X1_TPR_Domain
Bm7284b	608	TPR_15	PF13429.3	280	0.00054	18.9	0.4	1	3	0.39	180	0.7	0	122	176	346	398	303	433	0.76	BM43271	WBGene00227545	status:Partially_confirmed_UniProt:A0A0J9XSA9_TPR_Domain_containing_protein_
Bm7284b	608	TPR_15	PF13429.3	280	0.00054	18.9	0.4	2	3	0.0055	2.6	6.8	0	149	183	488	522	482	535	0.79	BM43271	WBGene00227545	status:Partially_confirmed_UniProt:A0A0J9XSA9_TPR_Domain_containing_protein_
Bm7284b	608	TPR_15	PF13429.3	280	0.00054	18.9	0.4	3	3	0.0024	1.1	8	0	120	183	529	590	522	594	0.79	BM43271	WBGene00227545	status:Partially_confirmed_UniProt:A0A0J9XSA9_TPR_Domain_containing_protein_
Bm9184a	585	TPR_15	PF13429.3	280	0.00066	18.6	3.9	1	2	0.015	7.1	5.3	0.1	113	179	106	176	78	182	0.62	BM44215	WBGene00229445	status:Partially_confirmed
Bm9184a	585	TPR_15	PF13429.3	280	0.00066	18.6	3.9	2	2	0.00013	0.061	12.1	0.2	116	210	476	571	469	579	0.8	BM44215	WBGene00229445	status:Partially_confirmed
Bm3911	537	TPR_15	PF13429.3	280	0.0015	17.4	10.3	1	3	0.0012	0.57	8.9	1.7	150	262	291	396	276	397	0.86	BM43732	WBGene00224172	status:Partially_confirmed_UniProt:A0A0I9R2Q4_TPR_Domain_containing_protein_
Bm3911	537	TPR_15	PF13429.3	280	0.0015	17.4	10.3	2	3	1.5e-05	0.0068	15.2	0.1	148	236	391	479	388	488	0.93	BM43732	WBGene00224172	status:Partially_confirmed_UniProt:A0A0I9R2Q4_TPR_Domain_containing_protein_
Bm3911	537	TPR_15	PF13429.3	280	0.0015	17.4	10.3	3	3	1	470	-0.6	0.1	42	77	489	524	478	533	0.78	BM43732	WBGene00224172	status:Partially_confirmed_UniProt:A0A0I9R2Q4_TPR_Domain_containing_protein_
Bm8019	537	TPR_15	PF13429.3	280	0.0029	16.4	18.3	1	4	1.3	610	-1	0.1	138	178	29	71	8	126	0.68	BM02161	WBGene00228280	status:Confirmed_UniProt:A0A0K0JUI3_TPR_Domain_containing_protein_
Bm8019	537	TPR_15	PF13429.3	280	0.0029	16.4	18.3	2	4	9.2e-06	0.0043	15.9	3.9	106	242	182	311	179	321	0.83	BM02161	WBGene00228280	status:Confirmed_UniProt:A0A0K0JUI3_TPR_Domain_containing_protein_
Bm8019	537	TPR_15	PF13429.3	280	0.0029	16.4	18.3	3	4	0.027	12	4.5	0.1	152	199	325	372	312	376	0.77	BM02161	WBGene00228280	status:Confirmed_UniProt:A0A0K0JUI3_TPR_Domain_containing_protein_
Bm8019	537	TPR_15	PF13429.3	280	0.0029	16.4	18.3	4	4	0.051	24	3.6	1.5	71	179	383	489	365	496	0.55	BM02161	WBGene00228280	status:Confirmed_UniProt:A0A0K0JUI3_TPR_Domain_containing_protein_
Bm6009	500	TPR_15	PF13429.3	280	0.0075	15.1	0.2	1	4	0.5	230	0.4	0	256	276	27	47	9	49	0.91	BM33369	WBGene00226270	locus:Bma-bbs-8_status:Predicted_UniProt:A0A0K0JLB3
Bm6009	500	TPR_15	PF13429.3	280	0.0075	15.1	0.2	2	4	0.00094	0.44	9.3	0	103	197	230	331	219	379	0.77	BM33369	WBGene00226270	locus:Bma-bbs-8_status:Predicted_UniProt:A0A0K0JLB3
Bm6009	500	TPR_15	PF13429.3	280	0.0075	15.1	0.2	3	4	2.3	1100	-1.8	0	146	178	382	414	359	419	0.71	BM33369	WBGene00226270	locus:Bma-bbs-8_status:Predicted_UniProt:A0A0K0JLB3
Bm6009	500	TPR_15	PF13429.3	280	0.0075	15.1	0.2	4	4	5.5	2500	-3	0	152	177	456	481	423	486	0.62	BM33369	WBGene00226270	locus:Bma-bbs-8_status:Predicted_UniProt:A0A0K0JLB3
Bm6902	291	TPR_15	PF13429.3	280	0.0085	14.9	0.6	1	2	0.84	390	-0.4	0.1	197	214	10	27	6	37	0.74	BM40325	WBGene00227163	locus:Bma-emc-2_status:Confirmed_UniProt:A0A0J9Y751_Protein_KIAA0103_homolog,_putative
Bm6902	291	TPR_15	PF13429.3	280	0.0085	14.9	0.6	2	2	1.8e-05	0.0085	14.9	0.6	125	265	62	203	38	211	0.87	BM40325	WBGene00227163	locus:Bma-emc-2_status:Confirmed_UniProt:A0A0J9Y751_Protein_KIAA0103_homolog,_putative
Bm6829	467	TPR_15	PF13429.3	280	0.0095	14.8	0.5	1	2	0.0001	0.047	12.5	0.1	195	267	162	234	93	239	0.89	BM41496	WBGene00227090	status:Partially_confirmed_UniProt:A0A0H5SEJ6_
Bm6829	467	TPR_15	PF13429.3	280	0.0095	14.8	0.5	2	2	0.72	330	-0.1	0	224	244	263	283	258	292	0.73	BM41496	WBGene00227090	status:Partially_confirmed_UniProt:A0A0H5SEJ6_
Bm4815b	1094	TPR_16	PF13432.3	68	6.2e-43	144.8	6.5	1	8	0.0024	0.5	10.7	0	2	53	67	115	66	118	0.93	BM42691	WBGene00225076	locus:Bma-ogt-1_status:Partially_confirmed_UDP-N-acetylglucosamine--peptide_N-acetylglucosaminyltransferase,_putative
Bm4815b	1094	TPR_16	PF13432.3	68	6.2e-43	144.8	6.5	2	8	0.0003	0.063	13.6	0	23	65	122	161	120	162	0.91	BM42691	WBGene00225076	locus:Bma-ogt-1_status:Partially_confirmed_UDP-N-acetylglucosamine--peptide_N-acetylglucosaminyltransferase,_putative
Bm4815b	1094	TPR_16	PF13432.3	68	6.2e-43	144.8	6.5	3	8	0.0003	0.063	13.6	0.6	2	54	169	218	168	230	0.86	BM42691	WBGene00225076	locus:Bma-ogt-1_status:Partially_confirmed_UDP-N-acetylglucosamine--peptide_N-acetylglucosaminyltransferase,_putative
Bm4815b	1094	TPR_16	PF13432.3	68	6.2e-43	144.8	6.5	4	8	0.0019	0.4	11	0	2	66	203	264	202	264	0.95	BM42691	WBGene00225076	locus:Bma-ogt-1_status:Partially_confirmed_UDP-N-acetylglucosamine--peptide_N-acetylglucosaminyltransferase,_putative
Bm4815b	1094	TPR_16	PF13432.3	68	6.2e-43	144.8	6.5	5	8	0.00037	0.077	13.3	0.2	15	61	250	293	236	300	0.87	BM42691	WBGene00225076	locus:Bma-ogt-1_status:Partially_confirmed_UDP-N-acetylglucosamine--peptide_N-acetylglucosaminyltransferase,_putative
Bm4815b	1094	TPR_16	PF13432.3	68	6.2e-43	144.8	6.5	6	8	2.7e-10	5.6e-08	32.9	0.1	2	67	305	367	305	368	0.94	BM42691	WBGene00225076	locus:Bma-ogt-1_status:Partially_confirmed_UDP-N-acetylglucosamine--peptide_N-acetylglucosaminyltransferase,_putative
Bm4815b	1094	TPR_16	PF13432.3	68	6.2e-43	144.8	6.5	7	8	1.4e-09	3e-07	30.6	0.1	2	65	373	433	372	434	0.97	BM42691	WBGene00225076	locus:Bma-ogt-1_status:Partially_confirmed_UDP-N-acetylglucosamine--peptide_N-acetylglucosaminyltransferase,_putative
Bm4815b	1094	TPR_16	PF13432.3	68	6.2e-43	144.8	6.5	8	8	4.6e-07	9.8e-05	22.6	0	3	66	442	502	440	504	0.95	BM42691	WBGene00225076	locus:Bma-ogt-1_status:Partially_confirmed_UDP-N-acetylglucosamine--peptide_N-acetylglucosaminyltransferase,_putative
Bm4815a	1114	TPR_16	PF13432.3	68	7.3e-43	144.6	6.5	1	8	0.0024	0.51	10.7	0	2	53	87	135	86	138	0.93	BM30645	WBGene00225076	locus:Bma-ogt-1_status:Partially_confirmed_UDP-N-acetylglucosamine--peptide_N-acetylglucosaminyltransferase,_putative
Bm4815a	1114	TPR_16	PF13432.3	68	7.3e-43	144.6	6.5	2	8	0.0003	0.064	13.6	0	23	65	142	181	140	182	0.91	BM30645	WBGene00225076	locus:Bma-ogt-1_status:Partially_confirmed_UDP-N-acetylglucosamine--peptide_N-acetylglucosaminyltransferase,_putative
Bm4815a	1114	TPR_16	PF13432.3	68	7.3e-43	144.6	6.5	3	8	0.00031	0.064	13.6	0.6	2	54	189	238	188	250	0.86	BM30645	WBGene00225076	locus:Bma-ogt-1_status:Partially_confirmed_UDP-N-acetylglucosamine--peptide_N-acetylglucosaminyltransferase,_putative
Bm4815a	1114	TPR_16	PF13432.3	68	7.3e-43	144.6	6.5	4	8	0.002	0.41	11	0	2	66	223	284	222	284	0.95	BM30645	WBGene00225076	locus:Bma-ogt-1_status:Partially_confirmed_UDP-N-acetylglucosamine--peptide_N-acetylglucosaminyltransferase,_putative
Bm4815a	1114	TPR_16	PF13432.3	68	7.3e-43	144.6	6.5	5	8	0.00037	0.079	13.3	0.2	15	61	270	313	256	320	0.87	BM30645	WBGene00225076	locus:Bma-ogt-1_status:Partially_confirmed_UDP-N-acetylglucosamine--peptide_N-acetylglucosaminyltransferase,_putative
Bm4815a	1114	TPR_16	PF13432.3	68	7.3e-43	144.6	6.5	6	8	2.7e-10	5.8e-08	32.9	0.1	2	67	325	387	325	388	0.94	BM30645	WBGene00225076	locus:Bma-ogt-1_status:Partially_confirmed_UDP-N-acetylglucosamine--peptide_N-acetylglucosaminyltransferase,_putative
Bm4815a	1114	TPR_16	PF13432.3	68	7.3e-43	144.6	6.5	7	8	1.5e-09	3.1e-07	30.6	0.1	2	65	393	453	392	454	0.97	BM30645	WBGene00225076	locus:Bma-ogt-1_status:Partially_confirmed_UDP-N-acetylglucosamine--peptide_N-acetylglucosaminyltransferase,_putative
Bm4815a	1114	TPR_16	PF13432.3	68	7.3e-43	144.6	6.5	8	8	4.8e-07	0.0001	22.5	0	3	66	462	522	460	524	0.95	BM30645	WBGene00225076	locus:Bma-ogt-1_status:Partially_confirmed_UDP-N-acetylglucosamine--peptide_N-acetylglucosaminyltransferase,_putative
Bm4815c	1172	TPR_16	PF13432.3	68	1.1e-41	140.7	5.9	1	7	0.0026	0.54	10.6	0	2	53	87	135	86	138	0.93	BM40172	WBGene00225076	locus:Bma-ogt-1_status:Partially_confirmed_UDP-N-acetylglucosamine--peptide_N-acetylglucosaminyltransferase,_putative
Bm4815c	1172	TPR_16	PF13432.3	68	1.1e-41	140.7	5.9	2	7	0.00032	0.068	13.5	0	23	65	142	181	140	182	0.91	BM40172	WBGene00225076	locus:Bma-ogt-1_status:Partially_confirmed_UDP-N-acetylglucosamine--peptide_N-acetylglucosaminyltransferase,_putative
Bm4815c	1172	TPR_16	PF13432.3	68	1.1e-41	140.7	5.9	3	7	0.00071	0.15	12.4	0.6	2	53	189	237	188	237	0.92	BM40172	WBGene00225076	locus:Bma-ogt-1_status:Partially_confirmed_UDP-N-acetylglucosamine--peptide_N-acetylglucosaminyltransferase,_putative
Bm4815c	1172	TPR_16	PF13432.3	68	1.1e-41	140.7	5.9	4	7	0.00044	0.091	13.1	0.3	15	61	328	371	315	378	0.87	BM40172	WBGene00225076	locus:Bma-ogt-1_status:Partially_confirmed_UDP-N-acetylglucosamine--peptide_N-acetylglucosaminyltransferase,_putative
Bm4815c	1172	TPR_16	PF13432.3	68	1.1e-41	140.7	5.9	5	7	2.9e-10	6.1e-08	32.8	0.1	2	67	383	445	383	446	0.94	BM40172	WBGene00225076	locus:Bma-ogt-1_status:Partially_confirmed_UDP-N-acetylglucosamine--peptide_N-acetylglucosaminyltransferase,_putative
Bm4815c	1172	TPR_16	PF13432.3	68	1.1e-41	140.7	5.9	6	7	1.6e-09	3.3e-07	30.5	0.1	2	65	451	511	450	512	0.97	BM40172	WBGene00225076	locus:Bma-ogt-1_status:Partially_confirmed_UDP-N-acetylglucosamine--peptide_N-acetylglucosaminyltransferase,_putative
Bm4815c	1172	TPR_16	PF13432.3	68	1.1e-41	140.7	5.9	7	7	5e-07	0.00011	22.5	0	3	66	520	580	518	582	0.95	BM40172	WBGene00225076	locus:Bma-ogt-1_status:Partially_confirmed_UDP-N-acetylglucosamine--peptide_N-acetylglucosaminyltransferase,_putative
Bm2953b	505	TPR_16	PF13432.3	68	4.6e-26	90.8	0.6	1	5	4.5e-08	9.4e-06	25.8	0	3	65	51	110	49	111	0.91	BM32833	WBGene00223214	locus:Bma-dnj-7_status:Confirmed_UniProt:A0A0K0J868
Bm2953b	505	TPR_16	PF13432.3	68	4.6e-26	90.8	0.6	2	5	1.4e-05	0.0029	17.8	0	2	37	118	150	117	161	0.87	BM32833	WBGene00223214	locus:Bma-dnj-7_status:Confirmed_UniProt:A0A0K0J868
Bm2953b	505	TPR_16	PF13432.3	68	4.6e-26	90.8	0.6	3	5	6.7e-07	0.00014	22.1	0	2	66	164	225	163	227	0.94	BM32833	WBGene00223214	locus:Bma-dnj-7_status:Confirmed_UniProt:A0A0K0J868
Bm2953b	505	TPR_16	PF13432.3	68	4.6e-26	90.8	0.6	4	5	1.4	290	1.9	0	4	30	234	260	231	267	0.74	BM32833	WBGene00223214	locus:Bma-dnj-7_status:Confirmed_UniProt:A0A0K0J868
Bm2953b	505	TPR_16	PF13432.3	68	4.6e-26	90.8	0.6	5	5	5.1e-05	0.011	16	0.1	8	61	322	373	322	385	0.93	BM32833	WBGene00223214	locus:Bma-dnj-7_status:Confirmed_UniProt:A0A0K0J868
Bm2953a	515	TPR_16	PF13432.3	68	5e-26	90.7	0.5	1	5	4.6e-08	9.7e-06	25.8	0	3	65	51	110	49	111	0.91	BM38150	WBGene00223214	locus:Bma-dnj-7_status:Partially_confirmed_UniProt:A0A0K0J867
Bm2953a	515	TPR_16	PF13432.3	68	5e-26	90.7	0.5	2	5	1.4e-05	0.003	17.8	0	2	37	118	150	117	161	0.87	BM38150	WBGene00223214	locus:Bma-dnj-7_status:Partially_confirmed_UniProt:A0A0K0J867
Bm2953a	515	TPR_16	PF13432.3	68	5e-26	90.7	0.5	3	5	6.8e-07	0.00014	22	0	2	66	164	225	163	227	0.94	BM38150	WBGene00223214	locus:Bma-dnj-7_status:Partially_confirmed_UniProt:A0A0K0J867
Bm2953a	515	TPR_16	PF13432.3	68	5e-26	90.7	0.5	4	5	1.4	300	1.8	0	4	30	234	260	231	267	0.74	BM38150	WBGene00223214	locus:Bma-dnj-7_status:Partially_confirmed_UniProt:A0A0K0J867
Bm2953a	515	TPR_16	PF13432.3	68	5e-26	90.7	0.5	5	5	5.3e-05	0.011	16	0.1	8	61	322	373	322	385	0.93	BM38150	WBGene00223214	locus:Bma-dnj-7_status:Partially_confirmed_UniProt:A0A0K0J867
Bm11467	1319	TPR_16	PF13432.3	68	1.5e-23	82.8	10.1	1	9	0.12	26	5.2	0	1	54	332	384	329	388	0.73	BM39973	WBGene00231728	status:Partially_confirmed_UniProt:A0A0J9YCW3_TPR_Domain_containing_protein_
Bm11467	1319	TPR_16	PF13432.3	68	1.5e-23	82.8	10.1	2	9	0.001	0.22	11.9	0	1	53	499	548	499	552	0.91	BM39973	WBGene00231728	status:Partially_confirmed_UniProt:A0A0J9YCW3_TPR_Domain_containing_protein_
Bm11467	1319	TPR_16	PF13432.3	68	1.5e-23	82.8	10.1	3	9	0.00041	0.086	13.2	0	34	67	722	755	711	760	0.64	BM39973	WBGene00231728	status:Partially_confirmed_UniProt:A0A0J9YCW3_TPR_Domain_containing_protein_
Bm11467	1319	TPR_16	PF13432.3	68	1.5e-23	82.8	10.1	4	9	0.00023	0.049	13.9	0.1	4	62	763	817	761	822	0.83	BM39973	WBGene00231728	status:Partially_confirmed_UniProt:A0A0J9YCW3_TPR_Domain_containing_protein_
Bm11467	1319	TPR_16	PF13432.3	68	1.5e-23	82.8	10.1	5	9	0.052	11	6.4	0	3	60	795	858	793	862	0.85	BM39973	WBGene00231728	status:Partially_confirmed_UniProt:A0A0J9YCW3_TPR_Domain_containing_protein_
Bm11467	1319	TPR_16	PF13432.3	68	1.5e-23	82.8	10.1	6	9	0.25	53	4.2	0.1	2	24	889	911	888	912	0.88	BM39973	WBGene00231728	status:Partially_confirmed_UniProt:A0A0J9YCW3_TPR_Domain_containing_protein_
Bm11467	1319	TPR_16	PF13432.3	68	1.5e-23	82.8	10.1	7	9	0.00081	0.17	12.2	0.4	8	61	997	1050	993	1053	0.93	BM39973	WBGene00231728	status:Partially_confirmed_UniProt:A0A0J9YCW3_TPR_Domain_containing_protein_
Bm11467	1319	TPR_16	PF13432.3	68	1.5e-23	82.8	10.1	8	9	2.1	440	1.3	0	36	63	1162	1189	1159	1193	0.86	BM39973	WBGene00231728	status:Partially_confirmed_UniProt:A0A0J9YCW3_TPR_Domain_containing_protein_
Bm11467	1319	TPR_16	PF13432.3	68	1.5e-23	82.8	10.1	9	9	0.0039	0.82	10	0	2	58	1205	1258	1204	1262	0.89	BM39973	WBGene00231728	status:Partially_confirmed_UniProt:A0A0J9YCW3_TPR_Domain_containing_protein_
Bm1813b	1375	TPR_16	PF13432.3	68	6.9e-23	80.7	0.8	1	8	1.8	370	1.5	0.1	14	52	246	280	242	286	0.75	BM44710	WBGene00222074	status:Partially_confirmed_TPR_Domain_containing_protein
Bm1813b	1375	TPR_16	PF13432.3	68	6.9e-23	80.7	0.8	2	8	4.4e-10	9.2e-08	32.3	0	2	64	388	448	387	451	0.93	BM44710	WBGene00222074	status:Partially_confirmed_TPR_Domain_containing_protein
Bm1813b	1375	TPR_16	PF13432.3	68	6.9e-23	80.7	0.8	3	8	2.9	600	0.9	0	33	57	525	549	514	559	0.75	BM44710	WBGene00222074	status:Partially_confirmed_TPR_Domain_containing_protein
Bm1813b	1375	TPR_16	PF13432.3	68	6.9e-23	80.7	0.8	4	8	0.5	100	3.3	0	3	66	532	593	530	595	0.68	BM44710	WBGene00222074	status:Partially_confirmed_TPR_Domain_containing_protein
Bm1813b	1375	TPR_16	PF13432.3	68	6.9e-23	80.7	0.8	5	8	1.3	270	2	0	10	46	574	607	565	638	0.63	BM44710	WBGene00222074	status:Partially_confirmed_TPR_Domain_containing_protein
Bm1813b	1375	TPR_16	PF13432.3	68	6.9e-23	80.7	0.8	6	8	0.0097	2	8.8	0	4	25	684	705	677	709	0.74	BM44710	WBGene00222074	status:Partially_confirmed_TPR_Domain_containing_protein
Bm1813b	1375	TPR_16	PF13432.3	68	6.9e-23	80.7	0.8	7	8	0.015	3.1	8.2	0.1	14	61	856	900	852	905	0.88	BM44710	WBGene00222074	status:Partially_confirmed_TPR_Domain_containing_protein
Bm1813b	1375	TPR_16	PF13432.3	68	6.9e-23	80.7	0.8	8	8	0.00066	0.14	12.5	0	2	52	912	961	911	976	0.85	BM44710	WBGene00222074	status:Partially_confirmed_TPR_Domain_containing_protein
Bm1813a	1416	TPR_16	PF13432.3	68	8.6e-23	80.3	0.8	1	8	1.8	390	1.5	0.1	14	52	287	321	283	327	0.75	BM42374	WBGene00222074	status:Partially_confirmed_TPR_Domain_containing_protein
Bm1813a	1416	TPR_16	PF13432.3	68	8.6e-23	80.3	0.8	2	8	4.5e-10	9.5e-08	32.2	0	2	64	429	489	428	492	0.93	BM42374	WBGene00222074	status:Partially_confirmed_TPR_Domain_containing_protein
Bm1813a	1416	TPR_16	PF13432.3	68	8.6e-23	80.3	0.8	3	8	3	620	0.8	0	33	57	566	590	555	600	0.75	BM42374	WBGene00222074	status:Partially_confirmed_TPR_Domain_containing_protein
Bm1813a	1416	TPR_16	PF13432.3	68	8.6e-23	80.3	0.8	4	8	0.51	110	3.2	0	3	66	573	634	571	636	0.68	BM42374	WBGene00222074	status:Partially_confirmed_TPR_Domain_containing_protein
Bm1813a	1416	TPR_16	PF13432.3	68	8.6e-23	80.3	0.8	5	8	1.3	280	1.9	0	10	46	615	648	606	679	0.63	BM42374	WBGene00222074	status:Partially_confirmed_TPR_Domain_containing_protein
Bm1813a	1416	TPR_16	PF13432.3	68	8.6e-23	80.3	0.8	6	8	0.01	2.1	8.7	0	4	25	725	746	718	750	0.74	BM42374	WBGene00222074	status:Partially_confirmed_TPR_Domain_containing_protein
Bm1813a	1416	TPR_16	PF13432.3	68	8.6e-23	80.3	0.8	7	8	0.015	3.3	8.1	0.1	14	61	897	941	893	946	0.88	BM42374	WBGene00222074	status:Partially_confirmed_TPR_Domain_containing_protein
Bm1813a	1416	TPR_16	PF13432.3	68	8.6e-23	80.3	0.8	8	8	0.00069	0.14	12.4	0	2	52	953	1002	952	1017	0.85	BM42374	WBGene00222074	status:Partially_confirmed_TPR_Domain_containing_protein
Bm5316a	319	TPR_16	PF13432.3	68	4.5e-19	68.4	0.2	1	4	1.4e-06	0.00029	21	0	3	63	10	67	8	71	0.94	BM32396	WBGene00225577	locus:Bma-sti-1_status:Partially_confirmed_TPR_Domain_
Bm5316a	319	TPR_16	PF13432.3	68	4.5e-19	68.4	0.2	2	4	0.74	160	2.7	0	40	61	85	106	78	113	0.7	BM32396	WBGene00225577	locus:Bma-sti-1_status:Partially_confirmed_TPR_Domain_
Bm5316a	319	TPR_16	PF13432.3	68	4.5e-19	68.4	0.2	3	4	8.4e-08	1.8e-05	24.9	0	4	58	146	197	145	205	0.86	BM32396	WBGene00225577	locus:Bma-sti-1_status:Partially_confirmed_TPR_Domain_
Bm5316a	319	TPR_16	PF13432.3	68	4.5e-19	68.4	0.2	4	4	0.0023	0.48	10.8	3.8	3	55	213	263	211	269	0.82	BM32396	WBGene00225577	locus:Bma-sti-1_status:Partially_confirmed_TPR_Domain_
Bm6593	1004	TPR_16	PF13432.3	68	2.6e-16	59.6	8.4	1	7	0.67	140	2.9	0.1	15	40	55	80	55	82	0.91	BM43312	WBGene00226854	status:Partially_confirmed_TPR_Domain_containing_protein
Bm6593	1004	TPR_16	PF13432.3	68	2.6e-16	59.6	8.4	2	7	0.0022	0.46	10.8	0	13	48	374	406	370	427	0.81	BM43312	WBGene00226854	status:Partially_confirmed_TPR_Domain_containing_protein
Bm6593	1004	TPR_16	PF13432.3	68	2.6e-16	59.6	8.4	3	7	1.5	310	1.8	0	23	66	419	458	410	460	0.66	BM43312	WBGene00226854	status:Partially_confirmed_TPR_Domain_containing_protein
Bm6593	1004	TPR_16	PF13432.3	68	2.6e-16	59.6	8.4	4	7	0.0016	0.34	11.2	0	22	62	485	522	480	528	0.83	BM43312	WBGene00226854	status:Partially_confirmed_TPR_Domain_containing_protein
Bm6593	1004	TPR_16	PF13432.3	68	2.6e-16	59.6	8.4	5	7	5.9e-08	1.2e-05	25.5	0	3	61	500	555	498	564	0.91	BM43312	WBGene00226854	status:Partially_confirmed_TPR_Domain_containing_protein
Bm6593	1004	TPR_16	PF13432.3	68	2.6e-16	59.6	8.4	6	7	1.2	250	2.1	0	23	46	693	713	684	717	0.87	BM43312	WBGene00226854	status:Partially_confirmed_TPR_Domain_containing_protein
Bm6593	1004	TPR_16	PF13432.3	68	2.6e-16	59.6	8.4	7	7	0.00023	0.048	14	0.1	19	67	767	812	765	813	0.91	BM43312	WBGene00226854	status:Partially_confirmed_TPR_Domain_containing_protein
Bm6526	818	TPR_16	PF13432.3	68	1.9e-15	56.9	10	1	6	0.00015	0.031	14.6	0	3	30	233	260	231	267	0.84	BM38279	WBGene00226787	locus:Bma-osm-5_status:Partially_confirmed_UniProt:A0A0H5S5Y9_TPR_Domain_containing_protein
Bm6526	818	TPR_16	PF13432.3	68	1.9e-15	56.9	10	2	6	0.62	130	3	0	27	56	434	463	432	473	0.8	BM38279	WBGene00226787	locus:Bma-osm-5_status:Partially_confirmed_UniProt:A0A0H5S5Y9_TPR_Domain_containing_protein
Bm6526	818	TPR_16	PF13432.3	68	1.9e-15	56.9	10	3	6	4.2e-05	0.0087	16.3	0.3	16	61	462	504	458	509	0.8	BM38279	WBGene00226787	locus:Bma-osm-5_status:Partially_confirmed_UniProt:A0A0H5S5Y9_TPR_Domain_containing_protein
Bm6526	818	TPR_16	PF13432.3	68	1.9e-15	56.9	10	4	6	1.1e-07	2.4e-05	24.6	0.4	3	55	483	532	481	538	0.92	BM38279	WBGene00226787	locus:Bma-osm-5_status:Partially_confirmed_UniProt:A0A0H5S5Y9_TPR_Domain_containing_protein
Bm6526	818	TPR_16	PF13432.3	68	1.9e-15	56.9	10	5	6	0.058	12	6.3	0.1	3	54	551	599	549	612	0.77	BM38279	WBGene00226787	locus:Bma-osm-5_status:Partially_confirmed_UniProt:A0A0H5S5Y9_TPR_Domain_containing_protein
Bm6526	818	TPR_16	PF13432.3	68	1.9e-15	56.9	10	6	6	0.041	8.5	6.8	0	4	33	654	680	619	695	0.72	BM38279	WBGene00226787	locus:Bma-osm-5_status:Partially_confirmed_UniProt:A0A0H5S5Y9_TPR_Domain_containing_protein
Bm3911	537	TPR_16	PF13432.3	68	6.7e-14	51.9	3.6	1	4	0.0041	0.86	10	0.1	2	66	292	353	291	353	0.91	BM43732	WBGene00224172	status:Partially_confirmed_UniProt:A0A0I9R2Q4_TPR_Domain_containing_protein_
Bm3911	537	TPR_16	PF13432.3	68	6.7e-14	51.9	3.6	2	4	3e-08	6.3e-06	26.4	2.5	2	59	326	381	325	390	0.9	BM43732	WBGene00224172	status:Partially_confirmed_UniProt:A0A0I9R2Q4_TPR_Domain_containing_protein_
Bm3911	537	TPR_16	PF13432.3	68	6.7e-14	51.9	3.6	3	4	6.4e-05	0.013	15.7	0	1	47	393	436	393	441	0.92	BM43732	WBGene00224172	status:Partially_confirmed_UniProt:A0A0I9R2Q4_TPR_Domain_containing_protein_
Bm3911	537	TPR_16	PF13432.3	68	6.7e-14	51.9	3.6	4	4	0.085	18	5.7	0	19	66	445	489	443	491	0.89	BM43732	WBGene00224172	status:Partially_confirmed_UniProt:A0A0I9R2Q4_TPR_Domain_containing_protein_
Bm2562b	510	TPR_16	PF13432.3	68	9.2e-14	51.4	6.1	1	3	4.3e-08	9e-06	25.9	0.1	3	65	228	287	226	289	0.94	BM40246	WBGene00222823	locus:Bma-prx-5_status:Partially_confirmed_UniProt:A0A0J9XTX6
Bm2562b	510	TPR_16	PF13432.3	68	9.2e-14	51.4	6.1	2	3	5.7e-07	0.00012	22.3	2.1	11	66	379	431	378	433	0.92	BM40246	WBGene00222823	locus:Bma-prx-5_status:Partially_confirmed_UniProt:A0A0J9XTX6
Bm2562b	510	TPR_16	PF13432.3	68	9.2e-14	51.4	6.1	3	3	0.5	100	3.3	0	35	57	434	456	430	467	0.7	BM40246	WBGene00222823	locus:Bma-prx-5_status:Partially_confirmed_UniProt:A0A0J9XTX6
Bm2562a	471	TPR_16	PF13432.3	68	9.7e-14	51.4	2	1	2	3.8e-08	8.1e-06	26	0.1	3	65	216	275	214	277	0.94	BM44050	WBGene00222823	locus:Bma-prx-5_status:Confirmed_UniProt:A0A0J9XTR4_TPR_Domain_containing_protein
Bm2562a	471	TPR_16	PF13432.3	68	9.7e-14	51.4	2	2	2	1.4e-07	3e-05	24.2	0.4	11	66	367	419	346	421	0.94	BM44050	WBGene00222823	locus:Bma-prx-5_status:Confirmed_UniProt:A0A0J9XTR4_TPR_Domain_containing_protein
Bm2299c	558	TPR_16	PF13432.3	68	1.2e-13	51.1	9.2	1	5	1.5e-05	0.0032	17.7	0.1	7	61	216	275	211	280	0.79	BM23303	WBGene00222560	status:Confirmed_kinesin_light_chain_(KLC),_putative_
Bm2299c	558	TPR_16	PF13432.3	68	1.2e-13	51.1	9.2	2	5	0.039	8.2	6.8	0	31	62	287	318	282	323	0.73	BM23303	WBGene00222560	status:Confirmed_kinesin_light_chain_(KLC),_putative_
Bm2299c	558	TPR_16	PF13432.3	68	1.2e-13	51.1	9.2	3	5	0.00039	0.081	13.2	0	2	66	295	369	294	371	0.85	BM23303	WBGene00222560	status:Confirmed_kinesin_light_chain_(KLC),_putative_
Bm2299c	558	TPR_16	PF13432.3	68	1.2e-13	51.1	9.2	4	5	0.0063	1.3	9.4	0	26	61	366	401	363	407	0.68	BM23303	WBGene00222560	status:Confirmed_kinesin_light_chain_(KLC),_putative_
Bm2299c	558	TPR_16	PF13432.3	68	1.2e-13	51.1	9.2	5	5	0.0025	0.52	10.7	1	39	65	462	488	460	491	0.75	BM23303	WBGene00222560	status:Confirmed_kinesin_light_chain_(KLC),_putative_
Bm2299a	496	TPR_16	PF13432.3	68	1.6e-13	50.7	10.1	1	5	1.3e-05	0.0027	18	0.1	7	61	216	275	211	280	0.79	BM22461	WBGene00222560	status:Partially_confirmed_kinesin_light_chain_(KLC),_putative_
Bm2299a	496	TPR_16	PF13432.3	68	1.6e-13	50.7	10.1	2	5	0.034	7	7	0	31	62	287	318	282	323	0.73	BM22461	WBGene00222560	status:Partially_confirmed_kinesin_light_chain_(KLC),_putative_
Bm2299a	496	TPR_16	PF13432.3	68	1.6e-13	50.7	10.1	3	5	0.00033	0.069	13.5	0	2	66	295	369	294	371	0.85	BM22461	WBGene00222560	status:Partially_confirmed_kinesin_light_chain_(KLC),_putative_
Bm2299a	496	TPR_16	PF13432.3	68	1.6e-13	50.7	10.1	4	5	0.0054	1.1	9.6	0	26	61	366	401	363	407	0.68	BM22461	WBGene00222560	status:Partially_confirmed_kinesin_light_chain_(KLC),_putative_
Bm2299a	496	TPR_16	PF13432.3	68	1.6e-13	50.7	10.1	5	5	0.0045	0.95	9.8	1.3	39	63	462	486	460	489	0.74	BM22461	WBGene00222560	status:Partially_confirmed_kinesin_light_chain_(KLC),_putative_
Bm2299d	526	TPR_16	PF13432.3	68	3.1e-13	49.8	10.7	1	5	1.4e-05	0.003	17.8	0.1	7	61	155	214	150	219	0.79	BM27146	WBGene00222560	status:Partially_confirmed_kinesin_light_chain_(KLC),_putative_
Bm2299d	526	TPR_16	PF13432.3	68	3.1e-13	49.8	10.7	2	5	0.036	7.6	6.9	0	31	62	226	257	221	262	0.73	BM27146	WBGene00222560	status:Partially_confirmed_kinesin_light_chain_(KLC),_putative_
Bm2299d	526	TPR_16	PF13432.3	68	3.1e-13	49.8	10.7	3	5	0.00036	0.075	13.3	0	2	66	234	308	233	310	0.85	BM27146	WBGene00222560	status:Partially_confirmed_kinesin_light_chain_(KLC),_putative_
Bm2299d	526	TPR_16	PF13432.3	68	3.1e-13	49.8	10.7	4	5	0.0058	1.2	9.5	0	26	61	305	340	302	346	0.68	BM27146	WBGene00222560	status:Partially_confirmed_kinesin_light_chain_(KLC),_putative_
Bm2299d	526	TPR_16	PF13432.3	68	3.1e-13	49.8	10.7	5	5	0.0058	1.2	9.5	1.8	39	63	401	425	399	433	0.7	BM27146	WBGene00222560	status:Partially_confirmed_kinesin_light_chain_(KLC),_putative_
Bm2299b	587	TPR_16	PF13432.3	68	6.9e-13	48.6	10.8	1	5	1.6e-05	0.0034	17.6	0.1	7	61	216	275	211	280	0.79	BM28565	WBGene00222560	status:Confirmed_kinesin_light_chain_(KLC),_putative_
Bm2299b	587	TPR_16	PF13432.3	68	6.9e-13	48.6	10.8	2	5	0.041	8.7	6.7	0	31	62	287	318	282	323	0.73	BM28565	WBGene00222560	status:Confirmed_kinesin_light_chain_(KLC),_putative_
Bm2299b	587	TPR_16	PF13432.3	68	6.9e-13	48.6	10.8	3	5	0.00042	0.088	13.1	0	2	66	295	369	294	371	0.85	BM28565	WBGene00222560	status:Confirmed_kinesin_light_chain_(KLC),_putative_
Bm2299b	587	TPR_16	PF13432.3	68	6.9e-13	48.6	10.8	4	5	0.0067	1.4	9.3	0	26	61	366	401	363	407	0.68	BM28565	WBGene00222560	status:Confirmed_kinesin_light_chain_(KLC),_putative_
Bm2299b	587	TPR_16	PF13432.3	68	6.9e-13	48.6	10.8	5	5	0.0067	1.4	9.3	1.8	39	63	462	486	460	494	0.7	BM28565	WBGene00222560	status:Confirmed_kinesin_light_chain_(KLC),_putative_
Bm5316b	245	TPR_16	PF13432.3	68	3.3e-12	46.5	1.3	1	3	0.48	100	3.3	0	40	61	11	32	4	39	0.71	BM37849	WBGene00225577	locus:Bma-sti-1_status:Partially_confirmed_UniProt:A0A0J9Y4X1_TPR_Domain
Bm5316b	245	TPR_16	PF13432.3	68	3.3e-12	46.5	1.3	2	3	5.4e-08	1.1e-05	25.6	0	4	58	72	123	71	131	0.86	BM37849	WBGene00225577	locus:Bma-sti-1_status:Partially_confirmed_UniProt:A0A0J9Y4X1_TPR_Domain
Bm5316b	245	TPR_16	PF13432.3	68	3.3e-12	46.5	1.3	3	3	0.0015	0.31	11.4	3.8	3	55	139	189	137	195	0.82	BM37849	WBGene00225577	locus:Bma-sti-1_status:Partially_confirmed_UniProt:A0A0J9Y4X1_TPR_Domain
Bm7284a	802	TPR_16	PF13432.3	68	3.5e-12	46.4	11.6	1	8	0.23	48	4.4	0.2	33	53	47	67	30	72	0.83	BM18815	WBGene00227545	status:Partially_confirmed_UniProt:A0A0J9XS51_TPR_Domain_containing_protein_
Bm7284a	802	TPR_16	PF13432.3	68	3.5e-12	46.4	11.6	2	8	1.3	260	2	0	34	56	79	102	74	107	0.84	BM18815	WBGene00227545	status:Partially_confirmed_UniProt:A0A0J9XS51_TPR_Domain_containing_protein_
Bm7284a	802	TPR_16	PF13432.3	68	3.5e-12	46.4	11.6	3	8	1.4	290	1.8	0	36	62	123	149	117	152	0.82	BM18815	WBGene00227545	status:Partially_confirmed_UniProt:A0A0J9XS51_TPR_Domain_containing_protein_
Bm7284a	802	TPR_16	PF13432.3	68	3.5e-12	46.4	11.6	4	8	0.00041	0.085	13.2	0.3	3	50	500	544	499	546	0.95	BM18815	WBGene00227545	status:Partially_confirmed_UniProt:A0A0J9XS51_TPR_Domain_containing_protein_
Bm7284a	802	TPR_16	PF13432.3	68	3.5e-12	46.4	11.6	5	8	2	420	1.4	0	41	61	569	589	560	599	0.73	BM18815	WBGene00227545	status:Partially_confirmed_UniProt:A0A0J9XS51_TPR_Domain_containing_protein_
Bm7284a	802	TPR_16	PF13432.3	68	3.5e-12	46.4	11.6	6	8	0.037	7.7	6.9	0	33	67	644	678	635	679	0.89	BM18815	WBGene00227545	status:Partially_confirmed_UniProt:A0A0J9XS51_TPR_Domain_containing_protein_
Bm7284a	802	TPR_16	PF13432.3	68	3.5e-12	46.4	11.6	7	8	0.00072	0.15	12.4	0.2	10	46	692	725	688	739	0.9	BM18815	WBGene00227545	status:Partially_confirmed_UniProt:A0A0J9XS51_TPR_Domain_containing_protein_
Bm7284a	802	TPR_16	PF13432.3	68	3.5e-12	46.4	11.6	8	8	1.6	330	1.7	0	33	66	746	779	740	781	0.86	BM18815	WBGene00227545	status:Partially_confirmed_UniProt:A0A0J9XS51_TPR_Domain_containing_protein_
Bm13735b	774	TPR_16	PF13432.3	68	1.8e-11	44.1	12.6	1	8	0.3	63	4	0	12	54	123	162	120	173	0.87	BM27511	WBGene00233996	locus:Bma-prp-6_status:Confirmed_U5_snRNP-associated_102_kDa_protein,_putative_
Bm13735b	774	TPR_16	PF13432.3	68	1.8e-11	44.1	12.6	2	8	5.3	1100	0	0	14	48	189	220	184	224	0.78	BM27511	WBGene00233996	locus:Bma-prp-6_status:Confirmed_U5_snRNP-associated_102_kDa_protein,_putative_
Bm13735b	774	TPR_16	PF13432.3	68	1.8e-11	44.1	12.6	3	8	8.4	1800	-0.6	0	7	61	243	260	237	266	0.55	BM27511	WBGene00233996	locus:Bma-prp-6_status:Confirmed_U5_snRNP-associated_102_kDa_protein,_putative_
Bm13735b	774	TPR_16	PF13432.3	68	1.8e-11	44.1	12.6	4	8	2.1	450	1.3	0.1	43	65	272	294	268	311	0.68	BM27511	WBGene00233996	locus:Bma-prp-6_status:Confirmed_U5_snRNP-associated_102_kDa_protein,_putative_
Bm13735b	774	TPR_16	PF13432.3	68	1.8e-11	44.1	12.6	5	8	0.0027	0.56	10.5	0.1	4	65	448	506	445	507	0.92	BM27511	WBGene00233996	locus:Bma-prp-6_status:Confirmed_U5_snRNP-associated_102_kDa_protein,_putative_
Bm13735b	774	TPR_16	PF13432.3	68	1.8e-11	44.1	12.6	6	8	0.00066	0.14	12.5	0	15	65	526	573	516	574	0.88	BM27511	WBGene00233996	locus:Bma-prp-6_status:Confirmed_U5_snRNP-associated_102_kDa_protein,_putative_
Bm13735b	774	TPR_16	PF13432.3	68	1.8e-11	44.1	12.6	7	8	0.037	7.8	6.9	0.6	15	62	594	638	584	643	0.87	BM27511	WBGene00233996	locus:Bma-prp-6_status:Confirmed_U5_snRNP-associated_102_kDa_protein,_putative_
Bm13735b	774	TPR_16	PF13432.3	68	1.8e-11	44.1	12.6	8	8	0.048	10	6.5	0	1	37	678	711	678	718	0.86	BM27511	WBGene00233996	locus:Bma-prp-6_status:Confirmed_U5_snRNP-associated_102_kDa_protein,_putative_
Bm3261b	491	TPR_16	PF13432.3	68	2.5e-11	43.7	5.6	1	4	0.071	15	6	0.1	32	59	87	114	76	119	0.84	BM28806	WBGene00223522	locus:Bma-mat-3_status:Partially_confirmed_UniProt:A0A0J9Y0F5
Bm3261b	491	TPR_16	PF13432.3	68	2.5e-11	43.7	5.6	2	4	1.2	260	2	0	41	68	199	226	197	226	0.87	BM28806	WBGene00223522	locus:Bma-mat-3_status:Partially_confirmed_UniProt:A0A0J9Y0F5
Bm3261b	491	TPR_16	PF13432.3	68	2.5e-11	43.7	5.6	3	4	0.00019	0.04	14.2	0.1	3	54	232	280	230	294	0.81	BM28806	WBGene00223522	locus:Bma-mat-3_status:Partially_confirmed_UniProt:A0A0J9Y0F5
Bm3261b	491	TPR_16	PF13432.3	68	2.5e-11	43.7	5.6	4	4	4.8e-06	0.001	19.3	0	2	63	299	357	298	361	0.94	BM28806	WBGene00223522	locus:Bma-mat-3_status:Partially_confirmed_UniProt:A0A0J9Y0F5
Bm3036	1090	TPR_16	PF13432.3	68	1e-10	41.7	0.1	1	5	4.4e-05	0.0093	16.2	0	3	66	74	138	72	140	0.87	BM38013	WBGene00223297	locus:Bma-utx-1_status:Partially_confirmed_UniProt:A0A0K0J8I2_jmjC_domain_containing_protein
Bm3036	1090	TPR_16	PF13432.3	68	1e-10	41.7	0.1	2	5	0.03	6.4	7.2	0	10	61	156	209	149	215	0.85	BM38013	WBGene00223297	locus:Bma-utx-1_status:Partially_confirmed_UniProt:A0A0K0J8I2_jmjC_domain_containing_protein
Bm3036	1090	TPR_16	PF13432.3	68	1e-10	41.7	0.1	3	5	0.0017	0.37	11.1	0.1	4	65	306	364	303	369	0.83	BM38013	WBGene00223297	locus:Bma-utx-1_status:Partially_confirmed_UniProt:A0A0K0J8I2_jmjC_domain_containing_protein
Bm3036	1090	TPR_16	PF13432.3	68	1e-10	41.7	0.1	4	5	0.38	80	3.7	0	3	44	339	377	338	380	0.88	BM38013	WBGene00223297	locus:Bma-utx-1_status:Partially_confirmed_UniProt:A0A0K0J8I2_jmjC_domain_containing_protein
Bm3036	1090	TPR_16	PF13432.3	68	1e-10	41.7	0.1	5	5	6.2	1300	-0.2	0	8	27	424	443	422	464	0.81	BM38013	WBGene00223297	locus:Bma-utx-1_status:Partially_confirmed_UniProt:A0A0K0J8I2_jmjC_domain_containing_protein
Bm6009	500	TPR_16	PF13432.3	68	1.1e-10	41.6	0	1	6	0.086	18	5.7	0	3	42	8	44	6	49	0.74	BM33369	WBGene00226270	locus:Bma-bbs-8_status:Predicted_UniProt:A0A0K0JLB3
Bm6009	500	TPR_16	PF13432.3	68	1.1e-10	41.6	0	2	6	2.6	540	1	0	38	67	282	311	279	312	0.88	BM33369	WBGene00226270	locus:Bma-bbs-8_status:Predicted_UniProt:A0A0K0JLB3
Bm6009	500	TPR_16	PF13432.3	68	1.1e-10	41.6	0	3	6	0.007	1.5	9.2	0	4	45	319	357	318	357	0.94	BM33369	WBGene00226270	locus:Bma-bbs-8_status:Predicted_UniProt:A0A0K0JLB3
Bm6009	500	TPR_16	PF13432.3	68	1.1e-10	41.6	0	4	6	0.21	43	4.5	0	12	51	361	399	360	402	0.8	BM33369	WBGene00226270	locus:Bma-bbs-8_status:Predicted_UniProt:A0A0K0JLB3
Bm6009	500	TPR_16	PF13432.3	68	1.1e-10	41.6	0	5	6	0.3	64	4	0	2	28	421	447	420	450	0.88	BM33369	WBGene00226270	locus:Bma-bbs-8_status:Predicted_UniProt:A0A0K0JLB3
Bm6009	500	TPR_16	PF13432.3	68	1.1e-10	41.6	0	6	6	0.016	3.4	8	0	1	41	454	491	454	494	0.92	BM33369	WBGene00226270	locus:Bma-bbs-8_status:Predicted_UniProt:A0A0K0JLB3
Bm13735a	970	TPR_16	PF13432.3	68	1.8e-10	40.9	14.6	1	8	8.2	1700	-0.6	0	45	60	125	140	124	146	0.81	BM02672	WBGene00233996	locus:Bma-prp-6_status:Confirmed_U5_snRNP-associated_102_kDa_protein,_putative_
Bm13735a	970	TPR_16	PF13432.3	68	1.8e-10	40.9	14.6	2	8	0.4	83	3.6	0	12	54	319	358	316	369	0.87	BM02672	WBGene00233996	locus:Bma-prp-6_status:Confirmed_U5_snRNP-associated_102_kDa_protein,_putative_
Bm13735a	970	TPR_16	PF13432.3	68	1.8e-10	40.9	14.6	3	8	6.9	1400	-0.4	0	14	48	385	416	380	420	0.78	BM02672	WBGene00233996	locus:Bma-prp-6_status:Confirmed_U5_snRNP-associated_102_kDa_protein,_putative_
Bm13735a	970	TPR_16	PF13432.3	68	1.8e-10	40.9	14.6	4	8	2.8	580	0.9	0.1	43	65	468	490	464	507	0.68	BM02672	WBGene00233996	locus:Bma-prp-6_status:Confirmed_U5_snRNP-associated_102_kDa_protein,_putative_
Bm13735a	970	TPR_16	PF13432.3	68	1.8e-10	40.9	14.6	5	8	0.0036	0.75	10.1	0.1	4	65	644	702	641	703	0.92	BM02672	WBGene00233996	locus:Bma-prp-6_status:Confirmed_U5_snRNP-associated_102_kDa_protein,_putative_
Bm13735a	970	TPR_16	PF13432.3	68	1.8e-10	40.9	14.6	6	8	0.0009	0.19	12.1	0	15	65	722	769	713	770	0.88	BM02672	WBGene00233996	locus:Bma-prp-6_status:Confirmed_U5_snRNP-associated_102_kDa_protein,_putative_
Bm13735a	970	TPR_16	PF13432.3	68	1.8e-10	40.9	14.6	7	8	0.049	10	6.5	0.6	15	62	790	834	780	839	0.87	BM02672	WBGene00233996	locus:Bma-prp-6_status:Confirmed_U5_snRNP-associated_102_kDa_protein,_putative_
Bm13735a	970	TPR_16	PF13432.3	68	1.8e-10	40.9	14.6	8	8	0.062	13	6.2	0	1	37	874	907	874	914	0.86	BM02672	WBGene00233996	locus:Bma-prp-6_status:Confirmed_U5_snRNP-associated_102_kDa_protein,_putative_
Bm7284b	608	TPR_16	PF13432.3	68	2.2e-10	40.6	6.2	1	5	0.00029	0.06	13.6	0.3	3	50	306	350	305	352	0.95	BM43271	WBGene00227545	status:Partially_confirmed_UniProt:A0A0J9XSA9_TPR_Domain_containing_protein_
Bm7284b	608	TPR_16	PF13432.3	68	2.2e-10	40.6	6.2	2	5	1.4	300	1.8	0	41	61	375	395	366	405	0.73	BM43271	WBGene00227545	status:Partially_confirmed_UniProt:A0A0J9XSA9_TPR_Domain_containing_protein_
Bm7284b	608	TPR_16	PF13432.3	68	2.2e-10	40.6	6.2	3	5	0.026	5.5	7.4	0	33	67	450	484	441	485	0.89	BM43271	WBGene00227545	status:Partially_confirmed_UniProt:A0A0J9XSA9_TPR_Domain_containing_protein_
Bm7284b	608	TPR_16	PF13432.3	68	2.2e-10	40.6	6.2	4	5	0.00051	0.11	12.9	0.2	10	46	498	531	494	545	0.9	BM43271	WBGene00227545	status:Partially_confirmed_UniProt:A0A0J9XSA9_TPR_Domain_containing_protein_
Bm7284b	608	TPR_16	PF13432.3	68	2.2e-10	40.6	6.2	5	5	1.1	230	2.2	0	33	66	552	585	545	587	0.86	BM43271	WBGene00227545	status:Partially_confirmed_UniProt:A0A0J9XSA9_TPR_Domain_containing_protein_
Bm729	881	TPR_16	PF13432.3	68	2.9e-10	40.3	19.7	1	7	1.9	390	1.4	0.1	2	36	102	144	101	161	0.77	BM41088	WBGene00220990	status:Confirmed_UniProt:A0A0J9Y345_
Bm729	881	TPR_16	PF13432.3	68	2.9e-10	40.3	19.7	2	7	2.3	480	1.2	0.5	7	54	400	448	394	457	0.72	BM41088	WBGene00220990	status:Confirmed_UniProt:A0A0J9Y345_
Bm729	881	TPR_16	PF13432.3	68	2.9e-10	40.3	19.7	3	7	0.14	29	5	0.1	18	67	497	543	496	544	0.93	BM41088	WBGene00220990	status:Confirmed_UniProt:A0A0J9Y345_
Bm729	881	TPR_16	PF13432.3	68	2.9e-10	40.3	19.7	4	7	0.00044	0.092	13.1	0.2	11	57	524	567	517	579	0.79	BM41088	WBGene00220990	status:Confirmed_UniProt:A0A0J9Y345_
Bm729	881	TPR_16	PF13432.3	68	2.9e-10	40.3	19.7	5	7	0.00029	0.061	13.6	0.6	1	47	723	766	723	768	0.95	BM41088	WBGene00220990	status:Confirmed_UniProt:A0A0J9Y345_
Bm729	881	TPR_16	PF13432.3	68	2.9e-10	40.3	19.7	6	7	0.026	5.5	7.4	0	15	65	782	829	780	832	0.87	BM41088	WBGene00220990	status:Confirmed_UniProt:A0A0J9Y345_
Bm729	881	TPR_16	PF13432.3	68	2.9e-10	40.3	19.7	7	7	0.004	0.84	10	0	2	32	837	867	837	869	0.93	BM41088	WBGene00220990	status:Confirmed_UniProt:A0A0J9Y345_
Bm17238	336	TPR_16	PF13432.3	68	8.6e-10	38.7	11.2	1	4	0.00081	0.17	12.2	0.6	8	63	8	68	6	72	0.81	BM44115	WBGene00268381	status:Partially_confirmed
Bm17238	336	TPR_16	PF13432.3	68	8.6e-10	38.7	11.2	2	4	0.00018	0.037	14.3	0	2	66	44	118	43	120	0.85	BM44115	WBGene00268381	status:Partially_confirmed
Bm17238	336	TPR_16	PF13432.3	68	8.6e-10	38.7	11.2	3	4	0.0031	0.64	10.4	0	26	61	115	150	112	157	0.68	BM44115	WBGene00268381	status:Partially_confirmed
Bm17238	336	TPR_16	PF13432.3	68	8.6e-10	38.7	11.2	4	4	0.0033	0.7	10.2	1.8	39	63	211	235	209	243	0.7	BM44115	WBGene00268381	status:Partially_confirmed
Bm3261a	620	TPR_16	PF13432.3	68	1.6e-09	37.9	10.4	1	4	0.095	20	5.6	0.1	32	59	216	243	205	248	0.84	BM35757	WBGene00223522	locus:Bma-mat-3_status:Partially_confirmed_UniProt:A0A0J9XZM6
Bm3261a	620	TPR_16	PF13432.3	68	1.6e-09	37.9	10.4	2	4	1.6	340	1.6	0	41	68	328	355	326	355	0.87	BM35757	WBGene00223522	locus:Bma-mat-3_status:Partially_confirmed_UniProt:A0A0J9XZM6
Bm3261a	620	TPR_16	PF13432.3	68	1.6e-09	37.9	10.4	3	4	0.00026	0.055	13.8	0.1	3	54	361	409	359	423	0.81	BM35757	WBGene00223522	locus:Bma-mat-3_status:Partially_confirmed_UniProt:A0A0J9XZM6
Bm3261a	620	TPR_16	PF13432.3	68	1.6e-09	37.9	10.4	4	4	6.6e-06	0.0014	18.9	0	2	63	428	486	427	490	0.94	BM35757	WBGene00223522	locus:Bma-mat-3_status:Partially_confirmed_UniProt:A0A0J9XZM6
Bm8019	537	TPR_16	PF13432.3	68	3.4e-09	36.9	11	1	6	0.022	4.6	7.6	0	20	65	202	247	199	250	0.82	BM02161	WBGene00228280	status:Confirmed_UniProt:A0A0K0JUI3_TPR_Domain_containing_protein_
Bm8019	537	TPR_16	PF13432.3	68	3.4e-09	36.9	11	2	6	0.051	11	6.4	0.1	2	51	221	267	220	268	0.81	BM02161	WBGene00228280	status:Confirmed_UniProt:A0A0K0JUI3_TPR_Domain_containing_protein_
Bm8019	537	TPR_16	PF13432.3	68	3.4e-09	36.9	11	3	6	0.088	19	5.7	0.5	23	62	275	311	259	314	0.79	BM02161	WBGene00228280	status:Confirmed_UniProt:A0A0K0JUI3_TPR_Domain_containing_protein_
Bm8019	537	TPR_16	PF13432.3	68	3.4e-09	36.9	11	4	6	0.0012	0.25	11.7	0	5	54	327	373	323	377	0.92	BM02161	WBGene00228280	status:Confirmed_UniProt:A0A0K0JUI3_TPR_Domain_containing_protein_
Bm8019	537	TPR_16	PF13432.3	68	3.4e-09	36.9	11	5	6	0.0024	0.49	10.7	0.1	15	58	407	447	395	450	0.94	BM02161	WBGene00228280	status:Confirmed_UniProt:A0A0K0JUI3_TPR_Domain_containing_protein_
Bm8019	537	TPR_16	PF13432.3	68	3.4e-09	36.9	11	6	6	0.09	19	5.7	0	22	67	444	489	443	490	0.9	BM02161	WBGene00228280	status:Confirmed_UniProt:A0A0K0JUI3_TPR_Domain_containing_protein_
Bm6902	291	TPR_16	PF13432.3	68	1e-08	35.3	0	1	4	1.6e-05	0.0033	17.7	0	3	62	90	146	88	152	0.91	BM40325	WBGene00227163	locus:Bma-emc-2_status:Confirmed_UniProt:A0A0J9Y751_Protein_KIAA0103_homolog,_putative
Bm6902	291	TPR_16	PF13432.3	68	1e-08	35.3	0	2	4	2.5e-05	0.0052	17.1	0.1	8	54	129	172	122	172	0.92	BM40325	WBGene00227163	locus:Bma-emc-2_status:Confirmed_UniProt:A0A0J9Y751_Protein_KIAA0103_homolog,_putative
Bm6902	291	TPR_16	PF13432.3	68	1e-08	35.3	0	3	4	0.006	1.3	9.4	0	2	48	157	200	156	202	0.94	BM40325	WBGene00227163	locus:Bma-emc-2_status:Confirmed_UniProt:A0A0J9Y751_Protein_KIAA0103_homolog,_putative
Bm6902	291	TPR_16	PF13432.3	68	1e-08	35.3	0	4	4	1.5	310	1.8	0	16	44	208	233	201	239	0.84	BM40325	WBGene00227163	locus:Bma-emc-2_status:Confirmed_UniProt:A0A0J9Y751_Protein_KIAA0103_homolog,_putative
Bm9184a	585	TPR_16	PF13432.3	68	1.9e-08	34.4	14.9	1	8	0.04	8.4	6.8	0	2	57	75	132	74	142	0.72	BM44215	WBGene00229445	status:Partially_confirmed
Bm9184a	585	TPR_16	PF13432.3	68	1.9e-08	34.4	14.9	2	8	0.01	2.2	8.7	1.6	3	58	115	168	114	179	0.86	BM44215	WBGene00229445	status:Partially_confirmed
Bm9184a	585	TPR_16	PF13432.3	68	1.9e-08	34.4	14.9	3	8	0.065	14	6.1	0.4	3	35	149	178	147	196	0.79	BM44215	WBGene00229445	status:Partially_confirmed
Bm9184a	585	TPR_16	PF13432.3	68	1.9e-08	34.4	14.9	4	8	3.1	640	0.8	0	3	32	241	270	239	278	0.79	BM44215	WBGene00229445	status:Partially_confirmed
Bm9184a	585	TPR_16	PF13432.3	68	1.9e-08	34.4	14.9	5	8	0.0023	0.49	10.7	0	33	65	358	390	346	393	0.85	BM44215	WBGene00229445	status:Partially_confirmed
Bm9184a	585	TPR_16	PF13432.3	68	1.9e-08	34.4	14.9	6	8	7.9	1700	-0.6	0.3	4	25	442	463	434	481	0.63	BM44215	WBGene00229445	status:Partially_confirmed
Bm9184a	585	TPR_16	PF13432.3	68	1.9e-08	34.4	14.9	7	8	0.0054	1.1	9.6	0	31	59	505	533	500	539	0.84	BM44215	WBGene00229445	status:Partially_confirmed
Bm9184a	585	TPR_16	PF13432.3	68	1.9e-08	34.4	14.9	8	8	0.99	210	2.3	0	5	27	552	574	548	580	0.86	BM44215	WBGene00229445	status:Partially_confirmed
Bm6871	752	TPR_16	PF13432.3	68	3.9e-08	33.5	1.9	1	3	0.068	14	6	0.1	8	55	398	442	395	465	0.89	BM23921	WBGene00227132	status:Partially_confirmed_UniProt:A0A0H5SAI3_
Bm6871	752	TPR_16	PF13432.3	68	3.9e-08	33.5	1.9	2	3	2.5e-07	5.3e-05	23.4	0.5	7	53	493	536	487	536	0.93	BM23921	WBGene00227132	status:Partially_confirmed_UniProt:A0A0H5SAI3_
Bm6871	752	TPR_16	PF13432.3	68	3.9e-08	33.5	1.9	3	3	0.18	39	4.7	0	6	63	526	580	524	585	0.89	BM23921	WBGene00227132	status:Partially_confirmed_UniProt:A0A0H5SAI3_
Bm3196a	653	TPR_16	PF13432.3	68	1.5e-07	31.6	7.7	1	6	0.17	36	4.7	0	12	59	22	66	19	75	0.86	BM27384	WBGene00223457	status:Confirmed_UniProt:A0A0J9XTP0_TPR_Domain_containing_protein_
Bm3196a	653	TPR_16	PF13432.3	68	1.5e-07	31.6	7.7	2	6	1.4	290	1.9	0.1	15	58	59	97	50	102	0.7	BM27384	WBGene00223457	status:Confirmed_UniProt:A0A0J9XTP0_TPR_Domain_containing_protein_
Bm3196a	653	TPR_16	PF13432.3	68	1.5e-07	31.6	7.7	3	6	8.1e-05	0.017	15.4	0.1	3	41	110	148	109	156	0.84	BM27384	WBGene00223457	status:Confirmed_UniProt:A0A0J9XTP0_TPR_Domain_containing_protein_
Bm3196a	653	TPR_16	PF13432.3	68	1.5e-07	31.6	7.7	4	6	9.4	2000	-0.8	0	2	54	300	349	299	353	0.74	BM27384	WBGene00223457	status:Confirmed_UniProt:A0A0J9XTP0_TPR_Domain_containing_protein_
Bm3196a	653	TPR_16	PF13432.3	68	1.5e-07	31.6	7.7	5	6	6.1	1300	-0.2	0	3	22	364	383	358	386	0.81	BM27384	WBGene00223457	status:Confirmed_UniProt:A0A0J9XTP0_TPR_Domain_containing_protein_
Bm3196a	653	TPR_16	PF13432.3	68	1.5e-07	31.6	7.7	6	6	0.039	8.2	6.8	0.2	16	64	411	459	401	487	0.77	BM27384	WBGene00223457	status:Confirmed_UniProt:A0A0J9XTP0_TPR_Domain_containing_protein_
Bm5695	289	TPR_16	PF13432.3	68	3e-07	30.6	0	1	2	1.3e-05	0.0026	18	0	7	64	16	70	12	73	0.94	BM39340	WBGene00225956	locus:Bma-chn-1_status:Confirmed_UniProt:A0A0I9N4X9
Bm5695	289	TPR_16	PF13432.3	68	3e-07	30.6	0	2	2	0.00014	0.029	14.7	0	13	64	56	104	55	107	0.89	BM39340	WBGene00225956	locus:Bma-chn-1_status:Confirmed_UniProt:A0A0I9N4X9
Bm5228	338	TPR_16	PF13432.3	68	3.1e-07	30.6	3.6	1	2	0.00046	0.096	13	0.5	3	65	112	170	111	170	0.91	BM05008	WBGene00225489	locus:Bma-sgt-1_status:Confirmed_UniProt:A0A0H5S8D1_TPR_Domain_containing_protein
Bm5228	338	TPR_16	PF13432.3	68	3.1e-07	30.6	3.6	2	2	2.1e-07	4.4e-05	23.7	4.8	2	66	144	205	143	207	0.95	BM05008	WBGene00225489	locus:Bma-sgt-1_status:Confirmed_UniProt:A0A0H5S8D1_TPR_Domain_containing_protein
Bm4542	476	TPR_16	PF13432.3	68	3.1e-07	30.6	2	1	4	1.9	400	1.4	0	40	61	107	128	106	135	0.88	BM19261	WBGene00224803	locus:Bma-bbs-4_status:Confirmed_UniProt:A0A0H5S6V4
Bm4542	476	TPR_16	PF13432.3	68	3.1e-07	30.6	2	2	4	0.62	130	3	0	4	46	142	181	139	187	0.82	BM19261	WBGene00224803	locus:Bma-bbs-4_status:Confirmed_UniProt:A0A0H5S6V4
Bm4542	476	TPR_16	PF13432.3	68	3.1e-07	30.6	2	3	4	0.0034	0.71	10.2	0	26	66	198	238	192	239	0.89	BM19261	WBGene00224803	locus:Bma-bbs-4_status:Confirmed_UniProt:A0A0H5S6V4
Bm4542	476	TPR_16	PF13432.3	68	3.1e-07	30.6	2	4	4	0.0027	0.57	10.5	0.1	10	62	389	439	380	443	0.87	BM19261	WBGene00224803	locus:Bma-bbs-4_status:Confirmed_UniProt:A0A0H5S6V4
Bm4342	599	TPR_16	PF13432.3	68	3.5e-07	30.4	0.9	1	3	0.01	2.2	8.7	0.1	11	45	22	53	19	58	0.93	BM38661	WBGene00224603	locus:Bma-dyf-1_status:Predicted_UniProt:A0A0K0JE76_MGC80272_protein,_putative_
Bm4342	599	TPR_16	PF13432.3	68	3.5e-07	30.4	0.9	2	3	0.03	6.2	7.2	0.2	7	45	52	87	52	90	0.8	BM38661	WBGene00224603	locus:Bma-dyf-1_status:Predicted_UniProt:A0A0K0JE76_MGC80272_protein,_putative_
Bm4342	599	TPR_16	PF13432.3	68	3.5e-07	30.4	0.9	3	3	0.0018	0.37	11.1	0	2	58	145	198	144	207	0.81	BM38661	WBGene00224603	locus:Bma-dyf-1_status:Predicted_UniProt:A0A0K0JE76_MGC80272_protein,_putative_
Bm3196c	641	TPR_16	PF13432.3	68	3.7e-07	30.3	9.2	1	6	0.17	36	4.8	0	12	59	22	66	19	75	0.86	BM02169	WBGene00223457	status:Confirmed_UniProt:A0A0J9XUM2_TPR_Domain_containing_protein_
Bm3196c	641	TPR_16	PF13432.3	68	3.7e-07	30.3	9.2	2	6	1.3	280	1.9	0.1	15	58	59	97	50	102	0.7	BM02169	WBGene00223457	status:Confirmed_UniProt:A0A0J9XUM2_TPR_Domain_containing_protein_
Bm3196c	641	TPR_16	PF13432.3	68	3.7e-07	30.3	9.2	3	6	7.9e-05	0.017	15.4	0.1	3	41	110	148	109	156	0.84	BM02169	WBGene00223457	status:Confirmed_UniProt:A0A0J9XUM2_TPR_Domain_containing_protein_
Bm3196c	641	TPR_16	PF13432.3	68	3.7e-07	30.3	9.2	4	6	9.2	1900	-0.8	0	2	54	300	349	299	353	0.74	BM02169	WBGene00223457	status:Confirmed_UniProt:A0A0J9XUM2_TPR_Domain_containing_protein_
Bm3196c	641	TPR_16	PF13432.3	68	3.7e-07	30.3	9.2	5	6	6	1300	-0.2	0	3	22	364	383	358	386	0.81	BM02169	WBGene00223457	status:Confirmed_UniProt:A0A0J9XUM2_TPR_Domain_containing_protein_
Bm3196c	641	TPR_16	PF13432.3	68	3.7e-07	30.3	9.2	6	6	0.038	8	6.9	0.2	16	64	411	459	401	487	0.77	BM02169	WBGene00223457	status:Confirmed_UniProt:A0A0J9XUM2_TPR_Domain_containing_protein_
Bm3196b	646	TPR_16	PF13432.3	68	4e-07	30.2	9.2	1	6	0.17	36	4.8	0	12	59	22	66	19	75	0.86	BM30335	WBGene00223457	status:Partially_confirmed_UniProt:A0A0J9XTV1_TPR_Domain_containing_protein_
Bm3196b	646	TPR_16	PF13432.3	68	4e-07	30.2	9.2	2	6	1.3	280	1.9	0.1	15	58	59	97	50	102	0.7	BM30335	WBGene00223457	status:Partially_confirmed_UniProt:A0A0J9XTV1_TPR_Domain_containing_protein_
Bm3196b	646	TPR_16	PF13432.3	68	4e-07	30.2	9.2	3	6	7.9e-05	0.017	15.4	0.1	3	41	110	148	109	156	0.84	BM30335	WBGene00223457	status:Partially_confirmed_UniProt:A0A0J9XTV1_TPR_Domain_containing_protein_
Bm3196b	646	TPR_16	PF13432.3	68	4e-07	30.2	9.2	4	6	9.3	1900	-0.8	0	2	54	300	349	299	353	0.74	BM30335	WBGene00223457	status:Partially_confirmed_UniProt:A0A0J9XTV1_TPR_Domain_containing_protein_
Bm3196b	646	TPR_16	PF13432.3	68	4e-07	30.2	9.2	5	6	6.1	1300	-0.2	0	3	22	364	383	358	386	0.81	BM30335	WBGene00223457	status:Partially_confirmed_UniProt:A0A0J9XTV1_TPR_Domain_containing_protein_
Bm3196b	646	TPR_16	PF13432.3	68	4e-07	30.2	9.2	6	6	0.039	8.1	6.8	0.2	16	64	411	459	401	487	0.77	BM30335	WBGene00223457	status:Partially_confirmed_UniProt:A0A0J9XTV1_TPR_Domain_containing_protein_
Bm4944	824	TPR_16	PF13432.3	68	1.2e-06	28.7	0.1	1	3	1.4e-06	0.00029	21.1	0	1	49	412	457	412	474	0.9	BM41265	WBGene00225205	status:Confirmed
Bm4944	824	TPR_16	PF13432.3	68	1.2e-06	28.7	0.1	2	3	0.87	180	2.5	0	22	56	512	543	504	551	0.84	BM41265	WBGene00225205	status:Confirmed
Bm4944	824	TPR_16	PF13432.3	68	1.2e-06	28.7	0.1	3	3	9	1900	-0.7	0	33	53	587	607	583	612	0.87	BM41265	WBGene00225205	status:Confirmed
Bm7568	991	TPR_16	PF13432.3	68	1.4e-06	28.5	17	1	6	0.045	9.4	6.6	0	3	61	227	282	225	287	0.89	BM45391	WBGene00227829	locus:Bma-tag-315_status:Confirmed_UniProt:A0A0I9N800_TPR_Domain_containing_protein
Bm7568	991	TPR_16	PF13432.3	68	1.4e-06	28.5	17	2	6	0.0016	0.35	11.2	0.4	2	33	296	324	295	345	0.8	BM45391	WBGene00227829	locus:Bma-tag-315_status:Confirmed_UniProt:A0A0I9N800_TPR_Domain_containing_protein
Bm7568	991	TPR_16	PF13432.3	68	1.4e-06	28.5	17	3	6	1.5	320	1.7	0.2	4	27	373	396	372	403	0.87	BM45391	WBGene00227829	locus:Bma-tag-315_status:Confirmed_UniProt:A0A0I9N800_TPR_Domain_containing_protein
Bm7568	991	TPR_16	PF13432.3	68	1.4e-06	28.5	17	4	6	0.00039	0.082	13.2	0.3	31	66	544	579	530	581	0.87	BM45391	WBGene00227829	locus:Bma-tag-315_status:Confirmed_UniProt:A0A0I9N800_TPR_Domain_containing_protein
Bm7568	991	TPR_16	PF13432.3	68	1.4e-06	28.5	17	5	6	0.00048	0.1	12.9	0.1	11	60	561	607	560	612	0.93	BM45391	WBGene00227829	locus:Bma-tag-315_status:Confirmed_UniProt:A0A0I9N800_TPR_Domain_containing_protein
Bm7568	991	TPR_16	PF13432.3	68	1.4e-06	28.5	17	6	6	3.5	740	0.6	0.1	2	23	966	987	965	987	0.91	BM45391	WBGene00227829	locus:Bma-tag-315_status:Confirmed_UniProt:A0A0I9N800_TPR_Domain_containing_protein
Bm13922	734	TPR_16	PF13432.3	68	2.4e-06	27.7	8.4	1	7	0.87	180	2.5	0	11	27	99	115	96	128	0.79	BM34912	WBGene00234183	status:Partially_confirmed_UniProt:A0A0K0IZI5_
Bm13922	734	TPR_16	PF13432.3	68	2.4e-06	27.7	8.4	2	7	0.19	39	4.7	0	9	60	131	179	126	181	0.91	BM34912	WBGene00234183	status:Partially_confirmed_UniProt:A0A0K0IZI5_
Bm13922	734	TPR_16	PF13432.3	68	2.4e-06	27.7	8.4	3	7	0.12	24	5.3	0.2	13	61	202	247	200	248	0.94	BM34912	WBGene00234183	status:Partially_confirmed_UniProt:A0A0K0IZI5_
Bm13922	734	TPR_16	PF13432.3	68	2.4e-06	27.7	8.4	4	7	0.03	6.2	7.2	0.5	16	66	239	289	236	291	0.89	BM34912	WBGene00234183	status:Partially_confirmed_UniProt:A0A0K0IZI5_
Bm13922	734	TPR_16	PF13432.3	68	2.4e-06	27.7	8.4	5	7	2	420	1.3	0	15	50	354	396	335	405	0.79	BM34912	WBGene00234183	status:Partially_confirmed_UniProt:A0A0K0IZI5_
Bm13922	734	TPR_16	PF13432.3	68	2.4e-06	27.7	8.4	6	7	1	210	2.3	0.2	23	62	477	513	459	518	0.64	BM34912	WBGene00234183	status:Partially_confirmed_UniProt:A0A0K0IZI5_
Bm13922	734	TPR_16	PF13432.3	68	2.4e-06	27.7	8.4	7	7	0.046	9.7	6.6	0	9	65	533	585	531	588	0.88	BM34912	WBGene00234183	status:Partially_confirmed_UniProt:A0A0K0IZI5_
Bm19a	279	TPR_16	PF13432.3	68	3.5e-06	27.2	0	1	2	3.9e-06	0.00082	19.6	0	6	55	154	200	149	211	0.89	BM05456	WBGene00220280	status:Confirmed_TPR_Domain_containing_protein
Bm19a	279	TPR_16	PF13432.3	68	3.5e-06	27.2	0	2	2	0.28	59	4.1	0	38	65	218	245	212	247	0.85	BM05456	WBGene00220280	status:Confirmed_TPR_Domain_containing_protein
Bm9032	340	TPR_16	PF13432.3	68	5e-06	26.7	0.1	1	2	6.8e-06	0.0014	18.8	0	7	64	216	278	211	280	0.8	BM41684	WBGene00229293	status:Partially_confirmed_UniProt:A0A0J9YAV1_
Bm9032	340	TPR_16	PF13432.3	68	5e-06	26.7	0.1	2	2	0.24	51	4.3	0	6	25	283	302	279	325	0.84	BM41684	WBGene00229293	status:Partially_confirmed_UniProt:A0A0J9YAV1_
Bm3196d	535	TPR_16	PF13432.3	68	1.4e-05	25.3	7.1	1	5	6.3e-05	0.013	15.8	0.1	3	41	4	42	3	50	0.84	BM36008	WBGene00223457	status:Confirmed_TPR_Domain_containing_protein
Bm3196d	535	TPR_16	PF13432.3	68	1.4e-05	25.3	7.1	2	5	7.8	1600	-0.5	0	11	29	126	144	122	148	0.82	BM36008	WBGene00223457	status:Confirmed_TPR_Domain_containing_protein
Bm3196d	535	TPR_16	PF13432.3	68	1.4e-05	25.3	7.1	3	5	7.3	1500	-0.4	0	2	54	194	243	193	247	0.74	BM36008	WBGene00223457	status:Confirmed_TPR_Domain_containing_protein
Bm3196d	535	TPR_16	PF13432.3	68	1.4e-05	25.3	7.1	4	5	5.2	1100	0	0	3	22	258	277	256	279	0.8	BM36008	WBGene00223457	status:Confirmed_TPR_Domain_containing_protein
Bm3196d	535	TPR_16	PF13432.3	68	1.4e-05	25.3	7.1	5	5	0.03	6.3	7.2	0.2	16	64	305	353	295	381	0.77	BM36008	WBGene00223457	status:Confirmed_TPR_Domain_containing_protein
Bm8538	155	TPR_16	PF13432.3	68	1.9e-05	24.8	0.1	1	1	9.1e-08	1.9e-05	24.8	0.1	1	63	40	102	40	107	0.93	BM39180	WBGene00228799	status:Confirmed_UniProt:A0A0H5S2I6_fis1-related_protein,_putative
Bm6393	433	TPR_16	PF13432.3	68	2.8e-05	24.3	0.1	1	3	9.4e-05	0.02	15.2	0	18	54	79	112	78	118	0.87	BM02800	WBGene00226654	status:Partially_confirmed_UniProt:A0A0I9N8K6_TTC5_protein,_putative
Bm6393	433	TPR_16	PF13432.3	68	2.8e-05	24.3	0.1	2	3	0.31	64	4	0.2	14	47	153	183	152	209	0.67	BM02800	WBGene00226654	status:Partially_confirmed_UniProt:A0A0I9N8K6_TTC5_protein,_putative
Bm6393	433	TPR_16	PF13432.3	68	2.8e-05	24.3	0.1	3	3	1.9	390	1.5	0.2	14	27	196	209	195	224	0.81	BM02800	WBGene00226654	status:Partially_confirmed_UniProt:A0A0I9N8K6_TTC5_protein,_putative
Bm9220a	1544	TPR_16	PF13432.3	68	6.6e-05	23.1	20.9	1	8	0.0031	0.65	10.3	0.1	2	47	11	53	10	63	0.83	BM41473	WBGene00229481	status:Partially_confirmed_TPR_Domain_containing_protein
Bm9220a	1544	TPR_16	PF13432.3	68	6.6e-05	23.1	20.9	2	8	0.034	7.2	7	0	8	61	51	102	44	106	0.88	BM41473	WBGene00229481	status:Partially_confirmed_TPR_Domain_containing_protein
Bm9220a	1544	TPR_16	PF13432.3	68	6.6e-05	23.1	20.9	3	8	8.3	1700	-0.6	0	4	27	152	175	151	179	0.72	BM41473	WBGene00229481	status:Partially_confirmed_TPR_Domain_containing_protein
Bm9220a	1544	TPR_16	PF13432.3	68	6.6e-05	23.1	20.9	4	8	0.64	130	2.9	0.1	6	21	195	210	193	212	0.71	BM41473	WBGene00229481	status:Partially_confirmed_TPR_Domain_containing_protein
Bm9220a	1544	TPR_16	PF13432.3	68	6.6e-05	23.1	20.9	5	8	0.23	48	4.4	0.1	32	55	262	285	244	290	0.75	BM41473	WBGene00229481	status:Partially_confirmed_TPR_Domain_containing_protein
Bm9220a	1544	TPR_16	PF13432.3	68	6.6e-05	23.1	20.9	6	8	0.017	3.6	8	0.6	1	63	268	324	268	328	0.91	BM41473	WBGene00229481	status:Partially_confirmed_TPR_Domain_containing_protein
Bm9220a	1544	TPR_16	PF13432.3	68	6.6e-05	23.1	20.9	7	8	5.3	1100	0	0.2	3	17	458	472	456	477	0.85	BM41473	WBGene00229481	status:Partially_confirmed_TPR_Domain_containing_protein
Bm9220a	1544	TPR_16	PF13432.3	68	6.6e-05	23.1	20.9	8	8	5.1	1100	0.1	0	4	24	659	679	656	704	0.89	BM41473	WBGene00229481	status:Partially_confirmed_TPR_Domain_containing_protein
Bm9220b	1540	TPR_16	PF13432.3	68	6.8e-05	23.1	20.9	1	7	0.0031	0.65	10.3	0.1	2	47	11	53	10	63	0.83	BM44691	WBGene00229481	status:Partially_confirmed_TPR_Domain_containing_protein
Bm9220b	1540	TPR_16	PF13432.3	68	6.8e-05	23.1	20.9	2	7	0.034	7.2	7	0	8	61	51	102	44	106	0.88	BM44691	WBGene00229481	status:Partially_confirmed_TPR_Domain_containing_protein
Bm9220b	1540	TPR_16	PF13432.3	68	6.8e-05	23.1	20.9	3	7	8.3	1700	-0.6	0	4	27	152	175	151	179	0.72	BM44691	WBGene00229481	status:Partially_confirmed_TPR_Domain_containing_protein
Bm9220b	1540	TPR_16	PF13432.3	68	6.8e-05	23.1	20.9	4	7	0.64	130	2.9	0.1	6	21	195	210	193	212	0.71	BM44691	WBGene00229481	status:Partially_confirmed_TPR_Domain_containing_protein
Bm9220b	1540	TPR_16	PF13432.3	68	6.8e-05	23.1	20.9	5	7	0.018	3.7	7.9	0.6	1	63	264	320	264	323	0.91	BM44691	WBGene00229481	status:Partially_confirmed_TPR_Domain_containing_protein
Bm9220b	1540	TPR_16	PF13432.3	68	6.8e-05	23.1	20.9	6	7	5.3	1100	0	0.2	3	17	454	468	452	473	0.85	BM44691	WBGene00229481	status:Partially_confirmed_TPR_Domain_containing_protein
Bm9220b	1540	TPR_16	PF13432.3	68	6.8e-05	23.1	20.9	7	7	5.1	1100	0.1	0	4	24	655	675	652	700	0.89	BM44691	WBGene00229481	status:Partially_confirmed_TPR_Domain_containing_protein
Bm3724	426	TPR_16	PF13432.3	68	0.00019	21.6	1.2	1	3	0.11	23	5.4	0.1	32	57	253	278	247	288	0.83	BM00052	WBGene00223985	locus:Bma-fkb-6_status:Confirmed_UniProt:A0A0K0JBJ4_FKBP-type_peptidyl-prolyl_cis-trans_isomerase-59,_BmFKBP59_
Bm3724	426	TPR_16	PF13432.3	68	0.00019	21.6	1.2	2	3	8.8	1900	-0.7	0.1	9	24	267	282	266	320	0.65	BM00052	WBGene00223985	locus:Bma-fkb-6_status:Confirmed_UniProt:A0A0K0JBJ4_FKBP-type_peptidyl-prolyl_cis-trans_isomerase-59,_BmFKBP59_
Bm3724	426	TPR_16	PF13432.3	68	0.00019	21.6	1.2	3	3	0.00018	0.038	14.3	0	23	61	330	365	324	374	0.86	BM00052	WBGene00223985	locus:Bma-fkb-6_status:Confirmed_UniProt:A0A0K0JBJ4_FKBP-type_peptidyl-prolyl_cis-trans_isomerase-59,_BmFKBP59_
Bm8269	338	TPR_16	PF13432.3	68	0.00025	21.3	0.1	1	1	6.6e-06	0.0014	18.9	0.1	7	64	216	278	211	282	0.8	BM44507	WBGene00228530	status:Partially_confirmed_UniProt:A0A0J9YBS2_
Bm9184b	295	TPR_16	PF13432.3	68	0.00031	21	3.1	1	4	0.014	3	8.2	0	2	61	72	133	71	139	0.73	BM33488	WBGene00229445	status:Confirmed
Bm9184b	295	TPR_16	PF13432.3	68	0.00031	21	3.1	2	4	0.0037	0.77	10.1	1.6	3	58	112	165	111	176	0.86	BM33488	WBGene00229445	status:Confirmed
Bm9184b	295	TPR_16	PF13432.3	68	0.00031	21	3.1	3	4	0.027	5.6	7.3	0.7	3	35	146	175	144	194	0.76	BM33488	WBGene00229445	status:Confirmed
Bm9184b	295	TPR_16	PF13432.3	68	0.00031	21	3.1	4	4	0.89	190	2.5	0	3	34	238	269	236	285	0.79	BM33488	WBGene00229445	status:Confirmed
Bm13716	492	TPR_16	PF13432.3	68	0.00037	20.7	2.8	1	2	0.00049	0.1	12.9	0.4	12	67	39	91	29	92	0.92	BM06512	WBGene00233977	locus:Bma-pph-5_status:Confirmed_UniProt:A0A0I9N687_serine_/threonine_protein_phosphatase_5,_putative
Bm13716	492	TPR_16	PF13432.3	68	0.00037	20.7	2.8	2	2	0.026	5.4	7.4	0.1	1	31	96	123	96	128	0.88	BM06512	WBGene00233977	locus:Bma-pph-5_status:Confirmed_UniProt:A0A0I9N687_serine_/threonine_protein_phosphatase_5,_putative
Bm17241	469	TPR_16	PF13432.3	68	0.00048	20.3	0.1	1	2	0.00011	0.024	14.9	0	9	62	126	180	118	185	0.89	BM31648	WBGene00268384	status:Predicted
Bm17241	469	TPR_16	PF13432.3	68	0.00048	20.3	0.1	2	2	0.0013	0.28	11.5	0	10	42	162	191	158	193	0.88	BM31648	WBGene00268384	status:Predicted
Bm7501	469	TPR_16	PF13432.3	68	0.00048	20.3	0.1	1	2	0.00011	0.024	14.9	0	9	62	126	180	118	185	0.89	BM31648	WBGene00227762	status:Predicted_UniProt:A0A0K0JSP4_LD47713p,_putative_
Bm7501	469	TPR_16	PF13432.3	68	0.00048	20.3	0.1	2	2	0.0013	0.28	11.5	0	10	42	162	191	158	193	0.88	BM31648	WBGene00227762	status:Predicted_UniProt:A0A0K0JSP4_LD47713p,_putative_
Bm2551	268	TPR_16	PF13432.3	68	0.00079	19.7	2	1	2	0.0044	0.92	9.9	0.1	3	65	103	167	102	171	0.76	BM27917	WBGene00222812	status:Confirmed_UniProt:A0A0K0J6G9_TPR_Domain_containing_protein_
Bm2551	268	TPR_16	PF13432.3	68	0.00079	19.7	2	2	2	0.015	3.1	8.2	0.2	11	33	185	204	176	214	0.86	BM27917	WBGene00222812	status:Confirmed_UniProt:A0A0K0J6G9_TPR_Domain_containing_protein_
Bm6830c	244	TPR_16	PF13432.3	68	0.0011	19.3	0.8	1	3	9.7	2000	-0.8	0	2	22	26	46	25	49	0.81	BM42615	WBGene00227091	locus:Bma-ddl-3_status:Partially_confirmed_UniProt:A0A0J9XNR2_conserved_hypothetical_protein,hypothetical_protein
Bm6830c	244	TPR_16	PF13432.3	68	0.0011	19.3	0.8	2	3	0.0013	0.27	11.5	0.3	3	25	67	89	66	91	0.91	BM42615	WBGene00227091	locus:Bma-ddl-3_status:Partially_confirmed_UniProt:A0A0J9XNR2_conserved_hypothetical_protein,hypothetical_protein
Bm6830c	244	TPR_16	PF13432.3	68	0.0011	19.3	0.8	3	3	0.43	90	3.5	0	31	54	102	125	96	128	0.79	BM42615	WBGene00227091	locus:Bma-ddl-3_status:Partially_confirmed_UniProt:A0A0J9XNR2_conserved_hypothetical_protein,hypothetical_protein
Bm6709	885	TPR_16	PF13432.3	68	0.0016	18.7	11.5	1	4	0.0017	0.36	11.2	0.1	11	41	125	152	117	163	0.83	BM42405	WBGene00226970	locus:Bma-hpo-29_status:Partially_confirmed_UniProt:A0A0H5SNY8
Bm6709	885	TPR_16	PF13432.3	68	0.0016	18.7	11.5	2	4	3.7	780	0.5	0.1	27	54	175	199	164	204	0.85	BM42405	WBGene00226970	locus:Bma-hpo-29_status:Partially_confirmed_UniProt:A0A0H5SNY8
Bm6709	885	TPR_16	PF13432.3	68	0.0016	18.7	11.5	3	4	2	420	1.3	0.1	37	60	231	255	228	263	0.82	BM42405	WBGene00226970	locus:Bma-hpo-29_status:Partially_confirmed_UniProt:A0A0H5SNY8
Bm6709	885	TPR_16	PF13432.3	68	0.0016	18.7	11.5	4	4	0.053	11	6.4	0	36	65	411	440	408	443	0.93	BM42405	WBGene00226970	locus:Bma-hpo-29_status:Partially_confirmed_UniProt:A0A0H5SNY8
Bm9456	104	TPR_16	PF13432.3	68	0.0018	18.5	0.7	1	2	0.0022	0.46	10.8	0.2	18	46	2	27	1	40	0.89	BM07346	WBGene00229717	status:Predicted_UniProt:A0A0H5BRV4_MAT-1,_putative_
Bm9456	104	TPR_16	PF13432.3	68	0.0018	18.5	0.7	2	2	0.013	2.8	8.3	0.3	4	66	22	81	21	83	0.81	BM07346	WBGene00229717	status:Predicted_UniProt:A0A0H5BRV4_MAT-1,_putative_
Bm2441	471	TPR_16	PF13432.3	68	0.0022	18.2	0	1	3	0.078	16	5.9	0	41	64	12	37	9	40	0.78	BM38961	WBGene00222702	locus:Bma-dyf-13_status:Partially_confirmed_UniProt:A0A0J9XNE3_cytosolic_purine_5-nucleotidase,_putative
Bm2441	471	TPR_16	PF13432.3	68	0.0022	18.2	0	2	3	0.28	59	4.1	0	38	63	103	128	97	131	0.86	BM38961	WBGene00222702	locus:Bma-dyf-13_status:Partially_confirmed_UniProt:A0A0J9XNE3_cytosolic_purine_5-nucleotidase,_putative
Bm2441	471	TPR_16	PF13432.3	68	0.0022	18.2	0	3	3	0.88	190	2.5	0	1	16	322	337	322	343	0.85	BM38961	WBGene00222702	locus:Bma-dyf-13_status:Partially_confirmed_UniProt:A0A0J9XNE3_cytosolic_purine_5-nucleotidase,_putative
Bm2236	1795	TPR_16	PF13432.3	68	0.0041	17.4	0	1	3	0.4	83	3.6	0.1	7	24	1553	1570	1551	1572	0.91	BM43700	WBGene00222497	status:Partially_confirmed_UniProt:A0A0H5SI37_S1_RNA_binding_domain_containing_protein_
Bm2236	1795	TPR_16	PF13432.3	68	0.0041	17.4	0	2	3	0.1	22	5.5	0	20	59	1638	1675	1636	1681	0.79	BM43700	WBGene00222497	status:Partially_confirmed_UniProt:A0A0H5SI37_S1_RNA_binding_domain_containing_protein_
Bm2236	1795	TPR_16	PF13432.3	68	0.0041	17.4	0	3	3	0.34	71	3.8	0	4	60	1691	1744	1689	1749	0.73	BM43700	WBGene00222497	status:Partially_confirmed_UniProt:A0A0H5SI37_S1_RNA_binding_domain_containing_protein_
Bm6830b	317	TPR_16	PF13432.3	68	0.0077	16.5	4.7	1	3	0.0018	0.39	11.1	0.3	3	25	67	89	66	91	0.91	BM42221	WBGene00227091	locus:Bma-ddl-3_status:Partially_confirmed_UniProt:A0A0J9XN10_conserved_hypothetical_protein,hypothetical_protein
Bm6830b	317	TPR_16	PF13432.3	68	0.0077	16.5	4.7	2	3	0.61	130	3	0	31	54	102	125	96	128	0.79	BM42221	WBGene00227091	locus:Bma-ddl-3_status:Partially_confirmed_UniProt:A0A0J9XN10_conserved_hypothetical_protein,hypothetical_protein
Bm6830b	317	TPR_16	PF13432.3	68	0.0077	16.5	4.7	3	3	5.7	1200	-0.1	0	7	23	230	246	228	249	0.82	BM42221	WBGene00227091	locus:Bma-ddl-3_status:Partially_confirmed_UniProt:A0A0J9XN10_conserved_hypothetical_protein,hypothetical_protein
Bm14687b	283	TPR_16	PF13432.3	68	0.0097	16.2	0.4	1	3	3.8	810	0.4	0	19	44	66	89	64	92	0.79	BM42907	WBGene00235022	status:Confirmed_UniProt:A0A0J9Y5Y1_
Bm14687b	283	TPR_16	PF13432.3	68	0.0097	16.2	0.4	2	3	0.039	8.2	6.8	0	15	58	108	150	103	152	0.87	BM42907	WBGene00235022	status:Confirmed_UniProt:A0A0J9Y5Y1_
Bm14687b	283	TPR_16	PF13432.3	68	0.0097	16.2	0.4	3	3	0.23	47	4.4	0.2	13	60	206	251	205	254	0.79	BM42907	WBGene00235022	status:Confirmed_UniProt:A0A0J9Y5Y1_
Bm4815b	1094	TPR_17	PF13431.3	34	8.2e-61	197.7	35.1	1	13	0.35	83	3.5	0	8	31	91	114	90	117	0.87	BM42691	WBGene00225076	locus:Bma-ogt-1_status:Partially_confirmed_UDP-N-acetylglucosamine--peptide_N-acetylglucosaminyltransferase,_putative
Bm4815b	1094	TPR_17	PF13431.3	34	8.2e-61	197.7	35.1	2	13	1.4e-05	0.0034	17.3	0.3	5	34	122	151	120	151	0.95	BM42691	WBGene00225076	locus:Bma-ogt-1_status:Partially_confirmed_UDP-N-acetylglucosamine--peptide_N-acetylglucosaminyltransferase,_putative
Bm4815b	1094	TPR_17	PF13431.3	34	8.2e-61	197.7	35.1	3	13	0.012	2.9	8.1	0	5	33	156	184	152	185	0.9	BM42691	WBGene00225076	locus:Bma-ogt-1_status:Partially_confirmed_UDP-N-acetylglucosamine--peptide_N-acetylglucosaminyltransferase,_putative
Bm4815b	1094	TPR_17	PF13431.3	34	8.2e-61	197.7	35.1	4	13	0.014	3.3	7.9	0.1	5	33	190	218	186	219	0.92	BM42691	WBGene00225076	locus:Bma-ogt-1_status:Partially_confirmed_UDP-N-acetylglucosamine--peptide_N-acetylglucosaminyltransferase,_putative
Bm4815b	1094	TPR_17	PF13431.3	34	8.2e-61	197.7	35.1	5	13	6.1e-06	0.0015	18.4	0	1	32	220	251	220	253	0.92	BM42691	WBGene00225076	locus:Bma-ogt-1_status:Partially_confirmed_UDP-N-acetylglucosamine--peptide_N-acetylglucosaminyltransferase,_putative
Bm4815b	1094	TPR_17	PF13431.3	34	8.2e-61	197.7	35.1	6	13	1.4e-05	0.0033	17.3	0	2	32	255	285	254	287	0.87	BM42691	WBGene00225076	locus:Bma-ogt-1_status:Partially_confirmed_UDP-N-acetylglucosamine--peptide_N-acetylglucosaminyltransferase,_putative
Bm4815b	1094	TPR_17	PF13431.3	34	8.2e-61	197.7	35.1	7	13	0.00027	0.064	13.3	0.2	1	32	288	319	288	321	0.9	BM42691	WBGene00225076	locus:Bma-ogt-1_status:Partially_confirmed_UDP-N-acetylglucosamine--peptide_N-acetylglucosaminyltransferase,_putative
Bm4815b	1094	TPR_17	PF13431.3	34	8.2e-61	197.7	35.1	8	13	4.2e-08	1e-05	25.2	0.2	1	32	322	353	322	355	0.89	BM42691	WBGene00225076	locus:Bma-ogt-1_status:Partially_confirmed_UDP-N-acetylglucosamine--peptide_N-acetylglucosaminyltransferase,_putative
Bm4815b	1094	TPR_17	PF13431.3	34	8.2e-61	197.7	35.1	9	13	1.4e-06	0.00033	20.5	0.2	1	32	356	387	356	389	0.94	BM42691	WBGene00225076	locus:Bma-ogt-1_status:Partially_confirmed_UDP-N-acetylglucosamine--peptide_N-acetylglucosaminyltransferase,_putative
Bm4815b	1094	TPR_17	PF13431.3	34	8.2e-61	197.7	35.1	10	13	6.9e-08	1.7e-05	24.5	0.3	1	33	390	422	390	423	0.97	BM42691	WBGene00225076	locus:Bma-ogt-1_status:Partially_confirmed_UDP-N-acetylglucosamine--peptide_N-acetylglucosaminyltransferase,_putative
Bm4815b	1094	TPR_17	PF13431.3	34	8.2e-61	197.7	35.1	11	13	5e-07	0.00012	21.8	0	2	34	425	457	424	457	0.95	BM42691	WBGene00225076	locus:Bma-ogt-1_status:Partially_confirmed_UDP-N-acetylglucosamine--peptide_N-acetylglucosaminyltransferase,_putative
Bm4815b	1094	TPR_17	PF13431.3	34	8.2e-61	197.7	35.1	12	13	3.2e-07	7.6e-05	22.4	0	1	34	458	491	458	491	0.97	BM42691	WBGene00225076	locus:Bma-ogt-1_status:Partially_confirmed_UDP-N-acetylglucosamine--peptide_N-acetylglucosaminyltransferase,_putative
Bm4815b	1094	TPR_17	PF13431.3	34	8.2e-61	197.7	35.1	13	13	0.0014	0.34	11	0.1	2	24	493	515	492	529	0.84	BM42691	WBGene00225076	locus:Bma-ogt-1_status:Partially_confirmed_UDP-N-acetylglucosamine--peptide_N-acetylglucosaminyltransferase,_putative
Bm4815a	1114	TPR_17	PF13431.3	34	1.1e-60	197.4	35.1	1	13	0.35	85	3.5	0	8	31	111	134	110	137	0.87	BM30645	WBGene00225076	locus:Bma-ogt-1_status:Partially_confirmed_UDP-N-acetylglucosamine--peptide_N-acetylglucosaminyltransferase,_putative
Bm4815a	1114	TPR_17	PF13431.3	34	1.1e-60	197.4	35.1	2	13	1.4e-05	0.0034	17.3	0.3	5	34	142	171	140	171	0.95	BM30645	WBGene00225076	locus:Bma-ogt-1_status:Partially_confirmed_UDP-N-acetylglucosamine--peptide_N-acetylglucosaminyltransferase,_putative
Bm4815a	1114	TPR_17	PF13431.3	34	1.1e-60	197.4	35.1	3	13	0.012	2.9	8.1	0	5	33	176	204	172	205	0.9	BM30645	WBGene00225076	locus:Bma-ogt-1_status:Partially_confirmed_UDP-N-acetylglucosamine--peptide_N-acetylglucosaminyltransferase,_putative
Bm4815a	1114	TPR_17	PF13431.3	34	1.1e-60	197.4	35.1	4	13	0.014	3.3	7.9	0.1	5	33	210	238	206	239	0.92	BM30645	WBGene00225076	locus:Bma-ogt-1_status:Partially_confirmed_UDP-N-acetylglucosamine--peptide_N-acetylglucosaminyltransferase,_putative
Bm4815a	1114	TPR_17	PF13431.3	34	1.1e-60	197.4	35.1	5	13	6.2e-06	0.0015	18.4	0	1	32	240	271	240	273	0.92	BM30645	WBGene00225076	locus:Bma-ogt-1_status:Partially_confirmed_UDP-N-acetylglucosamine--peptide_N-acetylglucosaminyltransferase,_putative
Bm4815a	1114	TPR_17	PF13431.3	34	1.1e-60	197.4	35.1	6	13	1.4e-05	0.0033	17.3	0	2	32	275	305	274	307	0.87	BM30645	WBGene00225076	locus:Bma-ogt-1_status:Partially_confirmed_UDP-N-acetylglucosamine--peptide_N-acetylglucosaminyltransferase,_putative
Bm4815a	1114	TPR_17	PF13431.3	34	1.1e-60	197.4	35.1	7	13	0.00027	0.065	13.3	0.2	1	32	308	339	308	341	0.9	BM30645	WBGene00225076	locus:Bma-ogt-1_status:Partially_confirmed_UDP-N-acetylglucosamine--peptide_N-acetylglucosaminyltransferase,_putative
Bm4815a	1114	TPR_17	PF13431.3	34	1.1e-60	197.4	35.1	8	13	4.3e-08	1e-05	25.2	0.2	1	32	342	373	342	375	0.89	BM30645	WBGene00225076	locus:Bma-ogt-1_status:Partially_confirmed_UDP-N-acetylglucosamine--peptide_N-acetylglucosaminyltransferase,_putative
Bm4815a	1114	TPR_17	PF13431.3	34	1.1e-60	197.4	35.1	9	13	1.4e-06	0.00033	20.4	0.2	1	32	376	407	376	409	0.94	BM30645	WBGene00225076	locus:Bma-ogt-1_status:Partially_confirmed_UDP-N-acetylglucosamine--peptide_N-acetylglucosaminyltransferase,_putative
Bm4815a	1114	TPR_17	PF13431.3	34	1.1e-60	197.4	35.1	10	13	7.1e-08	1.7e-05	24.5	0.3	1	33	410	442	410	443	0.97	BM30645	WBGene00225076	locus:Bma-ogt-1_status:Partially_confirmed_UDP-N-acetylglucosamine--peptide_N-acetylglucosaminyltransferase,_putative
Bm4815a	1114	TPR_17	PF13431.3	34	1.1e-60	197.4	35.1	11	13	5.1e-07	0.00012	21.8	0	2	34	445	477	444	477	0.95	BM30645	WBGene00225076	locus:Bma-ogt-1_status:Partially_confirmed_UDP-N-acetylglucosamine--peptide_N-acetylglucosaminyltransferase,_putative
Bm4815a	1114	TPR_17	PF13431.3	34	1.1e-60	197.4	35.1	12	13	3.2e-07	7.8e-05	22.4	0	1	34	478	511	478	511	0.97	BM30645	WBGene00225076	locus:Bma-ogt-1_status:Partially_confirmed_UDP-N-acetylglucosamine--peptide_N-acetylglucosaminyltransferase,_putative
Bm4815a	1114	TPR_17	PF13431.3	34	1.1e-60	197.4	35.1	13	13	0.0014	0.34	11	0.1	2	24	513	535	512	549	0.84	BM30645	WBGene00225076	locus:Bma-ogt-1_status:Partially_confirmed_UDP-N-acetylglucosamine--peptide_N-acetylglucosaminyltransferase,_putative
Bm4815c	1172	TPR_17	PF13431.3	34	3.7e-60	195.7	35.7	1	13	0.37	90	3.4	0	8	31	111	134	110	137	0.87	BM40172	WBGene00225076	locus:Bma-ogt-1_status:Partially_confirmed_UDP-N-acetylglucosamine--peptide_N-acetylglucosaminyltransferase,_putative
Bm4815c	1172	TPR_17	PF13431.3	34	3.7e-60	195.7	35.7	2	13	1.5e-05	0.0036	17.2	0.3	5	34	142	171	140	171	0.95	BM40172	WBGene00225076	locus:Bma-ogt-1_status:Partially_confirmed_UDP-N-acetylglucosamine--peptide_N-acetylglucosaminyltransferase,_putative
Bm4815c	1172	TPR_17	PF13431.3	34	3.7e-60	195.7	35.7	3	13	0.013	3.1	8	0	5	33	176	204	172	205	0.9	BM40172	WBGene00225076	locus:Bma-ogt-1_status:Partially_confirmed_UDP-N-acetylglucosamine--peptide_N-acetylglucosaminyltransferase,_putative
Bm4815c	1172	TPR_17	PF13431.3	34	3.7e-60	195.7	35.7	4	13	0.018	4.3	7.6	0.1	5	33	210	238	206	238	0.92	BM40172	WBGene00225076	locus:Bma-ogt-1_status:Partially_confirmed_UDP-N-acetylglucosamine--peptide_N-acetylglucosaminyltransferase,_putative
Bm4815c	1172	TPR_17	PF13431.3	34	3.7e-60	195.7	35.7	5	13	6.6e-06	0.0016	18.3	0	1	32	298	329	298	331	0.92	BM40172	WBGene00225076	locus:Bma-ogt-1_status:Partially_confirmed_UDP-N-acetylglucosamine--peptide_N-acetylglucosaminyltransferase,_putative
Bm4815c	1172	TPR_17	PF13431.3	34	3.7e-60	195.7	35.7	6	13	1.5e-05	0.0035	17.2	0	2	32	333	363	332	365	0.87	BM40172	WBGene00225076	locus:Bma-ogt-1_status:Partially_confirmed_UDP-N-acetylglucosamine--peptide_N-acetylglucosaminyltransferase,_putative
Bm4815c	1172	TPR_17	PF13431.3	34	3.7e-60	195.7	35.7	7	13	0.00029	0.069	13.2	0.2	1	32	366	397	366	399	0.9	BM40172	WBGene00225076	locus:Bma-ogt-1_status:Partially_confirmed_UDP-N-acetylglucosamine--peptide_N-acetylglucosaminyltransferase,_putative
Bm4815c	1172	TPR_17	PF13431.3	34	3.7e-60	195.7	35.7	8	13	4.6e-08	1.1e-05	25.1	0.2	1	32	400	431	400	433	0.89	BM40172	WBGene00225076	locus:Bma-ogt-1_status:Partially_confirmed_UDP-N-acetylglucosamine--peptide_N-acetylglucosaminyltransferase,_putative
Bm4815c	1172	TPR_17	PF13431.3	34	3.7e-60	195.7	35.7	9	13	1.5e-06	0.00035	20.4	0.2	1	32	434	465	434	467	0.94	BM40172	WBGene00225076	locus:Bma-ogt-1_status:Partially_confirmed_UDP-N-acetylglucosamine--peptide_N-acetylglucosaminyltransferase,_putative
Bm4815c	1172	TPR_17	PF13431.3	34	3.7e-60	195.7	35.7	10	13	7.5e-08	1.8e-05	24.4	0.3	1	33	468	500	468	501	0.97	BM40172	WBGene00225076	locus:Bma-ogt-1_status:Partially_confirmed_UDP-N-acetylglucosamine--peptide_N-acetylglucosaminyltransferase,_putative
Bm4815c	1172	TPR_17	PF13431.3	34	3.7e-60	195.7	35.7	11	13	5.4e-07	0.00013	21.7	0	2	34	503	535	502	535	0.95	BM40172	WBGene00225076	locus:Bma-ogt-1_status:Partially_confirmed_UDP-N-acetylglucosamine--peptide_N-acetylglucosaminyltransferase,_putative
Bm4815c	1172	TPR_17	PF13431.3	34	3.7e-60	195.7	35.7	12	13	3.4e-07	8.2e-05	22.3	0	1	34	536	569	536	569	0.97	BM40172	WBGene00225076	locus:Bma-ogt-1_status:Partially_confirmed_UDP-N-acetylglucosamine--peptide_N-acetylglucosaminyltransferase,_putative
Bm4815c	1172	TPR_17	PF13431.3	34	3.7e-60	195.7	35.7	13	13	0.0015	0.36	10.9	0.1	2	24	571	593	570	607	0.84	BM40172	WBGene00225076	locus:Bma-ogt-1_status:Partially_confirmed_UDP-N-acetylglucosamine--peptide_N-acetylglucosaminyltransferase,_putative
Bm3911	537	TPR_17	PF13431.3	34	1.2e-21	75.1	24.4	1	7	1.6e-06	0.00038	20.3	0	1	32	275	306	275	307	0.93	BM43732	WBGene00224172	status:Partially_confirmed_UniProt:A0A0I9R2Q4_TPR_Domain_containing_protein_
Bm3911	537	TPR_17	PF13431.3	34	1.2e-21	75.1	24.4	2	7	1.5e-05	0.0036	17.2	3.5	2	34	310	342	309	342	0.91	BM43732	WBGene00224172	status:Partially_confirmed_UniProt:A0A0I9R2Q4_TPR_Domain_containing_protein_
Bm3911	537	TPR_17	PF13431.3	34	1.2e-21	75.1	24.4	3	7	2.2e-06	0.00052	19.8	0.4	1	33	343	375	343	376	0.95	BM43732	WBGene00224172	status:Partially_confirmed_UniProt:A0A0I9R2Q4_TPR_Domain_containing_protein_
Bm3911	537	TPR_17	PF13431.3	34	1.2e-21	75.1	24.4	4	7	0.044	11	6.3	0.1	12	33	388	409	378	410	0.85	BM43732	WBGene00224172	status:Partially_confirmed_UniProt:A0A0I9R2Q4_TPR_Domain_containing_protein_
Bm3911	537	TPR_17	PF13431.3	34	1.2e-21	75.1	24.4	5	7	6	1400	-0.3	0.1	7	24	417	434	412	438	0.77	BM43732	WBGene00224172	status:Partially_confirmed_UniProt:A0A0I9R2Q4_TPR_Domain_containing_protein_
Bm3911	537	TPR_17	PF13431.3	34	1.2e-21	75.1	24.4	6	7	2.4e-05	0.0058	16.5	0	2	34	446	478	445	478	0.94	BM43732	WBGene00224172	status:Partially_confirmed_UniProt:A0A0I9R2Q4_TPR_Domain_containing_protein_
Bm3911	537	TPR_17	PF13431.3	34	1.2e-21	75.1	24.4	7	7	0.11	26	5.1	0	4	33	482	511	479	512	0.91	BM43732	WBGene00224172	status:Partially_confirmed_UniProt:A0A0I9R2Q4_TPR_Domain_containing_protein_
Bm1813b	1375	TPR_17	PF13431.3	34	5.7e-21	73	18.8	1	14	4.5	1100	0	0.1	14	28	263	277	262	280	0.86	BM44710	WBGene00222074	status:Partially_confirmed_TPR_Domain_containing_protein
Bm1813b	1375	TPR_17	PF13431.3	34	5.7e-21	73	18.8	2	14	2.1	510	1	0.1	14	34	348	370	347	370	0.77	BM44710	WBGene00222074	status:Partially_confirmed_TPR_Domain_containing_protein
Bm1813b	1375	TPR_17	PF13431.3	34	5.7e-21	73	18.8	3	14	0.15	37	4.6	0	4	33	401	438	398	438	0.71	BM44710	WBGene00222074	status:Partially_confirmed_TPR_Domain_containing_protein
Bm1813b	1375	TPR_17	PF13431.3	34	5.7e-21	73	18.8	4	14	0.74	180	2.5	0	2	21	441	460	440	461	0.91	BM44710	WBGene00222074	status:Partially_confirmed_TPR_Domain_containing_protein
Bm1813b	1375	TPR_17	PF13431.3	34	5.7e-21	73	18.8	5	14	9.7	2300	-1	0	17	32	530	545	525	547	0.84	BM44710	WBGene00222074	status:Partially_confirmed_TPR_Domain_containing_protein
Bm1813b	1375	TPR_17	PF13431.3	34	5.7e-21	73	18.8	6	14	0.94	230	2.2	0	11	34	559	582	554	582	0.92	BM44710	WBGene00222074	status:Partially_confirmed_TPR_Domain_containing_protein
Bm1813b	1375	TPR_17	PF13431.3	34	5.7e-21	73	18.8	7	14	0.0031	0.74	9.9	0	1	28	583	613	583	622	0.82	BM44710	WBGene00222074	status:Partially_confirmed_TPR_Domain_containing_protein
Bm1813b	1375	TPR_17	PF13431.3	34	5.7e-21	73	18.8	8	14	0.0075	1.8	8.7	0	2	22	627	647	626	655	0.92	BM44710	WBGene00222074	status:Partially_confirmed_TPR_Domain_containing_protein
Bm1813b	1375	TPR_17	PF13431.3	34	5.7e-21	73	18.8	9	14	2.2	540	1	0	17	34	681	698	677	698	0.89	BM44710	WBGene00222074	status:Partially_confirmed_TPR_Domain_containing_protein
Bm1813b	1375	TPR_17	PF13431.3	34	5.7e-21	73	18.8	10	14	0.32	76	3.6	0	2	28	746	772	745	776	0.87	BM44710	WBGene00222074	status:Partially_confirmed_TPR_Domain_containing_protein
Bm1813b	1375	TPR_17	PF13431.3	34	5.7e-21	73	18.8	11	14	6.3	1500	-0.4	0	3	23	781	801	779	808	0.83	BM44710	WBGene00222074	status:Partially_confirmed_TPR_Domain_containing_protein
Bm1813b	1375	TPR_17	PF13431.3	34	5.7e-21	73	18.8	12	14	0.00039	0.093	12.8	0	1	33	861	893	861	894	0.94	BM44710	WBGene00222074	status:Partially_confirmed_TPR_Domain_containing_protein
Bm1813b	1375	TPR_17	PF13431.3	34	5.7e-21	73	18.8	13	14	0.0064	1.5	9	0	11	34	905	928	901	928	0.91	BM44710	WBGene00222074	status:Partially_confirmed_TPR_Domain_containing_protein
Bm1813b	1375	TPR_17	PF13431.3	34	5.7e-21	73	18.8	14	14	0.0027	0.65	10.1	0.1	1	33	929	963	929	964	0.9	BM44710	WBGene00222074	status:Partially_confirmed_TPR_Domain_containing_protein
Bm1813a	1416	TPR_17	PF13431.3	34	9.1e-21	72.3	18.8	1	13	4.7	1100	0	0.1	14	28	304	318	303	321	0.86	BM42374	WBGene00222074	status:Partially_confirmed_TPR_Domain_containing_protein
Bm1813a	1416	TPR_17	PF13431.3	34	9.1e-21	72.3	18.8	2	13	2.2	530	1	0.1	14	34	389	411	388	411	0.77	BM42374	WBGene00222074	status:Partially_confirmed_TPR_Domain_containing_protein
Bm1813a	1416	TPR_17	PF13431.3	34	9.1e-21	72.3	18.8	3	13	0.16	38	4.6	0	4	33	442	479	439	479	0.71	BM42374	WBGene00222074	status:Partially_confirmed_TPR_Domain_containing_protein
Bm1813a	1416	TPR_17	PF13431.3	34	9.1e-21	72.3	18.8	4	13	0.77	180	2.4	0	2	21	482	501	481	502	0.91	BM42374	WBGene00222074	status:Partially_confirmed_TPR_Domain_containing_protein
Bm1813a	1416	TPR_17	PF13431.3	34	9.1e-21	72.3	18.8	5	13	0.97	230	2.1	0	11	34	600	623	595	623	0.92	BM42374	WBGene00222074	status:Partially_confirmed_TPR_Domain_containing_protein
Bm1813a	1416	TPR_17	PF13431.3	34	9.1e-21	72.3	18.8	6	13	0.0032	0.77	9.9	0	1	28	624	654	624	663	0.82	BM42374	WBGene00222074	status:Partially_confirmed_TPR_Domain_containing_protein
Bm1813a	1416	TPR_17	PF13431.3	34	9.1e-21	72.3	18.8	7	13	0.0077	1.9	8.7	0	2	22	668	688	667	696	0.92	BM42374	WBGene00222074	status:Partially_confirmed_TPR_Domain_containing_protein
Bm1813a	1416	TPR_17	PF13431.3	34	9.1e-21	72.3	18.8	8	13	2.3	560	0.9	0	17	34	722	739	718	739	0.89	BM42374	WBGene00222074	status:Partially_confirmed_TPR_Domain_containing_protein
Bm1813a	1416	TPR_17	PF13431.3	34	9.1e-21	72.3	18.8	9	13	0.33	79	3.6	0	2	28	787	813	786	817	0.87	BM42374	WBGene00222074	status:Partially_confirmed_TPR_Domain_containing_protein
Bm1813a	1416	TPR_17	PF13431.3	34	9.1e-21	72.3	18.8	10	13	6.6	1600	-0.5	0	3	23	822	842	820	849	0.83	BM42374	WBGene00222074	status:Partially_confirmed_TPR_Domain_containing_protein
Bm1813a	1416	TPR_17	PF13431.3	34	9.1e-21	72.3	18.8	11	13	0.0004	0.096	12.7	0	1	33	902	934	902	935	0.94	BM42374	WBGene00222074	status:Partially_confirmed_TPR_Domain_containing_protein
Bm1813a	1416	TPR_17	PF13431.3	34	9.1e-21	72.3	18.8	12	13	0.0066	1.6	8.9	0	11	34	946	969	942	969	0.91	BM42374	WBGene00222074	status:Partially_confirmed_TPR_Domain_containing_protein
Bm1813a	1416	TPR_17	PF13431.3	34	9.1e-21	72.3	18.8	13	13	0.0028	0.67	10.1	0.1	1	33	970	1004	970	1005	0.9	BM42374	WBGene00222074	status:Partially_confirmed_TPR_Domain_containing_protein
Bm2953b	505	TPR_17	PF13431.3	34	3.8e-20	70.4	2.2	1	7	2.4e-05	0.0058	16.5	0.1	4	32	70	98	67	99	0.93	BM32833	WBGene00223214	locus:Bma-dnj-7_status:Confirmed_UniProt:A0A0K0J868
Bm2953b	505	TPR_17	PF13431.3	34	3.8e-20	70.4	2.2	2	7	0.014	3.4	7.9	0	6	33	106	133	103	134	0.91	BM32833	WBGene00223214	locus:Bma-dnj-7_status:Confirmed_UniProt:A0A0K0J868
Bm2953b	505	TPR_17	PF13431.3	34	3.8e-20	70.4	2.2	3	7	0.22	52	4.2	0	2	15	136	149	135	158	0.92	BM32833	WBGene00223214	locus:Bma-dnj-7_status:Confirmed_UniProt:A0A0K0J868
Bm2953b	505	TPR_17	PF13431.3	34	3.8e-20	70.4	2.2	4	7	0.00018	0.043	13.8	0.1	1	33	181	213	181	214	0.93	BM32833	WBGene00223214	locus:Bma-dnj-7_status:Confirmed_UniProt:A0A0K0J868
Bm2953b	505	TPR_17	PF13431.3	34	3.8e-20	70.4	2.2	5	7	0.88	210	2.3	0	2	31	216	245	215	247	0.87	BM32833	WBGene00223214	locus:Bma-dnj-7_status:Confirmed_UniProt:A0A0K0J868
Bm2953b	505	TPR_17	PF13431.3	34	3.8e-20	70.4	2.2	6	7	1.5	370	1.5	0	4	23	252	273	251	287	0.72	BM32833	WBGene00223214	locus:Bma-dnj-7_status:Confirmed_UniProt:A0A0K0J868
Bm2953b	505	TPR_17	PF13431.3	34	3.8e-20	70.4	2.2	7	7	7.9e-05	0.019	14.9	0	9	34	342	367	334	367	0.91	BM32833	WBGene00223214	locus:Bma-dnj-7_status:Confirmed_UniProt:A0A0K0J868
Bm2953a	515	TPR_17	PF13431.3	34	4.4e-20	70.2	2.2	1	7	2.5e-05	0.006	16.5	0.1	4	32	70	98	67	99	0.93	BM38150	WBGene00223214	locus:Bma-dnj-7_status:Partially_confirmed_UniProt:A0A0K0J867
Bm2953a	515	TPR_17	PF13431.3	34	4.4e-20	70.2	2.2	2	7	0.015	3.5	7.8	0	6	33	106	133	103	134	0.91	BM38150	WBGene00223214	locus:Bma-dnj-7_status:Partially_confirmed_UniProt:A0A0K0J867
Bm2953a	515	TPR_17	PF13431.3	34	4.4e-20	70.2	2.2	3	7	0.22	53	4.1	0	2	15	136	149	135	158	0.92	BM38150	WBGene00223214	locus:Bma-dnj-7_status:Partially_confirmed_UniProt:A0A0K0J867
Bm2953a	515	TPR_17	PF13431.3	34	4.4e-20	70.2	2.2	4	7	0.00018	0.044	13.8	0.1	1	33	181	213	181	214	0.93	BM38150	WBGene00223214	locus:Bma-dnj-7_status:Partially_confirmed_UniProt:A0A0K0J867
Bm2953a	515	TPR_17	PF13431.3	34	4.4e-20	70.2	2.2	5	7	0.9	220	2.2	0	2	31	216	245	215	247	0.87	BM38150	WBGene00223214	locus:Bma-dnj-7_status:Partially_confirmed_UniProt:A0A0K0J867
Bm2953a	515	TPR_17	PF13431.3	34	4.4e-20	70.2	2.2	6	7	1.6	380	1.5	0	4	23	252	273	251	287	0.72	BM38150	WBGene00223214	locus:Bma-dnj-7_status:Partially_confirmed_UniProt:A0A0K0J867
Bm2953a	515	TPR_17	PF13431.3	34	4.4e-20	70.2	2.2	7	7	8.1e-05	0.019	14.9	0	9	34	342	367	334	367	0.91	BM38150	WBGene00223214	locus:Bma-dnj-7_status:Partially_confirmed_UniProt:A0A0K0J867
Bm5316a	319	TPR_17	PF13431.3	34	5.3e-18	63.7	11.6	1	5	1.2e-08	2.9e-06	26.9	0	2	34	27	59	26	59	0.96	BM32396	WBGene00225577	locus:Bma-sti-1_status:Partially_confirmed_TPR_Domain_
Bm5316a	319	TPR_17	PF13431.3	34	5.3e-18	63.7	11.6	2	5	0.49	120	3.1	0.1	13	33	79	99	75	100	0.85	BM32396	WBGene00225577	locus:Bma-sti-1_status:Partially_confirmed_TPR_Domain_
Bm5316a	319	TPR_17	PF13431.3	34	5.3e-18	63.7	11.6	3	5	2.7e-06	0.00064	19.5	0.1	2	34	162	194	161	194	0.94	BM32396	WBGene00225577	locus:Bma-sti-1_status:Partially_confirmed_TPR_Domain_
Bm5316a	319	TPR_17	PF13431.3	34	5.3e-18	63.7	11.6	4	5	0.0002	0.047	13.7	0	2	33	196	227	195	228	0.94	BM32396	WBGene00225577	locus:Bma-sti-1_status:Partially_confirmed_TPR_Domain_
Bm5316a	319	TPR_17	PF13431.3	34	5.3e-18	63.7	11.6	5	5	0.63	150	2.7	1.4	1	33	229	262	229	263	0.77	BM32396	WBGene00225577	locus:Bma-sti-1_status:Partially_confirmed_TPR_Domain_
Bm7284b	608	TPR_17	PF13431.3	34	2.9e-16	58.2	4.2	1	7	1.1	280	1.9	0	7	32	294	319	294	321	0.86	BM43271	WBGene00227545	status:Partially_confirmed_UniProt:A0A0J9XSA9_TPR_Domain_containing_protein_
Bm7284b	608	TPR_17	PF13431.3	34	2.9e-16	58.2	4.2	2	7	6.2	1500	-0.4	0	16	34	371	389	368	389	0.84	BM43271	WBGene00227545	status:Partially_confirmed_UniProt:A0A0J9XSA9_TPR_Domain_containing_protein_
Bm7284b	608	TPR_17	PF13431.3	34	2.9e-16	58.2	4.2	3	7	0.094	22	5.3	0	1	32	390	422	390	424	0.85	BM43271	WBGene00227545	status:Partially_confirmed_UniProt:A0A0J9XSA9_TPR_Domain_containing_protein_
Bm7284b	608	TPR_17	PF13431.3	34	2.9e-16	58.2	4.2	4	7	0.0017	0.41	10.7	0	3	32	441	470	441	471	0.89	BM43271	WBGene00227545	status:Partially_confirmed_UniProt:A0A0J9XSA9_TPR_Domain_containing_protein_
Bm7284b	608	TPR_17	PF13431.3	34	2.9e-16	58.2	4.2	5	7	0.0066	1.6	8.9	0	4	32	476	504	473	506	0.89	BM43271	WBGene00227545	status:Partially_confirmed_UniProt:A0A0J9XSA9_TPR_Domain_containing_protein_
Bm7284b	608	TPR_17	PF13431.3	34	2.9e-16	58.2	4.2	6	7	3.1e-06	0.00075	19.3	0.5	1	34	507	540	507	540	0.94	BM43271	WBGene00227545	status:Partially_confirmed_UniProt:A0A0J9XSA9_TPR_Domain_containing_protein_
Bm7284b	608	TPR_17	PF13431.3	34	2.9e-16	58.2	4.2	7	7	0.084	20	5.5	0	11	32	551	572	545	573	0.86	BM43271	WBGene00227545	status:Partially_confirmed_UniProt:A0A0J9XSA9_TPR_Domain_containing_protein_
Bm7284a	802	TPR_17	PF13431.3	34	9.7e-16	56.6	10	1	9	0.8	190	2.4	0.3	13	32	48	67	46	68	0.88	BM18815	WBGene00227545	status:Partially_confirmed_UniProt:A0A0J9XS51_TPR_Domain_containing_protein_
Bm7284a	802	TPR_17	PF13431.3	34	9.7e-16	56.6	10	2	9	3.3	790	0.5	0	12	33	78	99	77	100	0.89	BM18815	WBGene00227545	status:Partially_confirmed_UniProt:A0A0J9XS51_TPR_Domain_containing_protein_
Bm7284a	802	TPR_17	PF13431.3	34	9.7e-16	56.6	10	3	9	1.6	380	1.5	0	7	32	488	513	488	515	0.86	BM18815	WBGene00227545	status:Partially_confirmed_UniProt:A0A0J9XS51_TPR_Domain_containing_protein_
Bm7284a	802	TPR_17	PF13431.3	34	9.7e-16	56.6	10	4	9	8.6	2100	-0.8	0	16	34	565	583	562	583	0.84	BM18815	WBGene00227545	status:Partially_confirmed_UniProt:A0A0J9XS51_TPR_Domain_containing_protein_
Bm7284a	802	TPR_17	PF13431.3	34	9.7e-16	56.6	10	5	9	0.13	31	4.9	0	1	32	584	616	584	618	0.85	BM18815	WBGene00227545	status:Partially_confirmed_UniProt:A0A0J9XS51_TPR_Domain_containing_protein_
Bm7284a	802	TPR_17	PF13431.3	34	9.7e-16	56.6	10	6	9	0.0024	0.58	10.3	0	3	32	635	664	635	665	0.89	BM18815	WBGene00227545	status:Partially_confirmed_UniProt:A0A0J9XS51_TPR_Domain_containing_protein_
Bm7284a	802	TPR_17	PF13431.3	34	9.7e-16	56.6	10	7	9	0.0092	2.2	8.5	0	4	32	670	698	667	700	0.89	BM18815	WBGene00227545	status:Partially_confirmed_UniProt:A0A0J9XS51_TPR_Domain_containing_protein_
Bm7284a	802	TPR_17	PF13431.3	34	9.7e-16	56.6	10	8	9	4.4e-06	0.001	18.9	0.5	1	34	701	734	701	734	0.94	BM18815	WBGene00227545	status:Partially_confirmed_UniProt:A0A0J9XS51_TPR_Domain_containing_protein_
Bm7284a	802	TPR_17	PF13431.3	34	9.7e-16	56.6	10	9	9	0.12	28	5	0	11	32	745	766	739	767	0.86	BM18815	WBGene00227545	status:Partially_confirmed_UniProt:A0A0J9XS51_TPR_Domain_containing_protein_
Bm9184a	585	TPR_17	PF13431.3	34	1.1e-14	53.2	12.8	1	6	0.00078	0.19	11.8	0	2	33	93	129	92	130	0.91	BM44215	WBGene00229445	status:Partially_confirmed
Bm9184a	585	TPR_17	PF13431.3	34	1.1e-14	53.2	12.8	2	6	0.013	3.1	8	0	2	33	132	163	131	164	0.95	BM44215	WBGene00229445	status:Partially_confirmed
Bm9184a	585	TPR_17	PF13431.3	34	1.1e-14	53.2	12.8	3	6	5.8e-07	0.00014	21.6	0	3	33	349	379	347	380	0.95	BM44215	WBGene00229445	status:Partially_confirmed
Bm9184a	585	TPR_17	PF13431.3	34	1.1e-14	53.2	12.8	4	6	0.46	110	3.1	0	2	24	458	480	457	489	0.9	BM44215	WBGene00229445	status:Partially_confirmed
Bm9184a	585	TPR_17	PF13431.3	34	1.1e-14	53.2	12.8	5	6	0.027	6.6	7	0.1	5	33	500	528	498	529	0.96	BM44215	WBGene00229445	status:Partially_confirmed
Bm9184a	585	TPR_17	PF13431.3	34	1.1e-14	53.2	12.8	6	6	0.28	68	3.8	0	1	10	530	539	530	544	0.91	BM44215	WBGene00229445	status:Partially_confirmed
Bm13735b	774	TPR_17	PF13431.3	34	1.2e-13	50	0.3	1	10	4.3	1000	0.1	0	7	29	136	158	129	162	0.78	BM27511	WBGene00233996	locus:Bma-prp-6_status:Confirmed_U5_snRNP-associated_102_kDa_protein,_putative_
Bm13735b	774	TPR_17	PF13431.3	34	1.2e-13	50	0.3	2	10	8.6	2100	-0.8	0	2	16	226	240	225	241	0.89	BM27511	WBGene00233996	locus:Bma-prp-6_status:Confirmed_U5_snRNP-associated_102_kDa_protein,_putative_
Bm13735b	774	TPR_17	PF13431.3	34	1.2e-13	50	0.3	3	10	0.0088	2.1	8.5	0	1	23	255	277	255	291	0.85	BM27511	WBGene00233996	locus:Bma-prp-6_status:Confirmed_U5_snRNP-associated_102_kDa_protein,_putative_
Bm13735b	774	TPR_17	PF13431.3	34	1.2e-13	50	0.3	4	10	1.1	250	2	0	1	21	429	449	429	451	0.89	BM27511	WBGene00233996	locus:Bma-prp-6_status:Confirmed_U5_snRNP-associated_102_kDa_protein,_putative_
Bm13735b	774	TPR_17	PF13431.3	34	1.2e-13	50	0.3	5	10	0.45	110	3.2	0.1	4	34	466	496	463	496	0.9	BM27511	WBGene00233996	locus:Bma-prp-6_status:Confirmed_U5_snRNP-associated_102_kDa_protein,_putative_
Bm13735b	774	TPR_17	PF13431.3	34	1.2e-13	50	0.3	6	10	0.021	4.9	7.4	0	2	33	531	562	530	563	0.93	BM27511	WBGene00233996	locus:Bma-prp-6_status:Confirmed_U5_snRNP-associated_102_kDa_protein,_putative_
Bm13735b	774	TPR_17	PF13431.3	34	1.2e-13	50	0.3	7	10	0.017	4.2	7.6	0	6	33	569	596	564	597	0.91	BM27511	WBGene00233996	locus:Bma-prp-6_status:Confirmed_U5_snRNP-associated_102_kDa_protein,_putative_
Bm13735b	774	TPR_17	PF13431.3	34	1.2e-13	50	0.3	8	10	0.69	160	2.6	0	8	32	605	629	599	638	0.76	BM27511	WBGene00233996	locus:Bma-prp-6_status:Confirmed_U5_snRNP-associated_102_kDa_protein,_putative_
Bm13735b	774	TPR_17	PF13431.3	34	1.2e-13	50	0.3	9	10	1.1	270	1.9	0	2	16	697	711	696	728	0.77	BM27511	WBGene00233996	locus:Bma-prp-6_status:Confirmed_U5_snRNP-associated_102_kDa_protein,_putative_
Bm13735b	774	TPR_17	PF13431.3	34	1.2e-13	50	0.3	10	10	6	1500	-0.4	0	3	17	732	746	732	747	0.9	BM27511	WBGene00233996	locus:Bma-prp-6_status:Confirmed_U5_snRNP-associated_102_kDa_protein,_putative_
Bm6593	1004	TPR_17	PF13431.3	34	5.1e-13	48.1	17.5	1	8	1	250	2	0.1	1	18	59	76	59	81	0.89	BM43312	WBGene00226854	status:Partially_confirmed_TPR_Domain_containing_protein
Bm6593	1004	TPR_17	PF13431.3	34	5.1e-13	48.1	17.5	2	8	6.7	1600	-0.5	0	1	24	380	403	380	410	0.78	BM43312	WBGene00226854	status:Partially_confirmed_TPR_Domain_containing_protein
Bm6593	1004	TPR_17	PF13431.3	34	5.1e-13	48.1	17.5	3	8	0.006	1.4	9	0	4	30	418	444	415	447	0.91	BM43312	WBGene00226854	status:Partially_confirmed_TPR_Domain_containing_protein
Bm6593	1004	TPR_17	PF13431.3	34	5.1e-13	48.1	17.5	4	8	0.3	73	3.7	0.1	10	33	491	514	486	515	0.91	BM43312	WBGene00226854	status:Partially_confirmed_TPR_Domain_containing_protein
Bm6593	1004	TPR_17	PF13431.3	34	5.1e-13	48.1	17.5	5	8	0.00026	0.061	13.3	0	4	34	519	549	517	549	0.91	BM43312	WBGene00226854	status:Partially_confirmed_TPR_Domain_containing_protein
Bm6593	1004	TPR_17	PF13431.3	34	5.1e-13	48.1	17.5	6	8	7.4	1800	-0.6	0	6	26	694	714	693	723	0.83	BM43312	WBGene00226854	status:Partially_confirmed_TPR_Domain_containing_protein
Bm6593	1004	TPR_17	PF13431.3	34	5.1e-13	48.1	17.5	7	8	0.0002	0.048	13.7	0.6	3	34	769	800	767	800	0.93	BM43312	WBGene00226854	status:Partially_confirmed_TPR_Domain_containing_protein
Bm6593	1004	TPR_17	PF13431.3	34	5.1e-13	48.1	17.5	8	8	0.015	3.5	7.8	0	5	29	805	829	802	833	0.79	BM43312	WBGene00226854	status:Partially_confirmed_TPR_Domain_containing_protein
Bm13735a	970	TPR_17	PF13431.3	34	1.2e-12	46.9	0.3	1	9	5.6	1300	-0.3	0	7	29	332	354	325	358	0.78	BM02672	WBGene00233996	locus:Bma-prp-6_status:Confirmed_U5_snRNP-associated_102_kDa_protein,_putative_
Bm13735a	970	TPR_17	PF13431.3	34	1.2e-12	46.9	0.3	2	9	0.011	2.8	8.2	0	1	23	451	473	451	487	0.85	BM02672	WBGene00233996	locus:Bma-prp-6_status:Confirmed_U5_snRNP-associated_102_kDa_protein,_putative_
Bm13735a	970	TPR_17	PF13431.3	34	1.2e-12	46.9	0.3	3	9	1.4	330	1.7	0	1	21	625	645	625	647	0.89	BM02672	WBGene00233996	locus:Bma-prp-6_status:Confirmed_U5_snRNP-associated_102_kDa_protein,_putative_
Bm13735a	970	TPR_17	PF13431.3	34	1.2e-12	46.9	0.3	4	9	0.59	140	2.8	0.1	4	34	662	692	659	692	0.9	BM02672	WBGene00233996	locus:Bma-prp-6_status:Confirmed_U5_snRNP-associated_102_kDa_protein,_putative_
Bm13735a	970	TPR_17	PF13431.3	34	1.2e-12	46.9	0.3	5	9	0.027	6.4	7	0	2	33	727	758	726	759	0.93	BM02672	WBGene00233996	locus:Bma-prp-6_status:Confirmed_U5_snRNP-associated_102_kDa_protein,_putative_
Bm13735a	970	TPR_17	PF13431.3	34	1.2e-12	46.9	0.3	6	9	0.023	5.4	7.2	0	6	33	765	792	760	793	0.91	BM02672	WBGene00233996	locus:Bma-prp-6_status:Confirmed_U5_snRNP-associated_102_kDa_protein,_putative_
Bm13735a	970	TPR_17	PF13431.3	34	1.2e-12	46.9	0.3	7	9	0.89	210	2.2	0	8	32	801	825	795	834	0.76	BM02672	WBGene00233996	locus:Bma-prp-6_status:Confirmed_U5_snRNP-associated_102_kDa_protein,_putative_
Bm13735a	970	TPR_17	PF13431.3	34	1.2e-12	46.9	0.3	8	9	1.4	350	1.6	0	2	16	893	907	892	924	0.77	BM02672	WBGene00233996	locus:Bma-prp-6_status:Confirmed_U5_snRNP-associated_102_kDa_protein,_putative_
Bm13735a	970	TPR_17	PF13431.3	34	1.2e-12	46.9	0.3	9	9	7.8	1900	-0.7	0	3	17	928	942	928	943	0.9	BM02672	WBGene00233996	locus:Bma-prp-6_status:Confirmed_U5_snRNP-associated_102_kDa_protein,_putative_
Bm6009	500	TPR_17	PF13431.3	34	4.9e-12	45	7.7	1	8	0.0062	1.5	9	0.1	12	33	239	264	226	265	0.76	BM33369	WBGene00226270	locus:Bma-bbs-8_status:Predicted_UniProt:A0A0K0JLB3
Bm6009	500	TPR_17	PF13431.3	34	4.9e-12	45	7.7	2	8	5.6	1400	-0.3	0	6	29	271	294	270	298	0.85	BM33369	WBGene00226270	locus:Bma-bbs-8_status:Predicted_UniProt:A0A0K0JLB3
Bm6009	500	TPR_17	PF13431.3	34	4.9e-12	45	7.7	3	8	0.0063	1.5	9	0.1	2	30	301	329	300	333	0.84	BM33369	WBGene00226270	locus:Bma-bbs-8_status:Predicted_UniProt:A0A0K0JLB3
Bm6009	500	TPR_17	PF13431.3	34	4.9e-12	45	7.7	4	8	5.9	1400	-0.3	0	11	32	344	365	334	367	0.8	BM33369	WBGene00226270	locus:Bma-bbs-8_status:Predicted_UniProt:A0A0K0JLB3
Bm6009	500	TPR_17	PF13431.3	34	4.9e-12	45	7.7	5	8	0.0084	2	8.6	0	12	32	381	401	369	403	0.85	BM33369	WBGene00226270	locus:Bma-bbs-8_status:Predicted_UniProt:A0A0K0JLB3
Bm6009	500	TPR_17	PF13431.3	34	4.9e-12	45	7.7	6	8	0.021	5	7.3	0	1	33	404	436	404	437	0.89	BM33369	WBGene00226270	locus:Bma-bbs-8_status:Predicted_UniProt:A0A0K0JLB3
Bm6009	500	TPR_17	PF13431.3	34	4.9e-12	45	7.7	7	8	0.16	39	4.6	0	2	33	439	470	438	471	0.89	BM33369	WBGene00226270	locus:Bma-bbs-8_status:Predicted_UniProt:A0A0K0JLB3
Bm6009	500	TPR_17	PF13431.3	34	4.9e-12	45	7.7	8	8	5.2	1300	-0.2	0	3	15	474	486	472	498	0.76	BM33369	WBGene00226270	locus:Bma-bbs-8_status:Predicted_UniProt:A0A0K0JLB3
Bm2562b	510	TPR_17	PF13431.3	34	8.5e-11	41.1	13.6	1	5	0.0012	0.28	11.3	0	1	33	244	276	244	277	0.94	BM40246	WBGene00222823	locus:Bma-prx-5_status:Partially_confirmed_UniProt:A0A0J9XTX6
Bm2562b	510	TPR_17	PF13431.3	34	8.5e-11	41.1	13.6	2	5	0.058	14	6	0.2	1	24	278	301	278	311	0.92	BM40246	WBGene00222823	locus:Bma-prx-5_status:Partially_confirmed_UniProt:A0A0J9XTX6
Bm2562b	510	TPR_17	PF13431.3	34	8.5e-11	41.1	13.6	3	5	1.8	430	1.3	0.1	13	32	365	384	355	386	0.91	BM40246	WBGene00222823	locus:Bma-prx-5_status:Partially_confirmed_UniProt:A0A0J9XTX6
Bm2562b	510	TPR_17	PF13431.3	34	8.5e-11	41.1	13.6	4	5	0.0018	0.43	10.7	0.1	5	33	391	419	389	420	0.9	BM40246	WBGene00222823	locus:Bma-prx-5_status:Partially_confirmed_UniProt:A0A0J9XTX6
Bm2562b	510	TPR_17	PF13431.3	34	8.5e-11	41.1	13.6	5	5	1.3e-05	0.0032	17.4	0.4	1	34	421	454	421	454	0.96	BM40246	WBGene00222823	locus:Bma-prx-5_status:Partially_confirmed_UniProt:A0A0J9XTX6
Bm2299d	526	TPR_17	PF13431.3	34	1.1e-10	40.7	7.7	1	5	0.4	97	3.3	0	9	32	183	206	180	207	0.88	BM27146	WBGene00222560	status:Partially_confirmed_kinesin_light_chain_(KLC),_putative_
Bm2299d	526	TPR_17	PF13431.3	34	1.1e-10	40.7	7.7	2	5	0.00039	0.092	12.8	0.1	7	33	223	249	219	249	0.91	BM27146	WBGene00222560	status:Partially_confirmed_kinesin_light_chain_(KLC),_putative_
Bm2299d	526	TPR_17	PF13431.3	34	1.1e-10	40.7	7.7	3	5	0.074	18	5.6	0	10	31	268	289	251	292	0.81	BM27146	WBGene00222560	status:Partially_confirmed_kinesin_light_chain_(KLC),_putative_
Bm2299d	526	TPR_17	PF13431.3	34	1.1e-10	40.7	7.7	4	5	0.0013	0.3	11.2	0.1	2	33	294	333	293	334	0.76	BM27146	WBGene00222560	status:Partially_confirmed_kinesin_light_chain_(KLC),_putative_
Bm2299d	526	TPR_17	PF13431.3	34	1.1e-10	40.7	7.7	5	5	0.029	7.1	6.9	0	10	33	393	416	386	417	0.8	BM27146	WBGene00222560	status:Partially_confirmed_kinesin_light_chain_(KLC),_putative_
Bm4542	476	TPR_17	PF13431.3	34	1.2e-10	40.7	17.3	1	8	0.14	34	4.8	0	2	30	124	152	123	156	0.88	BM19261	WBGene00224803	locus:Bma-bbs-4_status:Confirmed_UniProt:A0A0H5S6V4
Bm4542	476	TPR_17	PF13431.3	34	1.2e-10	40.7	17.3	2	8	0.0006	0.14	12.2	0	2	28	158	184	157	194	0.87	BM19261	WBGene00224803	locus:Bma-bbs-4_status:Confirmed_UniProt:A0A0H5S6V4
Bm4542	476	TPR_17	PF13431.3	34	1.2e-10	40.7	17.3	3	8	0.00011	0.027	14.5	0.5	3	32	230	259	228	260	0.92	BM19261	WBGene00224803	locus:Bma-bbs-4_status:Confirmed_UniProt:A0A0H5S6V4
Bm4542	476	TPR_17	PF13431.3	34	1.2e-10	40.7	17.3	4	8	0.65	160	2.7	0	3	28	264	289	262	293	0.81	BM19261	WBGene00224803	locus:Bma-bbs-4_status:Confirmed_UniProt:A0A0H5S6V4
Bm4542	476	TPR_17	PF13431.3	34	1.2e-10	40.7	17.3	5	8	3.5	830	0.4	0.1	6	23	301	318	297	323	0.76	BM19261	WBGene00224803	locus:Bma-bbs-4_status:Confirmed_UniProt:A0A0H5S6V4
Bm4542	476	TPR_17	PF13431.3	34	1.2e-10	40.7	17.3	6	8	5.3	1300	-0.2	0.3	4	32	333	361	330	362	0.74	BM19261	WBGene00224803	locus:Bma-bbs-4_status:Confirmed_UniProt:A0A0H5S6V4
Bm4542	476	TPR_17	PF13431.3	34	1.2e-10	40.7	17.3	7	8	4.2	1000	0.1	0	9	30	372	393	368	395	0.78	BM19261	WBGene00224803	locus:Bma-bbs-4_status:Confirmed_UniProt:A0A0H5S6V4
Bm4542	476	TPR_17	PF13431.3	34	1.2e-10	40.7	17.3	8	8	0.0059	1.4	9.1	0.3	1	31	398	429	398	432	0.88	BM19261	WBGene00224803	locus:Bma-bbs-4_status:Confirmed_UniProt:A0A0H5S6V4
Bm2299c	558	TPR_17	PF13431.3	34	1.7e-10	40.1	7.7	1	5	0.43	100	3.2	0	9	32	244	267	241	268	0.88	BM23303	WBGene00222560	status:Confirmed_kinesin_light_chain_(KLC),_putative_
Bm2299c	558	TPR_17	PF13431.3	34	1.7e-10	40.1	7.7	2	5	0.00041	0.099	12.7	0.1	7	33	284	310	280	310	0.91	BM23303	WBGene00222560	status:Confirmed_kinesin_light_chain_(KLC),_putative_
Bm2299c	558	TPR_17	PF13431.3	34	1.7e-10	40.1	7.7	3	5	0.079	19	5.5	0	10	31	329	350	312	353	0.81	BM23303	WBGene00222560	status:Confirmed_kinesin_light_chain_(KLC),_putative_
Bm2299c	558	TPR_17	PF13431.3	34	1.7e-10	40.1	7.7	4	5	0.0014	0.33	11.1	0.1	2	33	355	394	354	395	0.76	BM23303	WBGene00222560	status:Confirmed_kinesin_light_chain_(KLC),_putative_
Bm2299c	558	TPR_17	PF13431.3	34	1.7e-10	40.1	7.7	5	5	0.032	7.6	6.8	0	10	33	454	477	447	478	0.8	BM23303	WBGene00222560	status:Confirmed_kinesin_light_chain_(KLC),_putative_
Bm2299b	587	TPR_17	PF13431.3	34	2.3e-10	39.7	7.7	1	5	0.46	110	3.1	0	9	32	244	267	241	268	0.88	BM28565	WBGene00222560	status:Confirmed_kinesin_light_chain_(KLC),_putative_
Bm2299b	587	TPR_17	PF13431.3	34	2.3e-10	39.7	7.7	2	5	0.00044	0.11	12.6	0.1	7	33	284	310	280	310	0.91	BM28565	WBGene00222560	status:Confirmed_kinesin_light_chain_(KLC),_putative_
Bm2299b	587	TPR_17	PF13431.3	34	2.3e-10	39.7	7.7	3	5	0.085	20	5.4	0	10	31	329	350	312	353	0.81	BM28565	WBGene00222560	status:Confirmed_kinesin_light_chain_(KLC),_putative_
Bm2299b	587	TPR_17	PF13431.3	34	2.3e-10	39.7	7.7	4	5	0.0015	0.35	11	0.1	2	33	355	394	354	395	0.76	BM28565	WBGene00222560	status:Confirmed_kinesin_light_chain_(KLC),_putative_
Bm2299b	587	TPR_17	PF13431.3	34	2.3e-10	39.7	7.7	5	5	0.034	8.1	6.7	0	10	33	454	477	447	478	0.8	BM28565	WBGene00222560	status:Confirmed_kinesin_light_chain_(KLC),_putative_
Bm2299a	496	TPR_17	PF13431.3	34	4.9e-10	38.7	10.2	1	5	0.38	90	3.4	0	9	32	244	267	241	268	0.88	BM22461	WBGene00222560	status:Partially_confirmed_kinesin_light_chain_(KLC),_putative_
Bm2299a	496	TPR_17	PF13431.3	34	4.9e-10	38.7	10.2	2	5	0.00036	0.086	12.9	0.1	7	33	284	310	280	310	0.91	BM22461	WBGene00222560	status:Partially_confirmed_kinesin_light_chain_(KLC),_putative_
Bm2299a	496	TPR_17	PF13431.3	34	4.9e-10	38.7	10.2	3	5	0.069	16	5.7	0	10	31	329	350	312	353	0.81	BM22461	WBGene00222560	status:Partially_confirmed_kinesin_light_chain_(KLC),_putative_
Bm2299a	496	TPR_17	PF13431.3	34	4.9e-10	38.7	10.2	4	5	0.0012	0.28	11.3	0.1	2	33	355	394	354	395	0.76	BM22461	WBGene00222560	status:Partially_confirmed_kinesin_light_chain_(KLC),_putative_
Bm2299a	496	TPR_17	PF13431.3	34	4.9e-10	38.7	10.2	5	5	0.027	6.6	7	0	10	33	454	477	447	478	0.8	BM22461	WBGene00222560	status:Partially_confirmed_kinesin_light_chain_(KLC),_putative_
Bm5316b	245	TPR_17	PF13431.3	34	7.5e-10	38.1	9.3	1	4	0.74	180	2.5	0.1	18	33	10	25	4	26	0.86	BM37849	WBGene00225577	locus:Bma-sti-1_status:Partially_confirmed_UniProt:A0A0J9Y4X1_TPR_Domain
Bm5316b	245	TPR_17	PF13431.3	34	7.5e-10	38.1	9.3	2	4	1.8e-06	0.00044	20.1	0.1	2	34	88	120	87	120	0.94	BM37849	WBGene00225577	locus:Bma-sti-1_status:Partially_confirmed_UniProt:A0A0J9Y4X1_TPR_Domain
Bm5316b	245	TPR_17	PF13431.3	34	7.5e-10	38.1	9.3	3	4	0.00014	0.033	14.2	0	2	33	122	153	121	154	0.94	BM37849	WBGene00225577	locus:Bma-sti-1_status:Partially_confirmed_UniProt:A0A0J9Y4X1_TPR_Domain
Bm5316b	245	TPR_17	PF13431.3	34	7.5e-10	38.1	9.3	4	4	0.39	93	3.4	1.2	1	33	155	188	155	189	0.77	BM37849	WBGene00225577	locus:Bma-sti-1_status:Partially_confirmed_UniProt:A0A0J9Y4X1_TPR_Domain
Bm6871	752	TPR_17	PF13431.3	34	1.2e-09	37.4	2.3	1	4	0.59	140	2.8	0	5	33	413	452	411	453	0.81	BM23921	WBGene00227132	status:Partially_confirmed_UniProt:A0A0H5SAI3_
Bm6871	752	TPR_17	PF13431.3	34	1.2e-09	37.4	2.3	2	4	0.27	65	3.9	0	1	29	436	465	436	465	0.89	BM23921	WBGene00227132	status:Partially_confirmed_UniProt:A0A0H5SAI3_
Bm6871	752	TPR_17	PF13431.3	34	1.2e-09	37.4	2.3	3	4	0.69	170	2.6	0	2	22	472	492	471	503	0.86	BM23921	WBGene00227132	status:Partially_confirmed_UniProt:A0A0H5SAI3_
Bm6871	752	TPR_17	PF13431.3	34	1.2e-09	37.4	2.3	4	4	7.8e-08	1.9e-05	24.3	0.3	1	33	505	537	505	538	0.96	BM23921	WBGene00227132	status:Partially_confirmed_UniProt:A0A0H5SAI3_
Bm2562a	471	TPR_17	PF13431.3	34	1.2e-09	37.4	12.9	1	5	0.0011	0.25	11.4	0	1	33	232	264	232	265	0.94	BM44050	WBGene00222823	locus:Bma-prx-5_status:Confirmed_UniProt:A0A0J9XTR4_TPR_Domain_containing_protein
Bm2562a	471	TPR_17	PF13431.3	34	1.2e-09	37.4	12.9	2	5	0.052	13	6.1	0.2	1	24	266	289	266	299	0.92	BM44050	WBGene00222823	locus:Bma-prx-5_status:Confirmed_UniProt:A0A0J9XTR4_TPR_Domain_containing_protein
Bm2562a	471	TPR_17	PF13431.3	34	1.2e-09	37.4	12.9	3	5	1.6	380	1.4	0.1	13	32	353	372	342	374	0.91	BM44050	WBGene00222823	locus:Bma-prx-5_status:Confirmed_UniProt:A0A0J9XTR4_TPR_Domain_containing_protein
Bm2562a	471	TPR_17	PF13431.3	34	1.2e-09	37.4	12.9	4	5	0.0016	0.38	10.8	0.1	5	33	379	407	377	408	0.9	BM44050	WBGene00222823	locus:Bma-prx-5_status:Confirmed_UniProt:A0A0J9XTR4_TPR_Domain_containing_protein
Bm2562a	471	TPR_17	PF13431.3	34	1.2e-09	37.4	12.9	5	5	0.00043	0.1	12.6	0.3	1	26	409	434	409	438	0.85	BM44050	WBGene00222823	locus:Bma-prx-5_status:Confirmed_UniProt:A0A0J9XTR4_TPR_Domain_containing_protein
Bm3261b	491	TPR_17	PF13431.3	34	3.4e-09	36.1	18.1	1	6	3.9	930	0.2	0.1	2	34	112	145	111	145	0.89	BM28806	WBGene00223522	locus:Bma-mat-3_status:Partially_confirmed_UniProt:A0A0J9Y0F5
Bm3261b	491	TPR_17	PF13431.3	34	3.4e-09	36.1	18.1	2	6	0.00026	0.063	13.3	0.1	2	21	215	234	214	247	0.76	BM28806	WBGene00223522	locus:Bma-mat-3_status:Partially_confirmed_UniProt:A0A0J9Y0F5
Bm3261b	491	TPR_17	PF13431.3	34	3.4e-09	36.1	18.1	3	6	0.0028	0.68	10.1	0	1	25	248	272	248	276	0.91	BM28806	WBGene00223522	locus:Bma-mat-3_status:Partially_confirmed_UniProt:A0A0J9Y0F5
Bm3261b	491	TPR_17	PF13431.3	34	3.4e-09	36.1	18.1	4	6	0.0022	0.52	10.4	0	1	34	282	315	282	315	0.94	BM28806	WBGene00223522	locus:Bma-mat-3_status:Partially_confirmed_UniProt:A0A0J9Y0F5
Bm3261b	491	TPR_17	PF13431.3	34	3.4e-09	36.1	18.1	5	6	0.28	66	3.8	0.3	15	32	330	347	328	348	0.89	BM28806	WBGene00223522	locus:Bma-mat-3_status:Partially_confirmed_UniProt:A0A0J9Y0F5
Bm3261b	491	TPR_17	PF13431.3	34	3.4e-09	36.1	18.1	6	6	0.24	58	4	0.1	19	32	380	393	380	394	0.95	BM28806	WBGene00223522	locus:Bma-mat-3_status:Partially_confirmed_UniProt:A0A0J9Y0F5
Bm17238	336	TPR_17	PF13431.3	34	4.1e-09	35.8	10.3	1	4	0.0002	0.047	13.7	0.1	7	33	33	59	28	59	0.9	BM44115	WBGene00268381	status:Partially_confirmed
Bm17238	336	TPR_17	PF13431.3	34	4.1e-09	35.8	10.3	2	4	0.056	13	6	0.4	10	31	78	99	61	102	0.81	BM44115	WBGene00268381	status:Partially_confirmed
Bm17238	336	TPR_17	PF13431.3	34	4.1e-09	35.8	10.3	3	4	0.00083	0.2	11.7	0.3	2	33	104	143	103	144	0.76	BM44115	WBGene00268381	status:Partially_confirmed
Bm17238	336	TPR_17	PF13431.3	34	4.1e-09	35.8	10.3	4	4	0.017	4	7.6	0	10	33	203	226	196	227	0.8	BM44115	WBGene00268381	status:Partially_confirmed
Bm9456	104	TPR_17	PF13431.3	34	1.6e-08	34	0.8	1	2	2e-07	4.8e-05	23.1	0.4	1	34	3	36	3	37	0.95	BM07346	WBGene00229717	status:Predicted_UniProt:A0A0H5BRV4_MAT-1,_putative_
Bm9456	104	TPR_17	PF13431.3	34	1.6e-08	34	0.8	2	2	0.0067	1.6	8.9	0	11	32	47	68	38	69	0.87	BM07346	WBGene00229717	status:Predicted_UniProt:A0A0H5BRV4_MAT-1,_putative_
Bm3261a	620	TPR_17	PF13431.3	34	1.9e-08	33.8	18.1	1	6	5.2	1300	-0.2	0.1	2	34	241	274	240	274	0.88	BM35757	WBGene00223522	locus:Bma-mat-3_status:Partially_confirmed_UniProt:A0A0J9XZM6
Bm3261a	620	TPR_17	PF13431.3	34	1.9e-08	33.8	18.1	2	6	0.00035	0.083	12.9	0.1	2	21	344	363	343	376	0.76	BM35757	WBGene00223522	locus:Bma-mat-3_status:Partially_confirmed_UniProt:A0A0J9XZM6
Bm3261a	620	TPR_17	PF13431.3	34	1.9e-08	33.8	18.1	3	6	0.0037	0.9	9.7	0	1	25	377	401	377	405	0.91	BM35757	WBGene00223522	locus:Bma-mat-3_status:Partially_confirmed_UniProt:A0A0J9XZM6
Bm3261a	620	TPR_17	PF13431.3	34	1.9e-08	33.8	18.1	4	6	0.0029	0.69	10	0	1	34	411	444	411	444	0.94	BM35757	WBGene00223522	locus:Bma-mat-3_status:Partially_confirmed_UniProt:A0A0J9XZM6
Bm3261a	620	TPR_17	PF13431.3	34	1.9e-08	33.8	18.1	5	6	0.36	87	3.5	0.3	15	32	459	476	457	477	0.89	BM35757	WBGene00223522	locus:Bma-mat-3_status:Partially_confirmed_UniProt:A0A0J9XZM6
Bm3261a	620	TPR_17	PF13431.3	34	1.9e-08	33.8	18.1	6	6	0.32	76	3.6	0.1	19	32	509	522	509	523	0.95	BM35757	WBGene00223522	locus:Bma-mat-3_status:Partially_confirmed_UniProt:A0A0J9XZM6
Bm6526	818	TPR_17	PF13431.3	34	9.9e-08	31.5	27	1	9	3.3	790	0.5	0.1	14	32	192	210	190	211	0.81	BM38279	WBGene00226787	locus:Bma-osm-5_status:Partially_confirmed_UniProt:A0A0H5S5Y9_TPR_Domain_containing_protein
Bm6526	818	TPR_17	PF13431.3	34	9.9e-08	31.5	27	2	9	1.4	340	1.6	0.1	18	34	232	248	227	248	0.92	BM38279	WBGene00226787	locus:Bma-osm-5_status:Partially_confirmed_UniProt:A0A0H5S5Y9_TPR_Domain_containing_protein
Bm6526	818	TPR_17	PF13431.3	34	9.9e-08	31.5	27	3	9	1.7	410	1.4	0	2	32	250	285	249	286	0.79	BM38279	WBGene00226787	locus:Bma-osm-5_status:Partially_confirmed_UniProt:A0A0H5S5Y9_TPR_Domain_containing_protein
Bm6526	818	TPR_17	PF13431.3	34	9.9e-08	31.5	27	4	9	4.2	1000	0.1	0	15	34	443	464	441	464	0.82	BM38279	WBGene00226787	locus:Bma-osm-5_status:Partially_confirmed_UniProt:A0A0H5S5Y9_TPR_Domain_containing_protein
Bm6526	818	TPR_17	PF13431.3	34	9.9e-08	31.5	27	5	9	0.00043	0.1	12.6	0.1	3	32	467	496	466	498	0.94	BM38279	WBGene00226787	locus:Bma-osm-5_status:Partially_confirmed_UniProt:A0A0H5S5Y9_TPR_Domain_containing_protein
Bm6526	818	TPR_17	PF13431.3	34	9.9e-08	31.5	27	6	9	0.033	8	6.7	0.9	2	34	500	532	499	532	0.81	BM38279	WBGene00226787	locus:Bma-osm-5_status:Partially_confirmed_UniProt:A0A0H5S5Y9_TPR_Domain_containing_protein
Bm6526	818	TPR_17	PF13431.3	34	9.9e-08	31.5	27	7	9	0.005	1.2	9.3	0.1	11	34	543	566	543	566	0.96	BM38279	WBGene00226787	locus:Bma-osm-5_status:Partially_confirmed_UniProt:A0A0H5S5Y9_TPR_Domain_containing_protein
Bm6526	818	TPR_17	PF13431.3	34	9.9e-08	31.5	27	8	9	0.026	6.2	7.1	0.1	1	32	567	598	567	600	0.89	BM38279	WBGene00226787	locus:Bma-osm-5_status:Partially_confirmed_UniProt:A0A0H5S5Y9_TPR_Domain_containing_protein
Bm6526	818	TPR_17	PF13431.3	34	9.9e-08	31.5	27	9	9	0.99	240	2.1	0	18	32	652	666	626	668	0.58	BM38279	WBGene00226787	locus:Bma-osm-5_status:Partially_confirmed_UniProt:A0A0H5S5Y9_TPR_Domain_containing_protein
Bm6393	433	TPR_17	PF13431.3	34	1.9e-07	30.6	0.2	1	3	0.00012	0.028	14.4	0	4	32	83	111	80	113	0.88	BM02800	WBGene00226654	status:Partially_confirmed_UniProt:A0A0I9N8K6_TTC5_protein,_putative
Bm6393	433	TPR_17	PF13431.3	34	1.9e-07	30.6	0.2	2	3	0.0097	2.3	8.4	0	4	23	161	180	159	200	0.86	BM02800	WBGene00226654	status:Partially_confirmed_UniProt:A0A0I9N8K6_TTC5_protein,_putative
Bm6393	433	TPR_17	PF13431.3	34	1.9e-07	30.6	0.2	3	3	0.39	95	3.3	0.1	2	33	202	235	201	236	0.76	BM02800	WBGene00226654	status:Partially_confirmed_UniProt:A0A0I9N8K6_TTC5_protein,_putative
Bm729	881	TPR_17	PF13431.3	34	2.3e-07	30.3	13.2	1	7	0.1	25	5.2	0	2	32	379	409	378	411	0.92	BM41088	WBGene00220990	status:Confirmed_UniProt:A0A0J9Y345_
Bm729	881	TPR_17	PF13431.3	34	2.3e-07	30.3	13.2	2	7	1.4	340	1.6	0.1	1	29	498	526	498	530	0.87	BM41088	WBGene00220990	status:Confirmed_UniProt:A0A0J9Y345_
Bm729	881	TPR_17	PF13431.3	34	2.3e-07	30.3	13.2	3	7	0.14	33	4.8	0	2	34	533	565	532	565	0.94	BM41088	WBGene00220990	status:Confirmed_UniProt:A0A0J9Y345_
Bm729	881	TPR_17	PF13431.3	34	2.3e-07	30.3	13.2	4	7	1.3	300	1.8	0	13	28	719	734	718	737	0.89	BM41088	WBGene00220990	status:Confirmed_UniProt:A0A0J9Y345_
Bm729	881	TPR_17	PF13431.3	34	2.3e-07	30.3	13.2	5	7	1.9	460	1.2	0.1	1	25	741	769	741	778	0.77	BM41088	WBGene00220990	status:Confirmed_UniProt:A0A0J9Y345_
Bm729	881	TPR_17	PF13431.3	34	2.3e-07	30.3	13.2	6	7	0.04	9.6	6.5	0	5	33	790	818	787	819	0.91	BM41088	WBGene00220990	status:Confirmed_UniProt:A0A0J9Y345_
Bm729	881	TPR_17	PF13431.3	34	2.3e-07	30.3	13.2	7	7	0.0052	1.2	9.2	0	4	34	823	853	820	853	0.89	BM41088	WBGene00220990	status:Confirmed_UniProt:A0A0J9Y345_
Bm7568	991	TPR_17	PF13431.3	34	3e-07	30	11.5	1	6	0.0067	1.6	8.9	0	2	34	244	276	243	276	0.92	BM45391	WBGene00227829	locus:Bma-tag-315_status:Confirmed_UniProt:A0A0I9N800_TPR_Domain_containing_protein
Bm7568	991	TPR_17	PF13431.3	34	3e-07	30	11.5	2	6	7.9	1900	-0.7	0	2	24	502	522	501	535	0.74	BM45391	WBGene00227829	locus:Bma-tag-315_status:Confirmed_UniProt:A0A0I9N800_TPR_Domain_containing_protein
Bm7568	991	TPR_17	PF13431.3	34	3e-07	30	11.5	3	6	0.027	6.5	7	0	13	33	547	567	545	568	0.92	BM45391	WBGene00227829	locus:Bma-tag-315_status:Confirmed_UniProt:A0A0I9N800_TPR_Domain_containing_protein
Bm7568	991	TPR_17	PF13431.3	34	3e-07	30	11.5	4	6	0.0017	0.41	10.7	0	1	32	569	600	569	602	0.94	BM45391	WBGene00227829	locus:Bma-tag-315_status:Confirmed_UniProt:A0A0I9N800_TPR_Domain_containing_protein
Bm7568	991	TPR_17	PF13431.3	34	3e-07	30	11.5	5	6	9.6	2300	-1	0	1	9	927	935	927	940	0.83	BM45391	WBGene00227829	locus:Bma-tag-315_status:Confirmed_UniProt:A0A0I9N800_TPR_Domain_containing_protein
Bm7568	991	TPR_17	PF13431.3	34	3e-07	30	11.5	6	6	0.64	150	2.7	0.2	14	28	962	976	955	979	0.89	BM45391	WBGene00227829	locus:Bma-tag-315_status:Confirmed_UniProt:A0A0I9N800_TPR_Domain_containing_protein
Bm3036	1090	TPR_17	PF13431.3	34	4.7e-07	29.4	2.6	1	6	1.9	450	1.2	0	2	26	129	156	128	164	0.89	BM38013	WBGene00223297	locus:Bma-utx-1_status:Partially_confirmed_UniProt:A0A0K0J8I2_jmjC_domain_containing_protein
Bm3036	1090	TPR_17	PF13431.3	34	4.7e-07	29.4	2.6	2	6	0.13	31	4.9	0	13	32	182	201	180	202	0.91	BM38013	WBGene00223297	locus:Bma-utx-1_status:Partially_confirmed_UniProt:A0A0K0J8I2_jmjC_domain_containing_protein
Bm3036	1090	TPR_17	PF13431.3	34	4.7e-07	29.4	2.6	3	6	1.9	460	1.2	0	14	27	265	278	258	284	0.77	BM38013	WBGene00223297	locus:Bma-utx-1_status:Partially_confirmed_UniProt:A0A0K0J8I2_jmjC_domain_containing_protein
Bm3036	1090	TPR_17	PF13431.3	34	4.7e-07	29.4	2.6	4	6	0.00041	0.098	12.7	0	1	34	287	320	287	320	0.96	BM38013	WBGene00223297	locus:Bma-utx-1_status:Partially_confirmed_UniProt:A0A0K0J8I2_jmjC_domain_containing_protein
Bm3036	1090	TPR_17	PF13431.3	34	4.7e-07	29.4	2.6	5	6	1.4	350	1.6	0	8	26	328	346	325	353	0.8	BM38013	WBGene00223297	locus:Bma-utx-1_status:Partially_confirmed_UniProt:A0A0K0J8I2_jmjC_domain_containing_protein
Bm3036	1090	TPR_17	PF13431.3	34	4.7e-07	29.4	2.6	6	6	7.8	1900	-0.7	0	1	15	355	369	355	378	0.84	BM38013	WBGene00223297	locus:Bma-utx-1_status:Partially_confirmed_UniProt:A0A0K0J8I2_jmjC_domain_containing_protein
Bm13922	734	TPR_17	PF13431.3	34	5e-07	29.3	1.4	1	4	0.12	30	4.9	0	2	28	108	134	107	139	0.91	BM34912	WBGene00234183	status:Partially_confirmed_UniProt:A0A0K0IZI5_
Bm13922	734	TPR_17	PF13431.3	34	5e-07	29.3	1.4	2	4	3.3	780	0.5	0.1	6	25	328	347	324	355	0.82	BM34912	WBGene00234183	status:Partially_confirmed_UniProt:A0A0K0IZI5_
Bm13922	734	TPR_17	PF13431.3	34	5e-07	29.3	1.4	3	4	8e-05	0.019	14.9	0	1	33	473	505	473	506	0.96	BM34912	WBGene00234183	status:Partially_confirmed_UniProt:A0A0K0IZI5_
Bm13922	734	TPR_17	PF13431.3	34	5e-07	29.3	1.4	4	4	1.4	340	1.6	0	11	33	552	574	547	575	0.87	BM34912	WBGene00234183	status:Partially_confirmed_UniProt:A0A0K0IZI5_
Bm13716	492	TPR_17	PF13431.3	34	1.3e-06	28	3.1	1	2	0.003	0.73	10	0.2	1	32	46	77	46	79	0.89	BM06512	WBGene00233977	locus:Bma-pph-5_status:Confirmed_UniProt:A0A0I9N687_serine_/threonine_protein_phosphatase_5,_putative
Bm13716	492	TPR_17	PF13431.3	34	1.3e-06	28	3.1	2	2	3.6e-05	0.0087	16	0.2	5	33	84	112	81	113	0.94	BM06512	WBGene00233977	locus:Bma-pph-5_status:Confirmed_UniProt:A0A0I9N687_serine_/threonine_protein_phosphatase_5,_putative
Bm19a	279	TPR_17	PF13431.3	34	2.5e-06	27.1	0.1	1	3	5.9	1400	-0.3	0	4	24	127	150	126	166	0.63	BM05456	WBGene00220280	status:Confirmed_TPR_Domain_containing_protein
Bm19a	279	TPR_17	PF13431.3	34	2.5e-06	27.1	0.1	2	3	7.6e-07	0.00018	21.2	0	2	30	168	196	167	201	0.91	BM05456	WBGene00220280	status:Confirmed_TPR_Domain_containing_protein
Bm19a	279	TPR_17	PF13431.3	34	2.5e-06	27.1	0.1	3	3	2.4	580	0.9	0	17	33	218	234	217	235	0.87	BM05456	WBGene00220280	status:Confirmed_TPR_Domain_containing_protein
Bm5228	338	TPR_17	PF13431.3	34	2.8e-06	27	9.4	1	3	0.0057	1.4	9.1	1.3	2	34	129	160	128	160	0.88	BM05008	WBGene00225489	locus:Bma-sgt-1_status:Confirmed_UniProt:A0A0H5S8D1_TPR_Domain_containing_protein
Bm5228	338	TPR_17	PF13431.3	34	2.8e-06	27	9.4	2	3	1.8e-05	0.0043	17	0.2	2	34	162	194	161	194	0.94	BM05008	WBGene00225489	locus:Bma-sgt-1_status:Confirmed_UniProt:A0A0H5S8D1_TPR_Domain_containing_protein
Bm5228	338	TPR_17	PF13431.3	34	2.8e-06	27	9.4	3	3	0.21	49	4.2	0.1	1	11	195	205	195	209	0.91	BM05008	WBGene00225489	locus:Bma-sgt-1_status:Confirmed_UniProt:A0A0H5S8D1_TPR_Domain_containing_protein
Bm4944	824	TPR_17	PF13431.3	34	7.1e-06	25.7	0.1	1	3	0.3	73	3.7	0	2	22	431	451	430	457	0.9	BM41265	WBGene00225205	status:Confirmed
Bm4944	824	TPR_17	PF13431.3	34	7.1e-06	25.7	0.1	2	3	0.0082	2	8.6	0	5	33	513	541	510	542	0.94	BM41265	WBGene00225205	status:Confirmed
Bm4944	824	TPR_17	PF13431.3	34	7.1e-06	25.7	0.1	3	3	0.01	2.5	8.3	0	3	30	541	568	540	570	0.93	BM41265	WBGene00225205	status:Confirmed
Bm9184b	295	TPR_17	PF13431.3	34	1.2e-05	25	0.1	1	2	0.00031	0.075	13.1	0	2	33	90	126	89	127	0.91	BM33488	WBGene00229445	status:Confirmed
Bm9184b	295	TPR_17	PF13431.3	34	1.2e-05	25	0.1	2	2	0.0053	1.3	9.2	0	2	33	129	160	128	161	0.95	BM33488	WBGene00229445	status:Confirmed
Bm7777	303	TPR_17	PF13431.3	34	5.2e-05	23	4.6	1	2	0.0011	0.27	11.3	0.1	14	33	47	66	36	67	0.89	BM40229	WBGene00228038	status:Partially_confirmed_UniProt:A0A0H5SCT3_
Bm7777	303	TPR_17	PF13431.3	34	5.2e-05	23	4.6	2	2	0.00049	0.12	12.4	0.4	4	27	71	94	70	102	0.89	BM40229	WBGene00228038	status:Partially_confirmed_UniProt:A0A0H5SCT3_
Bm5695	289	TPR_17	PF13431.3	34	0.00011	22	0.3	1	2	0.079	19	5.5	0	2	33	29	60	28	61	0.91	BM39340	WBGene00225956	locus:Bma-chn-1_status:Confirmed_UniProt:A0A0I9N4X9
Bm5695	289	TPR_17	PF13431.3	34	0.00011	22	0.3	2	2	0.00024	0.056	13.4	0	2	33	63	94	62	95	0.95	BM39340	WBGene00225956	locus:Bma-chn-1_status:Confirmed_UniProt:A0A0I9N4X9
Bm3724	426	TPR_17	PF13431.3	34	0.00018	21.3	5	1	3	2.6	610	0.8	0.1	2	32	287	323	286	325	0.57	BM00052	WBGene00223985	locus:Bma-fkb-6_status:Confirmed_UniProt:A0A0K0JBJ4_FKBP-type_peptidyl-prolyl_cis-trans_isomerase-59,_BmFKBP59_
Bm3724	426	TPR_17	PF13431.3	34	0.00018	21.3	5	2	3	8.6e-05	0.021	14.8	0.2	2	33	327	358	326	359	0.96	BM00052	WBGene00223985	locus:Bma-fkb-6_status:Confirmed_UniProt:A0A0K0JBJ4_FKBP-type_peptidyl-prolyl_cis-trans_isomerase-59,_BmFKBP59_
Bm3724	426	TPR_17	PF13431.3	34	0.00018	21.3	5	3	3	0.073	17	5.6	0.1	2	22	361	381	360	393	0.76	BM00052	WBGene00223985	locus:Bma-fkb-6_status:Confirmed_UniProt:A0A0K0JBJ4_FKBP-type_peptidyl-prolyl_cis-trans_isomerase-59,_BmFKBP59_
Bm14778	346	TPR_17	PF13431.3	34	0.0002	21.1	0.1	1	2	4.9e-05	0.012	15.6	0	2	33	108	139	107	140	0.91	BM39317	WBGene00234963	locus:Bma-hip-1_status:Partially_confirmed_UniProt:A0A0J9Y0Q8
Bm14778	346	TPR_17	PF13431.3	34	0.0002	21.1	0.1	2	2	0.67	160	2.6	0	2	33	142	173	141	174	0.9	BM39317	WBGene00234963	locus:Bma-hip-1_status:Partially_confirmed_UniProt:A0A0J9Y0Q8
Bm7450	691	TPR_17	PF13431.3	34	0.00034	20.4	0.8	1	3	0.0041	0.97	9.6	0	6	32	362	388	360	390	0.91	BM42108	WBGene00227711	status:Partially_confirmed
Bm7450	691	TPR_17	PF13431.3	34	0.00034	20.4	0.8	2	3	0.53	130	2.9	0	3	33	461	491	459	501	0.86	BM42108	WBGene00227711	status:Partially_confirmed
Bm7450	691	TPR_17	PF13431.3	34	0.00034	20.4	0.8	3	3	1.8	420	1.3	0	17	33	528	544	525	545	0.9	BM42108	WBGene00227711	status:Partially_confirmed
Bm11467	1319	TPR_17	PF13431.3	34	0.00081	19.2	14.6	1	4	8.4	2000	-0.8	0	5	32	521	548	514	550	0.73	BM39973	WBGene00231728	status:Partially_confirmed_UniProt:A0A0J9YCW3_TPR_Domain_containing_protein_
Bm11467	1319	TPR_17	PF13431.3	34	0.00081	19.2	14.6	2	4	0.35	84	3.5	0	4	34	714	743	711	743	0.8	BM39973	WBGene00231728	status:Partially_confirmed_UniProt:A0A0J9YCW3_TPR_Domain_containing_protein_
Bm11467	1319	TPR_17	PF13431.3	34	0.00081	19.2	14.6	3	4	0.28	68	3.8	0	2	23	745	766	744	777	0.89	BM39973	WBGene00231728	status:Partially_confirmed_UniProt:A0A0J9YCW3_TPR_Domain_containing_protein_
Bm11467	1319	TPR_17	PF13431.3	34	0.00081	19.2	14.6	4	4	0.00055	0.13	12.3	0.2	1	31	906	936	906	937	0.95	BM39973	WBGene00231728	status:Partially_confirmed_UniProt:A0A0J9YCW3_TPR_Domain_containing_protein_
Bm3713	947	TPR_17	PF13431.3	34	0.00091	19.1	0.9	1	2	0.0022	0.54	10.4	0.1	1	33	31	66	31	67	0.93	BM33697	WBGene00223974	locus:Bma-unc-45_status:Partially_confirmed_UniProt:A0A0I9N3X6_unc-45_protein,_putative_
Bm3713	947	TPR_17	PF13431.3	34	0.00091	19.1	0.9	2	2	0.14	35	4.7	0	3	32	70	99	68	101	0.88	BM33697	WBGene00223974	locus:Bma-unc-45_status:Partially_confirmed_UniProt:A0A0I9N3X6_unc-45_protein,_putative_
Bm9220b	1540	TPR_17	PF13431.3	34	0.00099	18.9	20.6	1	5	0.001	0.24	11.5	0.1	1	27	28	54	28	65	0.8	BM44691	WBGene00229481	status:Partially_confirmed_TPR_Domain_containing_protein
Bm9220b	1540	TPR_17	PF13431.3	34	0.00099	18.9	20.6	2	5	0.0014	0.33	11.1	0	3	33	64	94	62	95	0.94	BM44691	WBGene00229481	status:Partially_confirmed_TPR_Domain_containing_protein
Bm9220b	1540	TPR_17	PF13431.3	34	0.00099	18.9	20.6	3	5	1.2	290	1.8	0.6	15	32	262	279	261	281	0.81	BM44691	WBGene00229481	status:Partially_confirmed_TPR_Domain_containing_protein
Bm9220b	1540	TPR_17	PF13431.3	34	0.00099	18.9	20.6	4	5	5.2	1300	-0.2	0.2	13	30	409	426	406	429	0.87	BM44691	WBGene00229481	status:Partially_confirmed_TPR_Domain_containing_protein
Bm9220b	1540	TPR_17	PF13431.3	34	0.00099	18.9	20.6	5	5	0.55	130	2.9	0.1	17	33	452	468	448	469	0.88	BM44691	WBGene00229481	status:Partially_confirmed_TPR_Domain_containing_protein
Bm9220a	1544	TPR_17	PF13431.3	34	0.001	18.9	20.6	1	5	0.001	0.24	11.5	0.1	1	27	28	54	28	65	0.8	BM41473	WBGene00229481	status:Partially_confirmed_TPR_Domain_containing_protein
Bm9220a	1544	TPR_17	PF13431.3	34	0.001	18.9	20.6	2	5	0.0014	0.33	11	0	3	33	64	94	62	95	0.94	BM41473	WBGene00229481	status:Partially_confirmed_TPR_Domain_containing_protein
Bm9220a	1544	TPR_17	PF13431.3	34	0.001	18.9	20.6	3	5	1.2	290	1.8	0.6	15	32	266	283	265	285	0.81	BM41473	WBGene00229481	status:Partially_confirmed_TPR_Domain_containing_protein
Bm9220a	1544	TPR_17	PF13431.3	34	0.001	18.9	20.6	4	5	5.3	1300	-0.2	0.2	13	30	413	430	410	433	0.87	BM41473	WBGene00229481	status:Partially_confirmed_TPR_Domain_containing_protein
Bm9220a	1544	TPR_17	PF13431.3	34	0.001	18.9	20.6	5	5	0.55	130	2.9	0.1	17	33	456	472	452	473	0.88	BM41473	WBGene00229481	status:Partially_confirmed_TPR_Domain_containing_protein
Bm6830b	317	TPR_17	PF13431.3	34	0.0029	17.5	3.7	1	4	0.014	3.5	7.8	0.1	18	34	66	82	64	82	0.95	BM42221	WBGene00227091	locus:Bma-ddl-3_status:Partially_confirmed_UniProt:A0A0J9XN10_conserved_hypothetical_protein,hypothetical_protein
Bm6830b	317	TPR_17	PF13431.3	34	0.0029	17.5	3.7	2	4	1.9	450	1.2	0	9	33	101	125	99	126	0.89	BM42221	WBGene00227091	locus:Bma-ddl-3_status:Partially_confirmed_UniProt:A0A0J9XN10_conserved_hypothetical_protein,hypothetical_protein
Bm6830b	317	TPR_17	PF13431.3	34	0.0029	17.5	3.7	3	4	1.9	460	1.2	0.2	16	33	223	240	221	241	0.89	BM42221	WBGene00227091	locus:Bma-ddl-3_status:Partially_confirmed_UniProt:A0A0J9XN10_conserved_hypothetical_protein,hypothetical_protein
Bm6830b	317	TPR_17	PF13431.3	34	0.0029	17.5	3.7	4	4	0.31	75	3.7	0	14	34	262	282	255	282	0.82	BM42221	WBGene00227091	locus:Bma-ddl-3_status:Partially_confirmed_UniProt:A0A0J9XN10_conserved_hypothetical_protein,hypothetical_protein
Bm12250	1182	TPR_17	PF13431.3	34	0.0038	17.1	1.2	1	3	2.6	620	0.8	0	4	32	171	199	170	201	0.84	BM44752	WBGene00232511	status:Partially_confirmed_UniProt:A0A0J9YFC0_TPR_Domain_containing_protein_
Bm12250	1182	TPR_17	PF13431.3	34	0.0038	17.1	1.2	2	3	1.9	450	1.2	0.1	9	22	231	244	229	271	0.72	BM44752	WBGene00232511	status:Partially_confirmed_UniProt:A0A0J9YFC0_TPR_Domain_containing_protein_
Bm12250	1182	TPR_17	PF13431.3	34	0.0038	17.1	1.2	3	3	0.01	2.5	8.3	0	5	30	1120	1145	1120	1149	0.91	BM44752	WBGene00232511	status:Partially_confirmed_UniProt:A0A0J9YFC0_TPR_Domain_containing_protein_
Bm7115	597	TPR_17	PF13431.3	34	0.0065	16.4	0	1	1	0.00014	0.034	14.1	0	4	34	379	409	377	409	0.96	BM23761	WBGene00227376	locus:Bma-adpr-1_status:Confirmed_UniProt:A0A0H5SA41_WD_and_tetratricopeptide_repeats_protein_1,_putative_
Bm6830a	379	TPR_17	PF13431.3	34	0.0071	16.3	3.7	1	4	0.018	4.3	7.6	0.1	18	34	128	144	126	144	0.95	BM44706	WBGene00227091	locus:Bma-ddl-3_status:Partially_confirmed_UniProt:A0A0J9XNN3_conserved_hypothetical_protein,hypothetical_protein
Bm6830a	379	TPR_17	PF13431.3	34	0.0071	16.3	3.7	2	4	2.3	560	0.9	0	9	33	163	187	161	188	0.89	BM44706	WBGene00227091	locus:Bma-ddl-3_status:Partially_confirmed_UniProt:A0A0J9XNN3_conserved_hypothetical_protein,hypothetical_protein
Bm6830a	379	TPR_17	PF13431.3	34	0.0071	16.3	3.7	3	4	2.4	580	0.9	0.2	16	33	285	302	283	303	0.89	BM44706	WBGene00227091	locus:Bma-ddl-3_status:Partially_confirmed_UniProt:A0A0J9XNN3_conserved_hypothetical_protein,hypothetical_protein
Bm6830a	379	TPR_17	PF13431.3	34	0.0071	16.3	3.7	4	4	0.39	94	3.4	0	14	34	324	344	317	344	0.82	BM44706	WBGene00227091	locus:Bma-ddl-3_status:Partially_confirmed_UniProt:A0A0J9XNN3_conserved_hypothetical_protein,hypothetical_protein
Bm6902	291	TPR_17	PF13431.3	34	0.0072	16.3	0	1	3	0.032	7.7	6.8	0	1	30	106	135	106	139	0.71	BM40325	WBGene00227163	locus:Bma-emc-2_status:Confirmed_UniProt:A0A0J9Y751_Protein_KIAA0103_homolog,_putative
Bm6902	291	TPR_17	PF13431.3	34	0.0072	16.3	0	2	3	1.1	270	1.9	0	12	29	151	168	144	173	0.86	BM40325	WBGene00227163	locus:Bma-emc-2_status:Confirmed_UniProt:A0A0J9Y751_Protein_KIAA0103_homolog,_putative
Bm6902	291	TPR_17	PF13431.3	34	0.0072	16.3	0	3	3	0.79	190	2.4	0	4	30	177	203	174	207	0.82	BM40325	WBGene00227163	locus:Bma-emc-2_status:Confirmed_UniProt:A0A0J9Y751_Protein_KIAA0103_homolog,_putative
Bm2695	651	TPR_17	PF13431.3	34	0.0076	16.2	1	1	2	0.00044	0.11	12.6	0.2	2	33	279	310	278	311	0.94	BM45280	WBGene00222956	status:Confirmed_UniProt:A0A0H5SGB9_TPR_Domain_containing_protein_
Bm2695	651	TPR_17	PF13431.3	34	0.0076	16.2	1	2	2	1.7	400	1.4	0	3	30	314	348	313	351	0.76	BM45280	WBGene00222956	status:Confirmed_UniProt:A0A0H5SGB9_TPR_Domain_containing_protein_
Bm6709	885	TPR_17	PF13431.3	34	0.0081	16.1	15.2	1	5	0.17	40	4.5	0.1	15	33	181	199	180	200	0.91	BM42405	WBGene00226970	locus:Bma-hpo-29_status:Partially_confirmed_UniProt:A0A0H5SNY8
Bm6709	885	TPR_17	PF13431.3	34	0.0081	16.1	15.2	2	5	0.12	28	5	0.1	1	18	277	294	277	295	0.89	BM42405	WBGene00226970	locus:Bma-hpo-29_status:Partially_confirmed_UniProt:A0A0H5SNY8
Bm6709	885	TPR_17	PF13431.3	34	0.0081	16.1	15.2	3	5	9.4	2300	-1	0.4	14	32	410	428	409	429	0.86	BM42405	WBGene00226970	locus:Bma-hpo-29_status:Partially_confirmed_UniProt:A0A0H5SNY8
Bm6709	885	TPR_17	PF13431.3	34	0.0081	16.1	15.2	4	5	0.074	18	5.6	0	3	29	433	459	431	463	0.91	BM42405	WBGene00226970	locus:Bma-hpo-29_status:Partially_confirmed_UniProt:A0A0H5SNY8
Bm6709	885	TPR_17	PF13431.3	34	0.0081	16.1	15.2	5	5	0.32	77	3.6	0.1	1	16	720	735	720	743	0.87	BM42405	WBGene00226970	locus:Bma-hpo-29_status:Partially_confirmed_UniProt:A0A0H5SNY8
Bm4815b	1094	TPR_19	PF14559.3	68	7.9e-43	144.4	24.3	1	9	2.4e-07	4.6e-05	23.4	0	2	62	73	134	72	139	0.91	BM42691	WBGene00225076	locus:Bma-ogt-1_status:Partially_confirmed_UDP-N-acetylglucosamine--peptide_N-acetylglucosaminyltransferase,_putative
Bm4815b	1094	TPR_19	PF14559.3	68	7.9e-43	144.4	24.3	2	9	2.6e-06	0.0005	20.1	0.9	3	46	142	185	140	187	0.95	BM42691	WBGene00225076	locus:Bma-ogt-1_status:Partially_confirmed_UDP-N-acetylglucosamine--peptide_N-acetylglucosaminyltransferase,_putative
Bm4815b	1094	TPR_19	PF14559.3	68	7.9e-43	144.4	24.3	3	9	5.8e-09	1.1e-06	28.6	0.2	1	60	174	233	174	238	0.91	BM42691	WBGene00225076	locus:Bma-ogt-1_status:Partially_confirmed_UDP-N-acetylglucosamine--peptide_N-acetylglucosaminyltransferase,_putative
Bm4815b	1094	TPR_19	PF14559.3	68	7.9e-43	144.4	24.3	4	9	5.7e-06	0.0011	19	0.1	10	63	251	304	243	309	0.91	BM42691	WBGene00225076	locus:Bma-ogt-1_status:Partially_confirmed_UDP-N-acetylglucosamine--peptide_N-acetylglucosaminyltransferase,_putative
Bm4815b	1094	TPR_19	PF14559.3	68	7.9e-43	144.4	24.3	5	9	1.9e-06	0.00037	20.5	2.2	2	54	311	363	310	377	0.89	BM42691	WBGene00225076	locus:Bma-ogt-1_status:Partially_confirmed_UDP-N-acetylglucosamine--peptide_N-acetylglucosaminyltransferase,_putative
Bm4815b	1094	TPR_19	PF14559.3	68	7.9e-43	144.4	24.3	6	9	2.5e-06	0.00049	20.1	1.6	8	66	351	409	350	411	0.94	BM42691	WBGene00225076	locus:Bma-ogt-1_status:Partially_confirmed_UDP-N-acetylglucosamine--peptide_N-acetylglucosaminyltransferase,_putative
Bm4815b	1094	TPR_19	PF14559.3	68	7.9e-43	144.4	24.3	7	9	3.7e-07	7.2e-05	22.8	1.1	3	57	380	434	378	442	0.89	BM42691	WBGene00225076	locus:Bma-ogt-1_status:Partially_confirmed_UDP-N-acetylglucosamine--peptide_N-acetylglucosaminyltransferase,_putative
Bm4815b	1094	TPR_19	PF14559.3	68	7.9e-43	144.4	24.3	8	9	2.9e-05	0.0056	16.8	0	3	40	414	451	412	452	0.95	BM42691	WBGene00225076	locus:Bma-ogt-1_status:Partially_confirmed_UDP-N-acetylglucosamine--peptide_N-acetylglucosaminyltransferase,_putative
Bm4815b	1094	TPR_19	PF14559.3	68	7.9e-43	144.4	24.3	9	9	1.2e-08	2.4e-06	27.5	0	3	60	448	505	446	511	0.95	BM42691	WBGene00225076	locus:Bma-ogt-1_status:Partially_confirmed_UDP-N-acetylglucosamine--peptide_N-acetylglucosaminyltransferase,_putative
Bm4815a	1114	TPR_19	PF14559.3	68	9.7e-43	144.1	24.4	1	8	2.4e-07	4.7e-05	23.4	0	2	62	93	154	92	159	0.91	BM30645	WBGene00225076	locus:Bma-ogt-1_status:Partially_confirmed_UDP-N-acetylglucosamine--peptide_N-acetylglucosaminyltransferase,_putative
Bm4815a	1114	TPR_19	PF14559.3	68	9.7e-43	144.1	24.4	2	8	2.6e-06	0.00051	20.1	0.9	3	46	162	205	160	207	0.95	BM30645	WBGene00225076	locus:Bma-ogt-1_status:Partially_confirmed_UDP-N-acetylglucosamine--peptide_N-acetylglucosaminyltransferase,_putative
Bm4815a	1114	TPR_19	PF14559.3	68	9.7e-43	144.1	24.4	3	8	5.9e-09	1.1e-06	28.6	0.2	1	60	194	253	194	258	0.91	BM30645	WBGene00225076	locus:Bma-ogt-1_status:Partially_confirmed_UDP-N-acetylglucosamine--peptide_N-acetylglucosaminyltransferase,_putative
Bm4815a	1114	TPR_19	PF14559.3	68	9.7e-43	144.1	24.4	4	8	5.8e-06	0.0011	19	0.1	10	63	271	324	263	329	0.91	BM30645	WBGene00225076	locus:Bma-ogt-1_status:Partially_confirmed_UDP-N-acetylglucosamine--peptide_N-acetylglucosaminyltransferase,_putative
Bm4815a	1114	TPR_19	PF14559.3	68	9.7e-43	144.1	24.4	5	8	2e-06	0.00039	20.5	2.2	2	54	331	383	330	397	0.89	BM30645	WBGene00225076	locus:Bma-ogt-1_status:Partially_confirmed_UDP-N-acetylglucosamine--peptide_N-acetylglucosaminyltransferase,_putative
Bm4815a	1114	TPR_19	PF14559.3	68	9.7e-43	144.1	24.4	6	8	2.7e-06	0.00053	20	1.7	8	66	371	429	370	432	0.93	BM30645	WBGene00225076	locus:Bma-ogt-1_status:Partially_confirmed_UDP-N-acetylglucosamine--peptide_N-acetylglucosaminyltransferase,_putative
Bm4815a	1114	TPR_19	PF14559.3	68	9.7e-43	144.1	24.4	7	8	2.9e-05	0.0057	16.7	0	3	40	434	471	432	472	0.95	BM30645	WBGene00225076	locus:Bma-ogt-1_status:Partially_confirmed_UDP-N-acetylglucosamine--peptide_N-acetylglucosaminyltransferase,_putative
Bm4815a	1114	TPR_19	PF14559.3	68	9.7e-43	144.1	24.4	8	8	1.3e-08	2.5e-06	27.5	0	3	60	468	525	466	531	0.95	BM30645	WBGene00225076	locus:Bma-ogt-1_status:Partially_confirmed_UDP-N-acetylglucosamine--peptide_N-acetylglucosaminyltransferase,_putative
Bm4815c	1172	TPR_19	PF14559.3	68	2.1e-41	139.8	24.3	1	9	2.6e-07	5e-05	23.3	0	2	62	93	154	92	159	0.91	BM40172	WBGene00225076	locus:Bma-ogt-1_status:Partially_confirmed_UDP-N-acetylglucosamine--peptide_N-acetylglucosaminyltransferase,_putative
Bm4815c	1172	TPR_19	PF14559.3	68	2.1e-41	139.8	24.3	2	9	2.9e-06	0.00056	20	1	3	46	162	205	160	207	0.95	BM40172	WBGene00225076	locus:Bma-ogt-1_status:Partially_confirmed_UDP-N-acetylglucosamine--peptide_N-acetylglucosaminyltransferase,_putative
Bm4815c	1172	TPR_19	PF14559.3	68	2.1e-41	139.8	24.3	3	9	8.6e-08	1.7e-05	24.8	0.2	1	46	194	239	194	240	0.96	BM40172	WBGene00225076	locus:Bma-ogt-1_status:Partially_confirmed_UDP-N-acetylglucosamine--peptide_N-acetylglucosaminyltransferase,_putative
Bm4815c	1172	TPR_19	PF14559.3	68	2.1e-41	139.8	24.3	4	9	6.4e-06	0.0012	18.8	0.1	10	63	329	382	321	386	0.9	BM40172	WBGene00225076	locus:Bma-ogt-1_status:Partially_confirmed_UDP-N-acetylglucosamine--peptide_N-acetylglucosaminyltransferase,_putative
Bm4815c	1172	TPR_19	PF14559.3	68	2.1e-41	139.8	24.3	5	9	2.2e-06	0.00043	20.3	2.3	2	54	389	441	388	455	0.89	BM40172	WBGene00225076	locus:Bma-ogt-1_status:Partially_confirmed_UDP-N-acetylglucosamine--peptide_N-acetylglucosaminyltransferase,_putative
Bm4815c	1172	TPR_19	PF14559.3	68	2.1e-41	139.8	24.3	6	9	2.9e-06	0.00056	20	1.6	8	66	429	487	428	489	0.94	BM40172	WBGene00225076	locus:Bma-ogt-1_status:Partially_confirmed_UDP-N-acetylglucosamine--peptide_N-acetylglucosaminyltransferase,_putative
Bm4815c	1172	TPR_19	PF14559.3	68	2.1e-41	139.8	24.3	7	9	4e-07	7.8e-05	22.7	1.1	3	57	458	512	456	520	0.89	BM40172	WBGene00225076	locus:Bma-ogt-1_status:Partially_confirmed_UDP-N-acetylglucosamine--peptide_N-acetylglucosaminyltransferase,_putative
Bm4815c	1172	TPR_19	PF14559.3	68	2.1e-41	139.8	24.3	8	9	3.1e-05	0.0061	16.6	0	3	40	492	529	490	530	0.95	BM40172	WBGene00225076	locus:Bma-ogt-1_status:Partially_confirmed_UDP-N-acetylglucosamine--peptide_N-acetylglucosaminyltransferase,_putative
Bm4815c	1172	TPR_19	PF14559.3	68	2.1e-41	139.8	24.3	9	9	1.3e-08	2.6e-06	27.4	0	3	60	526	583	524	589	0.95	BM40172	WBGene00225076	locus:Bma-ogt-1_status:Partially_confirmed_UDP-N-acetylglucosamine--peptide_N-acetylglucosaminyltransferase,_putative
Bm11467	1319	TPR_19	PF14559.3	68	5.4e-40	135.3	39.6	1	18	2.7	520	0.8	0	2	48	24	70	23	74	0.89	BM39973	WBGene00231728	status:Partially_confirmed_UniProt:A0A0J9YCW3_TPR_Domain_containing_protein_
Bm11467	1319	TPR_19	PF14559.3	68	5.4e-40	135.3	39.6	2	18	0.089	17	5.6	0.1	22	49	115	142	91	148	0.88	BM39973	WBGene00231728	status:Partially_confirmed_UniProt:A0A0J9YCW3_TPR_Domain_containing_protein_
Bm11467	1319	TPR_19	PF14559.3	68	5.4e-40	135.3	39.6	3	18	2.3	450	1.1	0	10	56	170	214	165	220	0.84	BM39973	WBGene00231728	status:Partially_confirmed_UniProt:A0A0J9YCW3_TPR_Domain_containing_protein_
Bm11467	1319	TPR_19	PF14559.3	68	5.4e-40	135.3	39.6	4	18	0.39	76	3.5	0.1	10	54	314	357	310	363	0.75	BM39973	WBGene00231728	status:Partially_confirmed_UniProt:A0A0J9YCW3_TPR_Domain_containing_protein_
Bm11467	1319	TPR_19	PF14559.3	68	5.4e-40	135.3	39.6	5	18	0.006	1.2	9.3	0.1	1	46	338	385	337	388	0.86	BM39973	WBGene00231728	status:Partially_confirmed_UniProt:A0A0J9YCW3_TPR_Domain_containing_protein_
Bm11467	1319	TPR_19	PF14559.3	68	5.4e-40	135.3	39.6	6	18	1.6e-05	0.0032	17.5	0	6	68	510	575	501	575	0.9	BM39973	WBGene00231728	status:Partially_confirmed_UniProt:A0A0J9YCW3_TPR_Domain_containing_protein_
Bm11467	1319	TPR_19	PF14559.3	68	5.4e-40	135.3	39.6	7	18	1.4	270	1.8	0.8	21	50	613	642	578	649	0.78	BM39973	WBGene00231728	status:Partially_confirmed_UniProt:A0A0J9YCW3_TPR_Domain_containing_protein_
Bm11467	1319	TPR_19	PF14559.3	68	5.4e-40	135.3	39.6	8	18	0.14	28	4.9	0.1	2	38	665	701	661	705	0.91	BM39973	WBGene00231728	status:Partially_confirmed_UniProt:A0A0J9YCW3_TPR_Domain_containing_protein_
Bm11467	1319	TPR_19	PF14559.3	68	5.4e-40	135.3	39.6	9	18	0.0015	0.3	11.2	0.1	19	63	717	760	711	765	0.79	BM39973	WBGene00231728	status:Partially_confirmed_UniProt:A0A0J9YCW3_TPR_Domain_containing_protein_
Bm11467	1319	TPR_19	PF14559.3	68	5.4e-40	135.3	39.6	10	18	2.5e-06	0.00049	20.2	0.2	7	57	772	821	772	829	0.91	BM39973	WBGene00231728	status:Partially_confirmed_UniProt:A0A0J9YCW3_TPR_Domain_containing_protein_
Bm11467	1319	TPR_19	PF14559.3	68	5.4e-40	135.3	39.6	11	18	0.083	16	5.7	0	30	53	837	860	828	863	0.87	BM39973	WBGene00231728	status:Partially_confirmed_UniProt:A0A0J9YCW3_TPR_Domain_containing_protein_
Bm11467	1319	TPR_19	PF14559.3	68	5.4e-40	135.3	39.6	12	18	0.00021	0.04	14	0.7	5	67	898	960	895	961	0.91	BM39973	WBGene00231728	status:Partially_confirmed_UniProt:A0A0J9YCW3_TPR_Domain_containing_protein_
Bm11467	1319	TPR_19	PF14559.3	68	5.4e-40	135.3	39.6	13	18	0.0001	0.02	15	0.3	19	64	946	989	940	992	0.92	BM39973	WBGene00231728	status:Partially_confirmed_UniProt:A0A0J9YCW3_TPR_Domain_containing_protein_
Bm11467	1319	TPR_19	PF14559.3	68	5.4e-40	135.3	39.6	14	18	6.5e-05	0.013	15.6	0.1	1	57	962	1018	962	1023	0.92	BM39973	WBGene00231728	status:Partially_confirmed_UniProt:A0A0J9YCW3_TPR_Domain_containing_protein_
Bm11467	1319	TPR_19	PF14559.3	68	5.4e-40	135.3	39.6	15	18	1.1	220	2.1	0	5	36	1037	1068	1034	1071	0.88	BM39973	WBGene00231728	status:Partially_confirmed_UniProt:A0A0J9YCW3_TPR_Domain_containing_protein_
Bm11467	1319	TPR_19	PF14559.3	68	5.4e-40	135.3	39.6	16	18	0.00028	0.054	13.6	0	17	53	1150	1188	1130	1190	0.75	BM39973	WBGene00231728	status:Partially_confirmed_UniProt:A0A0J9YCW3_TPR_Domain_containing_protein_
Bm11467	1319	TPR_19	PF14559.3	68	5.4e-40	135.3	39.6	17	18	0.00011	0.021	14.9	0	26	56	1201	1231	1192	1236	0.84	BM39973	WBGene00231728	status:Partially_confirmed_UniProt:A0A0J9YCW3_TPR_Domain_containing_protein_
Bm11467	1319	TPR_19	PF14559.3	68	5.4e-40	135.3	39.6	18	18	0.067	13	6	0	4	62	1247	1306	1246	1310	0.93	BM39973	WBGene00231728	status:Partially_confirmed_UniProt:A0A0J9YCW3_TPR_Domain_containing_protein_
Bm1813b	1375	TPR_19	PF14559.3	68	6.2e-28	96.7	17.7	1	10	2.4	460	1	0	25	62	262	300	250	303	0.85	BM44710	WBGene00222074	status:Partially_confirmed_TPR_Domain_containing_protein
Bm1813b	1375	TPR_19	PF14559.3	68	6.2e-28	96.7	17.7	2	10	5.6	1100	-0.2	0	29	48	353	372	347	384	0.82	BM44710	WBGene00222074	status:Partially_confirmed_TPR_Domain_containing_protein
Bm1813b	1375	TPR_19	PF14559.3	68	6.2e-28	96.7	17.7	3	10	5.4e-08	1e-05	25.5	0	2	66	394	457	393	459	0.92	BM44710	WBGene00222074	status:Partially_confirmed_TPR_Domain_containing_protein
Bm1813b	1375	TPR_19	PF14559.3	68	6.2e-28	96.7	17.7	4	10	7.9	1500	-0.7	0	25	44	526	545	518	559	0.83	BM44710	WBGene00222074	status:Partially_confirmed_TPR_Domain_containing_protein
Bm1813b	1375	TPR_19	PF14559.3	68	6.2e-28	96.7	17.7	5	10	0.099	19	5.4	0	5	28	575	598	566	608	0.87	BM44710	WBGene00222074	status:Partially_confirmed_TPR_Domain_containing_protein
Bm1813b	1375	TPR_19	PF14559.3	68	6.2e-28	96.7	17.7	6	10	0.018	3.5	7.8	0	7	34	620	647	616	649	0.91	BM44710	WBGene00222074	status:Partially_confirmed_TPR_Domain_containing_protein
Bm1813b	1375	TPR_19	PF14559.3	68	6.2e-28	96.7	17.7	7	10	6.4e-05	0.012	15.6	0.2	5	57	691	755	687	761	0.85	BM44710	WBGene00222074	status:Partially_confirmed_TPR_Domain_containing_protein
Bm1813b	1375	TPR_19	PF14559.3	68	6.2e-28	96.7	17.7	8	10	0.0031	0.61	10.2	0	7	68	739	800	732	800	0.94	BM44710	WBGene00222074	status:Partially_confirmed_TPR_Domain_containing_protein
Bm1813b	1375	TPR_19	PF14559.3	68	6.2e-28	96.7	17.7	9	10	2.2e-05	0.0042	17.2	0	9	61	857	909	853	913	0.94	BM44710	WBGene00222074	status:Partially_confirmed_TPR_Domain_containing_protein
Bm1813b	1375	TPR_19	PF14559.3	68	6.2e-28	96.7	17.7	10	10	3.9e-07	7.5e-05	22.8	0	2	57	918	975	917	979	0.87	BM44710	WBGene00222074	status:Partially_confirmed_TPR_Domain_containing_protein
Bm1813a	1416	TPR_19	PF14559.3	68	9.1e-28	96.2	17.8	1	10	2.5	480	1	0	25	62	303	341	291	344	0.85	BM42374	WBGene00222074	status:Partially_confirmed_TPR_Domain_containing_protein
Bm1813a	1416	TPR_19	PF14559.3	68	9.1e-28	96.2	17.8	2	10	5.8	1100	-0.2	0	29	48	394	413	388	425	0.82	BM42374	WBGene00222074	status:Partially_confirmed_TPR_Domain_containing_protein
Bm1813a	1416	TPR_19	PF14559.3	68	9.1e-28	96.2	17.8	3	10	5.5e-08	1.1e-05	25.5	0	2	66	435	498	434	500	0.92	BM42374	WBGene00222074	status:Partially_confirmed_TPR_Domain_containing_protein
Bm1813a	1416	TPR_19	PF14559.3	68	9.1e-28	96.2	17.8	4	10	8.2	1600	-0.7	0	25	44	567	586	559	600	0.83	BM42374	WBGene00222074	status:Partially_confirmed_TPR_Domain_containing_protein
Bm1813a	1416	TPR_19	PF14559.3	68	9.1e-28	96.2	17.8	5	10	0.1	20	5.4	0	5	28	616	639	607	649	0.87	BM42374	WBGene00222074	status:Partially_confirmed_TPR_Domain_containing_protein
Bm1813a	1416	TPR_19	PF14559.3	68	9.1e-28	96.2	17.8	6	10	0.018	3.6	7.8	0	7	34	661	688	657	690	0.91	BM42374	WBGene00222074	status:Partially_confirmed_TPR_Domain_containing_protein
Bm1813a	1416	TPR_19	PF14559.3	68	9.1e-28	96.2	17.8	7	10	5.6e-05	0.011	15.8	0.2	5	57	732	796	728	809	0.85	BM42374	WBGene00222074	status:Partially_confirmed_TPR_Domain_containing_protein
Bm1813a	1416	TPR_19	PF14559.3	68	9.1e-28	96.2	17.8	8	10	0.0033	0.65	10.1	0	7	68	780	841	778	841	0.94	BM42374	WBGene00222074	status:Partially_confirmed_TPR_Domain_containing_protein
Bm1813a	1416	TPR_19	PF14559.3	68	9.1e-28	96.2	17.8	9	10	2.2e-05	0.0043	17.1	0	9	61	898	950	894	954	0.94	BM42374	WBGene00222074	status:Partially_confirmed_TPR_Domain_containing_protein
Bm1813a	1416	TPR_19	PF14559.3	68	9.1e-28	96.2	17.8	10	10	4e-07	7.8e-05	22.7	0	2	57	959	1016	958	1020	0.87	BM42374	WBGene00222074	status:Partially_confirmed_TPR_Domain_containing_protein
Bm5316a	319	TPR_19	PF14559.3	68	4.8e-21	74.6	6.5	1	4	1.2e-07	2.2e-05	24.4	0	2	66	15	79	14	81	0.89	BM32396	WBGene00225577	locus:Bma-sti-1_status:Partially_confirmed_TPR_Domain_
Bm5316a	319	TPR_19	PF14559.3	68	4.8e-21	74.6	6.5	2	4	0.0086	1.7	8.8	0	31	61	85	114	79	119	0.85	BM32396	WBGene00225577	locus:Bma-sti-1_status:Partially_confirmed_TPR_Domain_
Bm5316a	319	TPR_19	PF14559.3	68	4.8e-21	74.6	6.5	3	4	4.5e-07	8.8e-05	22.5	0	1	56	149	204	149	213	0.89	BM32396	WBGene00225577	locus:Bma-sti-1_status:Partially_confirmed_TPR_Domain_
Bm5316a	319	TPR_19	PF14559.3	68	4.8e-21	74.6	6.5	4	4	8.7e-05	0.017	15.2	4.6	1	44	217	260	217	265	0.91	BM32396	WBGene00225577	locus:Bma-sti-1_status:Partially_confirmed_TPR_Domain_
Bm3911	537	TPR_19	PF14559.3	68	1.7e-20	72.9	6.7	1	5	0.031	6.1	7	0	12	45	274	307	273	308	0.92	BM43732	WBGene00224172	status:Partially_confirmed_UniProt:A0A0I9R2Q4_TPR_Domain_containing_protein_
Bm3911	537	TPR_19	PF14559.3	68	1.7e-20	72.9	6.7	2	5	2e-08	4e-06	26.8	1.5	3	68	299	366	297	366	0.92	BM43732	WBGene00224172	status:Partially_confirmed_UniProt:A0A0I9R2Q4_TPR_Domain_containing_protein_
Bm3911	537	TPR_19	PF14559.3	68	1.7e-20	72.9	6.7	3	5	2.4e-07	4.7e-05	23.4	1.5	9	51	339	381	336	384	0.94	BM43732	WBGene00224172	status:Partially_confirmed_UniProt:A0A0I9R2Q4_TPR_Domain_containing_protein_
Bm3911	537	TPR_19	PF14559.3	68	1.7e-20	72.9	6.7	4	5	1.1e-07	2.1e-05	24.5	0.4	2	62	366	426	365	432	0.92	BM43732	WBGene00224172	status:Partially_confirmed_UniProt:A0A0I9R2Q4_TPR_Domain_containing_protein_
Bm3911	537	TPR_19	PF14559.3	68	1.7e-20	72.9	6.7	5	5	3.1e-06	0.00061	19.8	0	8	58	440	490	435	497	0.88	BM43732	WBGene00224172	status:Partially_confirmed_UniProt:A0A0I9R2Q4_TPR_Domain_containing_protein_
Bm13735b	774	TPR_19	PF14559.3	68	1.7e-19	69.7	13.4	1	9	0.31	61	3.8	0	6	46	123	163	120	181	0.71	BM27511	WBGene00233996	locus:Bma-prp-6_status:Confirmed_U5_snRNP-associated_102_kDa_protein,_putative_
Bm13735b	774	TPR_19	PF14559.3	68	1.7e-19	69.7	13.4	2	9	3.1	610	0.6	0	41	66	188	213	156	215	0.78	BM27511	WBGene00233996	locus:Bma-prp-6_status:Confirmed_U5_snRNP-associated_102_kDa_protein,_putative_
Bm13735b	774	TPR_19	PF14559.3	68	1.7e-19	69.7	13.4	3	9	0.77	150	2.6	0.1	13	62	225	270	215	276	0.7	BM27511	WBGene00233996	locus:Bma-prp-6_status:Confirmed_U5_snRNP-associated_102_kDa_protein,_putative_
Bm13735b	774	TPR_19	PF14559.3	68	1.7e-19	69.7	13.4	4	9	1.3	250	1.9	0.1	9	58	251	296	243	306	0.6	BM27511	WBGene00233996	locus:Bma-prp-6_status:Confirmed_U5_snRNP-associated_102_kDa_protein,_putative_
Bm13735b	774	TPR_19	PF14559.3	68	1.7e-19	69.7	13.4	5	9	0.017	3.4	7.9	0.1	12	50	428	466	428	467	0.96	BM27511	WBGene00233996	locus:Bma-prp-6_status:Confirmed_U5_snRNP-associated_102_kDa_protein,_putative_
Bm13735b	774	TPR_19	PF14559.3	68	1.7e-19	69.7	13.4	6	9	2.1e-08	4.1e-06	26.8	0.1	4	61	454	510	451	516	0.93	BM27511	WBGene00233996	locus:Bma-prp-6_status:Confirmed_U5_snRNP-associated_102_kDa_protein,_putative_
Bm13735b	774	TPR_19	PF14559.3	68	1.7e-19	69.7	13.4	7	9	6.6e-05	0.013	15.6	0.1	6	46	523	563	521	571	0.92	BM27511	WBGene00233996	locus:Bma-prp-6_status:Confirmed_U5_snRNP-associated_102_kDa_protein,_putative_
Bm13735b	774	TPR_19	PF14559.3	68	1.7e-19	69.7	13.4	8	9	0.00056	0.11	12.6	0.6	4	53	589	638	588	648	0.91	BM27511	WBGene00233996	locus:Bma-prp-6_status:Confirmed_U5_snRNP-associated_102_kDa_protein,_putative_
Bm13735b	774	TPR_19	PF14559.3	68	1.7e-19	69.7	13.4	9	9	0.2	39	4.5	0	17	58	666	707	661	714	0.81	BM27511	WBGene00233996	locus:Bma-prp-6_status:Confirmed_U5_snRNP-associated_102_kDa_protein,_putative_
Bm8019	537	TPR_19	PF14559.3	68	1.2e-18	66.9	15.6	1	5	0.0001	0.02	15	0	25	68	85	127	68	127	0.92	BM02161	WBGene00228280	status:Confirmed_UniProt:A0A0K0JUI3_TPR_Domain_containing_protein_
Bm8019	537	TPR_19	PF14559.3	68	1.2e-18	66.9	15.6	2	5	2.6e-05	0.005	16.9	0	2	66	196	257	195	259	0.92	BM02161	WBGene00228280	status:Confirmed_UniProt:A0A0K0JUI3_TPR_Domain_containing_protein_
Bm8019	537	TPR_19	PF14559.3	68	1.2e-18	66.9	15.6	3	5	1.4	270	1.8	1.2	12	44	270	302	260	306	0.83	BM02161	WBGene00228280	status:Confirmed_UniProt:A0A0K0JUI3_TPR_Domain_containing_protein_
Bm8019	537	TPR_19	PF14559.3	68	1.2e-18	66.9	15.6	4	5	0.0061	1.2	9.3	0.3	1	45	329	373	329	376	0.95	BM02161	WBGene00228280	status:Confirmed_UniProt:A0A0K0JUI3_TPR_Domain_containing_protein_
Bm8019	537	TPR_19	PF14559.3	68	1.2e-18	66.9	15.6	5	5	1.9e-09	3.7e-07	30.2	0.3	5	65	403	462	399	464	0.94	BM02161	WBGene00228280	status:Confirmed_UniProt:A0A0K0JUI3_TPR_Domain_containing_protein_
Bm7284a	802	TPR_19	PF14559.3	68	2e-18	66.2	10.8	1	7	0.008	1.6	8.9	0.3	13	49	36	72	27	73	0.91	BM18815	WBGene00227545	status:Partially_confirmed_UniProt:A0A0J9XS51_TPR_Domain_containing_protein_
Bm7284a	802	TPR_19	PF14559.3	68	2e-18	66.2	10.8	2	7	0.0086	1.7	8.8	0	25	48	79	102	77	106	0.91	BM18815	WBGene00227545	status:Partially_confirmed_UniProt:A0A0J9XS51_TPR_Domain_containing_protein_
Bm7284a	802	TPR_19	PF14559.3	68	2e-18	66.2	10.8	3	7	2.7	520	0.8	0	30	45	126	141	123	152	0.84	BM18815	WBGene00227545	status:Partially_confirmed_UniProt:A0A0J9XS51_TPR_Domain_containing_protein_
Bm7284a	802	TPR_19	PF14559.3	68	2e-18	66.2	10.8	4	7	0.00092	0.18	11.9	0.1	24	60	493	527	486	532	0.87	BM18815	WBGene00227545	status:Partially_confirmed_UniProt:A0A0J9XS51_TPR_Domain_containing_protein_
Bm7284a	802	TPR_19	PF14559.3	68	2e-18	66.2	10.8	5	7	1.1	220	2.1	0	4	35	575	606	574	621	0.79	BM18815	WBGene00227545	status:Partially_confirmed_UniProt:A0A0J9XS51_TPR_Domain_containing_protein_
Bm7284a	802	TPR_19	PF14559.3	68	2e-18	66.2	10.8	6	7	0.69	130	2.7	0	15	56	635	676	634	681	0.9	BM18815	WBGene00227545	status:Partially_confirmed_UniProt:A0A0J9XS51_TPR_Domain_containing_protein_
Bm7284a	802	TPR_19	PF14559.3	68	2e-18	66.2	10.8	7	7	3.1e-09	6e-07	29.5	0.6	6	62	694	750	691	756	0.92	BM18815	WBGene00227545	status:Partially_confirmed_UniProt:A0A0J9XS51_TPR_Domain_containing_protein_
Bm13735a	970	TPR_19	PF14559.3	68	4.6e-18	65.1	15.7	1	8	0.42	82	3.4	0	6	46	319	359	316	376	0.7	BM02672	WBGene00233996	locus:Bma-prp-6_status:Confirmed_U5_snRNP-associated_102_kDa_protein,_putative_
Bm13735a	970	TPR_19	PF14559.3	68	4.6e-18	65.1	15.7	2	8	4.1	800	0.2	0	41	66	384	409	352	411	0.78	BM02672	WBGene00233996	locus:Bma-prp-6_status:Confirmed_U5_snRNP-associated_102_kDa_protein,_putative_
Bm13735a	970	TPR_19	PF14559.3	68	4.6e-18	65.1	15.7	3	8	0.65	130	2.8	0.1	34	62	438	466	412	502	0.6	BM02672	WBGene00233996	locus:Bma-prp-6_status:Confirmed_U5_snRNP-associated_102_kDa_protein,_putative_
Bm13735a	970	TPR_19	PF14559.3	68	4.6e-18	65.1	15.7	4	8	0.04	7.9	6.7	0	12	50	624	662	624	662	0.96	BM02672	WBGene00233996	locus:Bma-prp-6_status:Confirmed_U5_snRNP-associated_102_kDa_protein,_putative_
Bm13735a	970	TPR_19	PF14559.3	68	4.6e-18	65.1	15.7	5	8	2.8e-08	5.5e-06	26.4	0.1	4	61	650	706	647	712	0.93	BM02672	WBGene00233996	locus:Bma-prp-6_status:Confirmed_U5_snRNP-associated_102_kDa_protein,_putative_
Bm13735a	970	TPR_19	PF14559.3	68	4.6e-18	65.1	15.7	6	8	8.6e-05	0.017	15.2	0.1	6	46	719	759	717	767	0.92	BM02672	WBGene00233996	locus:Bma-prp-6_status:Confirmed_U5_snRNP-associated_102_kDa_protein,_putative_
Bm13735a	970	TPR_19	PF14559.3	68	4.6e-18	65.1	15.7	7	8	0.00067	0.13	12.4	0.4	4	53	785	834	784	843	0.92	BM02672	WBGene00233996	locus:Bma-prp-6_status:Confirmed_U5_snRNP-associated_102_kDa_protein,_putative_
Bm13735a	970	TPR_19	PF14559.3	68	4.6e-18	65.1	15.7	8	8	0.27	52	4	0	17	58	862	903	858	910	0.81	BM02672	WBGene00233996	locus:Bma-prp-6_status:Confirmed_U5_snRNP-associated_102_kDa_protein,_putative_
Bm6593	1004	TPR_19	PF14559.3	68	5.3e-18	64.9	14.1	1	8	2.8	550	0.8	0	36	57	14	35	9	39	0.87	BM43312	WBGene00226854	status:Partially_confirmed_TPR_Domain_containing_protein
Bm6593	1004	TPR_19	PF14559.3	68	5.3e-18	64.9	14.1	2	8	0.098	19	5.4	0.1	9	37	55	83	51	88	0.92	BM43312	WBGene00226854	status:Partially_confirmed_TPR_Domain_containing_protein
Bm6593	1004	TPR_19	PF14559.3	68	5.3e-18	64.9	14.1	3	8	6.8	1300	-0.5	0	30	54	116	140	111	150	0.82	BM43312	WBGene00226854	status:Partially_confirmed_TPR_Domain_containing_protein
Bm6593	1004	TPR_19	PF14559.3	68	5.3e-18	64.9	14.1	4	8	0.23	45	4.3	0	6	39	373	406	370	410	0.92	BM43312	WBGene00226854	status:Partially_confirmed_TPR_Domain_containing_protein
Bm6593	1004	TPR_19	PF14559.3	68	5.3e-18	64.9	14.1	5	8	0.048	9.4	6.4	0	10	65	412	466	410	469	0.86	BM43312	WBGene00226854	status:Partially_confirmed_TPR_Domain_containing_protein
Bm6593	1004	TPR_19	PF14559.3	68	5.3e-18	64.9	14.1	6	8	0.00012	0.023	14.8	0	16	58	485	527	473	535	0.85	BM43312	WBGene00226854	status:Partially_confirmed_TPR_Domain_containing_protein
Bm6593	1004	TPR_19	PF14559.3	68	5.3e-18	64.9	14.1	7	8	1.8e-05	0.0036	17.4	0	4	46	541	583	539	585	0.96	BM43312	WBGene00226854	status:Partially_confirmed_TPR_Domain_containing_protein
Bm6593	1004	TPR_19	PF14559.3	68	5.3e-18	64.9	14.1	8	8	4.8e-05	0.0094	16	0.2	16	64	770	818	759	822	0.92	BM43312	WBGene00226854	status:Partially_confirmed_TPR_Domain_containing_protein
Bm2953b	505	TPR_19	PF14559.3	68	8.5e-18	64.2	8.6	1	7	1.5e-05	0.0029	17.7	0.2	2	44	56	98	55	99	0.94	BM32833	WBGene00223214	locus:Bma-dnj-7_status:Confirmed_UniProt:A0A0K0J868
Bm2953b	505	TPR_19	PF14559.3	68	8.5e-18	64.2	8.6	2	7	1.1e-06	0.00021	21.3	0.2	5	65	93	153	91	156	0.94	BM32833	WBGene00223214	locus:Bma-dnj-7_status:Confirmed_UniProt:A0A0K0J868
Bm2953b	505	TPR_19	PF14559.3	68	8.5e-18	64.2	8.6	3	7	0.0001	0.02	15	0	4	57	172	225	169	228	0.9	BM32833	WBGene00223214	locus:Bma-dnj-7_status:Confirmed_UniProt:A0A0K0J868
Bm2953b	505	TPR_19	PF14559.3	68	8.5e-18	64.2	8.6	4	7	0.0006	0.12	12.5	0	4	58	206	260	205	263	0.94	BM32833	WBGene00223214	locus:Bma-dnj-7_status:Confirmed_UniProt:A0A0K0J868
Bm2953b	505	TPR_19	PF14559.3	68	8.5e-18	64.2	8.6	5	7	0.5	97	3.2	0	8	52	294	338	293	346	0.87	BM32833	WBGene00223214	locus:Bma-dnj-7_status:Confirmed_UniProt:A0A0K0J868
Bm2953b	505	TPR_19	PF14559.3	68	8.5e-18	64.2	8.6	6	7	0.0059	1.1	9.4	0.1	4	46	324	367	321	386	0.9	BM32833	WBGene00223214	locus:Bma-dnj-7_status:Confirmed_UniProt:A0A0K0J868
Bm2953b	505	TPR_19	PF14559.3	68	8.5e-18	64.2	8.6	7	7	0.13	25	5.1	0	5	36	360	391	356	396	0.82	BM32833	WBGene00223214	locus:Bma-dnj-7_status:Confirmed_UniProt:A0A0K0J868
Bm2953a	515	TPR_19	PF14559.3	68	1e-17	64	8.6	1	7	1.5e-05	0.0029	17.7	0.2	2	44	56	98	55	99	0.94	BM38150	WBGene00223214	locus:Bma-dnj-7_status:Partially_confirmed_UniProt:A0A0K0J867
Bm2953a	515	TPR_19	PF14559.3	68	1e-17	64	8.6	2	7	1.1e-06	0.00021	21.3	0.2	5	65	93	153	91	156	0.94	BM38150	WBGene00223214	locus:Bma-dnj-7_status:Partially_confirmed_UniProt:A0A0K0J867
Bm2953a	515	TPR_19	PF14559.3	68	1e-17	64	8.6	3	7	0.0001	0.02	15	0	4	57	172	225	169	228	0.9	BM38150	WBGene00223214	locus:Bma-dnj-7_status:Partially_confirmed_UniProt:A0A0K0J867
Bm2953a	515	TPR_19	PF14559.3	68	1e-17	64	8.6	4	7	0.00062	0.12	12.5	0	4	58	206	260	205	263	0.94	BM38150	WBGene00223214	locus:Bma-dnj-7_status:Partially_confirmed_UniProt:A0A0K0J867
Bm2953a	515	TPR_19	PF14559.3	68	1e-17	64	8.6	5	7	0.51	100	3.1	0	8	52	294	338	293	346	0.87	BM38150	WBGene00223214	locus:Bma-dnj-7_status:Partially_confirmed_UniProt:A0A0K0J867
Bm2953a	515	TPR_19	PF14559.3	68	1e-17	64	8.6	6	7	0.006	1.2	9.3	0.1	4	46	324	367	321	386	0.9	BM38150	WBGene00223214	locus:Bma-dnj-7_status:Partially_confirmed_UniProt:A0A0K0J867
Bm2953a	515	TPR_19	PF14559.3	68	1e-17	64	8.6	7	7	0.13	26	5	0	5	36	360	391	356	396	0.82	BM38150	WBGene00223214	locus:Bma-dnj-7_status:Partially_confirmed_UniProt:A0A0K0J867
Bm6009	500	TPR_19	PF14559.3	68	1.8e-16	60	0.2	1	7	5e-05	0.0097	16	0	32	65	9	42	2	44	0.89	BM33369	WBGene00226270	locus:Bma-bbs-8_status:Predicted_UniProt:A0A0K0JLB3
Bm6009	500	TPR_19	PF14559.3	68	1.8e-16	60	0.2	2	7	0.74	140	2.6	0	21	49	207	235	196	253	0.76	BM33369	WBGene00226270	locus:Bma-bbs-8_status:Predicted_UniProt:A0A0K0JLB3
Bm6009	500	TPR_19	PF14559.3	68	1.8e-16	60	0.2	3	7	0.0019	0.36	11	0	18	58	271	311	259	318	0.85	BM33369	WBGene00226270	locus:Bma-bbs-8_status:Predicted_UniProt:A0A0K0JLB3
Bm6009	500	TPR_19	PF14559.3	68	1.8e-16	60	0.2	4	7	0.0014	0.28	11.3	0	4	55	325	376	322	385	0.87	BM33369	WBGene00226270	locus:Bma-bbs-8_status:Predicted_UniProt:A0A0K0JLB3
Bm6009	500	TPR_19	PF14559.3	68	1.8e-16	60	0.2	5	7	6.2	1200	-0.3	0	25	58	382	415	372	419	0.82	BM33369	WBGene00226270	locus:Bma-bbs-8_status:Predicted_UniProt:A0A0K0JLB3
Bm6009	500	TPR_19	PF14559.3	68	1.8e-16	60	0.2	6	7	0.093	18	5.5	0	2	53	393	444	392	449	0.86	BM33369	WBGene00226270	locus:Bma-bbs-8_status:Predicted_UniProt:A0A0K0JLB3
Bm6009	500	TPR_19	PF14559.3	68	1.8e-16	60	0.2	7	7	0.0056	1.1	9.4	0	2	60	427	483	426	489	0.92	BM33369	WBGene00226270	locus:Bma-bbs-8_status:Predicted_UniProt:A0A0K0JLB3
Bm6526	818	TPR_19	PF14559.3	68	1e-15	57.6	22	1	8	1.5	290	1.7	0	28	53	194	219	191	222	0.87	BM38279	WBGene00226787	locus:Bma-osm-5_status:Partially_confirmed_UniProt:A0A0H5S5Y9_TPR_Domain_containing_protein
Bm6526	818	TPR_19	PF14559.3	68	1e-15	57.6	22	2	8	0.00026	0.051	13.7	0.2	2	58	202	260	201	265	0.86	BM38279	WBGene00226787	locus:Bma-osm-5_status:Partially_confirmed_UniProt:A0A0H5S5Y9_TPR_Domain_containing_protein
Bm6526	818	TPR_19	PF14559.3	68	1e-15	57.6	22	3	8	0.014	2.7	8.2	0	2	55	238	296	237	304	0.81	BM38279	WBGene00226787	locus:Bma-osm-5_status:Partially_confirmed_UniProt:A0A0H5S5Y9_TPR_Domain_containing_protein
Bm6526	818	TPR_19	PF14559.3	68	1e-15	57.6	22	4	8	2.7	520	0.8	0	33	48	414	429	407	438	0.82	BM38279	WBGene00226787	locus:Bma-osm-5_status:Partially_confirmed_UniProt:A0A0H5S5Y9_TPR_Domain_containing_protein
Bm6526	818	TPR_19	PF14559.3	68	1e-15	57.6	22	5	8	0.21	41	4.4	0.2	6	42	458	494	451	495	0.86	BM38279	WBGene00226787	locus:Bma-osm-5_status:Partially_confirmed_UniProt:A0A0H5S5Y9_TPR_Domain_containing_protein
Bm6526	818	TPR_19	PF14559.3	68	1e-15	57.6	22	6	8	0.00036	0.07	13.2	1.7	4	47	490	533	487	539	0.93	BM38279	WBGene00226787	locus:Bma-osm-5_status:Partially_confirmed_UniProt:A0A0H5S5Y9_TPR_Domain_containing_protein
Bm6526	818	TPR_19	PF14559.3	68	1e-15	57.6	22	7	8	1.7e-05	0.0034	17.5	0.5	6	45	560	599	558	602	0.94	BM38279	WBGene00226787	locus:Bma-osm-5_status:Partially_confirmed_UniProt:A0A0H5S5Y9_TPR_Domain_containing_protein
Bm6526	818	TPR_19	PF14559.3	68	1e-15	57.6	22	8	8	1.7e-05	0.0032	17.5	0	6	58	628	680	623	686	0.9	BM38279	WBGene00226787	locus:Bma-osm-5_status:Partially_confirmed_UniProt:A0A0H5S5Y9_TPR_Domain_containing_protein
Bm4342	599	TPR_19	PF14559.3	68	6e-15	55.1	6.7	1	3	1.4e-05	0.0028	17.7	0.2	2	64	19	81	18	105	0.94	BM38661	WBGene00224603	locus:Bma-dyf-1_status:Predicted_UniProt:A0A0K0JE76_MGC80272_protein,_putative_
Bm4342	599	TPR_19	PF14559.3	68	6e-15	55.1	6.7	2	3	1.8e-06	0.00034	20.6	0	2	58	151	207	150	216	0.92	BM38661	WBGene00224603	locus:Bma-dyf-1_status:Predicted_UniProt:A0A0K0JE76_MGC80272_protein,_putative_
Bm4342	599	TPR_19	PF14559.3	68	6e-15	55.1	6.7	3	3	1.6e-05	0.0032	17.5	0.1	26	57	433	464	421	470	0.87	BM38661	WBGene00224603	locus:Bma-dyf-1_status:Predicted_UniProt:A0A0K0JE76_MGC80272_protein,_putative_
Bm7284b	608	TPR_19	PF14559.3	68	1e-13	51.2	3.6	1	4	0.00066	0.13	12.4	0.1	24	60	299	333	292	338	0.87	BM43271	WBGene00227545	status:Partially_confirmed_UniProt:A0A0J9XSA9_TPR_Domain_containing_protein_
Bm7284b	608	TPR_19	PF14559.3	68	1e-13	51.2	3.6	2	4	0.8	160	2.5	0	4	36	381	413	380	427	0.79	BM43271	WBGene00227545	status:Partially_confirmed_UniProt:A0A0J9XSA9_TPR_Domain_containing_protein_
Bm7284b	608	TPR_19	PF14559.3	68	1e-13	51.2	3.6	3	4	0.49	96	3.2	0	15	56	441	482	440	487	0.9	BM43271	WBGene00227545	status:Partially_confirmed_UniProt:A0A0J9XSA9_TPR_Domain_containing_protein_
Bm7284b	608	TPR_19	PF14559.3	68	1e-13	51.2	3.6	4	4	2.1e-09	4.1e-07	30	0.6	6	62	500	556	497	562	0.92	BM43271	WBGene00227545	status:Partially_confirmed_UniProt:A0A0J9XSA9_TPR_Domain_containing_protein_
Bm5316b	245	TPR_19	PF14559.3	68	1.4e-13	50.7	6.6	1	3	0.0061	1.2	9.3	0	32	61	12	40	5	45	0.85	BM37849	WBGene00225577	locus:Bma-sti-1_status:Partially_confirmed_UniProt:A0A0J9Y4X1_TPR_Domain
Bm5316b	245	TPR_19	PF14559.3	68	1.4e-13	50.7	6.6	2	3	2.9e-07	5.7e-05	23.1	0	1	56	75	130	75	139	0.89	BM37849	WBGene00225577	locus:Bma-sti-1_status:Partially_confirmed_UniProt:A0A0J9Y4X1_TPR_Domain
Bm5316b	245	TPR_19	PF14559.3	68	1.4e-13	50.7	6.6	3	3	6.4e-05	0.012	15.6	4.8	1	44	143	186	143	192	0.91	BM37849	WBGene00225577	locus:Bma-sti-1_status:Partially_confirmed_UniProt:A0A0J9Y4X1_TPR_Domain
Bm2562b	510	TPR_19	PF14559.3	68	1.3e-12	47.6	11.8	1	4	0.028	5.4	7.2	0.1	1	44	232	275	232	275	0.92	BM40246	WBGene00222823	locus:Bma-prx-5_status:Partially_confirmed_UniProt:A0A0J9XTX6
Bm2562b	510	TPR_19	PF14559.3	68	1.3e-12	47.6	11.8	2	4	2.8e-06	0.00055	20	1.3	4	51	269	316	267	324	0.88	BM40246	WBGene00222823	locus:Bma-prx-5_status:Partially_confirmed_UniProt:A0A0J9XTX6
Bm2562b	510	TPR_19	PF14559.3	68	1.3e-12	47.6	11.8	3	4	0.49	96	3.2	0.5	5	46	379	420	377	421	0.94	BM40246	WBGene00222823	locus:Bma-prx-5_status:Partially_confirmed_UniProt:A0A0J9XTX6
Bm2562b	510	TPR_19	PF14559.3	68	1.3e-12	47.6	11.8	4	4	1.9e-08	3.6e-06	27	0.6	6	57	414	465	408	471	0.88	BM40246	WBGene00222823	locus:Bma-prx-5_status:Partially_confirmed_UniProt:A0A0J9XTX6
Bm2236	1795	TPR_19	PF14559.3	68	1.1e-11	44.6	0	1	3	0.0046	0.89	9.7	0	14	51	1532	1569	1529	1572	0.89	BM43700	WBGene00222497	status:Partially_confirmed_UniProt:A0A0H5SI37_S1_RNA_binding_domain_containing_protein_
Bm2236	1795	TPR_19	PF14559.3	68	1.1e-11	44.6	0	2	3	0.0025	0.49	10.5	0	12	52	1636	1677	1627	1684	0.88	BM43700	WBGene00222497	status:Partially_confirmed_UniProt:A0A0H5SI37_S1_RNA_binding_domain_containing_protein_
Bm2236	1795	TPR_19	PF14559.3	68	1.1e-11	44.6	0	3	3	2.9e-06	0.00057	19.9	0	5	52	1698	1745	1694	1750	0.92	BM43700	WBGene00222497	status:Partially_confirmed_UniProt:A0A0H5SI37_S1_RNA_binding_domain_containing_protein_
Bm2299c	558	TPR_19	PF14559.3	68	2.9e-11	43.3	13.2	1	4	1e-05	0.002	18.2	0.3	3	52	218	275	216	280	0.8	BM23303	WBGene00222560	status:Confirmed_kinesin_light_chain_(KLC),_putative_
Bm2299c	558	TPR_19	PF14559.3	68	2.9e-11	43.3	13.2	2	4	2.6e-05	0.0051	16.9	1.1	3	55	260	320	258	333	0.83	BM23303	WBGene00222560	status:Confirmed_kinesin_light_chain_(KLC),_putative_
Bm2299c	558	TPR_19	PF14559.3	68	2.9e-11	43.3	13.2	3	4	1.6e-06	0.00031	20.8	0.1	4	56	345	405	343	409	0.89	BM23303	WBGene00222560	status:Confirmed_kinesin_light_chain_(KLC),_putative_
Bm2299c	558	TPR_19	PF14559.3	68	2.9e-11	43.3	13.2	4	4	0.45	87	3.3	0	30	57	462	489	448	500	0.83	BM23303	WBGene00222560	status:Confirmed_kinesin_light_chain_(KLC),_putative_
Bm3261b	491	TPR_19	PF14559.3	68	4.1e-11	42.8	8.6	1	6	0.41	79	3.5	0	8	57	106	156	103	164	0.69	BM28806	WBGene00223522	locus:Bma-mat-3_status:Partially_confirmed_UniProt:A0A0J9Y0F5
Bm3261b	491	TPR_19	PF14559.3	68	4.1e-11	42.8	8.6	2	6	0.0031	0.6	10.2	0	5	29	206	230	199	234	0.62	BM28806	WBGene00223522	locus:Bma-mat-3_status:Partially_confirmed_UniProt:A0A0J9Y0F5
Bm3261b	491	TPR_19	PF14559.3	68	4.1e-11	42.8	8.6	3	6	0.067	13	6	0.1	2	35	237	270	236	271	0.93	BM28806	WBGene00223522	locus:Bma-mat-3_status:Partially_confirmed_UniProt:A0A0J9Y0F5
Bm3261b	491	TPR_19	PF14559.3	68	4.1e-11	42.8	8.6	4	6	2.7e-05	0.0052	16.9	0	12	48	281	317	279	323	0.91	BM28806	WBGene00223522	locus:Bma-mat-3_status:Partially_confirmed_UniProt:A0A0J9Y0F5
Bm3261b	491	TPR_19	PF14559.3	68	4.1e-11	42.8	8.6	5	6	0.72	140	2.7	0.1	27	52	330	355	324	361	0.82	BM28806	WBGene00223522	locus:Bma-mat-3_status:Partially_confirmed_UniProt:A0A0J9Y0F5
Bm3261b	491	TPR_19	PF14559.3	68	4.1e-11	42.8	8.6	6	6	0.76	150	2.6	0	2	31	385	414	380	417	0.8	BM28806	WBGene00223522	locus:Bma-mat-3_status:Partially_confirmed_UniProt:A0A0J9Y0F5
Bm17238	336	TPR_19	PF14559.3	68	6.2e-11	42.2	9.5	1	3	4.6e-06	0.0009	19.3	0.4	2	55	8	69	7	84	0.83	BM44115	WBGene00268381	status:Partially_confirmed
Bm17238	336	TPR_19	PF14559.3	68	6.2e-11	42.2	9.5	2	3	7.6e-07	0.00015	21.8	0.1	4	56	94	154	93	158	0.89	BM44115	WBGene00268381	status:Partially_confirmed
Bm17238	336	TPR_19	PF14559.3	68	6.2e-11	42.2	9.5	3	3	0.11	21	5.3	0.8	30	66	211	249	197	251	0.79	BM44115	WBGene00268381	status:Partially_confirmed
Bm13922	734	TPR_19	PF14559.3	68	1e-10	41.5	2.6	1	6	0.00085	0.17	12	0	6	51	100	145	99	160	0.89	BM34912	WBGene00234183	status:Partially_confirmed_UniProt:A0A0K0IZI5_
Bm13922	734	TPR_19	PF14559.3	68	1e-10	41.5	2.6	2	6	3.8	730	0.4	0	39	62	167	190	161	211	0.63	BM34912	WBGene00234183	status:Partially_confirmed_UniProt:A0A0K0IZI5_
Bm13922	734	TPR_19	PF14559.3	68	1e-10	41.5	2.6	3	6	0.46	90	3.3	0.1	8	45	237	277	234	292	0.74	BM34912	WBGene00234183	status:Partially_confirmed_UniProt:A0A0K0IZI5_
Bm13922	734	TPR_19	PF14559.3	68	1e-10	41.5	2.6	4	6	2.8	540	0.8	0	6	43	433	469	429	474	0.89	BM34912	WBGene00234183	status:Partially_confirmed_UniProt:A0A0K0IZI5_
Bm13922	734	TPR_19	PF14559.3	68	1e-10	41.5	2.6	5	6	0.0094	1.8	8.7	0	16	55	476	515	472	523	0.84	BM34912	WBGene00234183	status:Partially_confirmed_UniProt:A0A0K0IZI5_
Bm13922	734	TPR_19	PF14559.3	68	1e-10	41.5	2.6	6	6	0.0095	1.8	8.7	0	3	52	533	581	531	589	0.87	BM34912	WBGene00234183	status:Partially_confirmed_UniProt:A0A0K0IZI5_
Bm2299a	496	TPR_19	PF14559.3	68	1.4e-10	41.1	15.3	1	4	8.7e-06	0.0017	18.4	0.3	3	52	218	275	216	280	0.8	BM22461	WBGene00222560	status:Partially_confirmed_kinesin_light_chain_(KLC),_putative_
Bm2299a	496	TPR_19	PF14559.3	68	1.4e-10	41.1	15.3	2	4	2.4e-05	0.0046	17	1	3	54	260	319	258	326	0.82	BM22461	WBGene00222560	status:Partially_confirmed_kinesin_light_chain_(KLC),_putative_
Bm2299a	496	TPR_19	PF14559.3	68	1.4e-10	41.1	15.3	3	4	1.3e-06	0.00026	21	0.1	4	56	345	405	343	409	0.89	BM22461	WBGene00222560	status:Partially_confirmed_kinesin_light_chain_(KLC),_putative_
Bm2299a	496	TPR_19	PF14559.3	68	1.4e-10	41.1	15.3	4	4	0.84	160	2.5	0.2	30	56	462	488	448	493	0.81	BM22461	WBGene00222560	status:Partially_confirmed_kinesin_light_chain_(KLC),_putative_
Bm2299d	526	TPR_19	PF14559.3	68	1.8e-10	40.8	17.9	1	4	9.5e-06	0.0018	18.3	0.3	3	52	157	214	155	219	0.8	BM27146	WBGene00222560	status:Partially_confirmed_kinesin_light_chain_(KLC),_putative_
Bm2299d	526	TPR_19	PF14559.3	68	1.8e-10	40.8	17.9	2	4	2.6e-05	0.005	16.9	1	3	54	199	258	197	265	0.82	BM27146	WBGene00222560	status:Partially_confirmed_kinesin_light_chain_(KLC),_putative_
Bm2299d	526	TPR_19	PF14559.3	68	1.8e-10	40.8	17.9	3	4	1.4e-06	0.00028	20.9	0.1	4	56	284	344	282	348	0.89	BM27146	WBGene00222560	status:Partially_confirmed_kinesin_light_chain_(KLC),_putative_
Bm2299d	526	TPR_19	PF14559.3	68	1.8e-10	40.8	17.9	4	4	0.2	39	4.4	0.8	30	66	401	439	387	441	0.79	BM27146	WBGene00222560	status:Partially_confirmed_kinesin_light_chain_(KLC),_putative_
Bm2441	471	TPR_19	PF14559.3	68	1.8e-10	40.7	6.2	1	5	0.077	15	5.8	0	3	54	17	68	15	79	0.84	BM38961	WBGene00222702	locus:Bma-dyf-13_status:Partially_confirmed_UniProt:A0A0J9XNE3_cytosolic_purine_5-nucleotidase,_putative
Bm2441	471	TPR_19	PF14559.3	68	1.8e-10	40.7	6.2	2	5	1e-07	2e-05	24.6	1.1	6	61	114	169	110	174	0.91	BM38961	WBGene00222702	locus:Bma-dyf-13_status:Partially_confirmed_UniProt:A0A0J9XNE3_cytosolic_purine_5-nucleotidase,_putative
Bm2441	471	TPR_19	PF14559.3	68	1.8e-10	40.7	6.2	3	5	0.94	180	2.3	0	30	58	254	282	251	285	0.88	BM38961	WBGene00222702	locus:Bma-dyf-13_status:Partially_confirmed_UniProt:A0A0J9XNE3_cytosolic_purine_5-nucleotidase,_putative
Bm2441	471	TPR_19	PF14559.3	68	1.8e-10	40.7	6.2	4	5	0.2	39	4.5	0	4	54	262	312	259	321	0.87	BM38961	WBGene00222702	locus:Bma-dyf-13_status:Partially_confirmed_UniProt:A0A0J9XNE3_cytosolic_purine_5-nucleotidase,_putative
Bm2441	471	TPR_19	PF14559.3	68	1.8e-10	40.7	6.2	5	5	0.34	67	3.7	0	29	46	322	339	317	358	0.81	BM38961	WBGene00222702	locus:Bma-dyf-13_status:Partially_confirmed_UniProt:A0A0J9XNE3_cytosolic_purine_5-nucleotidase,_putative
Bm3261a	620	TPR_19	PF14559.3	68	1.9e-10	40.7	9.6	1	6	0.55	110	3	0	8	57	235	285	232	293	0.69	BM35757	WBGene00223522	locus:Bma-mat-3_status:Partially_confirmed_UniProt:A0A0J9XZM6
Bm3261a	620	TPR_19	PF14559.3	68	1.9e-10	40.7	9.6	2	6	0.0041	0.8	9.9	0	5	29	335	359	328	363	0.62	BM35757	WBGene00223522	locus:Bma-mat-3_status:Partially_confirmed_UniProt:A0A0J9XZM6
Bm3261a	620	TPR_19	PF14559.3	68	1.9e-10	40.7	9.6	3	6	0.09	17	5.6	0.1	2	35	366	399	365	400	0.93	BM35757	WBGene00223522	locus:Bma-mat-3_status:Partially_confirmed_UniProt:A0A0J9XZM6
Bm3261a	620	TPR_19	PF14559.3	68	1.9e-10	40.7	9.6	4	6	3.6e-05	0.0069	16.5	0	12	48	410	446	408	452	0.91	BM35757	WBGene00223522	locus:Bma-mat-3_status:Partially_confirmed_UniProt:A0A0J9XZM6
Bm3261a	620	TPR_19	PF14559.3	68	1.9e-10	40.7	9.6	5	6	0.96	190	2.3	0.1	27	52	459	484	453	490	0.82	BM35757	WBGene00223522	locus:Bma-mat-3_status:Partially_confirmed_UniProt:A0A0J9XZM6
Bm3261a	620	TPR_19	PF14559.3	68	1.9e-10	40.7	9.6	6	6	1	200	2.2	0	2	31	514	543	509	546	0.8	BM35757	WBGene00223522	locus:Bma-mat-3_status:Partially_confirmed_UniProt:A0A0J9XZM6
Bm729	881	TPR_19	PF14559.3	68	2.3e-10	40.4	14.5	1	9	0.12	24	5.1	0.2	7	46	74	118	71	135	0.8	BM41088	WBGene00220990	status:Confirmed_UniProt:A0A0J9Y345_
Bm729	881	TPR_19	PF14559.3	68	2.3e-10	40.4	14.5	2	9	2.4	470	1	0.1	15	57	380	422	377	434	0.72	BM41088	WBGene00220990	status:Confirmed_UniProt:A0A0J9Y345_
Bm729	881	TPR_19	PF14559.3	68	2.3e-10	40.4	14.5	3	9	1.6	310	1.5	0.3	5	45	404	448	400	457	0.6	BM41088	WBGene00220990	status:Confirmed_UniProt:A0A0J9Y345_
Bm729	881	TPR_19	PF14559.3	68	2.3e-10	40.4	14.5	4	9	4.8	940	0	0.1	6	24	443	461	426	471	0.81	BM41088	WBGene00220990	status:Confirmed_UniProt:A0A0J9Y345_
Bm729	881	TPR_19	PF14559.3	68	2.3e-10	40.4	14.5	5	9	1.8e-05	0.0035	17.4	0.1	4	57	523	576	520	580	0.93	BM41088	WBGene00220990	status:Confirmed_UniProt:A0A0J9Y345_
Bm729	881	TPR_19	PF14559.3	68	2.3e-10	40.4	14.5	6	9	0.0023	0.45	10.7	0	3	46	556	599	554	600	0.96	BM41088	WBGene00220990	status:Confirmed_UniProt:A0A0J9Y345_
Bm729	881	TPR_19	PF14559.3	68	2.3e-10	40.4	14.5	7	9	0.094	18	5.5	0	25	61	719	755	717	762	0.83	BM41088	WBGene00220990	status:Confirmed_UniProt:A0A0J9Y345_
Bm729	881	TPR_19	PF14559.3	68	2.3e-10	40.4	14.5	8	9	0.0012	0.23	11.6	0	10	63	783	837	781	841	0.85	BM41088	WBGene00220990	status:Confirmed_UniProt:A0A0J9Y345_
Bm729	881	TPR_19	PF14559.3	68	2.3e-10	40.4	14.5	9	9	0.0036	0.71	10	0	4	47	811	854	808	860	0.93	BM41088	WBGene00220990	status:Confirmed_UniProt:A0A0J9Y345_
Bm2299b	587	TPR_19	PF14559.3	68	2.9e-10	40.1	17.7	1	4	9.9e-06	0.0019	18.2	0.2	3	52	218	275	216	281	0.8	BM28565	WBGene00222560	status:Confirmed_kinesin_light_chain_(KLC),_putative_
Bm2299b	587	TPR_19	PF14559.3	68	2.9e-10	40.1	17.7	2	4	2.7e-05	0.0053	16.8	1.1	3	55	260	320	258	333	0.83	BM28565	WBGene00222560	status:Confirmed_kinesin_light_chain_(KLC),_putative_
Bm2299b	587	TPR_19	PF14559.3	68	2.9e-10	40.1	17.7	3	4	1.7e-06	0.00033	20.7	0.1	4	56	345	405	343	409	0.89	BM28565	WBGene00222560	status:Confirmed_kinesin_light_chain_(KLC),_putative_
Bm2299b	587	TPR_19	PF14559.3	68	2.9e-10	40.1	17.7	4	4	0.23	45	4.2	0.8	30	66	462	500	448	502	0.79	BM28565	WBGene00222560	status:Confirmed_kinesin_light_chain_(KLC),_putative_
Bm2562a	471	TPR_19	PF14559.3	68	3.2e-10	39.9	10.7	1	4	0.025	4.9	7.3	0.1	1	44	220	263	220	263	0.92	BM44050	WBGene00222823	locus:Bma-prx-5_status:Confirmed_UniProt:A0A0J9XTR4_TPR_Domain_containing_protein
Bm2562a	471	TPR_19	PF14559.3	68	3.2e-10	39.9	10.7	2	4	2.5e-06	0.00049	20.1	1.3	4	51	257	304	255	312	0.88	BM44050	WBGene00222823	locus:Bma-prx-5_status:Confirmed_UniProt:A0A0J9XTR4_TPR_Domain_containing_protein
Bm2562a	471	TPR_19	PF14559.3	68	3.2e-10	39.9	10.7	3	4	5.3	1000	-0.1	0	5	32	367	394	365	402	0.85	BM44050	WBGene00222823	locus:Bma-prx-5_status:Confirmed_UniProt:A0A0J9XTR4_TPR_Domain_containing_protein
Bm2562a	471	TPR_19	PF14559.3	68	3.2e-10	39.9	10.7	4	4	9.9e-06	0.0019	18.2	0.3	6	42	402	438	396	439	0.92	BM44050	WBGene00222823	locus:Bma-prx-5_status:Confirmed_UniProt:A0A0J9XTR4_TPR_Domain_containing_protein
Bm6709	885	TPR_19	PF14559.3	68	5.6e-10	39.2	21.2	1	7	1.8e-05	0.0034	17.4	0.9	3	42	123	162	121	163	0.94	BM42405	WBGene00226970	locus:Bma-hpo-29_status:Partially_confirmed_UniProt:A0A0H5SNY8
Bm6709	885	TPR_19	PF14559.3	68	5.6e-10	39.2	21.2	2	7	0.15	29	4.9	0	18	48	172	202	169	209	0.89	BM42405	WBGene00226970	locus:Bma-hpo-29_status:Partially_confirmed_UniProt:A0A0H5SNY8
Bm6709	885	TPR_19	PF14559.3	68	5.6e-10	39.2	21.2	3	7	0.028	5.5	7.2	0.7	1	63	231	294	231	296	0.78	BM42405	WBGene00226970	locus:Bma-hpo-29_status:Partially_confirmed_UniProt:A0A0H5SNY8
Bm6709	885	TPR_19	PF14559.3	68	5.6e-10	39.2	21.2	4	7	0.015	2.9	8.1	0	26	68	410	452	403	452	0.89	BM42405	WBGene00226970	locus:Bma-hpo-29_status:Partially_confirmed_UniProt:A0A0H5SNY8
Bm6709	885	TPR_19	PF14559.3	68	5.6e-10	39.2	21.2	5	7	0.054	11	6.3	0	5	50	457	502	455	513	0.9	BM42405	WBGene00226970	locus:Bma-hpo-29_status:Partially_confirmed_UniProt:A0A0H5SNY8
Bm6709	885	TPR_19	PF14559.3	68	5.6e-10	39.2	21.2	6	7	0.65	130	2.8	0.1	37	58	631	652	597	654	0.85	BM42405	WBGene00226970	locus:Bma-hpo-29_status:Partially_confirmed_UniProt:A0A0H5SNY8
Bm6709	885	TPR_19	PF14559.3	68	5.6e-10	39.2	21.2	7	7	7.3	1400	-0.6	0	14	28	721	735	680	740	0.64	BM42405	WBGene00226970	locus:Bma-hpo-29_status:Partially_confirmed_UniProt:A0A0H5SNY8
Bm6902	291	TPR_19	PF14559.3	68	5.7e-10	39.1	0.4	1	4	2.6	500	0.9	0	41	56	9	24	7	34	0.86	BM40325	WBGene00227163	locus:Bma-emc-2_status:Confirmed_UniProt:A0A0J9Y751_Protein_KIAA0103_homolog,_putative
Bm6902	291	TPR_19	PF14559.3	68	5.7e-10	39.1	0.4	2	4	0.34	67	3.7	0	26	66	48	91	29	92	0.84	BM40325	WBGene00227163	locus:Bma-emc-2_status:Confirmed_UniProt:A0A0J9Y751_Protein_KIAA0103_homolog,_putative
Bm6902	291	TPR_19	PF14559.3	68	5.7e-10	39.1	0.4	3	4	3.7e-05	0.0072	16.4	0.1	4	55	97	148	94	155	0.9	BM40325	WBGene00227163	locus:Bma-emc-2_status:Confirmed_UniProt:A0A0J9Y751_Protein_KIAA0103_homolog,_putative
Bm6902	291	TPR_19	PF14559.3	68	5.7e-10	39.1	0.4	4	4	5e-06	0.00097	19.2	0.1	3	63	130	190	128	195	0.92	BM40325	WBGene00227163	locus:Bma-emc-2_status:Confirmed_UniProt:A0A0J9Y751_Protein_KIAA0103_homolog,_putative
Bm9184a	585	TPR_19	PF14559.3	68	2.1e-09	37.4	13.1	1	5	8.3	1600	-0.7	0	7	42	86	126	81	129	0.67	BM44215	WBGene00229445	status:Partially_confirmed
Bm9184a	585	TPR_19	PF14559.3	68	2.1e-09	37.4	13.1	2	5	0.0072	1.4	9.1	0	14	45	132	163	121	166	0.86	BM44215	WBGene00229445	status:Partially_confirmed
Bm9184a	585	TPR_19	PF14559.3	68	2.1e-09	37.4	13.1	3	5	8.9e-06	0.0017	18.4	0.1	14	66	348	400	345	402	0.88	BM44215	WBGene00229445	status:Partially_confirmed
Bm9184a	585	TPR_19	PF14559.3	68	2.1e-09	37.4	13.1	4	5	0.18	35	4.6	0.2	4	57	410	467	408	476	0.78	BM44215	WBGene00229445	status:Partially_confirmed
Bm9184a	585	TPR_19	PF14559.3	68	2.1e-09	37.4	13.1	5	5	0.0051	0.99	9.6	0.5	18	48	501	531	490	536	0.85	BM44215	WBGene00229445	status:Partially_confirmed
Bm3196c	641	TPR_19	PF14559.3	68	3e-09	36.8	24.8	1	8	0.0015	0.29	11.3	0	6	54	22	70	17	80	0.9	BM02169	WBGene00223457	status:Confirmed_UniProt:A0A0J9XUM2_TPR_Domain_containing_protein_
Bm3196c	641	TPR_19	PF14559.3	68	3e-09	36.8	24.8	2	8	0.0032	0.62	10.2	0.9	10	66	92	148	76	150	0.74	BM02169	WBGene00223457	status:Confirmed_UniProt:A0A0J9XUM2_TPR_Domain_containing_protein_
Bm3196c	641	TPR_19	PF14559.3	68	3e-09	36.8	24.8	3	8	0.015	3	8	0.1	1	59	179	252	179	259	0.79	BM02169	WBGene00223457	status:Confirmed_UniProt:A0A0J9XUM2_TPR_Domain_containing_protein_
Bm3196c	641	TPR_19	PF14559.3	68	3e-09	36.8	24.8	4	8	2.4	460	1	0	19	51	323	355	301	366	0.79	BM02169	WBGene00223457	status:Confirmed_UniProt:A0A0J9XUM2_TPR_Domain_containing_protein_
Bm3196c	641	TPR_19	PF14559.3	68	3e-09	36.8	24.8	5	8	0.0026	0.5	10.5	0.3	6	53	344	386	339	401	0.85	BM02169	WBGene00223457	status:Confirmed_UniProt:A0A0J9XUM2_TPR_Domain_containing_protein_
Bm3196c	641	TPR_19	PF14559.3	68	3e-09	36.8	24.8	6	8	0.0061	1.2	9.3	3.4	1	64	368	432	368	438	0.93	BM02169	WBGene00223457	status:Confirmed_UniProt:A0A0J9XUM2_TPR_Domain_containing_protein_
Bm3196c	641	TPR_19	PF14559.3	68	3e-09	36.8	24.8	7	8	0.0061	1.2	9.3	0.7	2	58	403	462	402	466	0.79	BM02169	WBGene00223457	status:Confirmed_UniProt:A0A0J9XUM2_TPR_Domain_containing_protein_
Bm3196c	641	TPR_19	PF14559.3	68	3e-09	36.8	24.8	8	8	0.19	37	4.5	0	3	50	441	487	439	493	0.79	BM02169	WBGene00223457	status:Confirmed_UniProt:A0A0J9XUM2_TPR_Domain_containing_protein_
Bm3196b	646	TPR_19	PF14559.3	68	3.2e-09	36.7	24.8	1	8	0.0015	0.29	11.3	0	6	54	22	70	17	80	0.9	BM30335	WBGene00223457	status:Partially_confirmed_UniProt:A0A0J9XTV1_TPR_Domain_containing_protein_
Bm3196b	646	TPR_19	PF14559.3	68	3.2e-09	36.7	24.8	2	8	0.0032	0.63	10.2	0.9	10	66	92	148	76	150	0.74	BM30335	WBGene00223457	status:Partially_confirmed_UniProt:A0A0J9XTV1_TPR_Domain_containing_protein_
Bm3196b	646	TPR_19	PF14559.3	68	3.2e-09	36.7	24.8	3	8	0.015	3	8	0.1	1	59	179	252	179	259	0.79	BM30335	WBGene00223457	status:Partially_confirmed_UniProt:A0A0J9XTV1_TPR_Domain_containing_protein_
Bm3196b	646	TPR_19	PF14559.3	68	3.2e-09	36.7	24.8	4	8	2.4	470	1	0	19	51	323	355	301	366	0.79	BM30335	WBGene00223457	status:Partially_confirmed_UniProt:A0A0J9XTV1_TPR_Domain_containing_protein_
Bm3196b	646	TPR_19	PF14559.3	68	3.2e-09	36.7	24.8	5	8	0.0026	0.51	10.5	0.3	6	53	344	386	339	401	0.85	BM30335	WBGene00223457	status:Partially_confirmed_UniProt:A0A0J9XTV1_TPR_Domain_containing_protein_
Bm3196b	646	TPR_19	PF14559.3	68	3.2e-09	36.7	24.8	6	8	0.0062	1.2	9.3	3.4	1	64	368	432	368	438	0.93	BM30335	WBGene00223457	status:Partially_confirmed_UniProt:A0A0J9XTV1_TPR_Domain_containing_protein_
Bm3196b	646	TPR_19	PF14559.3	68	3.2e-09	36.7	24.8	7	8	0.0062	1.2	9.3	0.7	2	58	403	462	402	466	0.79	BM30335	WBGene00223457	status:Partially_confirmed_UniProt:A0A0J9XTV1_TPR_Domain_containing_protein_
Bm3196b	646	TPR_19	PF14559.3	68	3.2e-09	36.7	24.8	8	8	0.19	37	4.5	0	3	50	441	487	439	493	0.79	BM30335	WBGene00223457	status:Partially_confirmed_UniProt:A0A0J9XTV1_TPR_Domain_containing_protein_
Bm3196a	653	TPR_19	PF14559.3	68	3.5e-09	36.6	24.8	1	8	0.0015	0.29	11.3	0	6	54	22	70	17	81	0.9	BM27384	WBGene00223457	status:Confirmed_UniProt:A0A0J9XTP0_TPR_Domain_containing_protein_
Bm3196a	653	TPR_19	PF14559.3	68	3.5e-09	36.6	24.8	2	8	0.0033	0.64	10.2	0.9	10	66	92	148	76	150	0.74	BM27384	WBGene00223457	status:Confirmed_UniProt:A0A0J9XTP0_TPR_Domain_containing_protein_
Bm3196a	653	TPR_19	PF14559.3	68	3.5e-09	36.6	24.8	3	8	0.016	3.1	8	0.1	1	59	179	252	179	259	0.79	BM27384	WBGene00223457	status:Confirmed_UniProt:A0A0J9XTP0_TPR_Domain_containing_protein_
Bm3196a	653	TPR_19	PF14559.3	68	3.5e-09	36.6	24.8	4	8	2.6	500	0.9	0	19	52	323	356	315	366	0.74	BM27384	WBGene00223457	status:Confirmed_UniProt:A0A0J9XTP0_TPR_Domain_containing_protein_
Bm3196a	653	TPR_19	PF14559.3	68	3.5e-09	36.6	24.8	5	8	0.0027	0.53	10.4	0.4	6	53	344	386	339	401	0.85	BM27384	WBGene00223457	status:Confirmed_UniProt:A0A0J9XTP0_TPR_Domain_containing_protein_
Bm3196a	653	TPR_19	PF14559.3	68	3.5e-09	36.6	24.8	6	8	0.0066	1.3	9.2	3.4	1	64	368	432	368	436	0.93	BM27384	WBGene00223457	status:Confirmed_UniProt:A0A0J9XTP0_TPR_Domain_containing_protein_
Bm3196a	653	TPR_19	PF14559.3	68	3.5e-09	36.6	24.8	7	8	0.006	1.2	9.3	0.7	2	58	403	462	402	472	0.8	BM27384	WBGene00223457	status:Confirmed_UniProt:A0A0J9XTP0_TPR_Domain_containing_protein_
Bm3196a	653	TPR_19	PF14559.3	68	3.5e-09	36.6	24.8	8	8	0.2	38	4.5	0	3	50	441	487	439	492	0.79	BM27384	WBGene00223457	status:Confirmed_UniProt:A0A0J9XTP0_TPR_Domain_containing_protein_
Bm4542	476	TPR_19	PF14559.3	68	4.5e-09	36.3	11.8	1	5	0.025	4.9	7.3	0	2	66	112	178	111	180	0.89	BM19261	WBGene00224803	locus:Bma-bbs-4_status:Confirmed_UniProt:A0A0H5S6V4
Bm4542	476	TPR_19	PF14559.3	68	4.5e-09	36.3	11.8	2	5	8e-05	0.016	15.3	0.8	3	60	218	275	217	280	0.93	BM19261	WBGene00224803	locus:Bma-bbs-4_status:Confirmed_UniProt:A0A0H5S6V4
Bm4542	476	TPR_19	PF14559.3	68	4.5e-09	36.3	11.8	3	5	3.1	610	0.6	0	27	53	344	370	320	383	0.64	BM19261	WBGene00224803	locus:Bma-bbs-4_status:Confirmed_UniProt:A0A0H5S6V4
Bm4542	476	TPR_19	PF14559.3	68	4.5e-09	36.3	11.8	4	5	1.1	210	2.1	0	5	40	356	391	352	395	0.85	BM19261	WBGene00224803	locus:Bma-bbs-4_status:Confirmed_UniProt:A0A0H5S6V4
Bm4542	476	TPR_19	PF14559.3	68	4.5e-09	36.3	11.8	5	5	0.00011	0.021	14.9	2.1	6	50	391	436	389	443	0.93	BM19261	WBGene00224803	locus:Bma-bbs-4_status:Confirmed_UniProt:A0A0H5S6V4
Bm7568	991	TPR_19	PF14559.3	68	7.6e-09	35.5	12.2	1	6	0.0019	0.37	10.9	0.1	27	59	223	256	216	276	0.58	BM45391	WBGene00227829	locus:Bma-tag-315_status:Confirmed_UniProt:A0A0I9N800_TPR_Domain_containing_protein
Bm7568	991	TPR_19	PF14559.3	68	7.6e-09	35.5	12.2	2	6	0.12	23	5.2	0	32	52	373	393	366	403	0.86	BM45391	WBGene00227829	locus:Bma-tag-315_status:Confirmed_UniProt:A0A0I9N800_TPR_Domain_containing_protein
Bm7568	991	TPR_19	PF14559.3	68	7.6e-09	35.5	12.2	3	6	1.3	250	1.9	0	28	51	478	501	475	505	0.85	BM45391	WBGene00227829	locus:Bma-tag-315_status:Confirmed_UniProt:A0A0I9N800_TPR_Domain_containing_protein
Bm7568	991	TPR_19	PF14559.3	68	7.6e-09	35.5	12.2	4	6	3.5	690	0.5	0.1	13	49	501	535	499	548	0.78	BM45391	WBGene00227829	locus:Bma-tag-315_status:Confirmed_UniProt:A0A0I9N800_TPR_Domain_containing_protein
Bm7568	991	TPR_19	PF14559.3	68	7.6e-09	35.5	12.2	5	6	7.4e-06	0.0014	18.6	0.1	5	52	561	608	558	611	0.94	BM45391	WBGene00227829	locus:Bma-tag-315_status:Confirmed_UniProt:A0A0I9N800_TPR_Domain_containing_protein
Bm7568	991	TPR_19	PF14559.3	68	7.6e-09	35.5	12.2	6	6	9.5	1900	-0.9	0.1	27	50	963	986	953	987	0.8	BM45391	WBGene00227829	locus:Bma-tag-315_status:Confirmed_UniProt:A0A0I9N800_TPR_Domain_containing_protein
Bm19a	279	TPR_19	PF14559.3	68	2.2e-08	34.1	0.9	1	3	2.7	530	0.8	0	21	37	86	102	73	104	0.8	BM05456	WBGene00220280	status:Confirmed_TPR_Domain_containing_protein
Bm19a	279	TPR_19	PF14559.3	68	2.2e-08	34.1	0.9	2	3	2.6e-07	5.1e-05	23.3	0.1	4	48	158	202	155	211	0.89	BM05456	WBGene00220280	status:Confirmed_TPR_Domain_containing_protein
Bm19a	279	TPR_19	PF14559.3	68	2.2e-08	34.1	0.9	3	3	0.00029	0.057	13.5	0.1	2	57	190	246	189	258	0.83	BM05456	WBGene00220280	status:Confirmed_TPR_Domain_containing_protein
Bm9220a	1544	TPR_19	PF14559.3	68	5.3e-08	32.8	29.8	1	7	0.12	24	5.1	0	2	24	17	39	16	79	0.78	BM41473	WBGene00229481	status:Partially_confirmed_TPR_Domain_containing_protein
Bm9220a	1544	TPR_19	PF14559.3	68	5.3e-08	32.8	29.8	2	7	3.1	590	0.7	2.1	8	53	162	214	155	221	0.58	BM41473	WBGene00229481	status:Partially_confirmed_TPR_Domain_containing_protein
Bm9220a	1544	TPR_19	PF14559.3	68	5.3e-08	32.8	29.8	3	7	9.6e-05	0.019	15.1	0.6	10	49	245	288	244	292	0.77	BM41473	WBGene00229481	status:Partially_confirmed_TPR_Domain_containing_protein
Bm9220a	1544	TPR_19	PF14559.3	68	5.3e-08	32.8	29.8	4	7	0.93	180	2.3	0.2	1	53	305	360	305	369	0.7	BM41473	WBGene00229481	status:Partially_confirmed_TPR_Domain_containing_protein
Bm9220a	1544	TPR_19	PF14559.3	68	5.3e-08	32.8	29.8	5	7	0.025	4.9	7.3	0.1	29	48	456	475	445	489	0.87	BM41473	WBGene00229481	status:Partially_confirmed_TPR_Domain_containing_protein
Bm9220a	1544	TPR_19	PF14559.3	68	5.3e-08	32.8	29.8	6	7	0.81	160	2.5	0	7	40	588	627	586	634	0.78	BM41473	WBGene00229481	status:Partially_confirmed_TPR_Domain_containing_protein
Bm9220a	1544	TPR_19	PF14559.3	68	5.3e-08	32.8	29.8	7	7	0.0012	0.24	11.5	0	1	45	662	712	662	714	0.81	BM41473	WBGene00229481	status:Partially_confirmed_TPR_Domain_containing_protein
Bm9220b	1540	TPR_19	PF14559.3	68	6.4e-08	32.6	29.9	1	7	0.12	24	5.1	0	2	24	17	39	16	79	0.78	BM44691	WBGene00229481	status:Partially_confirmed_TPR_Domain_containing_protein
Bm9220b	1540	TPR_19	PF14559.3	68	6.4e-08	32.6	29.9	2	7	3.5	680	0.5	2.1	7	52	161	213	155	219	0.61	BM44691	WBGene00229481	status:Partially_confirmed_TPR_Domain_containing_protein
Bm9220b	1540	TPR_19	PF14559.3	68	6.4e-08	32.6	29.9	3	7	9.6e-05	0.019	15.1	0.6	10	49	241	284	240	288	0.77	BM44691	WBGene00229481	status:Partially_confirmed_TPR_Domain_containing_protein
Bm9220b	1540	TPR_19	PF14559.3	68	6.4e-08	32.6	29.9	4	7	0.92	180	2.3	0.2	1	53	301	356	301	365	0.7	BM44691	WBGene00229481	status:Partially_confirmed_TPR_Domain_containing_protein
Bm9220b	1540	TPR_19	PF14559.3	68	6.4e-08	32.6	29.9	5	7	0.025	4.9	7.3	0.1	29	48	452	471	441	485	0.87	BM44691	WBGene00229481	status:Partially_confirmed_TPR_Domain_containing_protein
Bm9220b	1540	TPR_19	PF14559.3	68	6.4e-08	32.6	29.9	6	7	0.81	160	2.5	0	7	40	584	623	582	630	0.78	BM44691	WBGene00229481	status:Partially_confirmed_TPR_Domain_containing_protein
Bm9220b	1540	TPR_19	PF14559.3	68	6.4e-08	32.6	29.9	7	7	0.0012	0.24	11.5	0	1	45	658	708	658	710	0.81	BM44691	WBGene00229481	status:Partially_confirmed_TPR_Domain_containing_protein
Bm6871	752	TPR_19	PF14559.3	68	1.7e-07	31.2	6.7	1	4	6	1200	-0.3	0.1	26	55	150	179	148	181	0.83	BM23921	WBGene00227132	status:Partially_confirmed_UniProt:A0A0H5SAI3_
Bm6871	752	TPR_19	PF14559.3	68	1.7e-07	31.2	6.7	2	4	0.00089	0.17	12	0	32	65	394	427	387	430	0.89	BM23921	WBGene00227132	status:Partially_confirmed_UniProt:A0A0H5SAI3_
Bm6871	752	TPR_19	PF14559.3	68	1.7e-07	31.2	6.7	3	4	2.6e-05	0.0051	16.9	0.2	4	48	496	540	493	549	0.91	BM23921	WBGene00227132	status:Partially_confirmed_UniProt:A0A0H5SAI3_
Bm6871	752	TPR_19	PF14559.3	68	1.7e-07	31.2	6.7	4	4	0.89	170	2.4	0.1	18	58	544	586	541	597	0.76	BM23921	WBGene00227132	status:Partially_confirmed_UniProt:A0A0H5SAI3_
Bm5695	289	TPR_19	PF14559.3	68	2.8e-07	30.5	0.1	1	2	0.091	18	5.5	0	2	45	17	60	16	61	0.9	BM39340	WBGene00225956	locus:Bma-chn-1_status:Confirmed_UniProt:A0A0I9N4X9
Bm5695	289	TPR_19	PF14559.3	68	2.8e-07	30.5	0.1	2	2	1.2e-07	2.4e-05	24.4	0.1	7	55	56	104	50	109	0.89	BM39340	WBGene00225956	locus:Bma-chn-1_status:Confirmed_UniProt:A0A0I9N4X9
Bm3196d	535	TPR_19	PF14559.3	68	1.1e-06	28.6	20.1	1	7	0.0058	1.1	9.4	0.2	32	66	5	42	2	44	0.83	BM36008	WBGene00223457	status:Confirmed_TPR_Domain_containing_protein
Bm3196d	535	TPR_19	PF14559.3	68	1.1e-06	28.6	20.1	2	7	0.012	2.3	8.4	0.1	1	59	73	146	73	153	0.79	BM36008	WBGene00223457	status:Confirmed_TPR_Domain_containing_protein
Bm3196d	535	TPR_19	PF14559.3	68	1.1e-06	28.6	20.1	3	7	1.9	370	1.3	0.1	19	51	217	249	193	260	0.8	BM36008	WBGene00223457	status:Confirmed_TPR_Domain_containing_protein
Bm3196d	535	TPR_19	PF14559.3	68	1.1e-06	28.6	20.1	4	7	0.0023	0.44	10.7	0.3	6	53	238	280	234	292	0.85	BM36008	WBGene00223457	status:Confirmed_TPR_Domain_containing_protein
Bm3196d	535	TPR_19	PF14559.3	68	1.1e-06	28.6	20.1	5	7	0.0047	0.92	9.7	3.4	1	64	262	326	262	332	0.93	BM36008	WBGene00223457	status:Confirmed_TPR_Domain_containing_protein
Bm3196d	535	TPR_19	PF14559.3	68	1.1e-06	28.6	20.1	6	7	0.0049	0.96	9.6	0.7	2	58	297	356	296	360	0.79	BM36008	WBGene00223457	status:Confirmed_TPR_Domain_containing_protein
Bm3196d	535	TPR_19	PF14559.3	68	1.1e-06	28.6	20.1	7	7	0.15	28	4.9	0	3	50	335	381	333	388	0.8	BM36008	WBGene00223457	status:Confirmed_TPR_Domain_containing_protein
Bm9456	104	TPR_19	PF14559.3	68	1.2e-06	28.5	1.1	1	1	1e-08	2e-06	27.8	0.9	12	63	2	53	1	58	0.93	BM07346	WBGene00229717	status:Predicted_UniProt:A0A0H5BRV4_MAT-1,_putative_
Bm6830b	317	TPR_19	PF14559.3	68	4.8e-06	26.6	4.4	1	4	3.2e-05	0.0062	16.6	0.5	3	52	33	88	31	92	0.88	BM42221	WBGene00227091	locus:Bma-ddl-3_status:Partially_confirmed_UniProt:A0A0J9XN10_conserved_hypothetical_protein,hypothetical_protein
Bm6830b	317	TPR_19	PF14559.3	68	4.8e-06	26.6	4.4	2	4	0.073	14	5.8	0	19	45	99	125	91	126	0.92	BM42221	WBGene00227091	locus:Bma-ddl-3_status:Partially_confirmed_UniProt:A0A0J9XN10_conserved_hypothetical_protein,hypothetical_protein
Bm6830b	317	TPR_19	PF14559.3	68	4.8e-06	26.6	4.4	3	4	1.1	210	2.1	0	26	48	221	243	188	246	0.67	BM42221	WBGene00227091	locus:Bma-ddl-3_status:Partially_confirmed_UniProt:A0A0J9XN10_conserved_hypothetical_protein,hypothetical_protein
Bm6830b	317	TPR_19	PF14559.3	68	4.8e-06	26.6	4.4	4	4	6.5	1300	-0.4	0	35	51	271	287	266	298	0.53	BM42221	WBGene00227091	locus:Bma-ddl-3_status:Partially_confirmed_UniProt:A0A0J9XN10_conserved_hypothetical_protein,hypothetical_protein
Bm3036	1090	TPR_19	PF14559.3	68	5.8e-06	26.3	0.4	1	3	0.47	92	3.2	0	4	57	81	138	78	141	0.81	BM38013	WBGene00223297	locus:Bma-utx-1_status:Partially_confirmed_UniProt:A0A0K0J8I2_jmjC_domain_containing_protein
Bm3036	1090	TPR_19	PF14559.3	68	5.8e-06	26.3	0.4	2	3	0.016	3	8	0	10	68	162	224	159	224	0.9	BM38013	WBGene00223297	locus:Bma-utx-1_status:Partially_confirmed_UniProt:A0A0K0J8I2_jmjC_domain_containing_protein
Bm3036	1090	TPR_19	PF14559.3	68	5.8e-06	26.3	0.4	3	3	0.0027	0.53	10.4	0.3	4	60	312	368	308	374	0.86	BM38013	WBGene00223297	locus:Bma-utx-1_status:Partially_confirmed_UniProt:A0A0K0J8I2_jmjC_domain_containing_protein
Bm4118	300	TPR_19	PF14559.3	68	7.2e-06	26	11.2	1	3	0.26	50	4.1	0.1	19	48	103	134	91	136	0.81	BM32572	WBGene00224379	locus:Bma-cope-1_status:Confirmed_UniProt:A0A0H5SFL8_Coatomer_epsilon_subunit_family_protein_
Bm4118	300	TPR_19	PF14559.3	68	7.2e-06	26	11.2	2	3	0.011	2.2	8.4	1.3	8	61	128	175	123	183	0.79	BM32572	WBGene00224379	locus:Bma-cope-1_status:Confirmed_UniProt:A0A0H5SFL8_Coatomer_epsilon_subunit_family_protein_
Bm4118	300	TPR_19	PF14559.3	68	7.2e-06	26	11.2	3	3	6.2e-06	0.0012	18.9	0.6	1	33	220	252	220	258	0.94	BM32572	WBGene00224379	locus:Bma-cope-1_status:Confirmed_UniProt:A0A0H5SFL8_Coatomer_epsilon_subunit_family_protein_
Bm6830a	379	TPR_19	PF14559.3	68	1.2e-05	25.3	4.4	1	4	4.1e-05	0.008	16.3	0.5	3	52	95	150	93	154	0.88	BM44706	WBGene00227091	locus:Bma-ddl-3_status:Partially_confirmed_UniProt:A0A0J9XNN3_conserved_hypothetical_protein,hypothetical_protein
Bm6830a	379	TPR_19	PF14559.3	68	1.2e-05	25.3	4.4	2	4	0.093	18	5.5	0	19	45	161	187	153	188	0.92	BM44706	WBGene00227091	locus:Bma-ddl-3_status:Partially_confirmed_UniProt:A0A0J9XNN3_conserved_hypothetical_protein,hypothetical_protein
Bm6830a	379	TPR_19	PF14559.3	68	1.2e-05	25.3	4.4	3	4	1.4	270	1.8	0	26	48	283	305	250	308	0.67	BM44706	WBGene00227091	locus:Bma-ddl-3_status:Partially_confirmed_UniProt:A0A0J9XNN3_conserved_hypothetical_protein,hypothetical_protein
Bm6830a	379	TPR_19	PF14559.3	68	1.2e-05	25.3	4.4	4	4	8.2	1600	-0.7	0	35	51	333	349	328	360	0.53	BM44706	WBGene00227091	locus:Bma-ddl-3_status:Partially_confirmed_UniProt:A0A0J9XNN3_conserved_hypothetical_protein,hypothetical_protein
Bm6830c	244	TPR_19	PF14559.3	68	1.3e-05	25.2	1.7	1	2	2e-05	0.004	17.2	0.5	3	52	33	88	31	92	0.88	BM42615	WBGene00227091	locus:Bma-ddl-3_status:Partially_confirmed_UniProt:A0A0J9XNR2_conserved_hypothetical_protein,hypothetical_protein
Bm6830c	244	TPR_19	PF14559.3	68	1.3e-05	25.2	1.7	2	2	0.051	10	6.3	0	19	45	99	125	91	126	0.92	BM42615	WBGene00227091	locus:Bma-ddl-3_status:Partially_confirmed_UniProt:A0A0J9XNR2_conserved_hypothetical_protein,hypothetical_protein
Bm9032	340	TPR_19	PF14559.3	68	2e-05	24.6	5.4	1	2	2.4e-06	0.00046	20.2	0.2	3	55	218	278	216	282	0.8	BM41684	WBGene00229293	status:Partially_confirmed_UniProt:A0A0J9YAV1_
Bm9032	340	TPR_19	PF14559.3	68	2e-05	24.6	5.4	2	2	0.064	12	6	0	4	28	287	316	284	324	0.73	BM41684	WBGene00229293	status:Partially_confirmed_UniProt:A0A0J9YAV1_
Bm7450	691	TPR_19	PF14559.3	68	3.8e-05	23.7	6.6	1	6	0.86	170	2.4	0.3	25	66	200	241	188	243	0.8	BM42108	WBGene00227711	status:Partially_confirmed
Bm7450	691	TPR_19	PF14559.3	68	3.8e-05	23.7	6.6	2	6	5.4	1100	-0.1	0	34	54	310	330	300	338	0.76	BM42108	WBGene00227711	status:Partially_confirmed
Bm7450	691	TPR_19	PF14559.3	68	3.8e-05	23.7	6.6	3	6	2.2	430	1.1	0	5	47	383	425	380	432	0.9	BM42108	WBGene00227711	status:Partially_confirmed
Bm7450	691	TPR_19	PF14559.3	68	3.8e-05	23.7	6.6	4	6	0.31	60	3.9	0.4	4	57	450	503	447	511	0.8	BM42108	WBGene00227711	status:Partially_confirmed
Bm7450	691	TPR_19	PF14559.3	68	3.8e-05	23.7	6.6	5	6	0.0014	0.28	11.3	0	5	45	538	578	536	592	0.9	BM42108	WBGene00227711	status:Partially_confirmed
Bm7450	691	TPR_19	PF14559.3	68	3.8e-05	23.7	6.6	6	6	0.033	6.4	7	0	4	31	571	598	568	606	0.86	BM42108	WBGene00227711	status:Partially_confirmed
Bm17241	469	TPR_19	PF14559.3	68	5.8e-05	23.1	0	1	2	0.2	38	4.5	0	4	29	127	152	124	157	0.86	BM31648	WBGene00268384	status:Predicted
Bm17241	469	TPR_19	PF14559.3	68	5.8e-05	23.1	0	2	2	5.4e-05	0.011	15.9	0	2	35	160	193	159	193	0.91	BM31648	WBGene00268384	status:Predicted
Bm7501	469	TPR_19	PF14559.3	68	5.8e-05	23.1	0	1	2	0.2	38	4.5	0	4	29	127	152	124	157	0.86	BM31648	WBGene00227762	status:Predicted_UniProt:A0A0K0JSP4_LD47713p,_putative_
Bm7501	469	TPR_19	PF14559.3	68	5.8e-05	23.1	0	2	2	5.4e-05	0.011	15.9	0	2	35	160	193	159	193	0.91	BM31648	WBGene00227762	status:Predicted_UniProt:A0A0K0JSP4_LD47713p,_putative_
Bm5228	338	TPR_19	PF14559.3	68	7.7e-05	22.7	3.5	1	2	0.3	59	3.9	0.3	1	45	116	159	116	160	0.88	BM05008	WBGene00225489	locus:Bma-sgt-1_status:Confirmed_UniProt:A0A0H5S8D1_TPR_Domain_containing_protein
Bm5228	338	TPR_19	PF14559.3	68	7.7e-05	22.7	3.5	2	2	3.9e-07	7.7e-05	22.7	3.5	5	62	153	210	151	216	0.94	BM05008	WBGene00225489	locus:Bma-sgt-1_status:Confirmed_UniProt:A0A0H5S8D1_TPR_Domain_containing_protein
Bm2695	651	TPR_19	PF14559.3	68	8.2e-05	22.6	2.4	1	2	1.1e-06	0.00021	21.3	1.9	3	57	268	322	266	330	0.9	BM45280	WBGene00222956	status:Confirmed_UniProt:A0A0H5SGB9_TPR_Domain_containing_protein_
Bm2695	651	TPR_19	PF14559.3	68	8.2e-05	22.6	2.4	2	2	1.2	230	2	0.2	14	38	313	337	308	343	0.84	BM45280	WBGene00222956	status:Confirmed_UniProt:A0A0H5SGB9_TPR_Domain_containing_protein_
Bm8269	338	TPR_19	PF14559.3	68	0.00019	21.5	0.5	1	1	9.8e-07	0.00019	21.5	0.5	3	58	218	281	216	289	0.77	BM44507	WBGene00228530	status:Partially_confirmed_UniProt:A0A0J9YBS2_
Bm10109	279	TPR_19	PF14559.3	68	0.00022	21.3	1.7	1	2	0.28	54	4	0.8	21	40	36	55	13	73	0.65	BM26770	WBGene00230370	status:Confirmed_UniProt:A0A0K0IM34_
Bm10109	279	TPR_19	PF14559.3	68	0.00022	21.3	1.7	2	2	6e-05	0.012	15.7	0	4	50	154	200	152	209	0.94	BM26770	WBGene00230370	status:Confirmed_UniProt:A0A0K0IM34_
Bm7115	597	TPR_19	PF14559.3	68	0.00035	20.6	0	1	2	0.91	180	2.3	0	31	49	308	326	305	356	0.62	BM23761	WBGene00227376	locus:Bma-adpr-1_status:Confirmed_UniProt:A0A0H5SA41_WD_and_tetratricopeptide_repeats_protein_1,_putative_
Bm7115	597	TPR_19	PF14559.3	68	0.00035	20.6	0	2	2	6.8e-05	0.013	15.6	0	5	57	368	420	366	431	0.84	BM23761	WBGene00227376	locus:Bma-adpr-1_status:Confirmed_UniProt:A0A0H5SA41_WD_and_tetratricopeptide_repeats_protein_1,_putative_
Bm13716	492	TPR_19	PF14559.3	68	0.00039	20.5	5.2	1	2	0.036	7.1	6.8	0.7	4	38	37	71	34	79	0.84	BM06512	WBGene00233977	locus:Bma-pph-5_status:Confirmed_UniProt:A0A0I9N687_serine_/threonine_protein_phosphatase_5,_putative
Bm13716	492	TPR_19	PF14559.3	68	0.00039	20.5	5.2	2	2	4.1e-05	0.0079	16.3	0.7	7	62	74	129	68	142	0.89	BM06512	WBGene00233977	locus:Bma-pph-5_status:Confirmed_UniProt:A0A0I9N687_serine_/threonine_protein_phosphatase_5,_putative
Bm6829	467	TPR_19	PF14559.3	68	0.0028	17.7	0.7	1	2	0.00074	0.14	12.2	0	5	43	195	233	192	241	0.89	BM41496	WBGene00227090	status:Partially_confirmed_UniProt:A0A0H5SEJ6_
Bm6829	467	TPR_19	PF14559.3	68	0.0028	17.7	0.7	2	2	1.4	280	1.7	0	2	16	264	278	263	295	0.75	BM41496	WBGene00227090	status:Partially_confirmed_UniProt:A0A0H5SEJ6_
Bm3724	426	TPR_19	PF14559.3	68	0.0033	17.5	10	1	2	3.6e-05	0.007	16.5	2.4	11	63	324	377	312	381	0.87	BM00052	WBGene00223985	locus:Bma-fkb-6_status:Confirmed_UniProt:A0A0K0JBJ4_FKBP-type_peptidyl-prolyl_cis-trans_isomerase-59,_BmFKBP59_
Bm3724	426	TPR_19	PF14559.3	68	0.0033	17.5	10	2	2	0.00029	0.056	13.6	0.9	3	41	350	388	348	390	0.9	BM00052	WBGene00223985	locus:Bma-fkb-6_status:Confirmed_UniProt:A0A0K0JBJ4_FKBP-type_peptidyl-prolyl_cis-trans_isomerase-59,_BmFKBP59_
Bm4944	824	TPR_19	PF14559.3	68	0.0037	17.3	0.1	1	2	0.0022	0.42	10.8	0	2	33	419	450	403	451	0.64	BM41265	WBGene00225205	status:Confirmed
Bm4944	824	TPR_19	PF14559.3	68	0.0037	17.3	0.1	2	2	0.93	180	2.3	0	17	49	513	545	500	557	0.81	BM41265	WBGene00225205	status:Confirmed
Bm6393	433	TPR_19	PF14559.3	68	0.0046	17	0.2	1	3	0.012	2.4	8.3	0	12	50	79	117	74	130	0.89	BM02800	WBGene00226654	status:Partially_confirmed_UniProt:A0A0I9N8K6_TTC5_protein,_putative
Bm6393	433	TPR_19	PF14559.3	68	0.0046	17	0.2	2	3	0.51	100	3.1	0	8	35	153	180	147	183	0.81	BM02800	WBGene00226654	status:Partially_confirmed_UniProt:A0A0I9N8K6_TTC5_protein,_putative
Bm6393	433	TPR_19	PF14559.3	68	0.0046	17	0.2	3	3	1.9	360	1.3	0.1	9	31	197	221	194	239	0.66	BM02800	WBGene00226654	status:Partially_confirmed_UniProt:A0A0I9N8K6_TTC5_protein,_putative
Bm3004b	192	TPR_19	PF14559.3	68	0.005	16.9	0.2	1	3	6	1200	-0.3	0	6	15	40	49	30	67	0.69	BM37361	WBGene00223265	locus:Bma-snap-1_status:Confirmed_
Bm3004b	192	TPR_19	PF14559.3	68	0.005	16.9	0.2	2	3	0.00047	0.092	12.9	0	3	62	70	138	68	143	0.75	BM37361	WBGene00223265	locus:Bma-snap-1_status:Confirmed_
Bm3004b	192	TPR_19	PF14559.3	68	0.005	16.9	0.2	3	3	1.9	370	1.3	0	6	24	116	131	112	152	0.83	BM37361	WBGene00223265	locus:Bma-snap-1_status:Confirmed_
Bm10195	406	TPR_19	PF14559.3	68	0.0053	16.8	1.2	1	1	5.9e-05	0.011	15.8	1.2	15	61	292	338	287	349	0.87	BM39460	WBGene00230456	status:Partially_confirmed_UniProt:A0A0H5S8E8_
Bm4815b	1094	TPR_2	PF07719.14	34	2.3e-70	226.7	23.5	1	13	0.55	81	3.3	0	3	25	64	86	62	95	0.77	BM42691	WBGene00225076	locus:Bma-ogt-1_status:Partially_confirmed_UDP-N-acetylglucosamine--peptide_N-acetylglucosaminyltransferase,_putative
Bm4815b	1094	TPR_2	PF07719.14	34	2.3e-70	226.7	23.5	2	13	1.5	220	2	0	3	33	98	128	96	129	0.82	BM42691	WBGene00225076	locus:Bma-ogt-1_status:Partially_confirmed_UDP-N-acetylglucosamine--peptide_N-acetylglucosaminyltransferase,_putative
Bm4815b	1094	TPR_2	PF07719.14	34	2.3e-70	226.7	23.5	3	13	4.8e-07	7e-05	22.3	0.3	1	33	130	162	130	163	0.97	BM42691	WBGene00225076	locus:Bma-ogt-1_status:Partially_confirmed_UDP-N-acetylglucosamine--peptide_N-acetylglucosaminyltransferase,_putative
Bm4815b	1094	TPR_2	PF07719.14	34	2.3e-70	226.7	23.5	4	13	9.4e-06	0.0014	18.2	0.1	3	33	166	196	164	197	0.95	BM42691	WBGene00225076	locus:Bma-ogt-1_status:Partially_confirmed_UDP-N-acetylglucosamine--peptide_N-acetylglucosaminyltransferase,_putative
Bm4815b	1094	TPR_2	PF07719.14	34	2.3e-70	226.7	23.5	5	13	3.5e-05	0.0052	16.4	0	6	33	203	230	200	231	0.93	BM42691	WBGene00225076	locus:Bma-ogt-1_status:Partially_confirmed_UDP-N-acetylglucosamine--peptide_N-acetylglucosaminyltransferase,_putative
Bm4815b	1094	TPR_2	PF07719.14	34	2.3e-70	226.7	23.5	6	13	0.00022	0.032	13.9	0	2	33	233	264	232	265	0.92	BM42691	WBGene00225076	locus:Bma-ogt-1_status:Partially_confirmed_UDP-N-acetylglucosamine--peptide_N-acetylglucosaminyltransferase,_putative
Bm4815b	1094	TPR_2	PF07719.14	34	2.3e-70	226.7	23.5	7	13	4.9e-05	0.0072	16	0.6	2	34	267	299	266	299	0.94	BM42691	WBGene00225076	locus:Bma-ogt-1_status:Partially_confirmed_UDP-N-acetylglucosamine--peptide_N-acetylglucosaminyltransferase,_putative
Bm4815b	1094	TPR_2	PF07719.14	34	2.3e-70	226.7	23.5	8	13	1.9e-06	0.00027	20.4	0	3	33	302	332	300	333	0.94	BM42691	WBGene00225076	locus:Bma-ogt-1_status:Partially_confirmed_UDP-N-acetylglucosamine--peptide_N-acetylglucosaminyltransferase,_putative
Bm4815b	1094	TPR_2	PF07719.14	34	2.3e-70	226.7	23.5	9	13	8.2e-08	1.2e-05	24.6	0.5	1	34	334	367	334	367	0.96	BM42691	WBGene00225076	locus:Bma-ogt-1_status:Partially_confirmed_UDP-N-acetylglucosamine--peptide_N-acetylglucosaminyltransferase,_putative
Bm4815b	1094	TPR_2	PF07719.14	34	2.3e-70	226.7	23.5	10	13	3.3e-06	0.00048	19.6	0.2	2	33	369	400	368	401	0.93	BM42691	WBGene00225076	locus:Bma-ogt-1_status:Partially_confirmed_UDP-N-acetylglucosamine--peptide_N-acetylglucosaminyltransferase,_putative
Bm4815b	1094	TPR_2	PF07719.14	34	2.3e-70	226.7	23.5	11	13	7.6e-09	1.1e-06	27.9	0.1	1	33	402	434	402	435	0.96	BM42691	WBGene00225076	locus:Bma-ogt-1_status:Partially_confirmed_UDP-N-acetylglucosamine--peptide_N-acetylglucosaminyltransferase,_putative
Bm4815b	1094	TPR_2	PF07719.14	34	2.3e-70	226.7	23.5	12	13	1.5e-07	2.3e-05	23.8	0	1	33	436	468	436	469	0.96	BM42691	WBGene00225076	locus:Bma-ogt-1_status:Partially_confirmed_UDP-N-acetylglucosamine--peptide_N-acetylglucosaminyltransferase,_putative
Bm4815b	1094	TPR_2	PF07719.14	34	2.3e-70	226.7	23.5	13	13	1.1e-06	0.00016	21.1	0	1	33	470	502	470	503	0.96	BM42691	WBGene00225076	locus:Bma-ogt-1_status:Partially_confirmed_UDP-N-acetylglucosamine--peptide_N-acetylglucosaminyltransferase,_putative
Bm4815a	1114	TPR_2	PF07719.14	34	3e-70	226.4	23.5	1	13	0.57	83	3.3	0	3	25	84	106	82	115	0.77	BM30645	WBGene00225076	locus:Bma-ogt-1_status:Partially_confirmed_UDP-N-acetylglucosamine--peptide_N-acetylglucosaminyltransferase,_putative
Bm4815a	1114	TPR_2	PF07719.14	34	3e-70	226.4	23.5	2	13	1.5	220	2	0	3	33	118	148	116	149	0.82	BM30645	WBGene00225076	locus:Bma-ogt-1_status:Partially_confirmed_UDP-N-acetylglucosamine--peptide_N-acetylglucosaminyltransferase,_putative
Bm4815a	1114	TPR_2	PF07719.14	34	3e-70	226.4	23.5	3	13	4.9e-07	7.1e-05	22.2	0.3	1	33	150	182	150	183	0.97	BM30645	WBGene00225076	locus:Bma-ogt-1_status:Partially_confirmed_UDP-N-acetylglucosamine--peptide_N-acetylglucosaminyltransferase,_putative
Bm4815a	1114	TPR_2	PF07719.14	34	3e-70	226.4	23.5	4	13	9.6e-06	0.0014	18.2	0.1	3	33	186	216	184	217	0.95	BM30645	WBGene00225076	locus:Bma-ogt-1_status:Partially_confirmed_UDP-N-acetylglucosamine--peptide_N-acetylglucosaminyltransferase,_putative
Bm4815a	1114	TPR_2	PF07719.14	34	3e-70	226.4	23.5	5	13	3.6e-05	0.0053	16.4	0	6	33	223	250	220	251	0.93	BM30645	WBGene00225076	locus:Bma-ogt-1_status:Partially_confirmed_UDP-N-acetylglucosamine--peptide_N-acetylglucosaminyltransferase,_putative
Bm4815a	1114	TPR_2	PF07719.14	34	3e-70	226.4	23.5	6	13	0.00022	0.033	13.9	0	2	33	253	284	252	285	0.92	BM30645	WBGene00225076	locus:Bma-ogt-1_status:Partially_confirmed_UDP-N-acetylglucosamine--peptide_N-acetylglucosaminyltransferase,_putative
Bm4815a	1114	TPR_2	PF07719.14	34	3e-70	226.4	23.5	7	13	5e-05	0.0073	16	0.6	2	34	287	319	286	319	0.94	BM30645	WBGene00225076	locus:Bma-ogt-1_status:Partially_confirmed_UDP-N-acetylglucosamine--peptide_N-acetylglucosaminyltransferase,_putative
Bm4815a	1114	TPR_2	PF07719.14	34	3e-70	226.4	23.5	8	13	1.9e-06	0.00028	20.4	0	3	33	322	352	320	353	0.94	BM30645	WBGene00225076	locus:Bma-ogt-1_status:Partially_confirmed_UDP-N-acetylglucosamine--peptide_N-acetylglucosaminyltransferase,_putative
Bm4815a	1114	TPR_2	PF07719.14	34	3e-70	226.4	23.5	9	13	8.4e-08	1.2e-05	24.6	0.5	1	34	354	387	354	387	0.96	BM30645	WBGene00225076	locus:Bma-ogt-1_status:Partially_confirmed_UDP-N-acetylglucosamine--peptide_N-acetylglucosaminyltransferase,_putative
Bm4815a	1114	TPR_2	PF07719.14	34	3e-70	226.4	23.5	10	13	3.4e-06	0.00049	19.6	0.2	2	33	389	420	388	421	0.93	BM30645	WBGene00225076	locus:Bma-ogt-1_status:Partially_confirmed_UDP-N-acetylglucosamine--peptide_N-acetylglucosaminyltransferase,_putative
Bm4815a	1114	TPR_2	PF07719.14	34	3e-70	226.4	23.5	11	13	7.7e-09	1.1e-06	27.8	0.1	1	33	422	454	422	455	0.96	BM30645	WBGene00225076	locus:Bma-ogt-1_status:Partially_confirmed_UDP-N-acetylglucosamine--peptide_N-acetylglucosaminyltransferase,_putative
Bm4815a	1114	TPR_2	PF07719.14	34	3e-70	226.4	23.5	12	13	1.6e-07	2.3e-05	23.8	0	1	33	456	488	456	489	0.96	BM30645	WBGene00225076	locus:Bma-ogt-1_status:Partially_confirmed_UDP-N-acetylglucosamine--peptide_N-acetylglucosaminyltransferase,_putative
Bm4815a	1114	TPR_2	PF07719.14	34	3e-70	226.4	23.5	13	13	1.1e-06	0.00016	21.1	0	1	33	490	522	490	523	0.96	BM30645	WBGene00225076	locus:Bma-ogt-1_status:Partially_confirmed_UDP-N-acetylglucosamine--peptide_N-acetylglucosaminyltransferase,_putative
Bm4815c	1172	TPR_2	PF07719.14	34	9e-66	212.4	23.5	1	13	0.6	87	3.2	0	3	25	84	106	82	115	0.77	BM40172	WBGene00225076	locus:Bma-ogt-1_status:Partially_confirmed_UDP-N-acetylglucosamine--peptide_N-acetylglucosaminyltransferase,_putative
Bm4815c	1172	TPR_2	PF07719.14	34	9e-66	212.4	23.5	2	13	1.6	240	1.9	0	3	33	118	148	116	149	0.82	BM40172	WBGene00225076	locus:Bma-ogt-1_status:Partially_confirmed_UDP-N-acetylglucosamine--peptide_N-acetylglucosaminyltransferase,_putative
Bm4815c	1172	TPR_2	PF07719.14	34	9e-66	212.4	23.5	3	13	5.2e-07	7.5e-05	22.2	0.3	1	33	150	182	150	183	0.97	BM40172	WBGene00225076	locus:Bma-ogt-1_status:Partially_confirmed_UDP-N-acetylglucosamine--peptide_N-acetylglucosaminyltransferase,_putative
Bm4815c	1172	TPR_2	PF07719.14	34	9e-66	212.4	23.5	4	13	1e-05	0.0015	18.1	0.1	3	33	186	216	184	217	0.95	BM40172	WBGene00225076	locus:Bma-ogt-1_status:Partially_confirmed_UDP-N-acetylglucosamine--peptide_N-acetylglucosaminyltransferase,_putative
Bm4815c	1172	TPR_2	PF07719.14	34	9e-66	212.4	23.5	5	13	1.1	160	2.4	0	6	21	223	238	220	240	0.89	BM40172	WBGene00225076	locus:Bma-ogt-1_status:Partially_confirmed_UDP-N-acetylglucosamine--peptide_N-acetylglucosaminyltransferase,_putative
Bm4815c	1172	TPR_2	PF07719.14	34	9e-66	212.4	23.5	6	13	0.00024	0.035	13.8	0	2	33	311	342	310	343	0.92	BM40172	WBGene00225076	locus:Bma-ogt-1_status:Partially_confirmed_UDP-N-acetylglucosamine--peptide_N-acetylglucosaminyltransferase,_putative
Bm4815c	1172	TPR_2	PF07719.14	34	9e-66	212.4	23.5	7	13	5.3e-05	0.0077	15.9	0.6	2	34	345	377	344	377	0.94	BM40172	WBGene00225076	locus:Bma-ogt-1_status:Partially_confirmed_UDP-N-acetylglucosamine--peptide_N-acetylglucosaminyltransferase,_putative
Bm4815c	1172	TPR_2	PF07719.14	34	9e-66	212.4	23.5	8	13	2e-06	0.0003	20.3	0	3	33	380	410	378	411	0.94	BM40172	WBGene00225076	locus:Bma-ogt-1_status:Partially_confirmed_UDP-N-acetylglucosamine--peptide_N-acetylglucosaminyltransferase,_putative
Bm4815c	1172	TPR_2	PF07719.14	34	9e-66	212.4	23.5	9	13	8.9e-08	1.3e-05	24.5	0.5	1	34	412	445	412	445	0.96	BM40172	WBGene00225076	locus:Bma-ogt-1_status:Partially_confirmed_UDP-N-acetylglucosamine--peptide_N-acetylglucosaminyltransferase,_putative
Bm4815c	1172	TPR_2	PF07719.14	34	9e-66	212.4	23.5	10	13	3.6e-06	0.00052	19.5	0.2	2	33	447	478	446	479	0.93	BM40172	WBGene00225076	locus:Bma-ogt-1_status:Partially_confirmed_UDP-N-acetylglucosamine--peptide_N-acetylglucosaminyltransferase,_putative
Bm4815c	1172	TPR_2	PF07719.14	34	9e-66	212.4	23.5	11	13	8.2e-09	1.2e-06	27.8	0.1	1	33	480	512	480	513	0.96	BM40172	WBGene00225076	locus:Bma-ogt-1_status:Partially_confirmed_UDP-N-acetylglucosamine--peptide_N-acetylglucosaminyltransferase,_putative
Bm4815c	1172	TPR_2	PF07719.14	34	9e-66	212.4	23.5	12	13	1.7e-07	2.4e-05	23.7	0	1	33	514	546	514	547	0.96	BM40172	WBGene00225076	locus:Bma-ogt-1_status:Partially_confirmed_UDP-N-acetylglucosamine--peptide_N-acetylglucosaminyltransferase,_putative
Bm4815c	1172	TPR_2	PF07719.14	34	9e-66	212.4	23.5	13	13	1.2e-06	0.00017	21	0	1	33	548	580	548	581	0.96	BM40172	WBGene00225076	locus:Bma-ogt-1_status:Partially_confirmed_UDP-N-acetylglucosamine--peptide_N-acetylglucosaminyltransferase,_putative
Bm1813b	1375	TPR_2	PF07719.14	34	1.8e-41	136.5	33.5	1	14	0.95	140	2.6	0.1	3	16	264	277	263	280	0.85	BM44710	WBGene00222074	status:Partially_confirmed_TPR_Domain_containing_protein
Bm1813b	1375	TPR_2	PF07719.14	34	1.8e-41	136.5	33.5	2	14	9.7	1400	-0.6	0.1	6	14	352	360	348	373	0.51	BM44710	WBGene00222074	status:Partially_confirmed_TPR_Domain_containing_protein
Bm1813b	1375	TPR_2	PF07719.14	34	1.8e-41	136.5	33.5	3	14	0.0011	0.17	11.7	0	7	33	389	415	387	416	0.92	BM44710	WBGene00222074	status:Partially_confirmed_TPR_Domain_containing_protein
Bm1813b	1375	TPR_2	PF07719.14	34	1.8e-41	136.5	33.5	4	14	2.9e-06	0.00042	19.8	0.1	6	34	423	451	418	451	0.91	BM44710	WBGene00222074	status:Partially_confirmed_TPR_Domain_containing_protein
Bm1813b	1375	TPR_2	PF07719.14	34	1.8e-41	136.5	33.5	5	14	0.0019	0.28	11	0.2	1	24	526	549	526	553	0.96	BM44710	WBGene00222074	status:Partially_confirmed_TPR_Domain_containing_protein
Bm1813b	1375	TPR_2	PF07719.14	34	1.8e-41	136.5	33.5	6	14	9.1e-08	1.3e-05	24.5	0	4	34	564	594	561	594	0.96	BM44710	WBGene00222074	status:Partially_confirmed_TPR_Domain_containing_protein
Bm1813b	1375	TPR_2	PF07719.14	34	1.8e-41	136.5	33.5	7	14	0.14	21	5.2	0	13	34	616	637	611	637	0.89	BM44710	WBGene00222074	status:Partially_confirmed_TPR_Domain_containing_protein
Bm1813b	1375	TPR_2	PF07719.14	34	1.8e-41	136.5	33.5	8	14	1.8e-06	0.00026	20.5	0	5	29	681	705	677	708	0.9	BM44710	WBGene00222074	status:Partially_confirmed_TPR_Domain_containing_protein
Bm1813b	1375	TPR_2	PF07719.14	34	1.8e-41	136.5	33.5	9	14	0.0019	0.28	11	0.1	5	34	727	756	725	756	0.94	BM44710	WBGene00222074	status:Partially_confirmed_TPR_Domain_containing_protein
Bm1813b	1375	TPR_2	PF07719.14	34	1.8e-41	136.5	33.5	10	14	3.3	490	0.9	0	2	28	758	784	757	790	0.81	BM44710	WBGene00222074	status:Partially_confirmed_TPR_Domain_containing_protein
Bm1813b	1375	TPR_2	PF07719.14	34	1.8e-41	136.5	33.5	11	14	0.031	4.6	7.2	0	1	30	791	820	791	820	0.95	BM44710	WBGene00222074	status:Partially_confirmed_TPR_Domain_containing_protein
Bm1813b	1375	TPR_2	PF07719.14	34	1.8e-41	136.5	33.5	12	14	0.58	84	3.3	0	5	27	877	899	874	903	0.87	BM44710	WBGene00222074	status:Partially_confirmed_TPR_Domain_containing_protein
Bm1813b	1375	TPR_2	PF07719.14	34	1.8e-41	136.5	33.5	13	14	0.00028	0.04	13.6	0	2	31	908	937	907	940	0.91	BM44710	WBGene00222074	status:Partially_confirmed_TPR_Domain_containing_protein
Bm1813b	1375	TPR_2	PF07719.14	34	1.8e-41	136.5	33.5	14	14	0.00028	0.042	13.6	0.1	3	31	945	973	943	976	0.87	BM44710	WBGene00222074	status:Partially_confirmed_TPR_Domain_containing_protein
Bm1813a	1416	TPR_2	PF07719.14	34	2.9e-41	135.9	33.5	1	14	0.98	140	2.5	0.1	3	16	305	318	304	321	0.85	BM42374	WBGene00222074	status:Partially_confirmed_TPR_Domain_containing_protein
Bm1813a	1416	TPR_2	PF07719.14	34	2.9e-41	135.9	33.5	2	14	10	1500	-0.6	0.1	6	14	393	401	389	414	0.51	BM42374	WBGene00222074	status:Partially_confirmed_TPR_Domain_containing_protein
Bm1813a	1416	TPR_2	PF07719.14	34	2.9e-41	135.9	33.5	3	14	0.0012	0.17	11.7	0	7	33	430	456	428	457	0.92	BM42374	WBGene00222074	status:Partially_confirmed_TPR_Domain_containing_protein
Bm1813a	1416	TPR_2	PF07719.14	34	2.9e-41	135.9	33.5	4	14	3e-06	0.00044	19.8	0.1	6	34	464	492	459	492	0.91	BM42374	WBGene00222074	status:Partially_confirmed_TPR_Domain_containing_protein
Bm1813a	1416	TPR_2	PF07719.14	34	2.9e-41	135.9	33.5	5	14	0.002	0.29	10.9	0.2	1	24	567	590	567	594	0.96	BM42374	WBGene00222074	status:Partially_confirmed_TPR_Domain_containing_protein
Bm1813a	1416	TPR_2	PF07719.14	34	2.9e-41	135.9	33.5	6	14	9.5e-08	1.4e-05	24.5	0	4	34	605	635	602	635	0.96	BM42374	WBGene00222074	status:Partially_confirmed_TPR_Domain_containing_protein
Bm1813a	1416	TPR_2	PF07719.14	34	2.9e-41	135.9	33.5	7	14	0.15	22	5.1	0	13	34	657	678	652	678	0.89	BM42374	WBGene00222074	status:Partially_confirmed_TPR_Domain_containing_protein
Bm1813a	1416	TPR_2	PF07719.14	34	2.9e-41	135.9	33.5	8	14	1.9e-06	0.00027	20.4	0	5	29	722	746	718	749	0.9	BM42374	WBGene00222074	status:Partially_confirmed_TPR_Domain_containing_protein
Bm1813a	1416	TPR_2	PF07719.14	34	2.9e-41	135.9	33.5	9	14	0.002	0.29	10.9	0.1	5	34	768	797	766	797	0.94	BM42374	WBGene00222074	status:Partially_confirmed_TPR_Domain_containing_protein
Bm1813a	1416	TPR_2	PF07719.14	34	2.9e-41	135.9	33.5	10	14	3.5	510	0.8	0	2	28	799	825	798	831	0.81	BM42374	WBGene00222074	status:Partially_confirmed_TPR_Domain_containing_protein
Bm1813a	1416	TPR_2	PF07719.14	34	2.9e-41	135.9	33.5	11	14	0.033	4.8	7.2	0	1	30	832	861	832	861	0.95	BM42374	WBGene00222074	status:Partially_confirmed_TPR_Domain_containing_protein
Bm1813a	1416	TPR_2	PF07719.14	34	2.9e-41	135.9	33.5	12	14	0.6	87	3.2	0	5	27	918	940	915	944	0.87	BM42374	WBGene00222074	status:Partially_confirmed_TPR_Domain_containing_protein
Bm1813a	1416	TPR_2	PF07719.14	34	2.9e-41	135.9	33.5	13	14	0.00029	0.042	13.6	0	2	31	949	978	948	981	0.91	BM42374	WBGene00222074	status:Partially_confirmed_TPR_Domain_containing_protein
Bm1813a	1416	TPR_2	PF07719.14	34	2.9e-41	135.9	33.5	14	14	0.00029	0.043	13.5	0.1	3	31	986	1014	984	1017	0.87	BM42374	WBGene00222074	status:Partially_confirmed_TPR_Domain_containing_protein
Bm5316a	319	TPR_2	PF07719.14	34	1.3e-38	127.6	17.2	1	6	2e-10	3e-08	32.8	0.1	6	33	9	36	8	37	0.95	BM32396	WBGene00225577	locus:Bma-sti-1_status:Partially_confirmed_TPR_Domain_
Bm5316a	319	TPR_2	PF07719.14	34	1.3e-38	127.6	17.2	2	6	1.3e-05	0.0019	17.8	0.1	4	30	41	67	39	70	0.93	BM32396	WBGene00225577	locus:Bma-sti-1_status:Partially_confirmed_TPR_Domain_
Bm5316a	319	TPR_2	PF07719.14	34	1.3e-38	127.6	17.2	3	6	2.8e-07	4e-05	23	0.1	1	29	79	107	79	111	0.93	BM32396	WBGene00225577	locus:Bma-sti-1_status:Partially_confirmed_TPR_Domain_
Bm5316a	319	TPR_2	PF07719.14	34	1.3e-38	127.6	17.2	4	6	1.2e-07	1.7e-05	24.2	0	8	34	146	172	144	172	0.95	BM32396	WBGene00225577	locus:Bma-sti-1_status:Partially_confirmed_TPR_Domain_
Bm5316a	319	TPR_2	PF07719.14	34	1.3e-38	127.6	17.2	5	6	0.00026	0.037	13.7	0	3	33	175	205	173	206	0.94	BM32396	WBGene00225577	locus:Bma-sti-1_status:Partially_confirmed_TPR_Domain_
Bm5316a	319	TPR_2	PF07719.14	34	1.3e-38	127.6	17.2	6	6	7.1e-07	0.0001	21.7	2.9	2	34	208	240	207	240	0.96	BM32396	WBGene00225577	locus:Bma-sti-1_status:Partially_confirmed_TPR_Domain_
Bm6526	818	TPR_2	PF07719.14	34	1.8e-34	114.6	29.2	1	10	0.17	24	5	0	3	25	193	215	191	219	0.91	BM38279	WBGene00226787	locus:Bma-osm-5_status:Partially_confirmed_UniProt:A0A0H5S5Y9_TPR_Domain_containing_protein
Bm6526	818	TPR_2	PF07719.14	34	1.8e-34	114.6	29.2	2	10	4.4e-07	6.4e-05	22.4	0.2	6	33	232	259	228	260	0.93	BM38279	WBGene00226787	locus:Bma-osm-5_status:Partially_confirmed_UniProt:A0A0H5S5Y9_TPR_Domain_containing_protein
Bm6526	818	TPR_2	PF07719.14	34	1.8e-34	114.6	29.2	3	10	0.027	4	7.4	0	3	27	268	292	266	299	0.86	BM38279	WBGene00226787	locus:Bma-osm-5_status:Partially_confirmed_UniProt:A0A0H5S5Y9_TPR_Domain_containing_protein
Bm6526	818	TPR_2	PF07719.14	34	1.8e-34	114.6	29.2	4	10	3.6	530	0.8	0	16	32	458	474	444	476	0.89	BM38279	WBGene00226787	locus:Bma-osm-5_status:Partially_confirmed_UniProt:A0A0H5S5Y9_TPR_Domain_containing_protein
Bm6526	818	TPR_2	PF07719.14	34	1.8e-34	114.6	29.2	5	10	4e-07	5.8e-05	22.5	0.2	1	29	477	505	477	507	0.94	BM38279	WBGene00226787	locus:Bma-osm-5_status:Partially_confirmed_UniProt:A0A0H5S5Y9_TPR_Domain_containing_protein
Bm6526	818	TPR_2	PF07719.14	34	1.8e-34	114.6	29.2	6	10	3.5e-05	0.0051	16.4	0.6	3	24	513	534	511	540	0.95	BM38279	WBGene00226787	locus:Bma-osm-5_status:Partially_confirmed_UniProt:A0A0H5S5Y9_TPR_Domain_containing_protein
Bm6526	818	TPR_2	PF07719.14	34	1.8e-34	114.6	29.2	7	10	2.3e-05	0.0033	17	0	3	34	547	578	545	578	0.94	BM38279	WBGene00226787	locus:Bma-osm-5_status:Partially_confirmed_UniProt:A0A0H5S5Y9_TPR_Domain_containing_protein
Bm6526	818	TPR_2	PF07719.14	34	1.8e-34	114.6	29.2	8	10	0.076	11	6	0.1	2	24	580	602	579	612	0.85	BM38279	WBGene00226787	locus:Bma-osm-5_status:Partially_confirmed_UniProt:A0A0H5S5Y9_TPR_Domain_containing_protein
Bm6526	818	TPR_2	PF07719.14	34	1.8e-34	114.6	29.2	9	10	0.0033	0.48	10.3	0.1	6	33	618	645	616	646	0.91	BM38279	WBGene00226787	locus:Bma-osm-5_status:Partially_confirmed_UniProt:A0A0H5S5Y9_TPR_Domain_containing_protein
Bm6526	818	TPR_2	PF07719.14	34	1.8e-34	114.6	29.2	10	10	2e-05	0.0029	17.2	0	3	34	649	680	647	680	0.91	BM38279	WBGene00226787	locus:Bma-osm-5_status:Partially_confirmed_UniProt:A0A0H5S5Y9_TPR_Domain_containing_protein
Bm2953b	505	TPR_2	PF07719.14	34	1e-33	112.3	3.4	1	8	8.5e-05	0.012	15.2	0	4	34	48	78	45	78	0.93	BM32833	WBGene00223214	locus:Bma-dnj-7_status:Confirmed_UniProt:A0A0K0J868
Bm2953b	505	TPR_2	PF07719.14	34	1e-33	112.3	3.4	2	8	0.091	13	5.8	0	3	33	81	111	79	112	0.94	BM32833	WBGene00223214	locus:Bma-dnj-7_status:Confirmed_UniProt:A0A0K0J868
Bm2953b	505	TPR_2	PF07719.14	34	1e-33	112.3	3.4	3	8	2.3e-06	0.00034	20.1	0.1	5	34	117	146	114	146	0.93	BM32833	WBGene00223214	locus:Bma-dnj-7_status:Confirmed_UniProt:A0A0K0J868
Bm2953b	505	TPR_2	PF07719.14	34	1e-33	112.3	3.4	4	8	0.66	96	3.1	0	7	30	165	188	162	190	0.88	BM32833	WBGene00223214	locus:Bma-dnj-7_status:Confirmed_UniProt:A0A0K0J868
Bm2953b	505	TPR_2	PF07719.14	34	1e-33	112.3	3.4	5	8	3e-06	0.00044	19.8	0	1	33	193	225	193	226	0.95	BM32833	WBGene00223214	locus:Bma-dnj-7_status:Confirmed_UniProt:A0A0K0J868
Bm2953b	505	TPR_2	PF07719.14	34	1e-33	112.3	3.4	6	8	5.9e-06	0.00086	18.8	0	3	34	229	260	227	260	0.94	BM32833	WBGene00223214	locus:Bma-dnj-7_status:Confirmed_UniProt:A0A0K0J868
Bm2953b	505	TPR_2	PF07719.14	34	1e-33	112.3	3.4	7	8	0.26	38	4.3	0	4	29	314	339	312	341	0.85	BM32833	WBGene00223214	locus:Bma-dnj-7_status:Confirmed_UniProt:A0A0K0J868
Bm2953b	505	TPR_2	PF07719.14	34	1e-33	112.3	3.4	8	8	4e-05	0.0059	16.2	0.1	2	28	347	373	346	374	0.92	BM32833	WBGene00223214	locus:Bma-dnj-7_status:Confirmed_UniProt:A0A0K0J868
Bm2953a	515	TPR_2	PF07719.14	34	1.2e-33	112.1	3.4	1	8	8.7e-05	0.013	15.2	0	4	34	48	78	45	78	0.93	BM38150	WBGene00223214	locus:Bma-dnj-7_status:Partially_confirmed_UniProt:A0A0K0J867
Bm2953a	515	TPR_2	PF07719.14	34	1.2e-33	112.1	3.4	2	8	0.093	14	5.7	0	3	33	81	111	79	112	0.94	BM38150	WBGene00223214	locus:Bma-dnj-7_status:Partially_confirmed_UniProt:A0A0K0J867
Bm2953a	515	TPR_2	PF07719.14	34	1.2e-33	112.1	3.4	3	8	2.4e-06	0.00035	20.1	0.1	5	34	117	146	114	146	0.93	BM38150	WBGene00223214	locus:Bma-dnj-7_status:Partially_confirmed_UniProt:A0A0K0J867
Bm2953a	515	TPR_2	PF07719.14	34	1.2e-33	112.1	3.4	4	8	0.67	98	3.1	0	7	30	165	188	162	190	0.88	BM38150	WBGene00223214	locus:Bma-dnj-7_status:Partially_confirmed_UniProt:A0A0K0J867
Bm2953a	515	TPR_2	PF07719.14	34	1.2e-33	112.1	3.4	5	8	3.1e-06	0.00045	19.7	0	1	33	193	225	193	226	0.95	BM38150	WBGene00223214	locus:Bma-dnj-7_status:Partially_confirmed_UniProt:A0A0K0J867
Bm2953a	515	TPR_2	PF07719.14	34	1.2e-33	112.1	3.4	6	8	6.1e-06	0.00088	18.8	0	3	34	229	260	227	260	0.94	BM38150	WBGene00223214	locus:Bma-dnj-7_status:Partially_confirmed_UniProt:A0A0K0J867
Bm2953a	515	TPR_2	PF07719.14	34	1.2e-33	112.1	3.4	7	8	0.27	39	4.3	0	4	29	314	339	312	341	0.85	BM38150	WBGene00223214	locus:Bma-dnj-7_status:Partially_confirmed_UniProt:A0A0K0J867
Bm2953a	515	TPR_2	PF07719.14	34	1.2e-33	112.1	3.4	8	8	4.1e-05	0.0061	16.2	0.1	2	28	347	373	346	374	0.92	BM38150	WBGene00223214	locus:Bma-dnj-7_status:Partially_confirmed_UniProt:A0A0K0J867
Bm11467	1319	TPR_2	PF07719.14	34	3.5e-33	110.6	49	1	17	2.4	350	1.3	0	3	22	120	139	119	146	0.83	BM39973	WBGene00231728	status:Partially_confirmed_UniProt:A0A0J9YCW3_TPR_Domain_containing_protein_
Bm11467	1319	TPR_2	PF07719.14	34	3.5e-33	110.6	49	2	17	5.6	820	0.2	0	4	24	367	387	365	388	0.85	BM39973	WBGene00231728	status:Partially_confirmed_UniProt:A0A0J9YCW3_TPR_Domain_containing_protein_
Bm11467	1319	TPR_2	PF07719.14	34	3.5e-33	110.6	49	3	17	0.0044	0.65	9.9	0	1	25	529	553	529	559	0.9	BM39973	WBGene00231728	status:Partially_confirmed_UniProt:A0A0J9YCW3_TPR_Domain_containing_protein_
Bm11467	1319	TPR_2	PF07719.14	34	3.5e-33	110.6	49	4	17	2.8	410	1.1	0	3	30	568	595	566	595	0.89	BM39973	WBGene00231728	status:Partially_confirmed_UniProt:A0A0J9YCW3_TPR_Domain_containing_protein_
Bm11467	1319	TPR_2	PF07719.14	34	3.5e-33	110.6	49	5	17	5.6e-07	8.1e-05	22	0	3	34	724	755	722	755	0.95	BM39973	WBGene00231728	status:Partially_confirmed_UniProt:A0A0J9YCW3_TPR_Domain_containing_protein_
Bm11467	1319	TPR_2	PF07719.14	34	3.5e-33	110.6	49	6	17	0.0055	0.8	9.6	0.6	7	29	762	784	759	786	0.94	BM39973	WBGene00231728	status:Partially_confirmed_UniProt:A0A0J9YCW3_TPR_Domain_containing_protein_
Bm11467	1319	TPR_2	PF07719.14	34	3.5e-33	110.6	49	7	17	0.0021	0.31	10.9	0.2	6	32	794	820	792	822	0.91	BM39973	WBGene00231728	status:Partially_confirmed_UniProt:A0A0J9YCW3_TPR_Domain_containing_protein_
Bm11467	1319	TPR_2	PF07719.14	34	3.5e-33	110.6	49	8	17	0.0013	0.19	11.5	0	3	30	834	861	832	862	0.93	BM39973	WBGene00231728	status:Partially_confirmed_UniProt:A0A0J9YCW3_TPR_Domain_containing_protein_
Bm11467	1319	TPR_2	PF07719.14	34	3.5e-33	110.6	49	9	17	0.0006	0.088	12.6	0.2	1	29	884	912	884	917	0.89	BM39973	WBGene00231728	status:Partially_confirmed_UniProt:A0A0J9YCW3_TPR_Domain_containing_protein_
Bm11467	1319	TPR_2	PF07719.14	34	3.5e-33	110.6	49	10	17	0.41	60	3.7	0	5	34	922	951	918	951	0.88	BM39973	WBGene00231728	status:Partially_confirmed_UniProt:A0A0J9YCW3_TPR_Domain_containing_protein_
Bm11467	1319	TPR_2	PF07719.14	34	3.5e-33	110.6	49	11	17	0.074	11	6.1	0	6	33	957	984	953	985	0.93	BM39973	WBGene00231728	status:Partially_confirmed_UniProt:A0A0J9YCW3_TPR_Domain_containing_protein_
Bm11467	1319	TPR_2	PF07719.14	34	3.5e-33	110.6	49	12	17	0.0036	0.52	10.2	0	12	33	997	1018	994	1019	0.91	BM39973	WBGene00231728	status:Partially_confirmed_UniProt:A0A0J9YCW3_TPR_Domain_containing_protein_
Bm11467	1319	TPR_2	PF07719.14	34	3.5e-33	110.6	49	13	17	0.029	4.3	7.3	0.1	3	27	1025	1049	1023	1051	0.91	BM39973	WBGene00231728	status:Partially_confirmed_UniProt:A0A0J9YCW3_TPR_Domain_containing_protein_
Bm11467	1319	TPR_2	PF07719.14	34	3.5e-33	110.6	49	14	17	1.2	180	2.2	0.1	7	27	1166	1186	1161	1187	0.85	BM39973	WBGene00231728	status:Partially_confirmed_UniProt:A0A0J9YCW3_TPR_Domain_containing_protein_
Bm11467	1319	TPR_2	PF07719.14	34	3.5e-33	110.6	49	15	17	0.62	90	3.2	0	10	31	1209	1230	1202	1232	0.92	BM39973	WBGene00231728	status:Partially_confirmed_UniProt:A0A0J9YCW3_TPR_Domain_containing_protein_
Bm11467	1319	TPR_2	PF07719.14	34	3.5e-33	110.6	49	16	17	0.041	6	6.8	1.1	3	25	1236	1258	1234	1263	0.89	BM39973	WBGene00231728	status:Partially_confirmed_UniProt:A0A0J9YCW3_TPR_Domain_containing_protein_
Bm11467	1319	TPR_2	PF07719.14	34	3.5e-33	110.6	49	17	17	0.012	1.7	8.5	0.4	5	34	1273	1302	1273	1302	0.96	BM39973	WBGene00231728	status:Partially_confirmed_UniProt:A0A0J9YCW3_TPR_Domain_containing_protein_
Bm6009	500	TPR_2	PF07719.14	34	1.9e-29	98.9	5.7	1	9	0.00043	0.063	13	0.1	5	33	6	34	3	35	0.91	BM33369	WBGene00226270	locus:Bma-bbs-8_status:Predicted_UniProt:A0A0K0JLB3
Bm6009	500	TPR_2	PF07719.14	34	1.9e-29	98.9	5.7	2	9	0.0016	0.24	11.2	0.1	3	27	213	237	211	241	0.87	BM33369	WBGene00226270	locus:Bma-bbs-8_status:Predicted_UniProt:A0A0K0JLB3
Bm6009	500	TPR_2	PF07719.14	34	1.9e-29	98.9	5.7	3	9	1.5	210	2	0.1	1	25	244	268	244	277	0.89	BM33369	WBGene00226270	locus:Bma-bbs-8_status:Predicted_UniProt:A0A0K0JLB3
Bm6009	500	TPR_2	PF07719.14	34	1.9e-29	98.9	5.7	4	9	0.0017	0.25	11.1	0	4	34	281	311	279	311	0.94	BM33369	WBGene00226270	locus:Bma-bbs-8_status:Predicted_UniProt:A0A0K0JLB3
Bm6009	500	TPR_2	PF07719.14	34	1.9e-29	98.9	5.7	5	9	0.0041	0.6	10	0.1	2	29	313	340	312	341	0.89	BM33369	WBGene00226270	locus:Bma-bbs-8_status:Predicted_UniProt:A0A0K0JLB3
Bm6009	500	TPR_2	PF07719.14	34	1.9e-29	98.9	5.7	6	9	0.0014	0.21	11.4	0.1	1	31	346	376	346	379	0.91	BM33369	WBGene00226270	locus:Bma-bbs-8_status:Predicted_UniProt:A0A0K0JLB3
Bm6009	500	TPR_2	PF07719.14	34	1.9e-29	98.9	5.7	7	9	0.00018	0.026	14.2	0	1	34	382	415	382	415	0.94	BM33369	WBGene00226270	locus:Bma-bbs-8_status:Predicted_UniProt:A0A0K0JLB3
Bm6009	500	TPR_2	PF07719.14	34	1.9e-29	98.9	5.7	8	9	0.73	110	3	0	8	32	423	447	416	448	0.85	BM33369	WBGene00226270	locus:Bma-bbs-8_status:Predicted_UniProt:A0A0K0JLB3
Bm6009	500	TPR_2	PF07719.14	34	1.9e-29	98.9	5.7	9	9	7.2e-05	0.011	15.4	0	2	34	451	483	450	483	0.94	BM33369	WBGene00226270	locus:Bma-bbs-8_status:Predicted_UniProt:A0A0K0JLB3
Bm4542	476	TPR_2	PF07719.14	34	3.1e-27	92.1	8.4	1	8	0.00014	0.021	14.5	0	7	32	107	132	103	134	0.92	BM19261	WBGene00224803	locus:Bma-bbs-4_status:Confirmed_UniProt:A0A0H5S6V4
Bm4542	476	TPR_2	PF07719.14	34	3.1e-27	92.1	8.4	2	8	0.011	1.7	8.6	0	3	33	137	167	135	168	0.9	BM19261	WBGene00224803	locus:Bma-bbs-4_status:Confirmed_UniProt:A0A0H5S6V4
Bm4542	476	TPR_2	PF07719.14	34	3.1e-27	92.1	8.4	3	8	0.049	7.2	6.6	0	2	33	170	201	169	202	0.93	BM19261	WBGene00224803	locus:Bma-bbs-4_status:Confirmed_UniProt:A0A0H5S6V4
Bm4542	476	TPR_2	PF07719.14	34	3.1e-27	92.1	8.4	4	8	8.4e-05	0.012	15.2	0	2	34	207	239	206	239	0.93	BM19261	WBGene00224803	locus:Bma-bbs-4_status:Confirmed_UniProt:A0A0H5S6V4
Bm4542	476	TPR_2	PF07719.14	34	3.1e-27	92.1	8.4	5	8	3e-05	0.0043	16.7	0	3	34	242	273	241	273	0.94	BM19261	WBGene00224803	locus:Bma-bbs-4_status:Confirmed_UniProt:A0A0H5S6V4
Bm4542	476	TPR_2	PF07719.14	34	3.1e-27	92.1	8.4	6	8	0.056	8.1	6.4	0	3	32	310	339	308	340	0.92	BM19261	WBGene00224803	locus:Bma-bbs-4_status:Confirmed_UniProt:A0A0H5S6V4
Bm4542	476	TPR_2	PF07719.14	34	3.1e-27	92.1	8.4	7	8	0.11	15	5.6	0	2	31	343	372	342	375	0.91	BM19261	WBGene00224803	locus:Bma-bbs-4_status:Confirmed_UniProt:A0A0H5S6V4
Bm4542	476	TPR_2	PF07719.14	34	3.1e-27	92.1	8.4	8	8	0.00016	0.023	14.4	0.1	4	34	379	409	378	409	0.95	BM19261	WBGene00224803	locus:Bma-bbs-4_status:Confirmed_UniProt:A0A0H5S6V4
Bm3911	537	TPR_2	PF07719.14	34	3.2e-27	92	18.2	1	6	6.5e-05	0.0095	15.6	0	1	34	287	320	287	320	0.96	BM43732	WBGene00224172	status:Partially_confirmed_UniProt:A0A0I9R2Q4_TPR_Domain_containing_protein_
Bm3911	537	TPR_2	PF07719.14	34	3.2e-27	92	18.2	2	6	1.5e-05	0.0022	17.6	0.6	3	33	323	353	321	354	0.95	BM43732	WBGene00224172	status:Partially_confirmed_UniProt:A0A0I9R2Q4_TPR_Domain_containing_protein_
Bm3911	537	TPR_2	PF07719.14	34	3.2e-27	92	18.2	3	6	8.4e-08	1.2e-05	24.6	1.2	1	30	355	384	355	386	0.96	BM43732	WBGene00224172	status:Partially_confirmed_UniProt:A0A0I9R2Q4_TPR_Domain_containing_protein_
Bm3911	537	TPR_2	PF07719.14	34	3.2e-27	92	18.2	4	6	0.00082	0.12	12.2	0	1	34	389	422	389	422	0.92	BM43732	WBGene00224172	status:Partially_confirmed_UniProt:A0A0I9R2Q4_TPR_Domain_containing_protein_
Bm3911	537	TPR_2	PF07719.14	34	3.2e-27	92	18.2	5	6	2.3e-06	0.00034	20.1	0	2	33	458	489	457	490	0.93	BM43732	WBGene00224172	status:Partially_confirmed_UniProt:A0A0I9R2Q4_TPR_Domain_containing_protein_
Bm3911	537	TPR_2	PF07719.14	34	3.2e-27	92	18.2	6	6	0.0077	1.1	9.1	0.4	3	29	493	519	491	523	0.91	BM43732	WBGene00224172	status:Partially_confirmed_UniProt:A0A0I9R2Q4_TPR_Domain_containing_protein_
Bm9220a	1544	TPR_2	PF07719.14	34	2.1e-24	83.2	64.4	1	15	2.7e-06	0.00039	19.9	0.1	7	34	12	39	8	39	0.91	BM41473	WBGene00229481	status:Partially_confirmed_TPR_Domain_containing_protein
Bm9220a	1544	TPR_2	PF07719.14	34	2.1e-24	83.2	64.4	2	15	0.0044	0.64	9.9	0	3	33	42	72	40	73	0.94	BM41473	WBGene00229481	status:Partially_confirmed_TPR_Domain_containing_protein
Bm9220a	1544	TPR_2	PF07719.14	34	2.1e-24	83.2	64.4	3	15	0.0031	0.46	10.3	0.1	1	24	74	97	74	104	0.93	BM41473	WBGene00229481	status:Partially_confirmed_TPR_Domain_containing_protein
Bm9220a	1544	TPR_2	PF07719.14	34	2.1e-24	83.2	64.4	4	15	2.6	380	1.2	0	7	31	151	175	147	177	0.91	BM41473	WBGene00229481	status:Partially_confirmed_TPR_Domain_containing_protein
Bm9220a	1544	TPR_2	PF07719.14	34	2.1e-24	83.2	64.4	5	15	0.0031	0.45	10.4	0.3	7	25	192	210	190	216	0.91	BM41473	WBGene00229481	status:Partially_confirmed_TPR_Domain_containing_protein
Bm9220a	1544	TPR_2	PF07719.14	34	2.1e-24	83.2	64.4	6	15	0.096	14	5.7	0.3	6	21	269	284	265	286	0.89	BM41473	WBGene00229481	status:Partially_confirmed_TPR_Domain_containing_protein
Bm9220a	1544	TPR_2	PF07719.14	34	2.1e-24	83.2	64.4	7	15	0.055	8.1	6.4	0.3	1	26	413	438	413	440	0.94	BM41473	WBGene00229481	status:Partially_confirmed_TPR_Domain_containing_protein
Bm9220a	1544	TPR_2	PF07719.14	34	2.1e-24	83.2	64.4	8	15	0.22	32	4.6	0.1	3	20	454	471	452	473	0.91	BM41473	WBGene00229481	status:Partially_confirmed_TPR_Domain_containing_protein
Bm9220a	1544	TPR_2	PF07719.14	34	2.1e-24	83.2	64.4	9	15	0.54	80	3.3	0.3	11	29	502	520	500	524	0.87	BM41473	WBGene00229481	status:Partially_confirmed_TPR_Domain_containing_protein
Bm9220a	1544	TPR_2	PF07719.14	34	2.1e-24	83.2	64.4	10	15	0.025	3.7	7.5	0	8	28	539	559	534	564	0.92	BM41473	WBGene00229481	status:Partially_confirmed_TPR_Domain_containing_protein
Bm9220a	1544	TPR_2	PF07719.14	34	2.1e-24	83.2	64.4	11	15	0.00045	0.066	13	0.1	1	30	572	601	572	604	0.92	BM41473	WBGene00229481	status:Partially_confirmed_TPR_Domain_containing_protein
Bm9220a	1544	TPR_2	PF07719.14	34	2.1e-24	83.2	64.4	12	15	1.9	270	1.7	0	2	24	613	635	612	636	0.84	BM41473	WBGene00229481	status:Partially_confirmed_TPR_Domain_containing_protein
Bm9220a	1544	TPR_2	PF07719.14	34	2.1e-24	83.2	64.4	13	15	0.002	0.29	11	0	5	30	656	681	653	684	0.89	BM41473	WBGene00229481	status:Partially_confirmed_TPR_Domain_containing_protein
Bm9220a	1544	TPR_2	PF07719.14	34	2.1e-24	83.2	64.4	14	15	0.0081	1.2	9.1	1.3	5	25	889	909	885	917	0.88	BM41473	WBGene00229481	status:Partially_confirmed_TPR_Domain_containing_protein
Bm9220a	1544	TPR_2	PF07719.14	34	2.1e-24	83.2	64.4	15	15	2.2	320	1.5	1	7	30	1016	1039	1010	1042	0.85	BM41473	WBGene00229481	status:Partially_confirmed_TPR_Domain_containing_protein
Bm9220b	1540	TPR_2	PF07719.14	34	3.2e-24	82.6	65.3	1	15	2.7e-06	0.00039	19.9	0.1	7	34	12	39	8	39	0.91	BM44691	WBGene00229481	status:Partially_confirmed_TPR_Domain_containing_protein
Bm9220b	1540	TPR_2	PF07719.14	34	3.2e-24	82.6	65.3	2	15	0.0044	0.64	9.9	0	3	33	42	72	40	73	0.94	BM44691	WBGene00229481	status:Partially_confirmed_TPR_Domain_containing_protein
Bm9220b	1540	TPR_2	PF07719.14	34	3.2e-24	82.6	65.3	3	15	0.0031	0.46	10.3	0.1	1	24	74	97	74	104	0.93	BM44691	WBGene00229481	status:Partially_confirmed_TPR_Domain_containing_protein
Bm9220b	1540	TPR_2	PF07719.14	34	3.2e-24	82.6	65.3	4	15	2.6	380	1.2	0	7	31	151	175	147	177	0.91	BM44691	WBGene00229481	status:Partially_confirmed_TPR_Domain_containing_protein
Bm9220b	1540	TPR_2	PF07719.14	34	3.2e-24	82.6	65.3	5	15	0.0029	0.43	10.4	0.5	7	25	192	210	190	217	0.88	BM44691	WBGene00229481	status:Partially_confirmed_TPR_Domain_containing_protein
Bm9220b	1540	TPR_2	PF07719.14	34	3.2e-24	82.6	65.3	6	15	0.096	14	5.7	0.3	6	21	265	280	261	282	0.89	BM44691	WBGene00229481	status:Partially_confirmed_TPR_Domain_containing_protein
Bm9220b	1540	TPR_2	PF07719.14	34	3.2e-24	82.6	65.3	7	15	0.055	8.1	6.4	0.3	1	26	409	434	409	436	0.94	BM44691	WBGene00229481	status:Partially_confirmed_TPR_Domain_containing_protein
Bm9220b	1540	TPR_2	PF07719.14	34	3.2e-24	82.6	65.3	8	15	0.22	31	4.6	0.1	3	20	450	467	448	469	0.91	BM44691	WBGene00229481	status:Partially_confirmed_TPR_Domain_containing_protein
Bm9220b	1540	TPR_2	PF07719.14	34	3.2e-24	82.6	65.3	9	15	0.54	79	3.3	0.3	11	29	498	516	496	520	0.87	BM44691	WBGene00229481	status:Partially_confirmed_TPR_Domain_containing_protein
Bm9220b	1540	TPR_2	PF07719.14	34	3.2e-24	82.6	65.3	10	15	0.025	3.7	7.5	0	8	28	535	555	530	560	0.92	BM44691	WBGene00229481	status:Partially_confirmed_TPR_Domain_containing_protein
Bm9220b	1540	TPR_2	PF07719.14	34	3.2e-24	82.6	65.3	11	15	0.00045	0.066	13	0.1	1	30	568	597	568	600	0.92	BM44691	WBGene00229481	status:Partially_confirmed_TPR_Domain_containing_protein
Bm9220b	1540	TPR_2	PF07719.14	34	3.2e-24	82.6	65.3	12	15	1.9	270	1.7	0	2	24	609	631	608	632	0.84	BM44691	WBGene00229481	status:Partially_confirmed_TPR_Domain_containing_protein
Bm9220b	1540	TPR_2	PF07719.14	34	3.2e-24	82.6	65.3	13	15	0.002	0.29	11	0	5	30	652	677	649	680	0.89	BM44691	WBGene00229481	status:Partially_confirmed_TPR_Domain_containing_protein
Bm9220b	1540	TPR_2	PF07719.14	34	3.2e-24	82.6	65.3	14	15	0.008	1.2	9.1	1.3	5	25	885	905	881	913	0.88	BM44691	WBGene00229481	status:Partially_confirmed_TPR_Domain_containing_protein
Bm9220b	1540	TPR_2	PF07719.14	34	3.2e-24	82.6	65.3	15	15	2.2	320	1.5	1	7	30	1012	1035	1006	1038	0.85	BM44691	WBGene00229481	status:Partially_confirmed_TPR_Domain_containing_protein
Bm5316b	245	TPR_2	PF07719.14	34	6.8e-24	81.6	10.2	1	4	5.2e-07	7.6e-05	22.1	0.2	2	29	6	33	5	37	0.91	BM37849	WBGene00225577	locus:Bma-sti-1_status:Partially_confirmed_UniProt:A0A0J9Y4X1_TPR_Domain
Bm5316b	245	TPR_2	PF07719.14	34	6.8e-24	81.6	10.2	2	4	8.1e-08	1.2e-05	24.7	0	8	34	72	98	70	98	0.95	BM37849	WBGene00225577	locus:Bma-sti-1_status:Partially_confirmed_UniProt:A0A0J9Y4X1_TPR_Domain
Bm5316b	245	TPR_2	PF07719.14	34	6.8e-24	81.6	10.2	3	4	0.00018	0.026	14.2	0	3	33	101	131	99	132	0.94	BM37849	WBGene00225577	locus:Bma-sti-1_status:Partially_confirmed_UniProt:A0A0J9Y4X1_TPR_Domain
Bm5316b	245	TPR_2	PF07719.14	34	6.8e-24	81.6	10.2	4	4	4.9e-07	7.1e-05	22.2	2.9	2	34	134	166	133	166	0.96	BM37849	WBGene00225577	locus:Bma-sti-1_status:Partially_confirmed_UniProt:A0A0J9Y4X1_TPR_Domain
Bm2299a	496	TPR_2	PF07719.14	34	3.5e-22	76.3	26	1	6	0.036	5.2	7	0	11	29	216	234	209	237	0.94	BM22461	WBGene00222560	status:Partially_confirmed_kinesin_light_chain_(KLC),_putative_
Bm2299a	496	TPR_2	PF07719.14	34	3.5e-22	76.3	26	2	6	2.9e-05	0.0043	16.7	0.5	4	31	251	278	248	281	0.89	BM22461	WBGene00222560	status:Partially_confirmed_kinesin_light_chain_(KLC),_putative_
Bm2299a	496	TPR_2	PF07719.14	34	3.5e-22	76.3	26	3	6	5.3e-06	0.00077	19	0.2	1	33	290	322	290	323	0.92	BM22461	WBGene00222560	status:Partially_confirmed_kinesin_light_chain_(KLC),_putative_
Bm2299a	496	TPR_2	PF07719.14	34	3.5e-22	76.3	26	4	6	4.4e-07	6.4e-05	22.4	0.9	2	33	333	364	332	365	0.92	BM22461	WBGene00222560	status:Partially_confirmed_kinesin_light_chain_(KLC),_putative_
Bm2299a	496	TPR_2	PF07719.14	34	3.5e-22	76.3	26	5	6	7.8e-05	0.011	15.3	0.3	3	28	376	401	374	406	0.88	BM22461	WBGene00222560	status:Partially_confirmed_kinesin_light_chain_(KLC),_putative_
Bm2299a	496	TPR_2	PF07719.14	34	3.5e-22	76.3	26	6	6	0.0017	0.24	11.2	0.4	4	22	460	478	458	488	0.88	BM22461	WBGene00222560	status:Partially_confirmed_kinesin_light_chain_(KLC),_putative_
Bm2299d	526	TPR_2	PF07719.14	34	5.6e-22	75.6	26.1	1	6	0.038	5.6	6.9	0	11	29	155	173	148	176	0.94	BM27146	WBGene00222560	status:Partially_confirmed_kinesin_light_chain_(KLC),_putative_
Bm2299d	526	TPR_2	PF07719.14	34	5.6e-22	75.6	26.1	2	6	3.1e-05	0.0046	16.6	0.5	4	31	190	217	187	220	0.89	BM27146	WBGene00222560	status:Partially_confirmed_kinesin_light_chain_(KLC),_putative_
Bm2299d	526	TPR_2	PF07719.14	34	5.6e-22	75.6	26.1	3	6	5.7e-06	0.00083	18.9	0.2	1	33	229	261	229	262	0.92	BM27146	WBGene00222560	status:Partially_confirmed_kinesin_light_chain_(KLC),_putative_
Bm2299d	526	TPR_2	PF07719.14	34	5.6e-22	75.6	26.1	4	6	4.7e-07	6.9e-05	22.3	0.9	2	33	272	303	271	304	0.92	BM27146	WBGene00222560	status:Partially_confirmed_kinesin_light_chain_(KLC),_putative_
Bm2299d	526	TPR_2	PF07719.14	34	5.6e-22	75.6	26.1	5	6	8.4e-05	0.012	15.3	0.3	3	28	315	340	313	345	0.88	BM27146	WBGene00222560	status:Partially_confirmed_kinesin_light_chain_(KLC),_putative_
Bm2299d	526	TPR_2	PF07719.14	34	5.6e-22	75.6	26.1	6	6	0.0018	0.26	11.1	0.4	4	22	399	417	397	428	0.87	BM27146	WBGene00222560	status:Partially_confirmed_kinesin_light_chain_(KLC),_putative_
Bm2299c	558	TPR_2	PF07719.14	34	8.9e-22	75	26.2	1	6	0.041	6	6.8	0	11	29	216	234	209	237	0.94	BM23303	WBGene00222560	status:Confirmed_kinesin_light_chain_(KLC),_putative_
Bm2299c	558	TPR_2	PF07719.14	34	8.9e-22	75	26.2	2	6	3.4e-05	0.0049	16.5	0.5	4	31	251	278	248	281	0.89	BM23303	WBGene00222560	status:Confirmed_kinesin_light_chain_(KLC),_putative_
Bm2299c	558	TPR_2	PF07719.14	34	8.9e-22	75	26.2	3	6	6.1e-06	0.00089	18.8	0.2	1	33	290	322	290	323	0.92	BM23303	WBGene00222560	status:Confirmed_kinesin_light_chain_(KLC),_putative_
Bm2299c	558	TPR_2	PF07719.14	34	8.9e-22	75	26.2	4	6	5.1e-07	7.4e-05	22.2	0.9	2	33	333	364	332	365	0.92	BM23303	WBGene00222560	status:Confirmed_kinesin_light_chain_(KLC),_putative_
Bm2299c	558	TPR_2	PF07719.14	34	8.9e-22	75	26.2	5	6	9e-05	0.013	15.2	0.3	3	28	376	401	374	406	0.88	BM23303	WBGene00222560	status:Confirmed_kinesin_light_chain_(KLC),_putative_
Bm2299c	558	TPR_2	PF07719.14	34	8.9e-22	75	26.2	6	6	0.0017	0.25	11.2	0.4	4	23	460	479	458	490	0.85	BM23303	WBGene00222560	status:Confirmed_kinesin_light_chain_(KLC),_putative_
Bm9184a	585	TPR_2	PF07719.14	34	1e-21	74.8	14.1	1	6	9.7e-06	0.0014	18.2	0	6	33	75	102	70	103	0.92	BM44215	WBGene00229445	status:Partially_confirmed
Bm9184a	585	TPR_2	PF07719.14	34	1e-21	74.8	14.1	2	6	0.00035	0.051	13.3	0	3	32	111	140	109	142	0.93	BM44215	WBGene00229445	status:Partially_confirmed
Bm9184a	585	TPR_2	PF07719.14	34	1e-21	74.8	14.1	3	6	0.016	2.4	8.1	0	5	33	147	175	144	176	0.87	BM44215	WBGene00229445	status:Partially_confirmed
Bm9184a	585	TPR_2	PF07719.14	34	1e-21	74.8	14.1	4	6	0.0013	0.18	11.6	0	3	34	361	392	359	392	0.89	BM44215	WBGene00229445	status:Partially_confirmed
Bm9184a	585	TPR_2	PF07719.14	34	1e-21	74.8	14.1	5	6	0.039	5.8	6.9	0.3	7	29	441	463	435	463	0.89	BM44215	WBGene00229445	status:Partially_confirmed
Bm9184a	585	TPR_2	PF07719.14	34	1e-21	74.8	14.1	6	6	4e-06	0.00059	19.4	0.1	2	32	509	539	508	539	0.94	BM44215	WBGene00229445	status:Partially_confirmed
Bm2299b	587	TPR_2	PF07719.14	34	1.2e-21	74.6	26.1	1	6	0.044	6.4	6.8	0	11	29	216	234	209	237	0.94	BM28565	WBGene00222560	status:Confirmed_kinesin_light_chain_(KLC),_putative_
Bm2299b	587	TPR_2	PF07719.14	34	1.2e-21	74.6	26.1	2	6	3.6e-05	0.0053	16.4	0.5	4	31	251	278	248	281	0.89	BM28565	WBGene00222560	status:Confirmed_kinesin_light_chain_(KLC),_putative_
Bm2299b	587	TPR_2	PF07719.14	34	1.2e-21	74.6	26.1	3	6	6.5e-06	0.00095	18.7	0.2	1	33	290	322	290	323	0.92	BM28565	WBGene00222560	status:Confirmed_kinesin_light_chain_(KLC),_putative_
Bm2299b	587	TPR_2	PF07719.14	34	1.2e-21	74.6	26.1	4	6	5.4e-07	7.9e-05	22.1	0.9	2	33	333	364	332	365	0.92	BM28565	WBGene00222560	status:Confirmed_kinesin_light_chain_(KLC),_putative_
Bm2299b	587	TPR_2	PF07719.14	34	1.2e-21	74.6	26.1	5	6	9.6e-05	0.014	15.1	0.3	3	28	376	401	374	406	0.88	BM28565	WBGene00222560	status:Confirmed_kinesin_light_chain_(KLC),_putative_
Bm2299b	587	TPR_2	PF07719.14	34	1.2e-21	74.6	26.1	6	6	0.002	0.29	10.9	0.4	4	22	460	478	458	489	0.87	BM28565	WBGene00222560	status:Confirmed_kinesin_light_chain_(KLC),_putative_
Bm3261b	491	TPR_2	PF07719.14	34	2e-21	73.9	25.5	1	8	0.35	51	3.9	0.1	1	31	28	58	28	60	0.9	BM28806	WBGene00223522	locus:Bma-mat-3_status:Partially_confirmed_UniProt:A0A0J9Y0F5
Bm3261b	491	TPR_2	PF07719.14	34	2e-21	73.9	25.5	2	8	0.021	3.1	7.8	0	13	32	136	155	124	157	0.84	BM28806	WBGene00223522	locus:Bma-mat-3_status:Partially_confirmed_UniProt:A0A0J9Y0F5
Bm3261b	491	TPR_2	PF07719.14	34	2e-21	73.9	25.5	3	8	6.6e-06	0.00097	18.7	0	2	34	193	225	192	225	0.93	BM28806	WBGene00223522	locus:Bma-mat-3_status:Partially_confirmed_UniProt:A0A0J9Y0F5
Bm3261b	491	TPR_2	PF07719.14	34	2e-21	73.9	25.5	4	8	0.0018	0.26	11.1	0.2	1	33	226	258	226	259	0.93	BM28806	WBGene00223522	locus:Bma-mat-3_status:Partially_confirmed_UniProt:A0A0J9Y0F5
Bm3261b	491	TPR_2	PF07719.14	34	2e-21	73.9	25.5	5	8	0.00064	0.094	12.5	0.3	2	34	261	293	260	293	0.95	BM28806	WBGene00223522	locus:Bma-mat-3_status:Partially_confirmed_UniProt:A0A0J9Y0F5
Bm3261b	491	TPR_2	PF07719.14	34	2e-21	73.9	25.5	6	8	0.00018	0.027	14.2	0	5	29	298	322	295	323	0.92	BM28806	WBGene00223522	locus:Bma-mat-3_status:Partially_confirmed_UniProt:A0A0J9Y0F5
Bm3261b	491	TPR_2	PF07719.14	34	2e-21	73.9	25.5	7	8	0.019	2.8	7.9	0.5	3	29	330	356	328	360	0.9	BM28806	WBGene00223522	locus:Bma-mat-3_status:Partially_confirmed_UniProt:A0A0J9Y0F5
Bm3261b	491	TPR_2	PF07719.14	34	2e-21	73.9	25.5	8	8	0.0039	0.57	10	0	3	31	376	404	374	407	0.9	BM28806	WBGene00223522	locus:Bma-mat-3_status:Partially_confirmed_UniProt:A0A0J9Y0F5
Bm2562b	510	TPR_2	PF07719.14	34	5.2e-21	72.6	17.2	1	5	0.45	65	3.6	0.1	6	32	227	253	225	255	0.81	BM40246	WBGene00222823	locus:Bma-prx-5_status:Partially_confirmed_UniProt:A0A0J9XTX6
Bm2562b	510	TPR_2	PF07719.14	34	5.2e-21	72.6	17.2	2	5	2.4e-07	3.4e-05	23.2	0.2	2	33	257	288	256	289	0.96	BM40246	WBGene00222823	locus:Bma-prx-5_status:Partially_confirmed_UniProt:A0A0J9XTX6
Bm2562b	510	TPR_2	PF07719.14	34	5.2e-21	72.6	17.2	3	5	0.019	2.8	7.9	0.1	2	34	366	398	365	398	0.91	BM40246	WBGene00222823	locus:Bma-prx-5_status:Partially_confirmed_UniProt:A0A0J9XTX6
Bm2562b	510	TPR_2	PF07719.14	34	5.2e-21	72.6	17.2	4	5	1.8e-07	2.7e-05	23.6	0.9	3	34	401	432	399	432	0.96	BM40246	WBGene00222823	locus:Bma-prx-5_status:Partially_confirmed_UniProt:A0A0J9XTX6
Bm2562b	510	TPR_2	PF07719.14	34	5.2e-21	72.6	17.2	5	5	3.2e-07	4.7e-05	22.8	0.1	3	31	435	463	433	466	0.91	BM40246	WBGene00222823	locus:Bma-prx-5_status:Partially_confirmed_UniProt:A0A0J9XTX6
Bm7284a	802	TPR_2	PF07719.14	34	2.7e-20	70.4	20.1	1	10	7.5	1100	-0.2	0.9	3	23	50	70	48	72	0.86	BM18815	WBGene00227545	status:Partially_confirmed_UniProt:A0A0J9XS51_TPR_Domain_containing_protein_
Bm7284a	802	TPR_2	PF07719.14	34	2.7e-20	70.4	20.1	2	10	0.26	38	4.4	0.1	3	21	81	99	79	99	0.83	BM18815	WBGene00227545	status:Partially_confirmed_UniProt:A0A0J9XS51_TPR_Domain_containing_protein_
Bm7284a	802	TPR_2	PF07719.14	34	2.7e-20	70.4	20.1	3	10	0.18	27	4.8	0	2	31	122	151	121	151	0.89	BM18815	WBGene00227545	status:Partially_confirmed_UniProt:A0A0J9XS51_TPR_Domain_containing_protein_
Bm7284a	802	TPR_2	PF07719.14	34	2.7e-20	70.4	20.1	4	10	0.25	36	4.4	0.6	5	33	498	526	494	527	0.87	BM18815	WBGene00227545	status:Partially_confirmed_UniProt:A0A0J9XS51_TPR_Domain_containing_protein_
Bm7284a	802	TPR_2	PF07719.14	34	2.7e-20	70.4	20.1	5	10	9.5e-05	0.014	15.1	0	1	31	562	592	562	595	0.93	BM18815	WBGene00227545	status:Partially_confirmed_UniProt:A0A0J9XS51_TPR_Domain_containing_protein_
Bm7284a	802	TPR_2	PF07719.14	34	2.7e-20	70.4	20.1	6	10	0.87	130	2.7	0.1	1	26	596	621	596	623	0.93	BM18815	WBGene00227545	status:Partially_confirmed_UniProt:A0A0J9XS51_TPR_Domain_containing_protein_
Bm7284a	802	TPR_2	PF07719.14	34	2.7e-20	70.4	20.1	7	10	2.2e-05	0.0033	17	0	2	33	646	677	645	678	0.95	BM18815	WBGene00227545	status:Partially_confirmed_UniProt:A0A0J9XS51_TPR_Domain_containing_protein_
Bm7284a	802	TPR_2	PF07719.14	34	2.7e-20	70.4	20.1	8	10	0.01	1.5	8.7	0	4	34	682	712	680	712	0.91	BM18815	WBGene00227545	status:Partially_confirmed_UniProt:A0A0J9XS51_TPR_Domain_containing_protein_
Bm7284a	802	TPR_2	PF07719.14	34	2.7e-20	70.4	20.1	9	10	0.095	14	5.7	0.8	3	24	715	736	713	742	0.88	BM18815	WBGene00227545	status:Partially_confirmed_UniProt:A0A0J9XS51_TPR_Domain_containing_protein_
Bm7284a	802	TPR_2	PF07719.14	34	2.7e-20	70.4	20.1	10	10	0.0051	0.74	9.7	0	1	32	747	778	747	779	0.94	BM18815	WBGene00227545	status:Partially_confirmed_UniProt:A0A0J9XS51_TPR_Domain_containing_protein_
Bm7284b	608	TPR_2	PF07719.14	34	6.2e-20	69.3	9.3	1	7	0.18	26	4.9	0.6	5	33	304	332	300	333	0.87	BM43271	WBGene00227545	status:Partially_confirmed_UniProt:A0A0J9XSA9_TPR_Domain_containing_protein_
Bm7284b	608	TPR_2	PF07719.14	34	6.2e-20	69.3	9.3	2	7	6.8e-05	0.0099	15.5	0	1	31	368	398	368	401	0.93	BM43271	WBGene00227545	status:Partially_confirmed_UniProt:A0A0J9XSA9_TPR_Domain_containing_protein_
Bm7284b	608	TPR_2	PF07719.14	34	6.2e-20	69.3	9.3	3	7	0.63	91	3.2	0.1	1	26	402	427	402	429	0.93	BM43271	WBGene00227545	status:Partially_confirmed_UniProt:A0A0J9XSA9_TPR_Domain_containing_protein_
Bm7284b	608	TPR_2	PF07719.14	34	6.2e-20	69.3	9.3	4	7	1.6e-05	0.0023	17.5	0	2	33	452	483	451	484	0.95	BM43271	WBGene00227545	status:Partially_confirmed_UniProt:A0A0J9XSA9_TPR_Domain_containing_protein_
Bm7284b	608	TPR_2	PF07719.14	34	6.2e-20	69.3	9.3	5	7	0.0073	1.1	9.2	0	4	34	488	518	486	518	0.91	BM43271	WBGene00227545	status:Partially_confirmed_UniProt:A0A0J9XSA9_TPR_Domain_containing_protein_
Bm7284b	608	TPR_2	PF07719.14	34	6.2e-20	69.3	9.3	6	7	0.068	10	6.2	0.8	3	24	521	542	519	548	0.88	BM43271	WBGene00227545	status:Partially_confirmed_UniProt:A0A0J9XSA9_TPR_Domain_containing_protein_
Bm7284b	608	TPR_2	PF07719.14	34	6.2e-20	69.3	9.3	7	7	0.0036	0.53	10.1	0	1	32	553	584	553	585	0.94	BM43271	WBGene00227545	status:Partially_confirmed_UniProt:A0A0J9XSA9_TPR_Domain_containing_protein_
Bm3261a	620	TPR_2	PF07719.14	34	4.9e-19	66.5	30.8	1	8	0.47	68	3.5	0.1	1	31	157	187	157	189	0.89	BM35757	WBGene00223522	locus:Bma-mat-3_status:Partially_confirmed_UniProt:A0A0J9XZM6
Bm3261a	620	TPR_2	PF07719.14	34	4.9e-19	66.5	30.8	2	8	0.028	4.1	7.4	0	13	32	265	284	253	286	0.84	BM35757	WBGene00223522	locus:Bma-mat-3_status:Partially_confirmed_UniProt:A0A0J9XZM6
Bm3261a	620	TPR_2	PF07719.14	34	4.9e-19	66.5	30.8	3	8	8.9e-06	0.0013	18.3	0	2	34	322	354	321	354	0.93	BM35757	WBGene00223522	locus:Bma-mat-3_status:Partially_confirmed_UniProt:A0A0J9XZM6
Bm3261a	620	TPR_2	PF07719.14	34	4.9e-19	66.5	30.8	4	8	0.0024	0.35	10.7	0.2	1	33	355	387	355	388	0.93	BM35757	WBGene00223522	locus:Bma-mat-3_status:Partially_confirmed_UniProt:A0A0J9XZM6
Bm3261a	620	TPR_2	PF07719.14	34	4.9e-19	66.5	30.8	5	8	0.00086	0.13	12.1	0.3	2	34	390	422	389	422	0.95	BM35757	WBGene00223522	locus:Bma-mat-3_status:Partially_confirmed_UniProt:A0A0J9XZM6
Bm3261a	620	TPR_2	PF07719.14	34	4.9e-19	66.5	30.8	6	8	0.00025	0.036	13.8	0	5	29	427	451	424	452	0.92	BM35757	WBGene00223522	locus:Bma-mat-3_status:Partially_confirmed_UniProt:A0A0J9XZM6
Bm3261a	620	TPR_2	PF07719.14	34	4.9e-19	66.5	30.8	7	8	0.026	3.8	7.5	0.5	3	29	459	485	457	489	0.9	BM35757	WBGene00223522	locus:Bma-mat-3_status:Partially_confirmed_UniProt:A0A0J9XZM6
Bm3261a	620	TPR_2	PF07719.14	34	4.9e-19	66.5	30.8	8	8	0.0052	0.77	9.6	0	3	31	505	533	503	536	0.9	BM35757	WBGene00223522	locus:Bma-mat-3_status:Partially_confirmed_UniProt:A0A0J9XZM6
Bm5228	338	TPR_2	PF07719.14	34	1.7e-18	64.8	11.2	1	3	0.00012	0.018	14.8	0	4	33	109	138	106	139	0.91	BM05008	WBGene00225489	locus:Bma-sgt-1_status:Confirmed_UniProt:A0A0H5S8D1_TPR_Domain_containing_protein
Bm5228	338	TPR_2	PF07719.14	34	1.7e-18	64.8	11.2	2	3	3.1e-07	4.5e-05	22.9	2.5	2	34	140	172	139	172	0.93	BM05008	WBGene00225489	locus:Bma-sgt-1_status:Confirmed_UniProt:A0A0H5S8D1_TPR_Domain_containing_protein
Bm5228	338	TPR_2	PF07719.14	34	1.7e-18	64.8	11.2	3	3	1e-09	1.5e-07	30.6	0.5	2	33	174	205	173	206	0.95	BM05008	WBGene00225489	locus:Bma-sgt-1_status:Confirmed_UniProt:A0A0H5S8D1_TPR_Domain_containing_protein
Bm17238	336	TPR_2	PF07719.14	34	1.7e-18	64.7	22.7	1	5	0.018	2.7	7.9	0.3	13	31	9	27	8	30	0.87	BM44115	WBGene00268381	status:Partially_confirmed
Bm17238	336	TPR_2	PF07719.14	34	1.7e-18	64.7	22.7	2	5	3.2e-06	0.00046	19.7	0.2	1	33	39	71	39	72	0.92	BM44115	WBGene00268381	status:Partially_confirmed
Bm17238	336	TPR_2	PF07719.14	34	1.7e-18	64.7	22.7	3	5	2.6e-07	3.8e-05	23.1	0.9	2	33	82	113	81	114	0.92	BM44115	WBGene00268381	status:Partially_confirmed
Bm17238	336	TPR_2	PF07719.14	34	1.7e-18	64.7	22.7	4	5	4.7e-05	0.0069	16	0.3	3	29	125	151	123	155	0.88	BM44115	WBGene00268381	status:Partially_confirmed
Bm17238	336	TPR_2	PF07719.14	34	1.7e-18	64.7	22.7	5	5	0.001	0.15	11.9	0.4	4	22	209	227	207	238	0.87	BM44115	WBGene00268381	status:Partially_confirmed
Bm6593	1004	TPR_2	PF07719.14	34	2.9e-18	64	21.6	1	8	0.14	21	5.1	0.1	19	31	55	67	51	69	0.93	BM43312	WBGene00226854	status:Partially_confirmed_TPR_Domain_containing_protein
Bm6593	1004	TPR_2	PF07719.14	34	2.9e-18	64	21.6	2	8	0.14	20	5.2	0	5	20	115	130	111	132	0.89	BM43312	WBGene00226854	status:Partially_confirmed_TPR_Domain_containing_protein
Bm6593	1004	TPR_2	PF07719.14	34	2.9e-18	64	21.6	3	8	0.0046	0.67	9.8	0	12	34	437	459	428	459	0.87	BM43312	WBGene00226854	status:Partially_confirmed_TPR_Domain_containing_protein
Bm6593	1004	TPR_2	PF07719.14	34	2.9e-18	64	21.6	4	8	0.01	1.5	8.7	0	6	34	499	527	496	527	0.92	BM43312	WBGene00226854	status:Partially_confirmed_TPR_Domain_containing_protein
Bm6593	1004	TPR_2	PF07719.14	34	2.9e-18	64	21.6	5	8	1.7e-08	2.5e-06	26.8	0	3	34	530	561	528	561	0.93	BM43312	WBGene00226854	status:Partially_confirmed_TPR_Domain_containing_protein
Bm6593	1004	TPR_2	PF07719.14	34	2.9e-18	64	21.6	6	8	5.1	750	0.3	0	14	23	575	584	570	592	0.78	BM43312	WBGene00226854	status:Partially_confirmed_TPR_Domain_containing_protein
Bm6593	1004	TPR_2	PF07719.14	34	2.9e-18	64	21.6	7	8	3.5	520	0.8	0	22	31	729	738	728	740	0.88	BM43312	WBGene00226854	status:Partially_confirmed_TPR_Domain_containing_protein
Bm6593	1004	TPR_2	PF07719.14	34	2.9e-18	64	21.6	8	8	0.003	0.43	10.4	0.1	3	33	781	811	779	812	0.96	BM43312	WBGene00226854	status:Partially_confirmed_TPR_Domain_containing_protein
Bm729	881	TPR_2	PF07719.14	34	6.8e-18	62.9	24.5	1	9	0.23	34	4.5	0.5	2	24	98	120	97	124	0.88	BM41088	WBGene00220990	status:Confirmed_UniProt:A0A0J9Y345_
Bm729	881	TPR_2	PF07719.14	34	6.8e-18	62.9	24.5	2	9	6.1	900	0.1	0.1	19	31	170	182	170	184	0.89	BM41088	WBGene00220990	status:Confirmed_UniProt:A0A0J9Y345_
Bm729	881	TPR_2	PF07719.14	34	6.8e-18	62.9	24.5	3	9	0.69	100	3	0.1	3	31	392	420	391	423	0.9	BM41088	WBGene00220990	status:Confirmed_UniProt:A0A0J9Y345_
Bm729	881	TPR_2	PF07719.14	34	6.8e-18	62.9	24.5	4	9	0.00069	0.1	12.4	0.1	10	34	437	461	436	461	0.92	BM41088	WBGene00220990	status:Confirmed_UniProt:A0A0J9Y345_
Bm729	881	TPR_2	PF07719.14	34	6.8e-18	62.9	24.5	5	9	0.0013	0.18	11.6	0.1	3	33	512	542	511	543	0.95	BM41088	WBGene00220990	status:Confirmed_UniProt:A0A0J9Y345_
Bm729	881	TPR_2	PF07719.14	34	6.8e-18	62.9	24.5	6	9	0.04	5.8	6.9	0	3	34	546	577	544	577	0.88	BM41088	WBGene00220990	status:Confirmed_UniProt:A0A0J9Y345_
Bm729	881	TPR_2	PF07719.14	34	6.8e-18	62.9	24.5	7	9	0.017	2.5	8	0	1	33	719	751	719	752	0.94	BM41088	WBGene00220990	status:Confirmed_UniProt:A0A0J9Y345_
Bm729	881	TPR_2	PF07719.14	34	6.8e-18	62.9	24.5	8	9	0.027	3.9	7.4	0	4	33	801	830	798	831	0.92	BM41088	WBGene00220990	status:Confirmed_UniProt:A0A0J9Y345_
Bm729	881	TPR_2	PF07719.14	34	6.8e-18	62.9	24.5	9	9	3.8e-05	0.0056	16.3	0	3	31	834	862	832	864	0.89	BM41088	WBGene00220990	status:Confirmed_UniProt:A0A0J9Y345_
Bm7450	691	TPR_2	PF07719.14	34	1.1e-16	59.1	13	1	7	0.74	110	2.9	0.1	3	27	202	226	200	232	0.85	BM42108	WBGene00227711	status:Partially_confirmed
Bm7450	691	TPR_2	PF07719.14	34	1.1e-16	59.1	13	2	7	0.0028	0.42	10.5	0	4	29	372	397	370	400	0.91	BM42108	WBGene00227711	status:Partially_confirmed
Bm7450	691	TPR_2	PF07719.14	34	1.1e-16	59.1	13	3	7	1.1	160	2.4	0.1	2	27	404	429	403	433	0.87	BM42108	WBGene00227711	status:Partially_confirmed
Bm7450	691	TPR_2	PF07719.14	34	1.1e-16	59.1	13	4	7	0.14	21	5.2	0.6	4	34	440	470	437	470	0.9	BM42108	WBGene00227711	status:Partially_confirmed
Bm7450	691	TPR_2	PF07719.14	34	1.1e-16	59.1	13	5	7	0.0003	0.043	13.5	0.1	1	28	471	498	471	503	0.93	BM42108	WBGene00227711	status:Partially_confirmed
Bm7450	691	TPR_2	PF07719.14	34	1.1e-16	59.1	13	6	7	0.0042	0.61	9.9	0	5	33	528	556	526	557	0.93	BM42108	WBGene00227711	status:Partially_confirmed
Bm7450	691	TPR_2	PF07719.14	34	1.1e-16	59.1	13	7	7	0.00021	0.031	14	0	7	34	564	591	561	591	0.93	BM42108	WBGene00227711	status:Partially_confirmed
Bm3036	1090	TPR_2	PF07719.14	34	2.5e-16	58	15.6	1	6	0.00096	0.14	11.9	0.3	2	32	69	99	68	100	0.92	BM38013	WBGene00223297	locus:Bma-utx-1_status:Partially_confirmed_UniProt:A0A0K0J8I2_jmjC_domain_containing_protein
Bm3036	1090	TPR_2	PF07719.14	34	2.5e-16	58	15.6	2	6	0.029	4.2	7.3	0	2	34	107	139	106	139	0.92	BM38013	WBGene00223297	locus:Bma-utx-1_status:Partially_confirmed_UniProt:A0A0K0J8I2_jmjC_domain_containing_protein
Bm3036	1090	TPR_2	PF07719.14	34	2.5e-16	58	15.6	3	6	0.00065	0.095	12.5	0	2	28	144	170	143	174	0.94	BM38013	WBGene00223297	locus:Bma-utx-1_status:Partially_confirmed_UniProt:A0A0K0J8I2_jmjC_domain_containing_protein
Bm3036	1090	TPR_2	PF07719.14	34	2.5e-16	58	15.6	4	6	0.028	4.2	7.3	0	2	28	183	209	182	210	0.89	BM38013	WBGene00223297	locus:Bma-utx-1_status:Partially_confirmed_UniProt:A0A0K0J8I2_jmjC_domain_containing_protein
Bm3036	1090	TPR_2	PF07719.14	34	2.5e-16	58	15.6	5	6	0.27	40	4.3	0.3	2	29	265	293	264	298	0.82	BM38013	WBGene00223297	locus:Bma-utx-1_status:Partially_confirmed_UniProt:A0A0K0J8I2_jmjC_domain_containing_protein
Bm3036	1090	TPR_2	PF07719.14	34	2.5e-16	58	15.6	6	6	8.1e-06	0.0012	18.4	0.1	2	32	334	364	333	366	0.93	BM38013	WBGene00223297	locus:Bma-utx-1_status:Partially_confirmed_UniProt:A0A0K0J8I2_jmjC_domain_containing_protein
Bm5695	289	TPR_2	PF07719.14	34	2.9e-15	54.7	0.7	1	3	0.00011	0.017	14.8	0.1	1	32	6	37	6	37	0.91	BM39340	WBGene00225956	locus:Bma-chn-1_status:Confirmed_UniProt:A0A0I9N4X9
Bm5695	289	TPR_2	PF07719.14	34	2.9e-15	54.7	0.7	2	3	7.6e-06	0.0011	18.5	0	3	34	42	73	40	73	0.92	BM39340	WBGene00225956	locus:Bma-chn-1_status:Confirmed_UniProt:A0A0I9N4X9
Bm5695	289	TPR_2	PF07719.14	34	2.9e-15	54.7	0.7	3	3	1e-05	0.0015	18.1	0	2	30	75	103	74	106	0.9	BM39340	WBGene00225956	locus:Bma-chn-1_status:Confirmed_UniProt:A0A0I9N4X9
Bm2562a	471	TPR_2	PF07719.14	34	5.9e-15	53.7	16.9	1	5	0.41	59	3.7	0.1	6	32	215	241	213	243	0.81	BM44050	WBGene00222823	locus:Bma-prx-5_status:Confirmed_UniProt:A0A0J9XTR4_TPR_Domain_containing_protein
Bm2562a	471	TPR_2	PF07719.14	34	5.9e-15	53.7	16.9	2	5	2.1e-07	3.1e-05	23.4	0.2	2	33	245	276	244	277	0.96	BM44050	WBGene00222823	locus:Bma-prx-5_status:Confirmed_UniProt:A0A0J9XTR4_TPR_Domain_containing_protein
Bm2562a	471	TPR_2	PF07719.14	34	5.9e-15	53.7	16.9	3	5	0.017	2.5	8	0.1	2	34	354	386	353	386	0.91	BM44050	WBGene00222823	locus:Bma-prx-5_status:Confirmed_UniProt:A0A0J9XTR4_TPR_Domain_containing_protein
Bm2562a	471	TPR_2	PF07719.14	34	5.9e-15	53.7	16.9	4	5	1.6e-07	2.4e-05	23.7	0.9	3	34	389	420	387	420	0.96	BM44050	WBGene00222823	locus:Bma-prx-5_status:Confirmed_UniProt:A0A0J9XTR4_TPR_Domain_containing_protein
Bm2562a	471	TPR_2	PF07719.14	34	5.9e-15	53.7	16.9	5	5	0.57	84	3.3	0.1	3	18	423	438	421	439	0.88	BM44050	WBGene00222823	locus:Bma-prx-5_status:Confirmed_UniProt:A0A0J9XTR4_TPR_Domain_containing_protein
Bm4342	599	TPR_2	PF07719.14	34	2.6e-14	51.7	18.5	1	7	2.1	310	1.5	0	12	33	19	40	16	41	0.85	BM38661	WBGene00224603	locus:Bma-dyf-1_status:Predicted_UniProt:A0A0K0JE76_MGC80272_protein,_putative_
Bm4342	599	TPR_2	PF07719.14	34	2.6e-14	51.7	18.5	2	7	3.8e-07	5.6e-05	22.6	1.5	3	31	44	72	43	75	0.92	BM38661	WBGene00224603	locus:Bma-dyf-1_status:Predicted_UniProt:A0A0K0JE76_MGC80272_protein,_putative_
Bm4342	599	TPR_2	PF07719.14	34	2.6e-14	51.7	18.5	3	7	9.4	1400	-0.5	0	2	21	77	96	76	101	0.83	BM38661	WBGene00224603	locus:Bma-dyf-1_status:Predicted_UniProt:A0A0K0JE76_MGC80272_protein,_putative_
Bm4342	599	TPR_2	PF07719.14	34	2.6e-14	51.7	18.5	4	7	0.00047	0.069	12.9	0.1	6	27	145	166	144	170	0.91	BM38661	WBGene00224603	locus:Bma-dyf-1_status:Predicted_UniProt:A0A0K0JE76_MGC80272_protein,_putative_
Bm4342	599	TPR_2	PF07719.14	34	2.6e-14	51.7	18.5	5	7	0.018	2.6	8	0.1	5	23	178	196	175	201	0.9	BM38661	WBGene00224603	locus:Bma-dyf-1_status:Predicted_UniProt:A0A0K0JE76_MGC80272_protein,_putative_
Bm4342	599	TPR_2	PF07719.14	34	2.6e-14	51.7	18.5	6	7	1.1	160	2.4	0.1	2	24	238	260	237	262	0.9	BM38661	WBGene00224603	locus:Bma-dyf-1_status:Predicted_UniProt:A0A0K0JE76_MGC80272_protein,_putative_
Bm4342	599	TPR_2	PF07719.14	34	2.6e-14	51.7	18.5	7	7	0.009	1.3	8.9	0	1	27	432	458	432	462	0.91	BM38661	WBGene00224603	locus:Bma-dyf-1_status:Predicted_UniProt:A0A0K0JE76_MGC80272_protein,_putative_
Bm7568	991	TPR_2	PF07719.14	34	6e-14	50.6	25.7	1	7	0.028	4.1	7.4	0	3	34	223	254	221	254	0.93	BM45391	WBGene00227829	locus:Bma-tag-315_status:Confirmed_UniProt:A0A0I9N800_TPR_Domain_containing_protein
Bm7568	991	TPR_2	PF07719.14	34	6e-14	50.6	25.7	2	7	0.00011	0.016	14.8	0.6	3	32	293	322	291	324	0.9	BM45391	WBGene00227829	locus:Bma-tag-315_status:Confirmed_UniProt:A0A0I9N800_TPR_Domain_containing_protein
Bm7568	991	TPR_2	PF07719.14	34	6e-14	50.6	25.7	3	7	1	150	2.5	0	8	25	373	390	371	395	0.89	BM45391	WBGene00227829	locus:Bma-tag-315_status:Confirmed_UniProt:A0A0I9N800_TPR_Domain_containing_protein
Bm7568	991	TPR_2	PF07719.14	34	6e-14	50.6	25.7	4	7	4.6	680	0.4	0.6	3	29	513	539	511	540	0.89	BM45391	WBGene00227829	locus:Bma-tag-315_status:Confirmed_UniProt:A0A0I9N800_TPR_Domain_containing_protein
Bm7568	991	TPR_2	PF07719.14	34	6e-14	50.6	25.7	5	7	2.6e-07	3.8e-05	23.1	1.5	1	34	547	580	547	580	0.97	BM45391	WBGene00227829	locus:Bma-tag-315_status:Confirmed_UniProt:A0A0I9N800_TPR_Domain_containing_protein
Bm7568	991	TPR_2	PF07719.14	34	6e-14	50.6	25.7	6	7	0.034	5	7.1	0	2	31	906	935	905	936	0.94	BM45391	WBGene00227829	locus:Bma-tag-315_status:Confirmed_UniProt:A0A0I9N800_TPR_Domain_containing_protein
Bm7568	991	TPR_2	PF07719.14	34	6e-14	50.6	25.7	7	7	0.084	12	5.9	0.2	3	26	963	986	961	988	0.9	BM45391	WBGene00227829	locus:Bma-tag-315_status:Confirmed_UniProt:A0A0I9N800_TPR_Domain_containing_protein
Bm2551	268	TPR_2	PF07719.14	34	7.5e-14	50.3	4.4	1	3	0.00042	0.061	13.1	0	2	32	98	128	97	129	0.92	BM27917	WBGene00222812	status:Confirmed_UniProt:A0A0K0J6G9_TPR_Domain_containing_protein_
Bm2551	268	TPR_2	PF07719.14	34	7.5e-14	50.3	4.4	2	3	1.3e-07	1.9e-05	24	0.1	1	30	136	165	136	166	0.94	BM27917	WBGene00222812	status:Confirmed_UniProt:A0A0K0J6G9_TPR_Domain_containing_protein_
Bm2551	268	TPR_2	PF07719.14	34	7.5e-14	50.3	4.4	3	3	0.00055	0.08	12.7	0.4	4	33	173	203	171	204	0.89	BM27917	WBGene00222812	status:Confirmed_UniProt:A0A0K0J6G9_TPR_Domain_containing_protein_
Bm19a	279	TPR_2	PF07719.14	34	9.4e-14	50	4.3	1	3	4e-05	0.0059	16.2	0.1	15	34	159	178	154	178	0.89	BM05456	WBGene00220280	status:Confirmed_TPR_Domain_containing_protein
Bm19a	279	TPR_2	PF07719.14	34	9.4e-14	50	4.3	2	3	5.4e-05	0.0078	15.9	0	2	33	180	211	179	212	0.93	BM05456	WBGene00220280	status:Confirmed_TPR_Domain_containing_protein
Bm19a	279	TPR_2	PF07719.14	34	9.4e-14	50	4.3	3	3	2.4e-05	0.0036	16.9	0	5	33	218	246	215	247	0.94	BM05456	WBGene00220280	status:Confirmed_TPR_Domain_containing_protein
Bm13735b	774	TPR_2	PF07719.14	34	3e-13	48.4	18.3	1	9	5.8	850	0.1	0	22	33	224	235	223	236	0.85	BM27511	WBGene00233996	locus:Bma-prp-6_status:Confirmed_U5_snRNP-associated_102_kDa_protein,_putative_
Bm13735b	774	TPR_2	PF07719.14	34	3e-13	48.4	18.3	2	9	2.8	420	1.1	0	11	31	243	263	241	266	0.83	BM27511	WBGene00233996	locus:Bma-prp-6_status:Confirmed_U5_snRNP-associated_102_kDa_protein,_putative_
Bm13735b	774	TPR_2	PF07719.14	34	3e-13	48.4	18.3	3	9	1.5	220	2	0.1	10	33	272	295	271	296	0.84	BM27511	WBGene00233996	locus:Bma-prp-6_status:Confirmed_U5_snRNP-associated_102_kDa_protein,_putative_
Bm13735b	774	TPR_2	PF07719.14	34	3e-13	48.4	18.3	4	9	2.8	410	1.1	0	4	33	444	473	442	474	0.88	BM27511	WBGene00233996	locus:Bma-prp-6_status:Confirmed_U5_snRNP-associated_102_kDa_protein,_putative_
Bm13735b	774	TPR_2	PF07719.14	34	3e-13	48.4	18.3	5	9	0.0081	1.2	9	0.1	14	33	488	507	484	508	0.91	BM27511	WBGene00233996	locus:Bma-prp-6_status:Confirmed_U5_snRNP-associated_102_kDa_protein,_putative_
Bm13735b	774	TPR_2	PF07719.14	34	3e-13	48.4	18.3	6	9	1.7	250	1.8	0.1	14	33	521	540	517	541	0.88	BM27511	WBGene00233996	locus:Bma-prp-6_status:Confirmed_U5_snRNP-associated_102_kDa_protein,_putative_
Bm13735b	774	TPR_2	PF07719.14	34	3e-13	48.4	18.3	7	9	1.6e-05	0.0023	17.5	0	2	33	543	574	542	575	0.93	BM27511	WBGene00233996	locus:Bma-prp-6_status:Confirmed_U5_snRNP-associated_102_kDa_protein,_putative_
Bm13735b	774	TPR_2	PF07719.14	34	3e-13	48.4	18.3	8	9	0.027	3.9	7.4	0	3	34	578	609	577	609	0.95	BM27511	WBGene00233996	locus:Bma-prp-6_status:Confirmed_U5_snRNP-associated_102_kDa_protein,_putative_
Bm13735b	774	TPR_2	PF07719.14	34	3e-13	48.4	18.3	9	9	0.008	1.2	9.1	0	2	33	675	706	674	707	0.85	BM27511	WBGene00233996	locus:Bma-prp-6_status:Confirmed_U5_snRNP-associated_102_kDa_protein,_putative_
Bm9184b	295	TPR_2	PF07719.14	34	3.9e-13	48	1.3	1	4	4e-06	0.00058	19.4	0	6	33	72	99	67	100	0.92	BM33488	WBGene00229445	status:Confirmed
Bm9184b	295	TPR_2	PF07719.14	34	3.9e-13	48	1.3	2	4	0.00014	0.021	14.5	0	3	32	108	137	106	139	0.93	BM33488	WBGene00229445	status:Confirmed
Bm9184b	295	TPR_2	PF07719.14	34	3.9e-13	48	1.3	3	4	0.0067	0.98	9.3	0	5	33	144	172	141	173	0.87	BM33488	WBGene00229445	status:Confirmed
Bm9184b	295	TPR_2	PF07719.14	34	3.9e-13	48	1.3	4	4	4.4	650	0.5	0	5	23	236	254	236	262	0.75	BM33488	WBGene00229445	status:Confirmed
Bm6709	885	TPR_2	PF07719.14	34	3e-12	45.3	28.4	1	9	0.21	30	4.7	0	5	31	81	107	77	109	0.81	BM42405	WBGene00226970	locus:Bma-hpo-29_status:Partially_confirmed_UniProt:A0A0H5SNY8
Bm6709	885	TPR_2	PF07719.14	34	3e-12	45.3	28.4	2	9	3.7e-06	0.00054	19.5	0	4	34	114	144	112	144	0.88	BM42405	WBGene00226970	locus:Bma-hpo-29_status:Partially_confirmed_UniProt:A0A0H5SNY8
Bm6709	885	TPR_2	PF07719.14	34	3e-12	45.3	28.4	3	9	0.088	13	5.8	0.1	3	22	181	200	180	204	0.93	BM42405	WBGene00226970	locus:Bma-hpo-29_status:Partially_confirmed_UniProt:A0A0H5SNY8
Bm6709	885	TPR_2	PF07719.14	34	3e-12	45.3	28.4	4	9	2.5	360	1.3	0.1	4	33	258	287	255	288	0.78	BM42405	WBGene00226970	locus:Bma-hpo-29_status:Partially_confirmed_UniProt:A0A0H5SNY8
Bm6709	885	TPR_2	PF07719.14	34	3e-12	45.3	28.4	5	9	0.00012	0.017	14.8	0	3	33	411	441	410	442	0.95	BM42405	WBGene00226970	locus:Bma-hpo-29_status:Partially_confirmed_UniProt:A0A0H5SNY8
Bm6709	885	TPR_2	PF07719.14	34	3e-12	45.3	28.4	6	9	2.1	300	1.5	0	2	31	444	473	443	476	0.9	BM42405	WBGene00226970	locus:Bma-hpo-29_status:Partially_confirmed_UniProt:A0A0H5SNY8
Bm6709	885	TPR_2	PF07719.14	34	3e-12	45.3	28.4	7	9	0.48	70	3.5	0.2	8	27	527	546	524	550	0.87	BM42405	WBGene00226970	locus:Bma-hpo-29_status:Partially_confirmed_UniProt:A0A0H5SNY8
Bm6709	885	TPR_2	PF07719.14	34	3e-12	45.3	28.4	8	9	0.84	120	2.8	1.4	13	31	631	649	628	652	0.82	BM42405	WBGene00226970	locus:Bma-hpo-29_status:Partially_confirmed_UniProt:A0A0H5SNY8
Bm6709	885	TPR_2	PF07719.14	34	3e-12	45.3	28.4	9	9	0.88	130	2.7	0.1	21	34	718	731	718	731	0.92	BM42405	WBGene00226970	locus:Bma-hpo-29_status:Partially_confirmed_UniProt:A0A0H5SNY8
Bm8019	537	TPR_2	PF07719.14	34	6.1e-12	44.3	18.6	1	6	7.4e-05	0.011	15.4	0	3	33	218	248	216	249	0.95	BM02161	WBGene00228280	status:Confirmed_UniProt:A0A0K0JUI3_TPR_Domain_containing_protein_
Bm8019	537	TPR_2	PF07719.14	34	6.1e-12	44.3	18.6	2	6	7e-05	0.01	15.5	1.2	1	31	283	313	283	314	0.96	BM02161	WBGene00228280	status:Confirmed_UniProt:A0A0K0JUI3_TPR_Domain_containing_protein_
Bm8019	537	TPR_2	PF07719.14	34	6.1e-12	44.3	18.6	3	6	0.005	0.73	9.7	0	8	34	326	352	320	352	0.9	BM02161	WBGene00228280	status:Confirmed_UniProt:A0A0K0JUI3_TPR_Domain_containing_protein_
Bm8019	537	TPR_2	PF07719.14	34	6.1e-12	44.3	18.6	4	6	0.11	16	5.5	0.2	18	33	406	421	388	422	0.76	BM02161	WBGene00228280	status:Confirmed_UniProt:A0A0K0JUI3_TPR_Domain_containing_protein_
Bm8019	537	TPR_2	PF07719.14	34	6.1e-12	44.3	18.6	5	6	2.3	330	1.4	0.2	11	26	433	448	431	448	0.75	BM02161	WBGene00228280	status:Confirmed_UniProt:A0A0K0JUI3_TPR_Domain_containing_protein_
Bm8019	537	TPR_2	PF07719.14	34	6.1e-12	44.3	18.6	6	6	2	290	1.6	0	3	28	458	483	456	484	0.89	BM02161	WBGene00228280	status:Confirmed_UniProt:A0A0K0JUI3_TPR_Domain_containing_protein_
Bm6902	291	TPR_2	PF07719.14	34	7.3e-12	44.1	4.4	1	4	3.5e-05	0.0051	16.4	0	3	34	86	117	84	117	0.92	BM40325	WBGene00227163	locus:Bma-emc-2_status:Confirmed_UniProt:A0A0J9Y751_Protein_KIAA0103_homolog,_putative
Bm6902	291	TPR_2	PF07719.14	34	7.3e-12	44.1	4.4	2	4	0.25	36	4.4	0.1	10	29	127	146	126	148	0.85	BM40325	WBGene00227163	locus:Bma-emc-2_status:Confirmed_UniProt:A0A0J9Y751_Protein_KIAA0103_homolog,_putative
Bm6902	291	TPR_2	PF07719.14	34	7.3e-12	44.1	4.4	3	4	0.00016	0.024	14.3	0	2	34	153	185	152	185	0.93	BM40325	WBGene00227163	locus:Bma-emc-2_status:Confirmed_UniProt:A0A0J9Y751_Protein_KIAA0103_homolog,_putative
Bm6902	291	TPR_2	PF07719.14	34	7.3e-12	44.1	4.4	4	4	0.067	9.8	6.2	0	16	33	204	221	201	222	0.86	BM40325	WBGene00227163	locus:Bma-emc-2_status:Confirmed_UniProt:A0A0J9Y751_Protein_KIAA0103_homolog,_putative
Bm13735a	970	TPR_2	PF07719.14	34	3.2e-11	42.1	28.6	1	10	0.57	84	3.3	2.5	12	26	125	139	123	139	0.93	BM02672	WBGene00233996	locus:Bma-prp-6_status:Confirmed_U5_snRNP-associated_102_kDa_protein,_putative_
Bm13735a	970	TPR_2	PF07719.14	34	3.2e-11	42.1	28.6	2	10	7.5	1100	-0.2	0	22	33	420	431	419	432	0.85	BM02672	WBGene00233996	locus:Bma-prp-6_status:Confirmed_U5_snRNP-associated_102_kDa_protein,_putative_
Bm13735a	970	TPR_2	PF07719.14	34	3.2e-11	42.1	28.6	3	10	3.7	540	0.8	0	11	31	439	459	437	462	0.83	BM02672	WBGene00233996	locus:Bma-prp-6_status:Confirmed_U5_snRNP-associated_102_kDa_protein,_putative_
Bm13735a	970	TPR_2	PF07719.14	34	3.2e-11	42.1	28.6	4	10	2	290	1.6	0.1	10	33	468	491	467	492	0.84	BM02672	WBGene00233996	locus:Bma-prp-6_status:Confirmed_U5_snRNP-associated_102_kDa_protein,_putative_
Bm13735a	970	TPR_2	PF07719.14	34	3.2e-11	42.1	28.6	5	10	3.7	530	0.8	0	4	33	640	669	638	670	0.88	BM02672	WBGene00233996	locus:Bma-prp-6_status:Confirmed_U5_snRNP-associated_102_kDa_protein,_putative_
Bm13735a	970	TPR_2	PF07719.14	34	3.2e-11	42.1	28.6	6	10	0.011	1.5	8.7	0.1	14	33	684	703	680	704	0.91	BM02672	WBGene00233996	locus:Bma-prp-6_status:Confirmed_U5_snRNP-associated_102_kDa_protein,_putative_
Bm13735a	970	TPR_2	PF07719.14	34	3.2e-11	42.1	28.6	7	10	2.2	330	1.4	0.1	14	33	717	736	713	737	0.88	BM02672	WBGene00233996	locus:Bma-prp-6_status:Confirmed_U5_snRNP-associated_102_kDa_protein,_putative_
Bm13735a	970	TPR_2	PF07719.14	34	3.2e-11	42.1	28.6	8	10	2.1e-05	0.003	17.1	0	2	33	739	770	738	771	0.93	BM02672	WBGene00233996	locus:Bma-prp-6_status:Confirmed_U5_snRNP-associated_102_kDa_protein,_putative_
Bm13735a	970	TPR_2	PF07719.14	34	3.2e-11	42.1	28.6	9	10	0.035	5.1	7.1	0	3	34	774	805	773	805	0.95	BM02672	WBGene00233996	locus:Bma-prp-6_status:Confirmed_U5_snRNP-associated_102_kDa_protein,_putative_
Bm13735a	970	TPR_2	PF07719.14	34	3.2e-11	42.1	28.6	10	10	0.01	1.5	8.7	0	2	33	871	902	870	903	0.84	BM02672	WBGene00233996	locus:Bma-prp-6_status:Confirmed_U5_snRNP-associated_102_kDa_protein,_putative_
Bm3724	426	TPR_2	PF07719.14	34	1.2e-10	40.3	8	1	3	0.13	18	5.3	0.4	1	30	255	284	255	288	0.92	BM00052	WBGene00223985	locus:Bma-fkb-6_status:Confirmed_UniProt:A0A0K0JBJ4_FKBP-type_peptidyl-prolyl_cis-trans_isomerase-59,_BmFKBP59_
Bm3724	426	TPR_2	PF07719.14	34	1.2e-10	40.3	8	2	3	0.00018	0.027	14.2	0	4	33	307	336	305	337	0.92	BM00052	WBGene00223985	locus:Bma-fkb-6_status:Confirmed_UniProt:A0A0K0JBJ4_FKBP-type_peptidyl-prolyl_cis-trans_isomerase-59,_BmFKBP59_
Bm3724	426	TPR_2	PF07719.14	34	1.2e-10	40.3	8	3	3	2.3e-07	3.3e-05	23.3	0.8	2	34	339	371	338	371	0.97	BM00052	WBGene00223985	locus:Bma-fkb-6_status:Confirmed_UniProt:A0A0K0JBJ4_FKBP-type_peptidyl-prolyl_cis-trans_isomerase-59,_BmFKBP59_
Bm6830a	379	TPR_2	PF07719.14	34	1.9e-10	39.6	11.9	1	5	0.018	2.7	7.9	0.1	7	30	89	112	87	115	0.9	BM44706	WBGene00227091	locus:Bma-ddl-3_status:Partially_confirmed_UniProt:A0A0J9XNN3_conserved_hypothetical_protein,hypothetical_protein
Bm6830a	379	TPR_2	PF07719.14	34	1.9e-10	39.6	11.9	2	5	2.8e-05	0.0041	16.7	0.2	6	29	128	151	124	153	0.91	BM44706	WBGene00227091	locus:Bma-ddl-3_status:Partially_confirmed_UniProt:A0A0J9XNN3_conserved_hypothetical_protein,hypothetical_protein
Bm6830a	379	TPR_2	PF07719.14	34	1.9e-10	39.6	11.9	3	5	2.7	400	1.2	0	7	27	173	193	169	197	0.81	BM44706	WBGene00227091	locus:Bma-ddl-3_status:Partially_confirmed_UniProt:A0A0J9XNN3_conserved_hypothetical_protein,hypothetical_protein
Bm6830a	379	TPR_2	PF07719.14	34	1.9e-10	39.6	11.9	4	5	0.31	46	4.1	0.1	4	25	285	306	283	310	0.9	BM44706	WBGene00227091	locus:Bma-ddl-3_status:Partially_confirmed_UniProt:A0A0J9XNN3_conserved_hypothetical_protein,hypothetical_protein
Bm6830a	379	TPR_2	PF07719.14	34	1.9e-10	39.6	11.9	5	5	0.00045	0.066	13	0.3	3	31	325	353	323	355	0.92	BM44706	WBGene00227091	locus:Bma-ddl-3_status:Partially_confirmed_UniProt:A0A0J9XNN3_conserved_hypothetical_protein,hypothetical_protein
Bm3196c	641	TPR_2	PF07719.14	34	3.3e-10	38.9	21.1	1	8	0.28	41	4.2	0.1	16	33	22	39	20	40	0.9	BM02169	WBGene00223457	status:Confirmed_UniProt:A0A0J9XUM2_TPR_Domain_containing_protein_
Bm3196c	641	TPR_2	PF07719.14	34	3.3e-10	38.9	21.1	2	8	0.3	44	4.1	0.2	3	30	75	102	73	106	0.88	BM02169	WBGene00223457	status:Confirmed_UniProt:A0A0J9XUM2_TPR_Domain_containing_protein_
Bm3196c	641	TPR_2	PF07719.14	34	3.3e-10	38.9	21.1	3	8	0.019	2.7	7.9	0.3	6	29	109	132	104	137	0.82	BM02169	WBGene00223457	status:Confirmed_UniProt:A0A0J9XUM2_TPR_Domain_containing_protein_
Bm3196c	641	TPR_2	PF07719.14	34	3.3e-10	38.9	21.1	4	8	0.31	46	4.1	0.1	13	32	181	200	170	202	0.81	BM02169	WBGene00223457	status:Confirmed_UniProt:A0A0J9XUM2_TPR_Domain_containing_protein_
Bm3196c	641	TPR_2	PF07719.14	34	3.3e-10	38.9	21.1	5	8	0.0041	0.6	10	0	7	34	224	251	221	251	0.92	BM02169	WBGene00223457	status:Confirmed_UniProt:A0A0J9XUM2_TPR_Domain_containing_protein_
Bm3196c	641	TPR_2	PF07719.14	34	3.3e-10	38.9	21.1	6	8	6.9	1000	-0.1	0	12	29	266	283	264	286	0.84	BM02169	WBGene00223457	status:Confirmed_UniProt:A0A0J9XUM2_TPR_Domain_containing_protein_
Bm3196c	641	TPR_2	PF07719.14	34	3.3e-10	38.9	21.1	7	8	7	1000	-0.1	0	3	30	297	324	296	327	0.85	BM02169	WBGene00223457	status:Confirmed_UniProt:A0A0J9XUM2_TPR_Domain_containing_protein_
Bm3196c	641	TPR_2	PF07719.14	34	3.3e-10	38.9	21.1	8	8	0.00024	0.034	13.8	0	8	34	436	462	432	462	0.87	BM02169	WBGene00223457	status:Confirmed_UniProt:A0A0J9XUM2_TPR_Domain_containing_protein_
Bm3196b	646	TPR_2	PF07719.14	34	3.6e-10	38.8	21.1	1	8	0.28	41	4.2	0.1	16	33	22	39	20	40	0.9	BM30335	WBGene00223457	status:Partially_confirmed_UniProt:A0A0J9XTV1_TPR_Domain_containing_protein_
Bm3196b	646	TPR_2	PF07719.14	34	3.6e-10	38.8	21.1	2	8	0.3	44	4.1	0.2	3	30	75	102	73	106	0.88	BM30335	WBGene00223457	status:Partially_confirmed_UniProt:A0A0J9XTV1_TPR_Domain_containing_protein_
Bm3196b	646	TPR_2	PF07719.14	34	3.6e-10	38.8	21.1	3	8	0.019	2.7	7.9	0.3	6	29	109	132	104	137	0.82	BM30335	WBGene00223457	status:Partially_confirmed_UniProt:A0A0J9XTV1_TPR_Domain_containing_protein_
Bm3196b	646	TPR_2	PF07719.14	34	3.6e-10	38.8	21.1	4	8	0.32	46	4.1	0.1	13	32	181	200	170	202	0.81	BM30335	WBGene00223457	status:Partially_confirmed_UniProt:A0A0J9XTV1_TPR_Domain_containing_protein_
Bm3196b	646	TPR_2	PF07719.14	34	3.6e-10	38.8	21.1	5	8	0.0041	0.6	10	0	7	34	224	251	221	251	0.92	BM30335	WBGene00223457	status:Partially_confirmed_UniProt:A0A0J9XTV1_TPR_Domain_containing_protein_
Bm3196b	646	TPR_2	PF07719.14	34	3.6e-10	38.8	21.1	6	8	7	1000	-0.1	0	12	29	266	283	264	286	0.84	BM30335	WBGene00223457	status:Partially_confirmed_UniProt:A0A0J9XTV1_TPR_Domain_containing_protein_
Bm3196b	646	TPR_2	PF07719.14	34	3.6e-10	38.8	21.1	7	8	7.1	1000	-0.1	0	3	30	297	324	296	327	0.85	BM30335	WBGene00223457	status:Partially_confirmed_UniProt:A0A0J9XTV1_TPR_Domain_containing_protein_
Bm3196b	646	TPR_2	PF07719.14	34	3.6e-10	38.8	21.1	8	8	0.00024	0.035	13.8	0	8	34	436	462	432	462	0.87	BM30335	WBGene00223457	status:Partially_confirmed_UniProt:A0A0J9XTV1_TPR_Domain_containing_protein_
Bm3196a	653	TPR_2	PF07719.14	34	4.1e-10	38.6	21.1	1	8	0.29	42	4.2	0.1	16	33	22	39	20	40	0.9	BM27384	WBGene00223457	status:Confirmed_UniProt:A0A0J9XTP0_TPR_Domain_containing_protein_
Bm3196a	653	TPR_2	PF07719.14	34	4.1e-10	38.6	21.1	2	8	0.31	45	4.1	0.2	3	30	75	102	73	106	0.88	BM27384	WBGene00223457	status:Confirmed_UniProt:A0A0J9XTP0_TPR_Domain_containing_protein_
Bm3196a	653	TPR_2	PF07719.14	34	4.1e-10	38.6	21.1	3	8	0.019	2.8	7.9	0.3	6	29	109	132	104	137	0.82	BM27384	WBGene00223457	status:Confirmed_UniProt:A0A0J9XTP0_TPR_Domain_containing_protein_
Bm3196a	653	TPR_2	PF07719.14	34	4.1e-10	38.6	21.1	4	8	0.32	47	4.1	0.1	13	32	181	200	170	202	0.81	BM27384	WBGene00223457	status:Confirmed_UniProt:A0A0J9XTP0_TPR_Domain_containing_protein_
Bm3196a	653	TPR_2	PF07719.14	34	4.1e-10	38.6	21.1	5	8	0.0042	0.61	9.9	0	7	34	224	251	221	251	0.92	BM27384	WBGene00223457	status:Confirmed_UniProt:A0A0J9XTP0_TPR_Domain_containing_protein_
Bm3196a	653	TPR_2	PF07719.14	34	4.1e-10	38.6	21.1	6	8	7.1	1000	-0.1	0	12	29	266	283	264	286	0.84	BM27384	WBGene00223457	status:Confirmed_UniProt:A0A0J9XTP0_TPR_Domain_containing_protein_
Bm3196a	653	TPR_2	PF07719.14	34	4.1e-10	38.6	21.1	7	8	7.2	1100	-0.2	0	3	30	297	324	296	327	0.85	BM27384	WBGene00223457	status:Confirmed_UniProt:A0A0J9XTP0_TPR_Domain_containing_protein_
Bm3196a	653	TPR_2	PF07719.14	34	4.1e-10	38.6	21.1	8	8	0.00024	0.035	13.8	0	8	34	436	462	432	462	0.87	BM27384	WBGene00223457	status:Confirmed_UniProt:A0A0J9XTP0_TPR_Domain_containing_protein_
Bm6830b	317	TPR_2	PF07719.14	34	4.1e-10	38.6	14.5	1	5	0.015	2.1	8.3	0.1	7	30	27	50	25	53	0.9	BM42221	WBGene00227091	locus:Bma-ddl-3_status:Partially_confirmed_UniProt:A0A0J9XN10_conserved_hypothetical_protein,hypothetical_protein
Bm6830b	317	TPR_2	PF07719.14	34	4.1e-10	38.6	14.5	2	5	2.2e-05	0.0032	17.1	0.2	6	29	66	89	62	91	0.91	BM42221	WBGene00227091	locus:Bma-ddl-3_status:Partially_confirmed_UniProt:A0A0J9XN10_conserved_hypothetical_protein,hypothetical_protein
Bm6830b	317	TPR_2	PF07719.14	34	4.1e-10	38.6	14.5	3	5	2.2	320	1.5	0	7	27	111	131	107	135	0.81	BM42221	WBGene00227091	locus:Bma-ddl-3_status:Partially_confirmed_UniProt:A0A0J9XN10_conserved_hypothetical_protein,hypothetical_protein
Bm6830b	317	TPR_2	PF07719.14	34	4.1e-10	38.6	14.5	4	5	0.25	36	4.4	0.1	4	25	223	244	221	248	0.9	BM42221	WBGene00227091	locus:Bma-ddl-3_status:Partially_confirmed_UniProt:A0A0J9XN10_conserved_hypothetical_protein,hypothetical_protein
Bm6830b	317	TPR_2	PF07719.14	34	4.1e-10	38.6	14.5	5	5	0.00036	0.052	13.3	0.3	3	31	263	291	261	293	0.92	BM42221	WBGene00227091	locus:Bma-ddl-3_status:Partially_confirmed_UniProt:A0A0J9XN10_conserved_hypothetical_protein,hypothetical_protein
Bm3713	947	TPR_2	PF07719.14	34	5.6e-10	38.2	8.8	1	3	6e-08	8.8e-06	25.1	0.1	5	34	13	42	9	42	0.9	BM33697	WBGene00223974	locus:Bma-unc-45_status:Partially_confirmed_UniProt:A0A0I9N3X6_unc-45_protein,_putative_
Bm3713	947	TPR_2	PF07719.14	34	5.6e-10	38.2	8.8	2	3	0.91	130	2.6	0	3	31	48	76	46	79	0.87	BM33697	WBGene00223974	locus:Bma-unc-45_status:Partially_confirmed_UniProt:A0A0I9N3X6_unc-45_protein,_putative_
Bm3713	947	TPR_2	PF07719.14	34	5.6e-10	38.2	8.8	3	3	0.00051	0.074	12.8	0.3	1	34	80	113	80	113	0.97	BM33697	WBGene00223974	locus:Bma-unc-45_status:Partially_confirmed_UniProt:A0A0I9N3X6_unc-45_protein,_putative_
Bm3196d	535	TPR_2	PF07719.14	34	7.7e-10	37.7	10.9	1	6	0.021	3.1	7.7	0.1	7	29	4	26	2	31	0.83	BM36008	WBGene00223457	status:Confirmed_TPR_Domain_containing_protein
Bm3196d	535	TPR_2	PF07719.14	34	7.7e-10	37.7	10.9	2	6	0.25	37	4.4	0.1	13	32	75	94	64	96	0.81	BM36008	WBGene00223457	status:Confirmed_TPR_Domain_containing_protein
Bm3196d	535	TPR_2	PF07719.14	34	7.7e-10	37.7	10.9	3	6	0.0033	0.48	10.3	0	7	34	118	145	115	145	0.92	BM36008	WBGene00223457	status:Confirmed_TPR_Domain_containing_protein
Bm3196d	535	TPR_2	PF07719.14	34	7.7e-10	37.7	10.9	4	6	5.6	820	0.2	0	12	29	160	177	158	180	0.84	BM36008	WBGene00223457	status:Confirmed_TPR_Domain_containing_protein
Bm3196d	535	TPR_2	PF07719.14	34	7.7e-10	37.7	10.9	5	6	5.6	820	0.2	0	3	30	191	218	190	221	0.85	BM36008	WBGene00223457	status:Confirmed_TPR_Domain_containing_protein
Bm3196d	535	TPR_2	PF07719.14	34	7.7e-10	37.7	10.9	6	6	0.00019	0.028	14.1	0	8	34	330	356	326	356	0.87	BM36008	WBGene00223457	status:Confirmed_TPR_Domain_containing_protein
Bm10195	406	TPR_2	PF07719.14	34	8.9e-10	37.5	1	1	3	0.0011	0.16	11.7	0.1	4	30	227	253	225	256	0.91	BM39460	WBGene00230456	status:Partially_confirmed_UniProt:A0A0H5S8E8_
Bm10195	406	TPR_2	PF07719.14	34	8.9e-10	37.5	1	2	3	0.88	130	2.7	0	3	18	270	285	268	289	0.91	BM39460	WBGene00230456	status:Partially_confirmed_UniProt:A0A0H5S8E8_
Bm10195	406	TPR_2	PF07719.14	34	8.9e-10	37.5	1	3	3	2.9e-06	0.00043	19.8	0.1	2	34	303	335	302	335	0.97	BM39460	WBGene00230456	status:Partially_confirmed_UniProt:A0A0H5S8E8_
Bm6871	752	TPR_2	PF07719.14	34	1.1e-09	37.2	17.6	1	5	0.091	13	5.8	0.2	10	33	396	419	395	420	0.91	BM23921	WBGene00227132	status:Partially_confirmed_UniProt:A0A0H5SAI3_
Bm6871	752	TPR_2	PF07719.14	34	1.1e-09	37.2	17.6	2	5	6.6	970	0	0	3	22	423	442	421	443	0.72	BM23921	WBGene00227132	status:Partially_confirmed_UniProt:A0A0H5SAI3_
Bm6871	752	TPR_2	PF07719.14	34	1.1e-09	37.2	17.6	3	5	0.76	110	2.9	0	2	32	450	480	449	481	0.92	BM23921	WBGene00227132	status:Partially_confirmed_UniProt:A0A0H5SAI3_
Bm6871	752	TPR_2	PF07719.14	34	1.1e-09	37.2	17.6	4	5	4.5e-07	6.5e-05	22.4	0.2	3	34	485	516	483	516	0.94	BM23921	WBGene00227132	status:Partially_confirmed_UniProt:A0A0H5SAI3_
Bm6871	752	TPR_2	PF07719.14	34	1.1e-09	37.2	17.6	5	5	0.00026	0.038	13.7	0.4	2	32	518	548	517	550	0.92	BM23921	WBGene00227132	status:Partially_confirmed_UniProt:A0A0H5SAI3_
Bm12250	1182	TPR_2	PF07719.14	34	1.2e-09	37.1	7.1	1	7	0.082	12	5.9	0	6	28	185	207	181	210	0.85	BM44752	WBGene00232511	status:Partially_confirmed_UniProt:A0A0J9YFC0_TPR_Domain_containing_protein_
Bm12250	1182	TPR_2	PF07719.14	34	1.2e-09	37.1	7.1	2	7	8.8	1300	-0.4	0	8	28	223	243	216	246	0.81	BM44752	WBGene00232511	status:Partially_confirmed_UniProt:A0A0J9YFC0_TPR_Domain_containing_protein_
Bm12250	1182	TPR_2	PF07719.14	34	1.2e-09	37.1	7.1	3	7	0.0037	0.54	10.1	0	3	32	251	280	249	281	0.94	BM44752	WBGene00232511	status:Partially_confirmed_UniProt:A0A0J9YFC0_TPR_Domain_containing_protein_
Bm12250	1182	TPR_2	PF07719.14	34	1.2e-09	37.1	7.1	4	7	0.56	81	3.3	0.1	3	30	599	626	597	629	0.81	BM44752	WBGene00232511	status:Partially_confirmed_UniProt:A0A0J9YFC0_TPR_Domain_containing_protein_
Bm12250	1182	TPR_2	PF07719.14	34	1.2e-09	37.1	7.1	5	7	0.24	34	4.5	0	2	32	673	703	672	705	0.93	BM44752	WBGene00232511	status:Partially_confirmed_UniProt:A0A0J9YFC0_TPR_Domain_containing_protein_
Bm12250	1182	TPR_2	PF07719.14	34	1.2e-09	37.1	7.1	6	7	8.2	1200	-0.3	0	12	33	1069	1090	1064	1091	0.8	BM44752	WBGene00232511	status:Partially_confirmed_UniProt:A0A0J9YFC0_TPR_Domain_containing_protein_
Bm12250	1182	TPR_2	PF07719.14	34	1.2e-09	37.1	7.1	7	7	0.03	4.4	7.3	0	2	21	1129	1148	1128	1150	0.92	BM44752	WBGene00232511	status:Partially_confirmed_UniProt:A0A0J9YFC0_TPR_Domain_containing_protein_
Bm14778	346	TPR_2	PF07719.14	34	1.9e-09	36.5	0.8	1	3	2.7	400	1.1	0	23	33	107	117	104	118	0.87	BM39317	WBGene00234963	locus:Bma-hip-1_status:Partially_confirmed_UniProt:A0A0J9Y0Q8
Bm14778	346	TPR_2	PF07719.14	34	1.9e-09	36.5	0.8	2	3	2.4e-05	0.0034	17	0.1	3	31	121	149	119	152	0.91	BM39317	WBGene00234963	locus:Bma-hip-1_status:Partially_confirmed_UniProt:A0A0J9Y0Q8
Bm14778	346	TPR_2	PF07719.14	34	1.9e-09	36.5	0.8	3	3	0.00011	0.017	14.8	0.3	1	33	153	185	153	186	0.91	BM39317	WBGene00234963	locus:Bma-hip-1_status:Partially_confirmed_UniProt:A0A0J9Y0Q8
Bm13716	492	TPR_2	PF07719.14	34	2.4e-09	36.2	13.9	1	3	0.0026	0.38	10.6	0.4	8	32	31	55	21	57	0.87	BM06512	WBGene00233977	locus:Bma-pph-5_status:Confirmed_UniProt:A0A0I9N687_serine_/threonine_protein_phosphatase_5,_putative
Bm13716	492	TPR_2	PF07719.14	34	2.4e-09	36.2	13.9	2	3	0.00025	0.037	13.7	0.6	2	33	59	90	58	91	0.93	BM06512	WBGene00233977	locus:Bma-pph-5_status:Confirmed_UniProt:A0A0I9N687_serine_/threonine_protein_phosphatase_5,_putative
Bm13716	492	TPR_2	PF07719.14	34	2.4e-09	36.2	13.9	3	3	6.9e-06	0.001	18.6	0.1	2	34	93	125	92	125	0.93	BM06512	WBGene00233977	locus:Bma-pph-5_status:Confirmed_UniProt:A0A0I9N687_serine_/threonine_protein_phosphatase_5,_putative
Bm9032	340	TPR_2	PF07719.14	34	4.3e-09	35.4	4	1	3	0.022	3.3	7.7	0	11	29	216	234	209	237	0.94	BM41684	WBGene00229293	status:Partially_confirmed_UniProt:A0A0J9YAV1_
Bm9032	340	TPR_2	PF07719.14	34	4.3e-09	35.4	4	2	3	3.3e-05	0.0048	16.5	0.3	4	31	251	278	248	280	0.93	BM41684	WBGene00229293	status:Partially_confirmed_UniProt:A0A0J9YAV1_
Bm9032	340	TPR_2	PF07719.14	34	4.3e-09	35.4	4	3	3	0.0025	0.36	10.7	0.1	10	33	283	306	282	307	0.9	BM41684	WBGene00229293	status:Partially_confirmed_UniProt:A0A0J9YAV1_
Bm6393	433	TPR_2	PF07719.14	34	1.5e-08	33.7	5.6	1	6	0.61	89	3.2	0	19	33	76	90	72	91	0.84	BM02800	WBGene00226654	status:Partially_confirmed_UniProt:A0A0I9N8K6_TTC5_protein,_putative
Bm6393	433	TPR_2	PF07719.14	34	1.5e-08	33.7	5.6	2	6	0.00013	0.019	14.6	0	2	32	93	123	92	124	0.93	BM02800	WBGene00226654	status:Partially_confirmed_UniProt:A0A0I9N8K6_TTC5_protein,_putative
Bm6393	433	TPR_2	PF07719.14	34	1.5e-08	33.7	5.6	3	6	0.97	140	2.6	0.1	18	33	153	168	151	169	0.89	BM02800	WBGene00226654	status:Partially_confirmed_UniProt:A0A0I9N8K6_TTC5_protein,_putative
Bm6393	433	TPR_2	PF07719.14	34	1.5e-08	33.7	5.6	4	6	3.1	450	1	0	2	14	171	183	170	184	0.88	BM02800	WBGene00226654	status:Partially_confirmed_UniProt:A0A0I9N8K6_TTC5_protein,_putative
Bm6393	433	TPR_2	PF07719.14	34	1.5e-08	33.7	5.6	5	6	0.037	5.4	7	0.4	18	30	196	208	193	209	0.93	BM02800	WBGene00226654	status:Partially_confirmed_UniProt:A0A0I9N8K6_TTC5_protein,_putative
Bm6393	433	TPR_2	PF07719.14	34	1.5e-08	33.7	5.6	6	6	2.7	400	1.2	0	3	32	217	246	215	248	0.75	BM02800	WBGene00226654	status:Partially_confirmed_UniProt:A0A0I9N8K6_TTC5_protein,_putative
Bm2695	651	TPR_2	PF07719.14	34	9.6e-08	31.2	3	1	3	0.0099	1.4	8.8	0	7	33	262	288	260	289	0.87	BM45280	WBGene00222956	status:Confirmed_UniProt:A0A0H5SGB9_TPR_Domain_containing_protein_
Bm2695	651	TPR_2	PF07719.14	34	9.6e-08	31.2	3	2	3	2.1e-05	0.0031	17.1	0.6	2	31	291	320	290	323	0.93	BM45280	WBGene00222956	status:Confirmed_UniProt:A0A0H5SGB9_TPR_Domain_containing_protein_
Bm2695	651	TPR_2	PF07719.14	34	9.6e-08	31.2	3	3	3	0.54	79	3.4	0	4	30	334	360	331	363	0.85	BM45280	WBGene00222956	status:Confirmed_UniProt:A0A0H5SGB9_TPR_Domain_containing_protein_
Bm2318	563	TPR_2	PF07719.14	34	1.3e-07	30.8	7.8	1	5	0.068	9.9	6.2	0.1	8	29	13	34	9	38	0.88	BM43594	WBGene00222579	locus:Bma-rpy-1_status:Confirmed_UniProt:A0A0H5S962
Bm2318	563	TPR_2	PF07719.14	34	1.3e-07	30.8	7.8	2	5	0.0096	1.4	8.8	0.6	2	29	84	111	83	112	0.9	BM43594	WBGene00222579	locus:Bma-rpy-1_status:Confirmed_UniProt:A0A0H5S962
Bm2318	563	TPR_2	PF07719.14	34	1.3e-07	30.8	7.8	3	5	5.6	810	0.2	0	16	27	136	147	128	148	0.89	BM43594	WBGene00222579	locus:Bma-rpy-1_status:Confirmed_UniProt:A0A0H5S962
Bm2318	563	TPR_2	PF07719.14	34	1.3e-07	30.8	7.8	4	5	0.084	12	5.9	0	4	30	164	190	162	193	0.9	BM43594	WBGene00222579	locus:Bma-rpy-1_status:Confirmed_UniProt:A0A0H5S962
Bm2318	563	TPR_2	PF07719.14	34	1.3e-07	30.8	7.8	5	5	0.037	5.4	7	0	3	31	207	235	205	237	0.93	BM43594	WBGene00222579	locus:Bma-rpy-1_status:Confirmed_UniProt:A0A0H5S962
Bm9456	104	TPR_2	PF07719.14	34	5e-07	29	2.6	1	3	0.33	48	4	0	22	34	2	14	1	14	0.9	BM07346	WBGene00229717	status:Predicted_UniProt:A0A0H5BRV4_MAT-1,_putative_
Bm9456	104	TPR_2	PF07719.14	34	5e-07	29	2.6	2	3	0.0065	0.96	9.3	1.1	2	25	16	39	15	45	0.88	BM07346	WBGene00229717	status:Predicted_UniProt:A0A0H5BRV4_MAT-1,_putative_
Bm9456	104	TPR_2	PF07719.14	34	5e-07	29	2.6	3	3	0.00025	0.036	13.8	0	1	32	49	80	49	81	0.94	BM07346	WBGene00229717	status:Predicted_UniProt:A0A0H5BRV4_MAT-1,_putative_
Bm6830c	244	TPR_2	PF07719.14	34	8e-07	28.3	5.2	1	3	0.01	1.5	8.7	0.1	7	30	27	50	25	53	0.91	BM42615	WBGene00227091	locus:Bma-ddl-3_status:Partially_confirmed_UniProt:A0A0J9XNR2_conserved_hypothetical_protein,hypothetical_protein
Bm6830c	244	TPR_2	PF07719.14	34	8e-07	28.3	5.2	2	3	1.6e-05	0.0023	17.5	0.2	6	29	66	89	62	91	0.91	BM42615	WBGene00227091	locus:Bma-ddl-3_status:Partially_confirmed_UniProt:A0A0J9XNR2_conserved_hypothetical_protein,hypothetical_protein
Bm6830c	244	TPR_2	PF07719.14	34	8e-07	28.3	5.2	3	3	1.4	210	2	0	7	27	111	131	106	135	0.81	BM42615	WBGene00227091	locus:Bma-ddl-3_status:Partially_confirmed_UniProt:A0A0J9XNR2_conserved_hypothetical_protein,hypothetical_protein
Bm13935	864	TPR_2	PF07719.14	34	4.2e-06	26.1	13.3	1	4	0.00037	0.054	13.2	0.1	3	28	268	293	266	295	0.94	BM26426	WBGene00234196	status:Partially_confirmed_UniProt:A0A0K0IZK5_
Bm13935	864	TPR_2	PF07719.14	34	4.2e-06	26.1	13.3	2	4	0.56	81	3.3	0	8	28	414	434	408	435	0.85	BM26426	WBGene00234196	status:Partially_confirmed_UniProt:A0A0K0IZK5_
Bm13935	864	TPR_2	PF07719.14	34	4.2e-06	26.1	13.3	3	4	0.12	18	5.3	0.3	6	31	535	560	531	561	0.86	BM26426	WBGene00234196	status:Partially_confirmed_UniProt:A0A0K0IZK5_
Bm13935	864	TPR_2	PF07719.14	34	4.2e-06	26.1	13.3	4	4	0.041	6.1	6.8	0	15	32	583	600	579	602	0.88	BM26426	WBGene00234196	status:Partially_confirmed_UniProt:A0A0K0IZK5_
Bm8269	338	TPR_2	PF07719.14	34	4.5e-06	26	1.3	1	2	0.022	3.2	7.7	0	11	29	216	234	209	237	0.94	BM44507	WBGene00228530	status:Partially_confirmed_UniProt:A0A0J9YBS2_
Bm8269	338	TPR_2	PF07719.14	34	4.5e-06	26	1.3	2	2	2.8e-05	0.0042	16.7	0.3	4	31	251	278	248	281	0.92	BM44507	WBGene00228530	status:Partially_confirmed_UniProt:A0A0J9YBS2_
Bm10824b	404	TPR_2	PF07719.14	34	5.4e-06	25.7	1.8	1	2	0.014	2.1	8.3	0.2	1	29	167	195	167	197	0.93	BM43688	WBGene00231085	locus:Bma-phy-2_status:Confirmed_UniProt:Q68VC1
Bm10824b	404	TPR_2	PF07719.14	34	5.4e-06	25.7	1.8	2	2	7.3e-05	0.011	15.4	0	4	34	211	241	209	241	0.93	BM43688	WBGene00231085	locus:Bma-phy-2_status:Confirmed_UniProt:Q68VC1
Bm10824c	460	TPR_2	PF07719.14	34	7.9e-06	25.2	1.3	1	2	0.017	2.5	8	0.2	1	29	79	107	79	109	0.93	BM42624	WBGene00231085	locus:Bma-phy-2_status:Confirmed_
Bm10824c	460	TPR_2	PF07719.14	34	7.9e-06	25.2	1.3	2	2	8.6e-05	0.013	15.2	0	4	34	123	153	121	153	0.93	BM42624	WBGene00231085	locus:Bma-phy-2_status:Confirmed_
Bm10109	279	TPR_2	PF07719.14	34	9.4e-06	25	5.8	1	3	0.035	5.2	7	1.9	6	29	28	51	23	55	0.88	BM26770	WBGene00230370	status:Confirmed_UniProt:A0A0K0IM34_
Bm10109	279	TPR_2	PF07719.14	34	9.4e-06	25	5.8	2	3	0.48	70	3.5	0	16	34	156	174	154	174	0.88	BM26770	WBGene00230370	status:Confirmed_UniProt:A0A0K0IM34_
Bm10109	279	TPR_2	PF07719.14	34	9.4e-06	25	5.8	3	3	0.00038	0.055	13.2	0.2	2	27	176	201	175	201	0.94	BM26770	WBGene00230370	status:Confirmed_UniProt:A0A0K0IM34_
Bm10824a	548	TPR_2	PF07719.14	34	1e-05	24.8	1.5	1	2	0.021	3.1	7.8	0.2	1	29	167	195	167	197	0.93	BM40129	WBGene00231085	locus:Bma-phy-2_status:Confirmed_
Bm10824a	548	TPR_2	PF07719.14	34	1e-05	24.8	1.5	2	2	0.00011	0.016	14.9	0	4	34	211	241	209	241	0.93	BM40129	WBGene00231085	locus:Bma-phy-2_status:Confirmed_
Bm3744	739	TPR_2	PF07719.14	34	3.9e-05	23	33.6	1	6	0.0077	1.1	9.1	0.1	3	23	56	76	54	76	0.93	BM36866	WBGene00224005	locus:Bma-ags-3_status:Confirmed_UniProt:A0A0I9N7D0
Bm3744	739	TPR_2	PF07719.14	34	3.9e-05	23	33.6	2	6	0.0029	0.43	10.4	0.4	1	23	94	116	94	130	0.92	BM36866	WBGene00224005	locus:Bma-ags-3_status:Confirmed_UniProt:A0A0I9N7D0
Bm3744	739	TPR_2	PF07719.14	34	3.9e-05	23	33.6	3	6	0.0031	0.45	10.4	0.5	3	22	201	220	199	221	0.87	BM36866	WBGene00224005	locus:Bma-ags-3_status:Confirmed_UniProt:A0A0I9N7D0
Bm3744	739	TPR_2	PF07719.14	34	3.9e-05	23	33.6	4	6	1.7	240	1.8	0.2	10	27	219	236	218	238	0.91	BM36866	WBGene00224005	locus:Bma-ags-3_status:Confirmed_UniProt:A0A0I9N7D0
Bm3744	739	TPR_2	PF07719.14	34	3.9e-05	23	33.6	5	6	0.00047	0.069	12.9	0.4	2	29	240	267	239	269	0.93	BM36866	WBGene00224005	locus:Bma-ags-3_status:Confirmed_UniProt:A0A0I9N7D0
Bm3744	739	TPR_2	PF07719.14	34	3.9e-05	23	33.6	6	6	8.2	1200	-0.3	0.1	2	24	320	342	319	343	0.88	BM36866	WBGene00224005	locus:Bma-ags-3_status:Confirmed_UniProt:A0A0I9N7D0
Bm4445	1341	TPR_2	PF07719.14	34	6.8e-05	22.3	0.6	1	3	0.62	90	3.2	0	2	27	1040	1065	1039	1071	0.84	BM40048	WBGene00224706	locus:Bma-clu-1_status:Partially_confirmed_UniProt:A0A158T1J6_eukaryotic_translation_initiation_factor_3_subunit,_putative_
Bm4445	1341	TPR_2	PF07719.14	34	6.8e-05	22.3	0.6	2	3	0.0005	0.074	12.8	0	6	30	1128	1152	1127	1154	0.95	BM40048	WBGene00224706	locus:Bma-clu-1_status:Partially_confirmed_UniProt:A0A158T1J6_eukaryotic_translation_initiation_factor_3_subunit,_putative_
Bm4445	1341	TPR_2	PF07719.14	34	6.8e-05	22.3	0.6	3	3	1.6	230	1.9	0	1	21	1165	1185	1165	1187	0.89	BM40048	WBGene00224706	locus:Bma-clu-1_status:Partially_confirmed_UniProt:A0A158T1J6_eukaryotic_translation_initiation_factor_3_subunit,_putative_
Bm2441	471	TPR_2	PF07719.14	34	8.6e-05	22	21.6	1	6	0.018	2.6	8	0	8	28	12	32	10	34	0.92	BM38961	WBGene00222702	locus:Bma-dyf-13_status:Partially_confirmed_UniProt:A0A0J9XNE3_cytosolic_purine_5-nucleotidase,_putative
Bm2441	471	TPR_2	PF07719.14	34	8.6e-05	22	21.6	2	6	0.0088	1.3	8.9	0.4	6	30	104	128	99	132	0.85	BM38961	WBGene00222702	locus:Bma-dyf-13_status:Partially_confirmed_UniProt:A0A0J9XNE3_cytosolic_purine_5-nucleotidase,_putative
Bm2441	471	TPR_2	PF07719.14	34	8.6e-05	22	21.6	3	6	0.0045	0.66	9.8	0.6	4	33	136	165	134	166	0.91	BM38961	WBGene00222702	locus:Bma-dyf-13_status:Partially_confirmed_UniProt:A0A0J9XNE3_cytosolic_purine_5-nucleotidase,_putative
Bm2441	471	TPR_2	PF07719.14	34	8.6e-05	22	21.6	4	6	7.9	1100	-0.3	0	7	21	255	269	252	273	0.81	BM38961	WBGene00222702	locus:Bma-dyf-13_status:Partially_confirmed_UniProt:A0A0J9XNE3_cytosolic_purine_5-nucleotidase,_putative
Bm2441	471	TPR_2	PF07719.14	34	8.6e-05	22	21.6	5	6	1.2	170	2.3	0	4	22	286	304	284	311	0.86	BM38961	WBGene00222702	locus:Bma-dyf-13_status:Partially_confirmed_UniProt:A0A0J9XNE3_cytosolic_purine_5-nucleotidase,_putative
Bm2441	471	TPR_2	PF07719.14	34	8.6e-05	22	21.6	6	6	4.1	600	0.6	0.1	4	19	321	336	318	343	0.81	BM38961	WBGene00222702	locus:Bma-dyf-13_status:Partially_confirmed_UniProt:A0A0J9XNE3_cytosolic_purine_5-nucleotidase,_putative
Bm3843	541	TPR_2	PF07719.14	34	0.00013	21.4	1	1	2	5.3	770	0.3	0.1	2	17	167	182	166	195	0.82	BM20558	WBGene00224104	locus:Bma-phy-1_status:Confirmed_UniProt:Q95P11
Bm3843	541	TPR_2	PF07719.14	34	0.00013	21.4	1	2	2	6.7e-06	0.00098	18.7	0.1	2	34	209	241	208	241	0.95	BM20558	WBGene00224104	locus:Bma-phy-1_status:Confirmed_UniProt:Q95P11
Bm4944	824	TPR_2	PF07719.14	34	0.00014	21.3	0.3	1	4	0.098	14	5.7	0	6	33	413	440	409	441	0.91	BM41265	WBGene00225205	status:Confirmed
Bm4944	824	TPR_2	PF07719.14	34	0.00014	21.3	0.3	2	4	5.4	800	0.2	0	18	32	466	480	465	482	0.85	BM41265	WBGene00225205	status:Confirmed
Bm4944	824	TPR_2	PF07719.14	34	0.00014	21.3	0.3	3	4	0.48	70	3.5	0	3	24	523	544	522	546	0.9	BM41265	WBGene00225205	status:Confirmed
Bm4944	824	TPR_2	PF07719.14	34	0.00014	21.3	0.3	4	4	0.21	30	4.6	0.1	2	24	589	611	588	612	0.9	BM41265	WBGene00225205	status:Confirmed
Bm17241	469	TPR_2	PF07719.14	34	0.00018	21	0.1	1	2	0.055	8	6.5	0.1	12	34	125	147	113	147	0.88	BM31648	WBGene00268384	status:Predicted
Bm17241	469	TPR_2	PF07719.14	34	0.00018	21	0.1	2	2	0.0015	0.22	11.3	0	13	34	161	182	157	182	0.88	BM31648	WBGene00268384	status:Predicted
Bm7501	469	TPR_2	PF07719.14	34	0.00018	21	0.1	1	2	0.055	8	6.5	0.1	12	34	125	147	113	147	0.88	BM31648	WBGene00227762	status:Predicted_UniProt:A0A0K0JSP4_LD47713p,_putative_
Bm7501	469	TPR_2	PF07719.14	34	0.00018	21	0.1	2	2	0.0015	0.22	11.3	0	13	34	161	182	157	182	0.88	BM31648	WBGene00227762	status:Predicted_UniProt:A0A0K0JSP4_LD47713p,_putative_
Bm18156	201	TPR_2	PF07719.14	34	0.00021	20.8	4.7	1	2	3.8	550	0.7	0	15	31	149	165	147	166	0.8	BM01794	WBGene00269296	status:Partially_confirmed
Bm18156	201	TPR_2	PF07719.14	34	0.00021	20.8	4.7	2	2	3.2e-06	0.00047	19.7	0.3	2	30	170	198	169	199	0.89	BM01794	WBGene00269296	status:Partially_confirmed
Bm4118	300	TPR_2	PF07719.14	34	0.00026	20.5	5.5	1	2	0.64	93	3.1	0	9	23	119	133	119	134	0.87	BM32572	WBGene00224379	locus:Bma-cope-1_status:Confirmed_UniProt:A0A0H5SFL8_Coatomer_epsilon_subunit_family_protein_
Bm4118	300	TPR_2	PF07719.14	34	0.00026	20.5	5.5	2	2	1.7e-05	0.0025	17.4	0.2	4	34	213	243	210	243	0.87	BM32572	WBGene00224379	locus:Bma-cope-1_status:Confirmed_UniProt:A0A0H5SFL8_Coatomer_epsilon_subunit_family_protein_
Bm2810b	3965	TPR_2	PF07719.14	34	0.00051	19.6	0.5	1	2	0.61	89	3.2	0	8	29	2902	2923	2900	2926	0.9	BM40745	WBGene00223071	locus:Bma-trr-1_status:Partially_confirmed_
Bm2810b	3965	TPR_2	PF07719.14	34	0.00051	19.6	0.5	2	2	0.00036	0.053	13.3	0.1	1	32	3255	3286	3255	3288	0.91	BM40745	WBGene00223071	locus:Bma-trr-1_status:Partially_confirmed_
Bm2810a	3962	TPR_2	PF07719.14	34	0.00051	19.6	0.5	1	2	0.61	89	3.2	0	8	29	2899	2920	2897	2923	0.9	BM43989	WBGene00223071	locus:Bma-trr-1_status:Partially_confirmed_
Bm2810a	3962	TPR_2	PF07719.14	34	0.00051	19.6	0.5	2	2	0.00036	0.053	13.3	0.1	1	32	3252	3283	3252	3285	0.91	BM43989	WBGene00223071	locus:Bma-trr-1_status:Partially_confirmed_
Bm7777	303	TPR_2	PF07719.14	34	0.00067	19.2	7.8	1	3	0.0052	0.76	9.7	0	1	31	13	43	13	46	0.88	BM40229	WBGene00228038	status:Partially_confirmed_UniProt:A0A0H5SCT3_
Bm7777	303	TPR_2	PF07719.14	34	0.00067	19.2	7.8	2	3	0.008	1.2	9.1	1.9	3	33	48	78	46	79	0.85	BM40229	WBGene00228038	status:Partially_confirmed_UniProt:A0A0H5SCT3_
Bm7777	303	TPR_2	PF07719.14	34	0.00067	19.2	7.8	3	3	1.6	240	1.9	0.2	2	23	81	102	80	106	0.75	BM40229	WBGene00228038	status:Partially_confirmed_UniProt:A0A0H5SCT3_
Bm13922	734	TPR_2	PF07719.14	34	0.001	18.6	10.7	1	5	0.45	65	3.6	0	7	29	91	113	86	117	0.8	BM34912	WBGene00234183	status:Partially_confirmed_UniProt:A0A0K0IZI5_
Bm13922	734	TPR_2	PF07719.14	34	0.001	18.6	10.7	2	5	0.24	35	4.5	0	3	33	121	151	119	152	0.91	BM34912	WBGene00234183	status:Partially_confirmed_UniProt:A0A0K0IZI5_
Bm13922	734	TPR_2	PF07719.14	34	0.001	18.6	10.7	3	5	0.51	74	3.4	0.4	20	31	239	250	222	259	0.7	BM34912	WBGene00234183	status:Partially_confirmed_UniProt:A0A0K0IZI5_
Bm13922	734	TPR_2	PF07719.14	34	0.001	18.6	10.7	4	5	0.33	48	4	0.1	12	34	462	484	459	484	0.92	BM34912	WBGene00234183	status:Partially_confirmed_UniProt:A0A0K0IZI5_
Bm13922	734	TPR_2	PF07719.14	34	0.001	18.6	10.7	5	5	1.4	210	2	0	3	27	556	580	554	582	0.89	BM34912	WBGene00234183	status:Partially_confirmed_UniProt:A0A0K0IZI5_
Bm2236	1795	TPR_2	PF07719.14	34	0.0011	18.5	0.7	1	3	0.63	91	3.2	0	12	29	1554	1571	1553	1572	0.9	BM43700	WBGene00222497	status:Partially_confirmed_UniProt:A0A0H5SI37_S1_RNA_binding_domain_containing_protein_
Bm2236	1795	TPR_2	PF07719.14	34	0.0011	18.5	0.7	2	3	0.0031	0.45	10.4	0	2	28	1651	1677	1650	1680	0.94	BM43700	WBGene00222497	status:Partially_confirmed_UniProt:A0A0H5SI37_S1_RNA_binding_domain_containing_protein_
Bm2236	1795	TPR_2	PF07719.14	34	0.0011	18.5	0.7	3	3	6.7	980	-0.1	0.1	10	30	1727	1747	1726	1748	0.86	BM43700	WBGene00222497	status:Partially_confirmed_UniProt:A0A0H5SI37_S1_RNA_binding_domain_containing_protein_
Bm2122	496	TPR_2	PF07719.14	34	0.0021	17.7	0.6	1	3	0.045	6.6	6.7	0.1	4	30	25	51	22	54	0.89	BM42127	WBGene00222383	status:Partially_confirmed_UniProt:A0A0I9R2Z5_
Bm2122	496	TPR_2	PF07719.14	34	0.0021	17.7	0.6	2	3	0.079	11	6	0	2	30	305	333	304	336	0.89	BM42127	WBGene00222383	status:Partially_confirmed_UniProt:A0A0I9R2Z5_
Bm2122	496	TPR_2	PF07719.14	34	0.0021	17.7	0.6	3	3	3.7	540	0.7	0	1	29	346	374	346	377	0.83	BM42127	WBGene00222383	status:Partially_confirmed_UniProt:A0A0I9R2Z5_
Bm8218	868	TPR_2	PF07719.14	34	0.0024	17.5	0.3	1	2	0.013	1.9	8.4	0	3	25	587	609	585	611	0.84	BM24384	WBGene00228479	status:Confirmed_UniProt:A0A0J9YCF9_
Bm8218	868	TPR_2	PF07719.14	34	0.0024	17.5	0.3	2	2	0.53	77	3.4	0	3	25	743	765	741	767	0.83	BM24384	WBGene00228479	status:Confirmed_UniProt:A0A0J9YCF9_
Bm14687b	283	TPR_2	PF07719.14	34	0.0025	17.4	10.8	1	3	0.46	67	3.6	0	21	34	156	169	156	169	0.87	BM42907	WBGene00235022	status:Confirmed_UniProt:A0A0J9Y5Y1_
Bm14687b	283	TPR_2	PF07719.14	34	0.0025	17.4	10.8	2	3	0.025	3.6	7.5	0.1	17	33	206	222	206	223	0.87	BM42907	WBGene00235022	status:Confirmed_UniProt:A0A0J9Y5Y1_
Bm14687b	283	TPR_2	PF07719.14	34	0.0025	17.4	10.8	3	3	0.0055	0.8	9.6	0.4	4	29	228	253	226	254	0.91	BM42907	WBGene00235022	status:Confirmed_UniProt:A0A0J9Y5Y1_
Bm4416	619	TPR_2	PF07719.14	34	0.0026	17.4	6.6	1	2	0.0037	0.53	10.1	0.1	8	32	162	186	162	188	0.89	BM27348	WBGene00224677	locus:Bma-srpa-68_status:Partially_confirmed_UniProt:A0A0K0JEK5
Bm4416	619	TPR_2	PF07719.14	34	0.0026	17.4	6.6	2	2	0.006	0.87	9.5	0.5	3	31	425	453	423	456	0.89	BM27348	WBGene00224677	locus:Bma-srpa-68_status:Partially_confirmed_UniProt:A0A0K0JEK5
Bm14687a	306	TPR_2	PF07719.14	34	0.0039	16.8	10.8	1	3	0.5	73	3.5	0	21	34	179	192	179	192	0.87	BM40468	WBGene00235022	status:Confirmed_UniProt:A0A0J9Y5Q0_
Bm14687a	306	TPR_2	PF07719.14	34	0.0039	16.8	10.8	2	3	0.027	4	7.4	0.1	17	33	229	245	229	246	0.87	BM40468	WBGene00235022	status:Confirmed_UniProt:A0A0J9Y5Q0_
Bm14687a	306	TPR_2	PF07719.14	34	0.0039	16.8	10.8	3	3	0.0061	0.89	9.4	0.4	4	29	251	276	249	277	0.91	BM40468	WBGene00235022	status:Confirmed_UniProt:A0A0J9Y5Q0_
Bm874	349	TPR_2	PF07719.14	34	0.0067	16.1	5.6	1	3	0.11	15	5.6	0	8	29	203	224	198	228	0.91	BM43311	WBGene00221135	status:Confirmed_UniProt:A0A0J9Y493_peptidyl-prolyl_cis-trans_isomerase,_FKBP-type_family_protein_
Bm874	349	TPR_2	PF07719.14	34	0.0067	16.1	5.6	2	3	0.041	6	6.9	0.3	5	32	252	279	249	281	0.89	BM43311	WBGene00221135	status:Confirmed_UniProt:A0A0J9Y493_peptidyl-prolyl_cis-trans_isomerase,_FKBP-type_family_protein_
Bm874	349	TPR_2	PF07719.14	34	0.0067	16.1	5.6	3	3	0.21	31	4.6	0.2	2	34	283	315	282	315	0.91	BM43311	WBGene00221135	status:Confirmed_UniProt:A0A0J9Y493_peptidyl-prolyl_cis-trans_isomerase,_FKBP-type_family_protein_
Bm3298b	498	TPR_2	PF07719.14	34	0.0086	15.7	0	1	2	9.1	1300	-0.5	0	26	33	144	151	144	152	0.89	BM26827	WBGene00223559	status:Confirmed_UniProt:A0A0J9XLG7_ST7_protein,_putative
Bm3298b	498	TPR_2	PF07719.14	34	0.0086	15.7	0	2	2	0.0017	0.25	11.1	0	5	32	214	241	210	242	0.9	BM26827	WBGene00223559	status:Confirmed_UniProt:A0A0J9XLG7_ST7_protein,_putative
Bm17334	165	TPR_2	PF07719.14	34	0.009	15.7	0.7	1	5	3.9	570	0.7	0	17	28	59	70	58	71	0.73	BM43914	WBGene00268477	status:Partially_confirmed
Bm17334	165	TPR_2	PF07719.14	34	0.009	15.7	0.7	2	5	1.3	190	2.2	0	16	28	74	86	73	87	0.83	BM43914	WBGene00268477	status:Partially_confirmed
Bm17334	165	TPR_2	PF07719.14	34	0.009	15.7	0.7	3	5	1.3	190	2.2	0	16	28	90	102	89	103	0.83	BM43914	WBGene00268477	status:Partially_confirmed
Bm17334	165	TPR_2	PF07719.14	34	0.009	15.7	0.7	4	5	1.3	190	2.2	0	16	28	106	118	105	119	0.83	BM43914	WBGene00268477	status:Partially_confirmed
Bm17334	165	TPR_2	PF07719.14	34	0.009	15.7	0.7	5	5	3.5	510	0.8	0	17	28	123	134	121	135	0.74	BM43914	WBGene00268477	status:Partially_confirmed
Bm17600	1323	TPR_2	PF07719.14	34	0.0091	15.6	4	1	2	0.076	11	6	0.1	3	32	34	63	32	65	0.9	BM42440	WBGene00268743	status:Confirmed
Bm17600	1323	TPR_2	PF07719.14	34	0.0091	15.6	4	2	2	0.018	2.6	8	0	3	27	360	384	358	390	0.8	BM42440	WBGene00268743	status:Confirmed
Bm2953b	505	TPR_20	PF14561.3	90	2.3e-08	33.8	4.7	1	4	1.1e-05	0.018	14.9	0.7	7	56	64	125	59	156	0.74	BM32833	WBGene00223214	locus:Bma-dnj-7_status:Confirmed_UniProt:A0A0K0J868
Bm2953b	505	TPR_20	PF14561.3	90	2.3e-08	33.8	4.7	2	4	0.065	110	2.8	0.5	9	41	134	166	126	169	0.82	BM32833	WBGene00223214	locus:Bma-dnj-7_status:Confirmed_UniProt:A0A0K0J868
Bm2953b	505	TPR_20	PF14561.3	90	2.3e-08	33.8	4.7	3	4	0.0033	5.5	7	0	16	54	221	259	208	273	0.84	BM32833	WBGene00223214	locus:Bma-dnj-7_status:Confirmed_UniProt:A0A0K0J868
Bm2953b	505	TPR_20	PF14561.3	90	2.3e-08	33.8	4.7	4	4	0.0028	4.7	7.2	0.1	18	53	342	377	327	423	0.82	BM32833	WBGene00223214	locus:Bma-dnj-7_status:Confirmed_UniProt:A0A0K0J868
Bm2953a	515	TPR_20	PF14561.3	90	2.4e-08	33.8	4.6	1	4	1.1e-05	0.019	14.9	0.7	7	56	64	125	59	156	0.74	BM38150	WBGene00223214	locus:Bma-dnj-7_status:Partially_confirmed_UniProt:A0A0K0J867
Bm2953a	515	TPR_20	PF14561.3	90	2.4e-08	33.8	4.6	2	4	0.065	110	2.8	0.5	9	41	134	166	125	169	0.82	BM38150	WBGene00223214	locus:Bma-dnj-7_status:Partially_confirmed_UniProt:A0A0K0J867
Bm2953a	515	TPR_20	PF14561.3	90	2.4e-08	33.8	4.6	3	4	0.0034	5.6	7	0	16	54	221	259	208	273	0.84	BM38150	WBGene00223214	locus:Bma-dnj-7_status:Partially_confirmed_UniProt:A0A0K0J867
Bm2953a	515	TPR_20	PF14561.3	90	2.4e-08	33.8	4.6	4	4	0.0029	4.8	7.2	0.1	18	53	342	377	327	423	0.82	BM38150	WBGene00223214	locus:Bma-dnj-7_status:Partially_confirmed_UniProt:A0A0K0J867
Bm7568	991	TPR_20	PF14561.3	90	2.9e-05	23.9	8.6	1	5	0.00083	1.4	8.9	0	21	52	220	251	212	260	0.86	BM45391	WBGene00227829	locus:Bma-tag-315_status:Confirmed_UniProt:A0A0I9N800_TPR_Domain_containing_protein
Bm7568	991	TPR_20	PF14561.3	90	2.9e-05	23.9	8.6	2	5	0.00097	1.6	8.7	0.1	28	60	372	404	369	415	0.91	BM45391	WBGene00227829	locus:Bma-tag-315_status:Confirmed_UniProt:A0A0I9N800_TPR_Domain_containing_protein
Bm7568	991	TPR_20	PF14561.3	90	2.9e-05	23.9	8.6	3	5	0.2	330	1.3	0.1	19	42	508	531	501	542	0.81	BM45391	WBGene00227829	locus:Bma-tag-315_status:Confirmed_UniProt:A0A0I9N800_TPR_Domain_containing_protein
Bm7568	991	TPR_20	PF14561.3	90	2.9e-05	23.9	8.6	4	5	0.0067	11	6	0.1	7	47	566	606	560	614	0.9	BM45391	WBGene00227829	locus:Bma-tag-315_status:Confirmed_UniProt:A0A0I9N800_TPR_Domain_containing_protein
Bm7568	991	TPR_20	PF14561.3	90	2.9e-05	23.9	8.6	5	5	2.5	4100	-2.2	0.1	23	45	962	984	949	986	0.8	BM45391	WBGene00227829	locus:Bma-tag-315_status:Confirmed_UniProt:A0A0I9N800_TPR_Domain_containing_protein
Bm2562b	510	TPR_20	PF14561.3	90	4.6e-05	23.3	2.8	1	3	0.0025	4.3	7.3	0.2	3	49	271	317	269	324	0.91	BM40246	WBGene00222823	locus:Bma-prx-5_status:Partially_confirmed_UniProt:A0A0J9XTX6
Bm2562b	510	TPR_20	PF14561.3	90	4.6e-05	23.3	2.8	2	3	0.42	710	0.2	0.1	21	44	364	387	343	395	0.76	BM40246	WBGene00222823	locus:Bma-prx-5_status:Partially_confirmed_UniProt:A0A0J9XTX6
Bm2562b	510	TPR_20	PF14561.3	90	4.6e-05	23.3	2.8	3	3	3.5e-05	0.059	13.3	0	4	55	415	466	412	469	0.92	BM40246	WBGene00222823	locus:Bma-prx-5_status:Partially_confirmed_UniProt:A0A0J9XTX6
Bm6593	1004	TPR_20	PF14561.3	90	0.001	19	3.9	1	4	0.12	200	2	0	3	47	441	485	439	489	0.9	BM43312	WBGene00226854	status:Partially_confirmed_TPR_Domain_containing_protein
Bm6593	1004	TPR_20	PF14561.3	90	0.001	19	3.9	2	4	0.00026	0.44	10.5	0.2	19	54	491	526	487	542	0.91	BM43312	WBGene00226854	status:Partially_confirmed_TPR_Domain_containing_protein
Bm6593	1004	TPR_20	PF14561.3	90	0.001	19	3.9	3	4	0.0098	16	5.5	0.1	15	76	521	580	516	585	0.8	BM43312	WBGene00226854	status:Partially_confirmed_TPR_Domain_containing_protein
Bm6593	1004	TPR_20	PF14561.3	90	0.001	19	3.9	4	4	0.024	40	4.2	0.1	7	51	547	591	540	600	0.89	BM43312	WBGene00226854	status:Partially_confirmed_TPR_Domain_containing_protein
Bm8269	338	TPR_20	PF14561.3	90	0.003	17.4	0.7	1	2	0.3	510	0.7	0	19	42	203	226	187	229	0.79	BM44507	WBGene00228530	status:Partially_confirmed_UniProt:A0A0J9YBS2_
Bm8269	338	TPR_20	PF14561.3	90	0.003	17.4	0.7	2	2	3.3e-05	0.055	13.4	0.3	7	60	232	286	228	307	0.77	BM44507	WBGene00228530	status:Partially_confirmed_UniProt:A0A0J9YBS2_
Bm9032	340	TPR_20	PF14561.3	90	0.0031	17.4	0.7	1	2	0.31	520	0.7	0	19	42	203	226	187	229	0.79	BM41684	WBGene00229293	status:Partially_confirmed_UniProt:A0A0J9YAV1_
Bm9032	340	TPR_20	PF14561.3	90	0.0031	17.4	0.7	2	2	3.4e-05	0.057	13.4	0.3	7	81	232	318	229	326	0.75	BM41684	WBGene00229293	status:Partially_confirmed_UniProt:A0A0J9YAV1_
Bm4118	300	TPR_20	PF14561.3	90	0.0056	16.6	1.9	1	2	0.47	790	0.1	0.1	9	46	95	135	89	153	0.71	BM32572	WBGene00224379	locus:Bma-cope-1_status:Confirmed_UniProt:A0A0H5SFL8_Coatomer_epsilon_subunit_family_protein_
Bm4118	300	TPR_20	PF14561.3	90	0.0056	16.6	1.9	2	2	1.1e-05	0.019	14.9	0.2	29	85	217	271	210	273	0.81	BM32572	WBGene00224379	locus:Bma-cope-1_status:Confirmed_UniProt:A0A0H5SFL8_Coatomer_epsilon_subunit_family_protein_
Bm11467	1319	TPR_21	PF09976.6	193	3.3e-18	65.8	18.6	1	9	0.18	170	1.4	0	55	110	271	329	260	337	0.86	BM39973	WBGene00231728	status:Partially_confirmed_UniProt:A0A0J9YCW3_TPR_Domain_containing_protein_
Bm11467	1319	TPR_21	PF09976.6	193	3.3e-18	65.8	18.6	2	9	0.97	930	-1	0	87	137	339	388	333	393	0.79	BM39973	WBGene00231728	status:Partially_confirmed_UniProt:A0A0J9YCW3_TPR_Domain_containing_protein_
Bm11467	1319	TPR_21	PF09976.6	193	3.3e-18	65.8	18.6	3	9	0.0029	2.8	7.3	0.1	78	147	497	563	490	594	0.82	BM39973	WBGene00231728	status:Partially_confirmed_UniProt:A0A0J9YCW3_TPR_Domain_containing_protein_
Bm11467	1319	TPR_21	PF09976.6	193	3.3e-18	65.8	18.6	4	9	0.52	500	-0.1	0.1	78	104	568	594	565	603	0.85	BM39973	WBGene00231728	status:Partially_confirmed_UniProt:A0A0J9YCW3_TPR_Domain_containing_protein_
Bm11467	1319	TPR_21	PF09976.6	193	3.3e-18	65.8	18.6	5	9	2.5e-08	2.4e-05	23.8	2.1	43	180	620	756	613	771	0.8	BM39973	WBGene00231728	status:Partially_confirmed_UniProt:A0A0J9YCW3_TPR_Domain_containing_protein_
Bm11467	1319	TPR_21	PF09976.6	193	3.3e-18	65.8	18.6	6	9	0.009	8.7	5.7	0	98	141	778	817	762	822	0.76	BM39973	WBGene00231728	status:Partially_confirmed_UniProt:A0A0J9YCW3_TPR_Domain_containing_protein_
Bm11467	1319	TPR_21	PF09976.6	193	3.3e-18	65.8	18.6	7	9	1.9	1900	-2	0	82	102	838	858	836	862	0.8	BM39973	WBGene00231728	status:Partially_confirmed_UniProt:A0A0J9YCW3_TPR_Domain_containing_protein_
Bm11467	1319	TPR_21	PF09976.6	193	3.3e-18	65.8	18.6	8	9	0.00063	0.6	9.4	0	78	185	954	1065	895	1070	0.89	BM39973	WBGene00231728	status:Partially_confirmed_UniProt:A0A0J9YCW3_TPR_Domain_containing_protein_
Bm11467	1319	TPR_21	PF09976.6	193	3.3e-18	65.8	18.6	9	9	2.4e-07	0.00023	20.6	0	66	178	1150	1266	1122	1277	0.72	BM39973	WBGene00231728	status:Partially_confirmed_UniProt:A0A0J9YCW3_TPR_Domain_containing_protein_
Bm6526	818	TPR_21	PF09976.6	193	1.1e-06	28.1	5.2	1	2	0.0011	1.1	8.6	0.4	112	187	190	267	123	274	0.71	BM38279	WBGene00226787	locus:Bma-osm-5_status:Partially_confirmed_UniProt:A0A0H5S5Y9_TPR_Domain_containing_protein
Bm6526	818	TPR_21	PF09976.6	193	1.1e-06	28.1	5.2	2	2	3e-07	0.00028	20.3	0.5	66	177	393	508	355	517	0.76	BM38279	WBGene00226787	locus:Bma-osm-5_status:Partially_confirmed_UniProt:A0A0H5S5Y9_TPR_Domain_containing_protein
Bm2953b	505	TPR_21	PF09976.6	193	4.3e-06	26.2	7.3	1	3	2.3e-08	2.2e-05	23.9	0.5	80	187	49	152	42	162	0.83	BM32833	WBGene00223214	locus:Bma-dnj-7_status:Confirmed_UniProt:A0A0K0J868
Bm2953b	505	TPR_21	PF09976.6	193	4.3e-06	26.2	7.3	2	3	0.02	19	4.5	0.2	152	181	352	383	345	396	0.83	BM32833	WBGene00223214	locus:Bma-dnj-7_status:Confirmed_UniProt:A0A0K0J868
Bm2953b	505	TPR_21	PF09976.6	193	4.3e-06	26.2	7.3	3	3	0.031	30	3.9	0.4	36	76	362	403	356	457	0.52	BM32833	WBGene00223214	locus:Bma-dnj-7_status:Confirmed_UniProt:A0A0K0J868
Bm2953a	515	TPR_21	PF09976.6	193	4.5e-06	26.2	7.2	1	3	2.6e-08	2.4e-05	23.8	0.5	81	187	50	152	44	161	0.82	BM38150	WBGene00223214	locus:Bma-dnj-7_status:Partially_confirmed_UniProt:A0A0K0J867
Bm2953a	515	TPR_21	PF09976.6	193	4.5e-06	26.2	7.2	2	3	0.021	20	4.5	0.2	152	181	352	383	345	395	0.82	BM38150	WBGene00223214	locus:Bma-dnj-7_status:Partially_confirmed_UniProt:A0A0K0J867
Bm2953a	515	TPR_21	PF09976.6	193	4.5e-06	26.2	7.2	3	3	0.031	30	3.9	0.4	36	76	362	403	356	457	0.52	BM38150	WBGene00223214	locus:Bma-dnj-7_status:Partially_confirmed_UniProt:A0A0K0J867
Bm5316a	319	TPR_21	PF09976.6	193	0.00013	21.4	11.2	1	3	0.0027	2.6	7.4	1.3	85	180	13	113	9	127	0.71	BM32396	WBGene00225577	locus:Bma-sti-1_status:Partially_confirmed_TPR_Domain_
Bm5316a	319	TPR_21	PF09976.6	193	0.00013	21.4	11.2	2	3	0.00035	0.34	10.2	0	146	180	139	173	138	191	0.83	BM32396	WBGene00225577	locus:Bma-sti-1_status:Partially_confirmed_TPR_Domain_
Bm5316a	319	TPR_21	PF09976.6	193	0.00013	21.4	11.2	3	3	0.0035	3.4	7	1.5	151	180	212	241	180	253	0.84	BM32396	WBGene00225577	locus:Bma-sti-1_status:Partially_confirmed_TPR_Domain_
Bm6593	1004	TPR_21	PF09976.6	193	0.00041	19.8	0.6	1	2	1.4e-06	0.0014	18	0.2	115	183	496	568	477	573	0.86	BM43312	WBGene00226854	status:Partially_confirmed_TPR_Domain_containing_protein
Bm6593	1004	TPR_21	PF09976.6	193	0.00041	19.8	0.6	2	2	8.9	8600	-4.1	0	42	66	888	912	887	915	0.67	BM43312	WBGene00226854	status:Partially_confirmed_TPR_Domain_containing_protein
Bm5316b	245	TPR_21	PF09976.6	193	0.00051	19.5	5	1	3	0.26	250	0.9	0	153	180	12	39	6	53	0.77	BM37849	WBGene00225577	locus:Bma-sti-1_status:Partially_confirmed_UniProt:A0A0J9Y4X1_TPR_Domain
Bm5316b	245	TPR_21	PF09976.6	193	0.00051	19.5	5	2	3	0.00023	0.22	10.9	0	146	180	65	99	62	117	0.84	BM37849	WBGene00225577	locus:Bma-sti-1_status:Partially_confirmed_UniProt:A0A0J9Y4X1_TPR_Domain
Bm5316b	245	TPR_21	PF09976.6	193	0.00051	19.5	5	3	3	0.0025	2.4	7.5	1.3	151	180	138	167	127	180	0.85	BM37849	WBGene00225577	locus:Bma-sti-1_status:Partially_confirmed_UniProt:A0A0J9Y4X1_TPR_Domain
Bm8019	537	TPR_21	PF09976.6	193	0.00074	18.9	3	1	4	0.043	41	3.4	0.1	114	143	86	115	30	121	0.81	BM02161	WBGene00228280	status:Confirmed_UniProt:A0A0K0JUI3_TPR_Domain_containing_protein_
Bm8019	537	TPR_21	PF09976.6	193	0.00074	18.9	3	2	4	2.3	2200	-2.2	0.1	80	102	189	211	183	217	0.77	BM02161	WBGene00228280	status:Confirmed_UniProt:A0A0K0JUI3_TPR_Domain_containing_protein_
Bm8019	537	TPR_21	PF09976.6	193	0.00074	18.9	3	3	4	0.11	100	2.2	0.9	111	138	317	344	248	374	0.61	BM02161	WBGene00228280	status:Confirmed_UniProt:A0A0K0JUI3_TPR_Domain_containing_protein_
Bm8019	537	TPR_21	PF09976.6	193	0.00074	18.9	3	4	4	7.7e-07	0.00074	18.9	3	68	180	381	490	352	497	0.78	BM02161	WBGene00228280	status:Confirmed_UniProt:A0A0K0JUI3_TPR_Domain_containing_protein_
Bm4815a	1114	TPR_21	PF09976.6	193	0.0014	18	18.8	1	4	0.0025	2.4	7.5	0.7	69	174	74	178	47	182	0.73	BM30645	WBGene00225076	locus:Bma-ogt-1_status:Partially_confirmed_UDP-N-acetylglucosamine--peptide_N-acetylglucosaminyltransferase,_putative
Bm4815a	1114	TPR_21	PF09976.6	193	0.0014	18	18.8	2	4	0.01	10	5.5	0.2	118	177	189	249	187	258	0.67	BM30645	WBGene00225076	locus:Bma-ogt-1_status:Partially_confirmed_UDP-N-acetylglucosamine--peptide_N-acetylglucosaminyltransferase,_putative
Bm4815a	1114	TPR_21	PF09976.6	193	0.0014	18	18.8	3	4	0.012	12	5.2	0.7	113	180	320	388	292	398	0.75	BM30645	WBGene00225076	locus:Bma-ogt-1_status:Partially_confirmed_UDP-N-acetylglucosamine--peptide_N-acetylglucosaminyltransferase,_putative
Bm4815a	1114	TPR_21	PF09976.6	193	0.0014	18	18.8	4	4	0.0056	5.4	6.3	4.3	116	174	391	450	361	462	0.76	BM30645	WBGene00225076	locus:Bma-ogt-1_status:Partially_confirmed_UDP-N-acetylglucosamine--peptide_N-acetylglucosaminyltransferase,_putative
Bm4815b	1094	TPR_21	PF09976.6	193	0.0019	17.6	19.4	1	4	0.0029	2.8	7.3	0.9	69	174	54	158	29	162	0.73	BM42691	WBGene00225076	locus:Bma-ogt-1_status:Partially_confirmed_UDP-N-acetylglucosamine--peptide_N-acetylglucosaminyltransferase,_putative
Bm4815b	1094	TPR_21	PF09976.6	193	0.0019	17.6	19.4	2	4	0.01	9.6	5.5	0.2	118	177	169	229	167	241	0.68	BM42691	WBGene00225076	locus:Bma-ogt-1_status:Partially_confirmed_UDP-N-acetylglucosamine--peptide_N-acetylglucosaminyltransferase,_putative
Bm4815b	1094	TPR_21	PF09976.6	193	0.0019	17.6	19.4	3	4	0.011	11	5.3	0.7	113	180	300	368	268	378	0.75	BM42691	WBGene00225076	locus:Bma-ogt-1_status:Partially_confirmed_UDP-N-acetylglucosamine--peptide_N-acetylglucosaminyltransferase,_putative
Bm4815b	1094	TPR_21	PF09976.6	193	0.0019	17.6	19.4	4	4	0.00092	0.88	8.9	0.7	118	174	373	430	370	442	0.85	BM42691	WBGene00225076	locus:Bma-ogt-1_status:Partially_confirmed_UDP-N-acetylglucosamine--peptide_N-acetylglucosaminyltransferase,_putative
Bm9220b	1540	TPR_21	PF09976.6	193	0.0029	17	7.7	1	5	0.12	110	2	0	151	173	79	101	10	115	0.76	BM44691	WBGene00229481	status:Partially_confirmed_TPR_Domain_containing_protein
Bm9220b	1540	TPR_21	PF09976.6	193	0.0029	17	7.7	2	5	0.25	240	1	0.1	95	151	241	298	228	339	0.69	BM44691	WBGene00229481	status:Partially_confirmed_TPR_Domain_containing_protein
Bm9220b	1540	TPR_21	PF09976.6	193	0.0029	17	7.7	3	5	0.12	120	2	1.4	118	177	453	519	451	528	0.73	BM44691	WBGene00229481	status:Partially_confirmed_TPR_Domain_containing_protein
Bm9220b	1540	TPR_21	PF09976.6	193	0.0029	17	7.7	4	5	0.0022	2.1	7.7	0.1	125	180	507	562	499	576	0.86	BM44691	WBGene00229481	status:Partially_confirmed_TPR_Domain_containing_protein
Bm9220b	1540	TPR_21	PF09976.6	193	0.0029	17	7.7	5	5	0.014	13	5	0	79	138	847	906	815	919	0.84	BM44691	WBGene00229481	status:Partially_confirmed_TPR_Domain_containing_protein
Bm9220a	1544	TPR_21	PF09976.6	193	0.0035	16.7	7.9	1	5	0.12	110	2	0	151	173	79	101	10	115	0.76	BM41473	WBGene00229481	status:Partially_confirmed_TPR_Domain_containing_protein
Bm9220a	1544	TPR_21	PF09976.6	193	0.0035	16.7	7.9	2	5	0.25	240	0.9	0.1	95	151	245	302	233	343	0.68	BM41473	WBGene00229481	status:Partially_confirmed_TPR_Domain_containing_protein
Bm9220a	1544	TPR_21	PF09976.6	193	0.0035	16.7	7.9	3	5	0.12	120	2	1.4	118	177	457	523	455	532	0.73	BM41473	WBGene00229481	status:Partially_confirmed_TPR_Domain_containing_protein
Bm9220a	1544	TPR_21	PF09976.6	193	0.0035	16.7	7.9	4	5	0.0022	2.1	7.7	0.1	125	180	511	566	503	580	0.86	BM41473	WBGene00229481	status:Partially_confirmed_TPR_Domain_containing_protein
Bm9220a	1544	TPR_21	PF09976.6	193	0.0035	16.7	7.9	5	5	0.014	13	5	0	79	138	851	910	819	923	0.84	BM41473	WBGene00229481	status:Partially_confirmed_TPR_Domain_containing_protein
Bm4815c	1172	TPR_21	PF09976.6	193	0.0039	16.6	15.9	1	4	0.0028	2.7	7.3	0.8	69	174	74	178	48	182	0.73	BM40172	WBGene00225076	locus:Bma-ogt-1_status:Partially_confirmed_UDP-N-acetylglucosamine--peptide_N-acetylglucosaminyltransferase,_putative
Bm4815c	1172	TPR_21	PF09976.6	193	0.0039	16.6	15.9	2	4	0.076	73	2.6	0	155	176	193	214	188	236	0.87	BM40172	WBGene00225076	locus:Bma-ogt-1_status:Partially_confirmed_UDP-N-acetylglucosamine--peptide_N-acetylglucosaminyltransferase,_putative
Bm4815c	1172	TPR_21	PF09976.6	193	0.0039	16.6	15.9	3	4	0.01	9.6	5.5	0.9	113	187	378	456	350	459	0.75	BM40172	WBGene00225076	locus:Bma-ogt-1_status:Partially_confirmed_UDP-N-acetylglucosamine--peptide_N-acetylglucosaminyltransferase,_putative
Bm4815c	1172	TPR_21	PF09976.6	193	0.0039	16.6	15.9	4	4	0.0048	4.6	6.6	4.5	88	174	424	508	418	520	0.75	BM40172	WBGene00225076	locus:Bma-ogt-1_status:Partially_confirmed_UDP-N-acetylglucosamine--peptide_N-acetylglucosaminyltransferase,_putative
Bm8218	868	TPR_21	PF09976.6	193	0.0087	15.4	2.7	1	3	0.005	4.8	6.5	0.1	77	133	383	437	308	446	0.9	BM24384	WBGene00228479	status:Confirmed_UniProt:A0A0J9YCF9_
Bm8218	868	TPR_21	PF09976.6	193	0.0087	15.4	2.7	2	3	2.6	2500	-2.4	0.1	110	137	582	609	577	614	0.68	BM24384	WBGene00228479	status:Confirmed_UniProt:A0A0J9YCF9_
Bm8218	868	TPR_21	PF09976.6	193	0.0087	15.4	2.7	3	3	0.0024	2.3	7.6	0.1	98	138	726	766	663	770	0.89	BM24384	WBGene00228479	status:Confirmed_UniProt:A0A0J9YCF9_
Bm4815b	1094	TPR_3	PF07720.9	36	2.8e-05	23.6	5.2	1	5	0.017	28	4.4	0.2	2	26	162	187	161	193	0.81	BM42691	WBGene00225076	locus:Bma-ogt-1_status:Partially_confirmed_UDP-N-acetylglucosamine--peptide_N-acetylglucosaminyltransferase,_putative
Bm4815b	1094	TPR_3	PF07720.9	36	2.8e-05	23.6	5.2	2	5	2.3	3900	-2.4	0	4	24	235	255	235	263	0.78	BM42691	WBGene00225076	locus:Bma-ogt-1_status:Partially_confirmed_UDP-N-acetylglucosamine--peptide_N-acetylglucosaminyltransferase,_putative
Bm4815b	1094	TPR_3	PF07720.9	36	2.8e-05	23.6	5.2	3	5	0.0028	4.8	6.9	0	7	27	306	324	305	332	0.88	BM42691	WBGene00225076	locus:Bma-ogt-1_status:Partially_confirmed_UDP-N-acetylglucosamine--peptide_N-acetylglucosaminyltransferase,_putative
Bm4815b	1094	TPR_3	PF07720.9	36	2.8e-05	23.6	5.2	4	5	2.4	4000	-2.4	0	14	26	381	391	380	392	0.86	BM42691	WBGene00225076	locus:Bma-ogt-1_status:Partially_confirmed_UDP-N-acetylglucosamine--peptide_N-acetylglucosaminyltransferase,_putative
Bm4815b	1094	TPR_3	PF07720.9	36	2.8e-05	23.6	5.2	5	5	0.00028	0.47	10.1	0.2	7	27	408	426	404	428	0.9	BM42691	WBGene00225076	locus:Bma-ogt-1_status:Partially_confirmed_UDP-N-acetylglucosamine--peptide_N-acetylglucosaminyltransferase,_putative
Bm4815a	1114	TPR_3	PF07720.9	36	3.1e-05	23.5	5.2	1	5	0.017	29	4.4	0.2	2	26	182	207	181	213	0.81	BM30645	WBGene00225076	locus:Bma-ogt-1_status:Partially_confirmed_UDP-N-acetylglucosamine--peptide_N-acetylglucosaminyltransferase,_putative
Bm4815a	1114	TPR_3	PF07720.9	36	3.1e-05	23.5	5.2	2	5	2.3	3900	-2.4	0	4	24	255	275	255	283	0.78	BM30645	WBGene00225076	locus:Bma-ogt-1_status:Partially_confirmed_UDP-N-acetylglucosamine--peptide_N-acetylglucosaminyltransferase,_putative
Bm4815a	1114	TPR_3	PF07720.9	36	3.1e-05	23.5	5.2	3	5	0.0029	4.9	6.9	0	7	27	326	344	325	352	0.88	BM30645	WBGene00225076	locus:Bma-ogt-1_status:Partially_confirmed_UDP-N-acetylglucosamine--peptide_N-acetylglucosaminyltransferase,_putative
Bm4815a	1114	TPR_3	PF07720.9	36	3.1e-05	23.5	5.2	4	5	2.4	4000	-2.5	0	14	26	401	411	400	412	0.86	BM30645	WBGene00225076	locus:Bma-ogt-1_status:Partially_confirmed_UDP-N-acetylglucosamine--peptide_N-acetylglucosaminyltransferase,_putative
Bm4815a	1114	TPR_3	PF07720.9	36	3.1e-05	23.5	5.2	5	5	0.00029	0.48	10.1	0.2	7	27	428	446	424	448	0.9	BM30645	WBGene00225076	locus:Bma-ogt-1_status:Partially_confirmed_UDP-N-acetylglucosamine--peptide_N-acetylglucosaminyltransferase,_putative
Bm4815c	1172	TPR_3	PF07720.9	36	4e-05	23.1	5.2	1	5	0.018	31	4.3	0.2	2	26	182	207	181	213	0.81	BM40172	WBGene00225076	locus:Bma-ogt-1_status:Partially_confirmed_UDP-N-acetylglucosamine--peptide_N-acetylglucosaminyltransferase,_putative
Bm4815c	1172	TPR_3	PF07720.9	36	4e-05	23.1	5.2	2	5	2.5	4200	-2.5	0	4	24	313	333	313	341	0.78	BM40172	WBGene00225076	locus:Bma-ogt-1_status:Partially_confirmed_UDP-N-acetylglucosamine--peptide_N-acetylglucosaminyltransferase,_putative
Bm4815c	1172	TPR_3	PF07720.9	36	4e-05	23.1	5.2	3	5	0.0031	5.2	6.8	0	7	27	384	402	383	410	0.88	BM40172	WBGene00225076	locus:Bma-ogt-1_status:Partially_confirmed_UDP-N-acetylglucosamine--peptide_N-acetylglucosaminyltransferase,_putative
Bm4815c	1172	TPR_3	PF07720.9	36	4e-05	23.1	5.2	4	5	2.5	4300	-2.5	0	14	26	459	469	458	470	0.86	BM40172	WBGene00225076	locus:Bma-ogt-1_status:Partially_confirmed_UDP-N-acetylglucosamine--peptide_N-acetylglucosaminyltransferase,_putative
Bm4815c	1172	TPR_3	PF07720.9	36	4e-05	23.1	5.2	5	5	0.0003	0.51	10	0.2	7	27	486	504	482	506	0.9	BM40172	WBGene00225076	locus:Bma-ogt-1_status:Partially_confirmed_UDP-N-acetylglucosamine--peptide_N-acetylglucosaminyltransferase,_putative
Bm7450	691	TPR_3	PF07720.9	36	0.0008	19	5.8	1	5	0.33	550	0.3	0.1	8	22	308	322	306	323	0.87	BM42108	WBGene00227711	status:Partially_confirmed
Bm7450	691	TPR_3	PF07720.9	36	0.0008	19	5.8	2	5	0.0028	4.7	6.9	0.2	4	24	372	392	371	393	0.93	BM42108	WBGene00227711	status:Partially_confirmed
Bm7450	691	TPR_3	PF07720.9	36	0.0008	19	5.8	3	5	0.0064	11	5.8	0	8	25	478	495	474	506	0.81	BM42108	WBGene00227711	status:Partially_confirmed
Bm7450	691	TPR_3	PF07720.9	36	0.0008	19	5.8	4	5	2.7	4500	-2.6	0	15	23	538	546	537	548	0.79	BM42108	WBGene00227711	status:Partially_confirmed
Bm7450	691	TPR_3	PF07720.9	36	0.0008	19	5.8	5	5	0.024	41	3.9	0	14	25	571	582	570	586	0.91	BM42108	WBGene00227711	status:Partially_confirmed
Bm6830c	244	TPR_3	PF07720.9	36	0.0012	18.4	1.8	1	3	2.1	3500	-2.3	0	16	22	36	42	35	44	0.83	BM42615	WBGene00227091	locus:Bma-ddl-3_status:Partially_confirmed_UniProt:A0A0J9XNR2_conserved_hypothetical_protein,hypothetical_protein
Bm6830c	244	TPR_3	PF07720.9	36	0.0012	18.4	1.8	2	3	6.3e-05	0.11	12.2	0.1	7	24	67	84	66	88	0.89	BM42615	WBGene00227091	locus:Bma-ddl-3_status:Partially_confirmed_UniProt:A0A0J9XNR2_conserved_hypothetical_protein,hypothetical_protein
Bm6830c	244	TPR_3	PF07720.9	36	0.0012	18.4	1.8	3	3	0.021	36	4.1	0.1	11	23	115	127	114	129	0.84	BM42615	WBGene00227091	locus:Bma-ddl-3_status:Partially_confirmed_UniProt:A0A0J9XNR2_conserved_hypothetical_protein,hypothetical_protein
Bm6830b	317	TPR_3	PF07720.9	36	0.0019	17.7	1.8	1	3	2.8	4700	-2.7	0	16	22	36	42	35	44	0.83	BM42221	WBGene00227091	locus:Bma-ddl-3_status:Partially_confirmed_UniProt:A0A0J9XN10_conserved_hypothetical_protein,hypothetical_protein
Bm6830b	317	TPR_3	PF07720.9	36	0.0019	17.7	1.8	2	3	8.7e-05	0.15	11.7	0.1	7	24	67	84	66	88	0.89	BM42221	WBGene00227091	locus:Bma-ddl-3_status:Partially_confirmed_UniProt:A0A0J9XN10_conserved_hypothetical_protein,hypothetical_protein
Bm6830b	317	TPR_3	PF07720.9	36	0.0019	17.7	1.8	3	3	0.029	49	3.7	0.1	11	23	115	127	114	129	0.84	BM42221	WBGene00227091	locus:Bma-ddl-3_status:Partially_confirmed_UniProt:A0A0J9XN10_conserved_hypothetical_protein,hypothetical_protein
Bm6830a	379	TPR_3	PF07720.9	36	0.0034	16.9	1.8	1	3	3.4	5700	-2.9	0	16	22	98	104	97	106	0.83	BM44706	WBGene00227091	locus:Bma-ddl-3_status:Partially_confirmed_UniProt:A0A0J9XNN3_conserved_hypothetical_protein,hypothetical_protein
Bm6830a	379	TPR_3	PF07720.9	36	0.0034	16.9	1.8	2	3	0.00011	0.18	11.4	0.1	7	24	129	146	128	150	0.89	BM44706	WBGene00227091	locus:Bma-ddl-3_status:Partially_confirmed_UniProt:A0A0J9XNN3_conserved_hypothetical_protein,hypothetical_protein
Bm6830a	379	TPR_3	PF07720.9	36	0.0034	16.9	1.8	3	3	0.036	60	3.4	0.1	11	23	177	189	176	191	0.84	BM44706	WBGene00227091	locus:Bma-ddl-3_status:Partially_confirmed_UniProt:A0A0J9XNN3_conserved_hypothetical_protein,hypothetical_protein
Bm6709	885	TPR_3	PF07720.9	36	0.0071	15.9	1.4	1	2	0.0012	2	8.1	0	11	36	121	144	114	144	0.8	BM42405	WBGene00226970	locus:Bma-hpo-29_status:Partially_confirmed_UniProt:A0A0H5SNY8
Bm6709	885	TPR_3	PF07720.9	36	0.0071	15.9	1.4	2	2	0.0073	12	5.6	0.3	5	21	183	199	181	201	0.88	BM42405	WBGene00226970	locus:Bma-hpo-29_status:Partially_confirmed_UniProt:A0A0H5SNY8
Bm4815c	1172	TPR_4	PF07721.11	26	7e-10	38.2	2.3	1	10	0.82	920	0.6	0.2	2	23	83	104	82	105	0.87	BM40172	WBGene00225076	locus:Bma-ogt-1_status:Partially_confirmed_UDP-N-acetylglucosamine--peptide_N-acetylglucosaminyltransferase,_putative
Bm4815c	1172	TPR_4	PF07721.11	26	7e-10	38.2	2.3	2	10	0.047	53	4.5	0	1	22	150	171	150	171	0.92	BM40172	WBGene00225076	locus:Bma-ogt-1_status:Partially_confirmed_UDP-N-acetylglucosamine--peptide_N-acetylglucosaminyltransferase,_putative
Bm4815c	1172	TPR_4	PF07721.11	26	7e-10	38.2	2.3	3	10	0.00015	0.17	12.2	0.2	4	21	187	204	185	207	0.91	BM40172	WBGene00225076	locus:Bma-ogt-1_status:Partially_confirmed_UDP-N-acetylglucosamine--peptide_N-acetylglucosaminyltransferase,_putative
Bm4815c	1172	TPR_4	PF07721.11	26	7e-10	38.2	2.3	4	10	0.36	400	1.8	0	4	20	221	237	220	239	0.92	BM40172	WBGene00225076	locus:Bma-ogt-1_status:Partially_confirmed_UDP-N-acetylglucosamine--peptide_N-acetylglucosaminyltransferase,_putative
Bm4815c	1172	TPR_4	PF07721.11	26	7e-10	38.2	2.3	5	10	1.5	1600	-0.1	0	1	25	378	402	378	403	0.83	BM40172	WBGene00225076	locus:Bma-ogt-1_status:Partially_confirmed_UDP-N-acetylglucosamine--peptide_N-acetylglucosaminyltransferase,_putative
Bm4815c	1172	TPR_4	PF07721.11	26	7e-10	38.2	2.3	6	10	8.2	9200	-2.5	0	3	22	414	433	412	435	0.75	BM40172	WBGene00225076	locus:Bma-ogt-1_status:Partially_confirmed_UDP-N-acetylglucosamine--peptide_N-acetylglucosaminyltransferase,_putative
Bm4815c	1172	TPR_4	PF07721.11	26	7e-10	38.2	2.3	7	10	4.7	5200	-1.7	0	6	23	451	468	448	469	0.85	BM40172	WBGene00225076	locus:Bma-ogt-1_status:Partially_confirmed_UDP-N-acetylglucosamine--peptide_N-acetylglucosaminyltransferase,_putative
Bm4815c	1172	TPR_4	PF07721.11	26	7e-10	38.2	2.3	8	10	0.023	25	5.5	0.1	1	20	480	499	480	503	0.92	BM40172	WBGene00225076	locus:Bma-ogt-1_status:Partially_confirmed_UDP-N-acetylglucosamine--peptide_N-acetylglucosaminyltransferase,_putative
Bm4815c	1172	TPR_4	PF07721.11	26	7e-10	38.2	2.3	9	10	8.9	10000	-2.6	0	3	22	516	535	514	536	0.85	BM40172	WBGene00225076	locus:Bma-ogt-1_status:Partially_confirmed_UDP-N-acetylglucosamine--peptide_N-acetylglucosaminyltransferase,_putative
Bm4815c	1172	TPR_4	PF07721.11	26	7e-10	38.2	2.3	10	10	0.72	800	0.8	0	3	20	550	567	548	569	0.92	BM40172	WBGene00225076	locus:Bma-ogt-1_status:Partially_confirmed_UDP-N-acetylglucosamine--peptide_N-acetylglucosaminyltransferase,_putative
Bm4815b	1094	TPR_4	PF07721.11	26	7.5e-10	38.1	3.1	1	10	0.76	850	0.7	0.2	2	23	63	84	62	85	0.87	BM42691	WBGene00225076	locus:Bma-ogt-1_status:Partially_confirmed_UDP-N-acetylglucosamine--peptide_N-acetylglucosaminyltransferase,_putative
Bm4815b	1094	TPR_4	PF07721.11	26	7.5e-10	38.1	3.1	2	10	0.044	49	4.6	0	1	22	130	151	130	151	0.92	BM42691	WBGene00225076	locus:Bma-ogt-1_status:Partially_confirmed_UDP-N-acetylglucosamine--peptide_N-acetylglucosaminyltransferase,_putative
Bm4815b	1094	TPR_4	PF07721.11	26	7.5e-10	38.1	3.1	3	10	0.00014	0.16	12.3	0.2	4	21	167	184	165	187	0.91	BM42691	WBGene00225076	locus:Bma-ogt-1_status:Partially_confirmed_UDP-N-acetylglucosamine--peptide_N-acetylglucosaminyltransferase,_putative
Bm4815b	1094	TPR_4	PF07721.11	26	7.5e-10	38.1	3.1	4	10	0.35	400	1.8	0	4	20	201	217	200	219	0.92	BM42691	WBGene00225076	locus:Bma-ogt-1_status:Partially_confirmed_UDP-N-acetylglucosamine--peptide_N-acetylglucosaminyltransferase,_putative
Bm4815b	1094	TPR_4	PF07721.11	26	7.5e-10	38.1	3.1	5	10	1.4	1500	0	0	1	25	300	324	300	325	0.83	BM42691	WBGene00225076	locus:Bma-ogt-1_status:Partially_confirmed_UDP-N-acetylglucosamine--peptide_N-acetylglucosaminyltransferase,_putative
Bm4815b	1094	TPR_4	PF07721.11	26	7.5e-10	38.1	3.1	6	10	7.6	8500	-2.4	0	3	22	336	355	334	357	0.75	BM42691	WBGene00225076	locus:Bma-ogt-1_status:Partially_confirmed_UDP-N-acetylglucosamine--peptide_N-acetylglucosaminyltransferase,_putative
Bm4815b	1094	TPR_4	PF07721.11	26	7.5e-10	38.1	3.1	7	10	4.3	4900	-1.6	0	6	23	373	390	370	391	0.85	BM42691	WBGene00225076	locus:Bma-ogt-1_status:Partially_confirmed_UDP-N-acetylglucosamine--peptide_N-acetylglucosaminyltransferase,_putative
Bm4815b	1094	TPR_4	PF07721.11	26	7.5e-10	38.1	3.1	8	10	0.021	24	5.6	0.1	1	20	402	421	402	425	0.92	BM42691	WBGene00225076	locus:Bma-ogt-1_status:Partially_confirmed_UDP-N-acetylglucosamine--peptide_N-acetylglucosaminyltransferase,_putative
Bm4815b	1094	TPR_4	PF07721.11	26	7.5e-10	38.1	3.1	9	10	8.3	9300	-2.5	0	3	22	438	457	436	458	0.85	BM42691	WBGene00225076	locus:Bma-ogt-1_status:Partially_confirmed_UDP-N-acetylglucosamine--peptide_N-acetylglucosaminyltransferase,_putative
Bm4815b	1094	TPR_4	PF07721.11	26	7.5e-10	38.1	3.1	10	10	0.66	740	0.9	0	3	20	472	489	470	491	0.92	BM42691	WBGene00225076	locus:Bma-ogt-1_status:Partially_confirmed_UDP-N-acetylglucosamine--peptide_N-acetylglucosaminyltransferase,_putative
Bm4815a	1114	TPR_4	PF07721.11	26	9e-10	37.9	3.1	1	10	0.77	870	0.7	0.2	2	23	83	104	82	105	0.87	BM30645	WBGene00225076	locus:Bma-ogt-1_status:Partially_confirmed_UDP-N-acetylglucosamine--peptide_N-acetylglucosaminyltransferase,_putative
Bm4815a	1114	TPR_4	PF07721.11	26	9e-10	37.9	3.1	2	10	0.045	50	4.6	0	1	22	150	171	150	171	0.92	BM30645	WBGene00225076	locus:Bma-ogt-1_status:Partially_confirmed_UDP-N-acetylglucosamine--peptide_N-acetylglucosaminyltransferase,_putative
Bm4815a	1114	TPR_4	PF07721.11	26	9e-10	37.9	3.1	3	10	0.00015	0.16	12.3	0.2	4	21	187	204	185	207	0.91	BM30645	WBGene00225076	locus:Bma-ogt-1_status:Partially_confirmed_UDP-N-acetylglucosamine--peptide_N-acetylglucosaminyltransferase,_putative
Bm4815a	1114	TPR_4	PF07721.11	26	9e-10	37.9	3.1	4	10	0.36	400	1.7	0	4	20	221	237	220	239	0.92	BM30645	WBGene00225076	locus:Bma-ogt-1_status:Partially_confirmed_UDP-N-acetylglucosamine--peptide_N-acetylglucosaminyltransferase,_putative
Bm4815a	1114	TPR_4	PF07721.11	26	9e-10	37.9	3.1	5	10	1.4	1500	-0.1	0	1	25	320	344	320	345	0.83	BM30645	WBGene00225076	locus:Bma-ogt-1_status:Partially_confirmed_UDP-N-acetylglucosamine--peptide_N-acetylglucosaminyltransferase,_putative
Bm4815a	1114	TPR_4	PF07721.11	26	9e-10	37.9	3.1	6	10	7.8	8700	-2.4	0	3	22	356	375	354	377	0.75	BM30645	WBGene00225076	locus:Bma-ogt-1_status:Partially_confirmed_UDP-N-acetylglucosamine--peptide_N-acetylglucosaminyltransferase,_putative
Bm4815a	1114	TPR_4	PF07721.11	26	9e-10	37.9	3.1	7	10	4.4	5000	-1.6	0	6	23	393	410	390	411	0.85	BM30645	WBGene00225076	locus:Bma-ogt-1_status:Partially_confirmed_UDP-N-acetylglucosamine--peptide_N-acetylglucosaminyltransferase,_putative
Bm4815a	1114	TPR_4	PF07721.11	26	9e-10	37.9	3.1	8	10	0.021	24	5.5	0.1	1	20	422	441	422	445	0.92	BM30645	WBGene00225076	locus:Bma-ogt-1_status:Partially_confirmed_UDP-N-acetylglucosamine--peptide_N-acetylglucosaminyltransferase,_putative
Bm4815a	1114	TPR_4	PF07721.11	26	9e-10	37.9	3.1	9	10	8.4	9400	-2.5	0	3	22	458	477	456	478	0.85	BM30645	WBGene00225076	locus:Bma-ogt-1_status:Partially_confirmed_UDP-N-acetylglucosamine--peptide_N-acetylglucosaminyltransferase,_putative
Bm4815a	1114	TPR_4	PF07721.11	26	9e-10	37.9	3.1	10	10	0.68	760	0.9	0	3	20	492	509	490	511	0.92	BM30645	WBGene00225076	locus:Bma-ogt-1_status:Partially_confirmed_UDP-N-acetylglucosamine--peptide_N-acetylglucosaminyltransferase,_putative
Bm11467	1319	TPR_4	PF07721.11	26	5.7e-07	29.2	0	1	8	2.5	2800	-0.8	0	3	22	120	139	119	143	0.84	BM39973	WBGene00231728	status:Partially_confirmed_UniProt:A0A0J9YCW3_TPR_Domain_containing_protein_
Bm11467	1319	TPR_4	PF07721.11	26	5.7e-07	29.2	0	2	8	0.097	110	3.5	0	4	22	331	349	328	350	0.85	BM39973	WBGene00231728	status:Partially_confirmed_UniProt:A0A0J9YCW3_TPR_Domain_containing_protein_
Bm11467	1319	TPR_4	PF07721.11	26	5.7e-07	29.2	0	3	8	0.16	180	2.9	0	1	20	529	548	529	552	0.94	BM39973	WBGene00231728	status:Partially_confirmed_UniProt:A0A0J9YCW3_TPR_Domain_containing_protein_
Bm11467	1319	TPR_4	PF07721.11	26	5.7e-07	29.2	0	4	8	2	2300	-0.6	0	7	25	623	641	619	642	0.8	BM39973	WBGene00231728	status:Partially_confirmed_UniProt:A0A0J9YCW3_TPR_Domain_containing_protein_
Bm11467	1319	TPR_4	PF07721.11	26	5.7e-07	29.2	0	5	8	0.18	210	2.6	0	5	26	836	857	832	857	0.89	BM39973	WBGene00231728	status:Partially_confirmed_UniProt:A0A0J9YCW3_TPR_Domain_containing_protein_
Bm11467	1319	TPR_4	PF07721.11	26	5.7e-07	29.2	0	6	8	1.8	2100	-0.4	0	6	20	923	937	921	939	0.9	BM39973	WBGene00231728	status:Partially_confirmed_UniProt:A0A0J9YCW3_TPR_Domain_containing_protein_
Bm11467	1319	TPR_4	PF07721.11	26	5.7e-07	29.2	0	7	8	0.33	370	1.9	0	5	21	990	1006	987	1007	0.79	BM39973	WBGene00231728	status:Partially_confirmed_UniProt:A0A0J9YCW3_TPR_Domain_containing_protein_
Bm11467	1319	TPR_4	PF07721.11	26	5.7e-07	29.2	0	8	8	0.13	150	3.1	0	5	25	1204	1224	1202	1225	0.87	BM39973	WBGene00231728	status:Partially_confirmed_UniProt:A0A0J9YCW3_TPR_Domain_containing_protein_
Bm2299a	496	TPR_4	PF07721.11	26	3.2e-06	26.9	0	1	6	0.28	310	2.1	0	2	18	207	223	206	229	0.87	BM22461	WBGene00222560	status:Partially_confirmed_kinesin_light_chain_(KLC),_putative_
Bm2299a	496	TPR_4	PF07721.11	26	3.2e-06	26.9	0	2	6	0.32	360	1.9	0	7	24	254	271	251	273	0.89	BM22461	WBGene00222560	status:Partially_confirmed_kinesin_light_chain_(KLC),_putative_
Bm2299a	496	TPR_4	PF07721.11	26	3.2e-06	26.9	0	3	6	0.04	45	4.7	0	2	23	291	312	290	315	0.88	BM22461	WBGene00222560	status:Partially_confirmed_kinesin_light_chain_(KLC),_putative_
Bm2299a	496	TPR_4	PF07721.11	26	3.2e-06	26.9	0	4	6	0.34	380	1.8	0	6	19	337	350	335	352	0.9	BM22461	WBGene00222560	status:Partially_confirmed_kinesin_light_chain_(KLC),_putative_
Bm2299a	496	TPR_4	PF07721.11	26	3.2e-06	26.9	0	5	6	3.8	4200	-1.4	0	7	21	380	394	378	394	0.84	BM22461	WBGene00222560	status:Partially_confirmed_kinesin_light_chain_(KLC),_putative_
Bm2299a	496	TPR_4	PF07721.11	26	3.2e-06	26.9	0	6	6	0.0072	8.1	7	0.1	6	23	462	479	462	479	0.93	BM22461	WBGene00222560	status:Partially_confirmed_kinesin_light_chain_(KLC),_putative_
Bm2299d	526	TPR_4	PF07721.11	26	4.2e-06	26.5	0	1	6	0.3	340	2	0	2	18	146	162	145	168	0.87	BM27146	WBGene00222560	status:Partially_confirmed_kinesin_light_chain_(KLC),_putative_
Bm2299d	526	TPR_4	PF07721.11	26	4.2e-06	26.5	0	2	6	0.34	380	1.8	0	7	24	193	210	190	212	0.89	BM27146	WBGene00222560	status:Partially_confirmed_kinesin_light_chain_(KLC),_putative_
Bm2299d	526	TPR_4	PF07721.11	26	4.2e-06	26.5	0	3	6	0.043	48	4.6	0	2	23	230	251	229	254	0.88	BM27146	WBGene00222560	status:Partially_confirmed_kinesin_light_chain_(KLC),_putative_
Bm2299d	526	TPR_4	PF07721.11	26	4.2e-06	26.5	0	4	6	0.36	410	1.7	0	6	19	276	289	274	291	0.9	BM27146	WBGene00222560	status:Partially_confirmed_kinesin_light_chain_(KLC),_putative_
Bm2299d	526	TPR_4	PF07721.11	26	4.2e-06	26.5	0	5	6	4.1	4500	-1.5	0	7	21	319	333	317	333	0.84	BM27146	WBGene00222560	status:Partially_confirmed_kinesin_light_chain_(KLC),_putative_
Bm2299d	526	TPR_4	PF07721.11	26	4.2e-06	26.5	0	6	6	0.0077	8.7	6.9	0.1	6	23	401	418	401	418	0.93	BM27146	WBGene00222560	status:Partially_confirmed_kinesin_light_chain_(KLC),_putative_
Bm2299c	558	TPR_4	PF07721.11	26	6.4e-06	25.9	0	1	6	0.32	360	1.9	0	2	18	207	223	206	229	0.87	BM23303	WBGene00222560	status:Confirmed_kinesin_light_chain_(KLC),_putative_
Bm2299c	558	TPR_4	PF07721.11	26	6.4e-06	25.9	0	2	6	0.37	410	1.7	0	7	24	254	271	251	273	0.89	BM23303	WBGene00222560	status:Confirmed_kinesin_light_chain_(KLC),_putative_
Bm2299c	558	TPR_4	PF07721.11	26	6.4e-06	25.9	0	3	6	0.046	52	4.5	0	2	23	291	312	290	315	0.88	BM23303	WBGene00222560	status:Confirmed_kinesin_light_chain_(KLC),_putative_
Bm2299c	558	TPR_4	PF07721.11	26	6.4e-06	25.9	0	4	6	0.39	440	1.6	0	6	19	337	350	335	352	0.9	BM23303	WBGene00222560	status:Confirmed_kinesin_light_chain_(KLC),_putative_
Bm2299c	558	TPR_4	PF07721.11	26	6.4e-06	25.9	0	5	6	4.3	4900	-1.6	0	7	21	380	394	378	394	0.84	BM23303	WBGene00222560	status:Confirmed_kinesin_light_chain_(KLC),_putative_
Bm2299c	558	TPR_4	PF07721.11	26	6.4e-06	25.9	0	6	6	0.0083	9.3	6.8	0.1	6	23	462	479	462	479	0.93	BM23303	WBGene00222560	status:Confirmed_kinesin_light_chain_(KLC),_putative_
Bm2299b	587	TPR_4	PF07721.11	26	8.5e-06	25.5	0	1	6	0.34	380	1.8	0	2	18	207	223	206	229	0.87	BM28565	WBGene00222560	status:Confirmed_kinesin_light_chain_(KLC),_putative_
Bm2299b	587	TPR_4	PF07721.11	26	8.5e-06	25.5	0	2	6	0.39	430	1.6	0	7	24	254	271	251	273	0.89	BM28565	WBGene00222560	status:Confirmed_kinesin_light_chain_(KLC),_putative_
Bm2299b	587	TPR_4	PF07721.11	26	8.5e-06	25.5	0	3	6	0.049	55	4.4	0	2	23	291	312	290	315	0.88	BM28565	WBGene00222560	status:Confirmed_kinesin_light_chain_(KLC),_putative_
Bm2299b	587	TPR_4	PF07721.11	26	8.5e-06	25.5	0	4	6	0.41	460	1.6	0	6	19	337	350	335	352	0.9	BM28565	WBGene00222560	status:Confirmed_kinesin_light_chain_(KLC),_putative_
Bm2299b	587	TPR_4	PF07721.11	26	8.5e-06	25.5	0	5	6	4.6	5100	-1.7	0	7	21	380	394	378	394	0.84	BM28565	WBGene00222560	status:Confirmed_kinesin_light_chain_(KLC),_putative_
Bm2299b	587	TPR_4	PF07721.11	26	8.5e-06	25.5	0	6	6	0.0088	9.9	6.7	0.1	6	23	462	479	462	479	0.93	BM28565	WBGene00222560	status:Confirmed_kinesin_light_chain_(KLC),_putative_
Bm1813b	1375	TPR_4	PF07721.11	26	8.9e-06	25.5	0.2	1	6	0.37	420	1.7	0.1	5	16	266	277	263	280	0.85	BM44710	WBGene00222074	status:Partially_confirmed_TPR_Domain_containing_protein
Bm1813b	1375	TPR_4	PF07721.11	26	8.9e-06	25.5	0.2	2	6	0.098	110	3.5	0	3	23	351	371	349	372	0.89	BM44710	WBGene00222074	status:Partially_confirmed_TPR_Domain_containing_protein
Bm1813b	1375	TPR_4	PF07721.11	26	8.9e-06	25.5	0.2	3	6	1.4	1500	0	0	11	21	428	438	421	438	0.88	BM44710	WBGene00222074	status:Partially_confirmed_TPR_Domain_containing_protein
Bm1813b	1375	TPR_4	PF07721.11	26	8.9e-06	25.5	0.2	4	6	0.038	43	4.8	0	3	20	528	545	526	548	0.9	BM44710	WBGene00222074	status:Partially_confirmed_TPR_Domain_containing_protein
Bm1813b	1375	TPR_4	PF07721.11	26	8.9e-06	25.5	0.2	5	6	2.6	2900	-0.9	0	4	23	726	745	724	746	0.78	BM44710	WBGene00222074	status:Partially_confirmed_TPR_Domain_containing_protein
Bm1813b	1375	TPR_4	PF07721.11	26	8.9e-06	25.5	0.2	6	6	0.043	48	4.6	0	3	25	945	967	943	968	0.87	BM44710	WBGene00222074	status:Partially_confirmed_TPR_Domain_containing_protein
Bm1813a	1416	TPR_4	PF07721.11	26	1.1e-05	25.2	0.3	1	6	0.38	430	1.7	0.1	5	16	307	318	304	321	0.85	BM42374	WBGene00222074	status:Partially_confirmed_TPR_Domain_containing_protein
Bm1813a	1416	TPR_4	PF07721.11	26	1.1e-05	25.2	0.3	2	6	0.1	110	3.5	0	3	23	392	412	390	413	0.89	BM42374	WBGene00222074	status:Partially_confirmed_TPR_Domain_containing_protein
Bm1813a	1416	TPR_4	PF07721.11	26	1.1e-05	25.2	0.3	3	6	1.4	1600	-0.1	0	11	21	469	479	462	479	0.88	BM42374	WBGene00222074	status:Partially_confirmed_TPR_Domain_containing_protein
Bm1813a	1416	TPR_4	PF07721.11	26	1.1e-05	25.2	0.3	4	6	0.039	44	4.7	0	3	20	569	586	567	589	0.9	BM42374	WBGene00222074	status:Partially_confirmed_TPR_Domain_containing_protein
Bm1813a	1416	TPR_4	PF07721.11	26	1.1e-05	25.2	0.3	5	6	2.7	3000	-1	0	4	23	767	786	765	787	0.78	BM42374	WBGene00222074	status:Partially_confirmed_TPR_Domain_containing_protein
Bm1813a	1416	TPR_4	PF07721.11	26	1.1e-05	25.2	0.3	6	6	0.045	50	4.6	0	3	25	986	1008	984	1009	0.87	BM42374	WBGene00222074	status:Partially_confirmed_TPR_Domain_containing_protein
Bm17238	336	TPR_4	PF07721.11	26	0.00013	21.8	0	1	4	0.025	28	5.4	0	2	23	40	61	39	64	0.88	BM44115	WBGene00268381	status:Partially_confirmed
Bm17238	336	TPR_4	PF07721.11	26	0.00013	21.8	0	2	4	0.21	240	2.5	0	6	19	86	99	84	101	0.9	BM44115	WBGene00268381	status:Partially_confirmed
Bm17238	336	TPR_4	PF07721.11	26	0.00013	21.8	0	3	4	2.4	2700	-0.8	0	7	21	129	143	127	143	0.84	BM44115	WBGene00268381	status:Partially_confirmed
Bm17238	336	TPR_4	PF07721.11	26	0.00013	21.8	0	4	4	0.0045	5.1	7.6	0.1	6	23	211	228	211	228	0.93	BM44115	WBGene00268381	status:Partially_confirmed
Bm9184a	585	TPR_4	PF07721.11	26	0.0035	17.4	7.8	1	4	0.09	100	3.6	0.1	6	18	114	126	109	128	0.9	BM44215	WBGene00229445	status:Partially_confirmed
Bm9184a	585	TPR_4	PF07721.11	26	0.0035	17.4	7.8	2	4	0.053	59	4.3	0.1	7	21	149	163	145	164	0.89	BM44215	WBGene00229445	status:Partially_confirmed
Bm9184a	585	TPR_4	PF07721.11	26	0.0035	17.4	7.8	3	4	1.8	2000	-0.4	0.1	4	20	362	378	360	384	0.84	BM44215	WBGene00229445	status:Partially_confirmed
Bm9184a	585	TPR_4	PF07721.11	26	0.0035	17.4	7.8	4	4	0.00054	0.61	10.5	0.1	3	25	510	532	508	533	0.92	BM44215	WBGene00229445	status:Partially_confirmed
Bm6526	818	TPR_5	PF12688.4	119	0.00012	21.9	0	1	5	0.56	7600	-3.3	0.1	26	54	157	185	155	216	0.63	BM38279	WBGene00226787	locus:Bma-osm-5_status:Partially_confirmed_UniProt:A0A0H5S5Y9_TPR_Domain_containing_protein
Bm6526	818	TPR_5	PF12688.4	119	0.00012	21.9	0	2	5	4.4e-05	0.6	10	0	18	98	244	326	238	338	0.86	BM38279	WBGene00226787	locus:Bma-osm-5_status:Partially_confirmed_UniProt:A0A0H5S5Y9_TPR_Domain_containing_protein
Bm6526	818	TPR_5	PF12688.4	119	0.00012	21.9	0	3	5	0.0018	25	4.7	0	3	30	479	506	477	537	0.85	BM38279	WBGene00226787	locus:Bma-osm-5_status:Partially_confirmed_UniProt:A0A0H5S5Y9_TPR_Domain_containing_protein
Bm6526	818	TPR_5	PF12688.4	119	0.00012	21.9	0	4	5	0.56	7500	-3.3	0	13	27	557	571	544	574	0.59	BM38279	WBGene00226787	locus:Bma-osm-5_status:Partially_confirmed_UniProt:A0A0H5S5Y9_TPR_Domain_containing_protein
Bm6526	818	TPR_5	PF12688.4	119	0.00012	21.9	0	5	5	0.022	300	1.2	0	39	69	648	678	629	698	0.8	BM38279	WBGene00226787	locus:Bma-osm-5_status:Partially_confirmed_UniProt:A0A0H5S5Y9_TPR_Domain_containing_protein
Bm6526	818	TPR_6	PF13174.3	33	2.2e-19	68.3	18.1	1	9	0.099	33	5	0	2	29	193	220	192	220	0.92	BM38279	WBGene00226787	locus:Bma-osm-5_status:Partially_confirmed_UniProt:A0A0H5S5Y9_TPR_Domain_containing_protein
Bm6526	818	TPR_6	PF13174.3	33	2.2e-19	68.3	18.1	2	9	5.9e-05	0.02	15.1	0.1	5	33	232	260	231	260	0.96	BM38279	WBGene00226787	locus:Bma-osm-5_status:Partially_confirmed_UniProt:A0A0H5S5Y9_TPR_Domain_containing_protein
Bm6526	818	TPR_6	PF13174.3	33	2.2e-19	68.3	18.1	3	9	0.66	220	2.4	0	5	24	271	290	271	295	0.87	BM38279	WBGene00226787	locus:Bma-osm-5_status:Partially_confirmed_UniProt:A0A0H5S5Y9_TPR_Domain_containing_protein
Bm6526	818	TPR_6	PF13174.3	33	2.2e-19	68.3	18.1	4	9	3.1	1000	0.3	0	13	28	309	327	298	328	0.74	BM38279	WBGene00226787	locus:Bma-osm-5_status:Partially_confirmed_UniProt:A0A0H5S5Y9_TPR_Domain_containing_protein
Bm6526	818	TPR_6	PF13174.3	33	2.2e-19	68.3	18.1	5	9	0.094	31	5.1	0.1	2	29	479	506	478	508	0.83	BM38279	WBGene00226787	locus:Bma-osm-5_status:Partially_confirmed_UniProt:A0A0H5S5Y9_TPR_Domain_containing_protein
Bm6526	818	TPR_6	PF13174.3	33	2.2e-19	68.3	18.1	6	9	0.00033	0.11	12.8	0	1	27	512	538	512	540	0.92	BM38279	WBGene00226787	locus:Bma-osm-5_status:Partially_confirmed_UniProt:A0A0H5S5Y9_TPR_Domain_containing_protein
Bm6526	818	TPR_6	PF13174.3	33	2.2e-19	68.3	18.1	7	9	0.017	5.8	7.4	0.1	5	26	550	571	546	577	0.86	BM38279	WBGene00226787	locus:Bma-osm-5_status:Partially_confirmed_UniProt:A0A0H5S5Y9_TPR_Domain_containing_protein
Bm6526	818	TPR_6	PF13174.3	33	2.2e-19	68.3	18.1	8	9	0.63	210	2.5	0.1	5	24	584	603	582	612	0.81	BM38279	WBGene00226787	locus:Bma-osm-5_status:Partially_confirmed_UniProt:A0A0H5S5Y9_TPR_Domain_containing_protein
Bm6526	818	TPR_6	PF13174.3	33	2.2e-19	68.3	18.1	9	9	1.6e-06	0.00053	20.1	0.1	3	32	650	679	648	680	0.93	BM38279	WBGene00226787	locus:Bma-osm-5_status:Partially_confirmed_UniProt:A0A0H5S5Y9_TPR_Domain_containing_protein
Bm11467	1319	TPR_6	PF13174.3	33	5.3e-13	48.3	39.8	1	18	0.84	280	2.1	0	1	28	119	146	119	148	0.9	BM39973	WBGene00231728	status:Partially_confirmed_UniProt:A0A0J9YCW3_TPR_Domain_containing_protein_
Bm11467	1319	TPR_6	PF13174.3	33	5.3e-13	48.3	39.8	2	18	5.2	1700	-0.4	0	14	31	197	214	185	215	0.72	BM39973	WBGene00231728	status:Partially_confirmed_UniProt:A0A0J9YCW3_TPR_Domain_containing_protein_
Bm11467	1319	TPR_6	PF13174.3	33	5.3e-13	48.3	39.8	3	18	0.76	260	2.2	0.1	2	29	330	358	329	359	0.85	BM39973	WBGene00231728	status:Partially_confirmed_UniProt:A0A0J9YCW3_TPR_Domain_containing_protein_
Bm11467	1319	TPR_6	PF13174.3	33	5.3e-13	48.3	39.8	4	18	1.7	580	1.1	0	5	32	369	396	367	396	0.88	BM39973	WBGene00231728	status:Partially_confirmed_UniProt:A0A0J9YCW3_TPR_Domain_containing_protein_
Bm11467	1319	TPR_6	PF13174.3	33	5.3e-13	48.3	39.8	5	18	0.45	150	2.9	0.1	4	24	499	519	497	525	0.88	BM39973	WBGene00231728	status:Partially_confirmed_UniProt:A0A0J9YCW3_TPR_Domain_containing_protein_
Bm11467	1319	TPR_6	PF13174.3	33	5.3e-13	48.3	39.8	6	18	0.16	53	4.4	0	1	23	530	552	530	553	0.89	BM39973	WBGene00231728	status:Partially_confirmed_UniProt:A0A0J9YCW3_TPR_Domain_containing_protein_
Bm11467	1319	TPR_6	PF13174.3	33	5.3e-13	48.3	39.8	7	18	1.3	440	1.5	0.1	4	28	570	594	568	596	0.86	BM39973	WBGene00231728	status:Partially_confirmed_UniProt:A0A0J9YCW3_TPR_Domain_containing_protein_
Bm11467	1319	TPR_6	PF13174.3	33	5.3e-13	48.3	39.8	8	18	7.7	2600	-0.9	0.1	3	29	620	646	619	648	0.79	BM39973	WBGene00231728	status:Partially_confirmed_UniProt:A0A0J9YCW3_TPR_Domain_containing_protein_
Bm11467	1319	TPR_6	PF13174.3	33	5.3e-13	48.3	39.8	9	18	0.0028	0.96	9.8	0.1	2	32	724	754	723	755	0.9	BM39973	WBGene00231728	status:Partially_confirmed_UniProt:A0A0J9YCW3_TPR_Domain_containing_protein_
Bm11467	1319	TPR_6	PF13174.3	33	5.3e-13	48.3	39.8	10	18	0.92	310	2	0	6	27	838	859	837	861	0.86	BM39973	WBGene00231728	status:Partially_confirmed_UniProt:A0A0J9YCW3_TPR_Domain_containing_protein_
Bm11467	1319	TPR_6	PF13174.3	33	5.3e-13	48.3	39.8	11	18	0.11	37	4.9	0.1	5	27	889	911	889	911	0.89	BM39973	WBGene00231728	status:Partially_confirmed_UniProt:A0A0J9YCW3_TPR_Domain_containing_protein_
Bm11467	1319	TPR_6	PF13174.3	33	5.3e-13	48.3	39.8	12	18	0.41	140	3.1	0	1	32	953	984	953	984	0.9	BM39973	WBGene00231728	status:Partially_confirmed_UniProt:A0A0J9YCW3_TPR_Domain_containing_protein_
Bm11467	1319	TPR_6	PF13174.3	33	5.3e-13	48.3	39.8	13	18	3.1	1000	0.3	0	10	31	997	1017	989	1019	0.81	BM39973	WBGene00231728	status:Partially_confirmed_UniProt:A0A0J9YCW3_TPR_Domain_containing_protein_
Bm11467	1319	TPR_6	PF13174.3	33	5.3e-13	48.3	39.8	14	18	2.4	810	0.7	0	13	28	1036	1051	1022	1052	0.79	BM39973	WBGene00231728	status:Partially_confirmed_UniProt:A0A0J9YCW3_TPR_Domain_containing_protein_
Bm11467	1319	TPR_6	PF13174.3	33	5.3e-13	48.3	39.8	15	18	0.023	7.8	7	0.4	2	27	1162	1187	1162	1188	0.94	BM39973	WBGene00231728	status:Partially_confirmed_UniProt:A0A0J9YCW3_TPR_Domain_containing_protein_
Bm11467	1319	TPR_6	PF13174.3	33	5.3e-13	48.3	39.8	16	18	0.04	13	6.3	0	4	28	1204	1228	1201	1233	0.85	BM39973	WBGene00231728	status:Partially_confirmed_UniProt:A0A0J9YCW3_TPR_Domain_containing_protein_
Bm11467	1319	TPR_6	PF13174.3	33	5.3e-13	48.3	39.8	17	18	5.3	1800	-0.4	0.1	9	25	1244	1259	1236	1262	0.76	BM39973	WBGene00231728	status:Partially_confirmed_UniProt:A0A0J9YCW3_TPR_Domain_containing_protein_
Bm11467	1319	TPR_6	PF13174.3	33	5.3e-13	48.3	39.8	18	18	0.047	16	6	0	4	32	1273	1301	1272	1302	0.96	BM39973	WBGene00231728	status:Partially_confirmed_UniProt:A0A0J9YCW3_TPR_Domain_containing_protein_
Bm4815b	1094	TPR_6	PF13174.3	33	3.5e-12	45.7	13.6	1	11	3.5	1200	0.2	0	2	31	98	127	97	128	0.86	BM42691	WBGene00225076	locus:Bma-ogt-1_status:Partially_confirmed_UDP-N-acetylglucosamine--peptide_N-acetylglucosaminyltransferase,_putative
Bm4815b	1094	TPR_6	PF13174.3	33	3.5e-12	45.7	13.6	2	11	0.4	140	3.1	0	1	27	131	157	131	162	0.84	BM42691	WBGene00225076	locus:Bma-ogt-1_status:Partially_confirmed_UDP-N-acetylglucosamine--peptide_N-acetylglucosaminyltransferase,_putative
Bm4815b	1094	TPR_6	PF13174.3	33	3.5e-12	45.7	13.6	3	11	0.043	15	6.1	0.1	5	32	169	196	165	197	0.88	BM42691	WBGene00225076	locus:Bma-ogt-1_status:Partially_confirmed_UDP-N-acetylglucosamine--peptide_N-acetylglucosaminyltransferase,_putative
Bm4815b	1094	TPR_6	PF13174.3	33	3.5e-12	45.7	13.6	4	11	0.26	86	3.7	0	6	32	204	230	203	230	0.9	BM42691	WBGene00225076	locus:Bma-ogt-1_status:Partially_confirmed_UDP-N-acetylglucosamine--peptide_N-acetylglucosaminyltransferase,_putative
Bm4815b	1094	TPR_6	PF13174.3	33	3.5e-12	45.7	13.6	5	11	0.99	330	1.9	0.1	1	28	267	294	267	299	0.86	BM42691	WBGene00225076	locus:Bma-ogt-1_status:Partially_confirmed_UDP-N-acetylglucosamine--peptide_N-acetylglucosaminyltransferase,_putative
Bm4815b	1094	TPR_6	PF13174.3	33	3.5e-12	45.7	13.6	6	11	0.0015	0.51	10.7	0	5	32	305	332	305	332	0.94	BM42691	WBGene00225076	locus:Bma-ogt-1_status:Partially_confirmed_UDP-N-acetylglucosamine--peptide_N-acetylglucosaminyltransferase,_putative
Bm4815b	1094	TPR_6	PF13174.3	33	3.5e-12	45.7	13.6	7	11	0.53	180	2.7	0.1	2	32	336	366	335	367	0.85	BM42691	WBGene00225076	locus:Bma-ogt-1_status:Partially_confirmed_UDP-N-acetylglucosamine--peptide_N-acetylglucosaminyltransferase,_putative
Bm4815b	1094	TPR_6	PF13174.3	33	3.5e-12	45.7	13.6	8	11	0.19	63	4.1	0.1	6	32	374	400	373	400	0.92	BM42691	WBGene00225076	locus:Bma-ogt-1_status:Partially_confirmed_UDP-N-acetylglucosamine--peptide_N-acetylglucosaminyltransferase,_putative
Bm4815b	1094	TPR_6	PF13174.3	33	3.5e-12	45.7	13.6	9	11	0.26	88	3.7	0	5	31	407	433	403	434	0.88	BM42691	WBGene00225076	locus:Bma-ogt-1_status:Partially_confirmed_UDP-N-acetylglucosamine--peptide_N-acetylglucosaminyltransferase,_putative
Bm4815b	1094	TPR_6	PF13174.3	33	3.5e-12	45.7	13.6	10	11	0.057	19	5.7	0	1	31	437	467	437	468	0.91	BM42691	WBGene00225076	locus:Bma-ogt-1_status:Partially_confirmed_UDP-N-acetylglucosamine--peptide_N-acetylglucosaminyltransferase,_putative
Bm4815b	1094	TPR_6	PF13174.3	33	3.5e-12	45.7	13.6	11	11	9.7	3300	-1.3	0	5	28	475	498	471	502	0.77	BM42691	WBGene00225076	locus:Bma-ogt-1_status:Partially_confirmed_UDP-N-acetylglucosamine--peptide_N-acetylglucosaminyltransferase,_putative
Bm4815a	1114	TPR_6	PF13174.3	33	4.3e-12	45.4	13.6	1	11	3.5	1200	0.1	0	2	31	118	147	117	148	0.86	BM30645	WBGene00225076	locus:Bma-ogt-1_status:Partially_confirmed_UDP-N-acetylglucosamine--peptide_N-acetylglucosaminyltransferase,_putative
Bm4815a	1114	TPR_6	PF13174.3	33	4.3e-12	45.4	13.6	2	11	0.41	140	3.1	0	1	27	151	177	151	182	0.84	BM30645	WBGene00225076	locus:Bma-ogt-1_status:Partially_confirmed_UDP-N-acetylglucosamine--peptide_N-acetylglucosaminyltransferase,_putative
Bm4815a	1114	TPR_6	PF13174.3	33	4.3e-12	45.4	13.6	3	11	0.044	15	6.1	0.1	5	32	189	216	185	217	0.88	BM30645	WBGene00225076	locus:Bma-ogt-1_status:Partially_confirmed_UDP-N-acetylglucosamine--peptide_N-acetylglucosaminyltransferase,_putative
Bm4815a	1114	TPR_6	PF13174.3	33	4.3e-12	45.4	13.6	4	11	0.26	88	3.7	0	6	32	224	250	223	250	0.9	BM30645	WBGene00225076	locus:Bma-ogt-1_status:Partially_confirmed_UDP-N-acetylglucosamine--peptide_N-acetylglucosaminyltransferase,_putative
Bm4815a	1114	TPR_6	PF13174.3	33	4.3e-12	45.4	13.6	5	11	1	340	1.8	0.1	1	28	287	314	287	319	0.86	BM30645	WBGene00225076	locus:Bma-ogt-1_status:Partially_confirmed_UDP-N-acetylglucosamine--peptide_N-acetylglucosaminyltransferase,_putative
Bm4815a	1114	TPR_6	PF13174.3	33	4.3e-12	45.4	13.6	6	11	0.0016	0.53	10.7	0	5	32	325	352	325	352	0.94	BM30645	WBGene00225076	locus:Bma-ogt-1_status:Partially_confirmed_UDP-N-acetylglucosamine--peptide_N-acetylglucosaminyltransferase,_putative
Bm4815a	1114	TPR_6	PF13174.3	33	4.3e-12	45.4	13.6	7	11	0.54	180	2.7	0.1	2	32	356	386	355	387	0.85	BM30645	WBGene00225076	locus:Bma-ogt-1_status:Partially_confirmed_UDP-N-acetylglucosamine--peptide_N-acetylglucosaminyltransferase,_putative
Bm4815a	1114	TPR_6	PF13174.3	33	4.3e-12	45.4	13.6	8	11	0.19	64	4.1	0.1	6	32	394	420	393	420	0.92	BM30645	WBGene00225076	locus:Bma-ogt-1_status:Partially_confirmed_UDP-N-acetylglucosamine--peptide_N-acetylglucosaminyltransferase,_putative
Bm4815a	1114	TPR_6	PF13174.3	33	4.3e-12	45.4	13.6	9	11	0.27	90	3.7	0	5	31	427	453	423	454	0.88	BM30645	WBGene00225076	locus:Bma-ogt-1_status:Partially_confirmed_UDP-N-acetylglucosamine--peptide_N-acetylglucosaminyltransferase,_putative
Bm4815a	1114	TPR_6	PF13174.3	33	4.3e-12	45.4	13.6	10	11	0.059	20	5.7	0	1	31	457	487	457	488	0.91	BM30645	WBGene00225076	locus:Bma-ogt-1_status:Partially_confirmed_UDP-N-acetylglucosamine--peptide_N-acetylglucosaminyltransferase,_putative
Bm4815a	1114	TPR_6	PF13174.3	33	4.3e-12	45.4	13.6	11	11	9.9	3300	-1.3	0	5	28	495	518	491	522	0.77	BM30645	WBGene00225076	locus:Bma-ogt-1_status:Partially_confirmed_UDP-N-acetylglucosamine--peptide_N-acetylglucosaminyltransferase,_putative
Bm1813b	1375	TPR_6	PF13174.3	33	1.1e-11	44.2	34.8	1	13	7.4	2500	-0.9	0	6	18	268	280	266	287	0.74	BM44710	WBGene00222074	status:Partially_confirmed_TPR_Domain_containing_protein
Bm1813b	1375	TPR_6	PF13174.3	33	1.1e-11	44.2	34.8	2	13	4	1400	0	0	3	27	350	376	348	378	0.77	BM44710	WBGene00222074	status:Partially_confirmed_TPR_Domain_containing_protein
Bm1813b	1375	TPR_6	PF13174.3	33	1.1e-11	44.2	34.8	3	13	0.36	120	3.2	0	7	31	390	414	385	415	0.82	BM44710	WBGene00222074	status:Partially_confirmed_TPR_Domain_containing_protein
Bm1813b	1375	TPR_6	PF13174.3	33	1.1e-11	44.2	34.8	4	13	0.00052	0.18	12.2	0.1	1	28	419	446	419	448	0.93	BM44710	WBGene00222074	status:Partially_confirmed_TPR_Domain_containing_protein
Bm1813b	1375	TPR_6	PF13174.3	33	1.1e-11	44.2	34.8	5	13	0.29	96	3.6	0.1	4	23	530	550	528	553	0.87	BM44710	WBGene00222074	status:Partially_confirmed_TPR_Domain_containing_protein
Bm1813b	1375	TPR_6	PF13174.3	33	1.1e-11	44.2	34.8	6	13	0.0072	2.4	8.6	0	3	32	564	593	564	594	0.88	BM44710	WBGene00222074	status:Partially_confirmed_TPR_Domain_containing_protein
Bm1813b	1375	TPR_6	PF13174.3	33	1.1e-11	44.2	34.8	7	13	1	350	1.8	0	15	32	619	636	607	637	0.83	BM44710	WBGene00222074	status:Partially_confirmed_TPR_Domain_containing_protein
Bm1813b	1375	TPR_6	PF13174.3	33	1.1e-11	44.2	34.8	8	13	0.0083	2.8	8.4	0	7	29	684	706	682	707	0.85	BM44710	WBGene00222074	status:Partially_confirmed_TPR_Domain_containing_protein
Bm1813b	1375	TPR_6	PF13174.3	33	1.1e-11	44.2	34.8	9	13	4.4	1500	-0.2	0	4	31	727	754	725	756	0.85	BM44710	WBGene00222074	status:Partially_confirmed_TPR_Domain_containing_protein
Bm1813b	1375	TPR_6	PF13174.3	33	1.1e-11	44.2	34.8	10	13	6.7	2300	-0.7	0	17	32	855	871	843	872	0.8	BM44710	WBGene00222074	status:Partially_confirmed_TPR_Domain_containing_protein
Bm1813b	1375	TPR_6	PF13174.3	33	1.1e-11	44.2	34.8	11	13	3.1	1000	0.3	0	10	28	883	901	878	902	0.77	BM44710	WBGene00222074	status:Partially_confirmed_TPR_Domain_containing_protein
Bm1813b	1375	TPR_6	PF13174.3	33	1.1e-11	44.2	34.8	12	13	0.0095	3.2	8.2	0	5	30	912	937	908	937	0.91	BM44710	WBGene00222074	status:Partially_confirmed_TPR_Domain_containing_protein
Bm1813b	1375	TPR_6	PF13174.3	33	1.1e-11	44.2	34.8	13	13	0.004	1.3	9.4	0	3	32	946	975	944	976	0.89	BM44710	WBGene00222074	status:Partially_confirmed_TPR_Domain_containing_protein
Bm1813a	1416	TPR_6	PF13174.3	33	1.6e-11	43.7	34.8	1	13	7.6	2600	-0.9	0	6	18	309	321	307	328	0.74	BM42374	WBGene00222074	status:Partially_confirmed_TPR_Domain_containing_protein
Bm1813a	1416	TPR_6	PF13174.3	33	1.6e-11	43.7	34.8	2	13	4.2	1400	-0.1	0	3	27	391	417	389	419	0.77	BM42374	WBGene00222074	status:Partially_confirmed_TPR_Domain_containing_protein
Bm1813a	1416	TPR_6	PF13174.3	33	1.6e-11	43.7	34.8	3	13	0.38	130	3.2	0	7	31	431	455	426	456	0.82	BM42374	WBGene00222074	status:Partially_confirmed_TPR_Domain_containing_protein
Bm1813a	1416	TPR_6	PF13174.3	33	1.6e-11	43.7	34.8	4	13	0.00054	0.18	12.1	0.1	1	28	460	487	460	489	0.93	BM42374	WBGene00222074	status:Partially_confirmed_TPR_Domain_containing_protein
Bm1813a	1416	TPR_6	PF13174.3	33	1.6e-11	43.7	34.8	5	13	0.29	99	3.5	0.1	4	23	571	591	569	594	0.87	BM42374	WBGene00222074	status:Partially_confirmed_TPR_Domain_containing_protein
Bm1813a	1416	TPR_6	PF13174.3	33	1.6e-11	43.7	34.8	6	13	0.0074	2.5	8.5	0	3	32	605	634	605	635	0.88	BM42374	WBGene00222074	status:Partially_confirmed_TPR_Domain_containing_protein
Bm1813a	1416	TPR_6	PF13174.3	33	1.6e-11	43.7	34.8	7	13	1.1	360	1.8	0	15	32	660	677	648	678	0.83	BM42374	WBGene00222074	status:Partially_confirmed_TPR_Domain_containing_protein
Bm1813a	1416	TPR_6	PF13174.3	33	1.6e-11	43.7	34.8	8	13	0.0085	2.9	8.3	0	7	29	725	747	723	748	0.85	BM42374	WBGene00222074	status:Partially_confirmed_TPR_Domain_containing_protein
Bm1813a	1416	TPR_6	PF13174.3	33	1.6e-11	43.7	34.8	9	13	4.6	1500	-0.2	0	4	31	768	795	766	797	0.85	BM42374	WBGene00222074	status:Partially_confirmed_TPR_Domain_containing_protein
Bm1813a	1416	TPR_6	PF13174.3	33	1.6e-11	43.7	34.8	10	13	6.9	2300	-0.8	0	17	32	896	912	884	913	0.8	BM42374	WBGene00222074	status:Partially_confirmed_TPR_Domain_containing_protein
Bm1813a	1416	TPR_6	PF13174.3	33	1.6e-11	43.7	34.8	11	13	3.2	1100	0.3	0	10	28	924	942	919	943	0.77	BM42374	WBGene00222074	status:Partially_confirmed_TPR_Domain_containing_protein
Bm1813a	1416	TPR_6	PF13174.3	33	1.6e-11	43.7	34.8	12	13	0.0098	3.3	8.1	0	5	30	953	978	949	978	0.91	BM42374	WBGene00222074	status:Partially_confirmed_TPR_Domain_containing_protein
Bm1813a	1416	TPR_6	PF13174.3	33	1.6e-11	43.7	34.8	13	13	0.0041	1.4	9.3	0	3	32	987	1016	985	1017	0.89	BM42374	WBGene00222074	status:Partially_confirmed_TPR_Domain_containing_protein
Bm7284b	608	TPR_6	PF13174.3	33	2.5e-11	43	1.9	1	6	5.7e-05	0.019	15.2	0.3	5	31	305	331	302	332	0.93	BM43271	WBGene00227545	status:Partially_confirmed_UniProt:A0A0J9XSA9_TPR_Domain_containing_protein_
Bm7284b	608	TPR_6	PF13174.3	33	2.5e-11	43	1.9	2	6	0.052	17	5.9	0	7	28	375	396	374	398	0.84	BM43271	WBGene00227545	status:Partially_confirmed_UniProt:A0A0J9XSA9_TPR_Domain_containing_protein_
Bm7284b	608	TPR_6	PF13174.3	33	2.5e-11	43	1.9	3	6	0.41	140	3.1	0	2	31	453	482	452	483	0.85	BM43271	WBGene00227545	status:Partially_confirmed_UniProt:A0A0J9XSA9_TPR_Domain_containing_protein_
Bm7284b	608	TPR_6	PF13174.3	33	2.5e-11	43	1.9	4	6	0.19	65	4.1	0	15	32	500	517	491	518	0.88	BM43271	WBGene00227545	status:Partially_confirmed_UniProt:A0A0J9XSA9_TPR_Domain_containing_protein_
Bm7284b	608	TPR_6	PF13174.3	33	2.5e-11	43	1.9	5	6	0.55	190	2.7	0.4	3	26	522	545	520	547	0.85	BM43271	WBGene00227545	status:Partially_confirmed_UniProt:A0A0J9XSA9_TPR_Domain_containing_protein_
Bm7284b	608	TPR_6	PF13174.3	33	2.5e-11	43	1.9	6	6	0.22	74	3.9	0	2	20	555	573	554	578	0.89	BM43271	WBGene00227545	status:Partially_confirmed_UniProt:A0A0J9XSA9_TPR_Domain_containing_protein_
Bm4815c	1172	TPR_6	PF13174.3	33	3.8e-11	42.5	11.2	1	9	3.8	1300	0	0	2	31	118	147	117	148	0.86	BM40172	WBGene00225076	locus:Bma-ogt-1_status:Partially_confirmed_UDP-N-acetylglucosamine--peptide_N-acetylglucosaminyltransferase,_putative
Bm4815c	1172	TPR_6	PF13174.3	33	3.8e-11	42.5	11.2	2	9	0.44	150	3	0	1	27	151	177	151	182	0.84	BM40172	WBGene00225076	locus:Bma-ogt-1_status:Partially_confirmed_UDP-N-acetylglucosamine--peptide_N-acetylglucosaminyltransferase,_putative
Bm4815c	1172	TPR_6	PF13174.3	33	3.8e-11	42.5	11.2	3	9	0.047	16	6	0.1	5	32	189	216	185	217	0.88	BM40172	WBGene00225076	locus:Bma-ogt-1_status:Partially_confirmed_UDP-N-acetylglucosamine--peptide_N-acetylglucosaminyltransferase,_putative
Bm4815c	1172	TPR_6	PF13174.3	33	3.8e-11	42.5	11.2	4	9	1.1	360	1.8	0.1	1	28	345	372	345	377	0.86	BM40172	WBGene00225076	locus:Bma-ogt-1_status:Partially_confirmed_UDP-N-acetylglucosamine--peptide_N-acetylglucosaminyltransferase,_putative
Bm4815c	1172	TPR_6	PF13174.3	33	3.8e-11	42.5	11.2	5	9	0.0017	0.56	10.6	0	5	32	383	410	383	410	0.94	BM40172	WBGene00225076	locus:Bma-ogt-1_status:Partially_confirmed_UDP-N-acetylglucosamine--peptide_N-acetylglucosaminyltransferase,_putative
Bm4815c	1172	TPR_6	PF13174.3	33	3.8e-11	42.5	11.2	6	9	0.57	190	2.6	0.1	2	32	414	444	413	445	0.85	BM40172	WBGene00225076	locus:Bma-ogt-1_status:Partially_confirmed_UDP-N-acetylglucosamine--peptide_N-acetylglucosaminyltransferase,_putative
Bm4815c	1172	TPR_6	PF13174.3	33	3.8e-11	42.5	11.2	7	9	0.2	68	4	0.1	6	32	452	478	451	478	0.92	BM40172	WBGene00225076	locus:Bma-ogt-1_status:Partially_confirmed_UDP-N-acetylglucosamine--peptide_N-acetylglucosaminyltransferase,_putative
Bm4815c	1172	TPR_6	PF13174.3	33	3.8e-11	42.5	11.2	8	9	0.28	95	3.6	0	5	31	485	511	481	512	0.88	BM40172	WBGene00225076	locus:Bma-ogt-1_status:Partially_confirmed_UDP-N-acetylglucosamine--peptide_N-acetylglucosaminyltransferase,_putative
Bm4815c	1172	TPR_6	PF13174.3	33	3.8e-11	42.5	11.2	9	9	0.062	21	5.6	0	1	31	515	545	515	546	0.91	BM40172	WBGene00225076	locus:Bma-ogt-1_status:Partially_confirmed_UDP-N-acetylglucosamine--peptide_N-acetylglucosaminyltransferase,_putative
Bm2953b	505	TPR_6	PF13174.3	33	5.9e-10	38.7	5.8	1	7	0.55	190	2.7	0	6	32	51	77	48	78	0.84	BM32833	WBGene00223214	locus:Bma-dnj-7_status:Confirmed_UniProt:A0A0K0J868
Bm2953b	505	TPR_6	PF13174.3	33	5.9e-10	38.7	5.8	2	7	1.5	510	1.3	0	3	28	82	107	80	111	0.84	BM32833	WBGene00223214	locus:Bma-dnj-7_status:Confirmed_UniProt:A0A0K0J868
Bm2953b	505	TPR_6	PF13174.3	33	5.9e-10	38.7	5.8	3	7	0.091	31	5.1	0	6	31	119	144	114	146	0.8	BM32833	WBGene00223214	locus:Bma-dnj-7_status:Confirmed_UniProt:A0A0K0J868
Bm2953b	505	TPR_6	PF13174.3	33	5.9e-10	38.7	5.8	4	7	0.00028	0.092	13	0	6	33	199	226	198	226	0.95	BM32833	WBGene00223214	locus:Bma-dnj-7_status:Confirmed_UniProt:A0A0K0J868
Bm2953b	505	TPR_6	PF13174.3	33	5.9e-10	38.7	5.8	5	7	0.1	35	4.9	0	3	32	230	259	228	260	0.86	BM32833	WBGene00223214	locus:Bma-dnj-7_status:Confirmed_UniProt:A0A0K0J868
Bm2953b	505	TPR_6	PF13174.3	33	5.9e-10	38.7	5.8	6	7	1.4	470	1.4	0.2	10	29	267	286	266	287	0.87	BM32833	WBGene00223214	locus:Bma-dnj-7_status:Confirmed_UniProt:A0A0K0J868
Bm2953b	505	TPR_6	PF13174.3	33	5.9e-10	38.7	5.8	7	7	0.12	39	4.8	0.1	7	27	353	373	349	379	0.86	BM32833	WBGene00223214	locus:Bma-dnj-7_status:Confirmed_UniProt:A0A0K0J868
Bm2953a	515	TPR_6	PF13174.3	33	7e-10	38.5	5.8	1	7	0.57	190	2.6	0	6	32	51	77	48	78	0.84	BM38150	WBGene00223214	locus:Bma-dnj-7_status:Partially_confirmed_UniProt:A0A0K0J867
Bm2953a	515	TPR_6	PF13174.3	33	7e-10	38.5	5.8	2	7	1.6	520	1.2	0	3	28	82	107	80	111	0.84	BM38150	WBGene00223214	locus:Bma-dnj-7_status:Partially_confirmed_UniProt:A0A0K0J867
Bm2953a	515	TPR_6	PF13174.3	33	7e-10	38.5	5.8	3	7	0.093	31	5.1	0	6	31	119	144	114	146	0.8	BM38150	WBGene00223214	locus:Bma-dnj-7_status:Partially_confirmed_UniProt:A0A0K0J867
Bm2953a	515	TPR_6	PF13174.3	33	7e-10	38.5	5.8	4	7	0.00028	0.095	13	0	6	33	199	226	198	226	0.95	BM38150	WBGene00223214	locus:Bma-dnj-7_status:Partially_confirmed_UniProt:A0A0K0J867
Bm2953a	515	TPR_6	PF13174.3	33	7e-10	38.5	5.8	5	7	0.11	36	4.9	0	3	32	230	259	228	260	0.86	BM38150	WBGene00223214	locus:Bma-dnj-7_status:Partially_confirmed_UniProt:A0A0K0J867
Bm2953a	515	TPR_6	PF13174.3	33	7e-10	38.5	5.8	6	7	1.4	480	1.4	0.2	10	29	267	286	266	287	0.87	BM38150	WBGene00223214	locus:Bma-dnj-7_status:Partially_confirmed_UniProt:A0A0K0J867
Bm2953a	515	TPR_6	PF13174.3	33	7e-10	38.5	5.8	7	7	0.12	40	4.8	0.1	7	27	353	373	349	379	0.86	BM38150	WBGene00223214	locus:Bma-dnj-7_status:Partially_confirmed_UniProt:A0A0K0J867
Bm3196c	641	TPR_6	PF13174.3	33	2e-09	37.1	13.5	1	7	0.00047	0.16	12.3	0.1	6	32	14	39	9	40	0.87	BM02169	WBGene00223457	status:Confirmed_UniProt:A0A0J9XUM2_TPR_Domain_containing_protein_
Bm3196c	641	TPR_6	PF13174.3	33	2e-09	37.1	13.5	2	7	1.3	440	1.5	0.1	1	25	74	98	74	101	0.77	BM02169	WBGene00223457	status:Confirmed_UniProt:A0A0J9XUM2_TPR_Domain_containing_protein_
Bm3196c	641	TPR_6	PF13174.3	33	2e-09	37.1	13.5	3	7	0.0091	3.1	8.3	0.1	7	32	111	136	106	137	0.86	BM02169	WBGene00223457	status:Confirmed_UniProt:A0A0J9XUM2_TPR_Domain_containing_protein_
Bm3196c	641	TPR_6	PF13174.3	33	2e-09	37.1	13.5	4	7	4.4	1500	-0.2	0.1	10	25	179	194	171	197	0.73	BM02169	WBGene00223457	status:Confirmed_UniProt:A0A0J9XUM2_TPR_Domain_containing_protein_
Bm3196c	641	TPR_6	PF13174.3	33	2e-09	37.1	13.5	5	7	0.28	94	3.6	0	7	31	225	249	221	251	0.83	BM02169	WBGene00223457	status:Confirmed_UniProt:A0A0J9XUM2_TPR_Domain_containing_protein_
Bm3196c	641	TPR_6	PF13174.3	33	2e-09	37.1	13.5	6	7	0.016	5.3	7.5	0	3	33	298	328	297	328	0.91	BM02169	WBGene00223457	status:Confirmed_UniProt:A0A0J9XUM2_TPR_Domain_containing_protein_
Bm3196c	641	TPR_6	PF13174.3	33	2e-09	37.1	13.5	7	7	0.065	22	5.6	0	6	32	435	461	409	462	0.89	BM02169	WBGene00223457	status:Confirmed_UniProt:A0A0J9XUM2_TPR_Domain_containing_protein_
Bm3196b	646	TPR_6	PF13174.3	33	2.1e-09	37	13.5	1	7	0.00047	0.16	12.3	0.1	6	32	14	39	9	40	0.87	BM30335	WBGene00223457	status:Partially_confirmed_UniProt:A0A0J9XTV1_TPR_Domain_containing_protein_
Bm3196b	646	TPR_6	PF13174.3	33	2.1e-09	37	13.5	2	7	1.3	440	1.5	0.1	1	25	74	98	74	101	0.77	BM30335	WBGene00223457	status:Partially_confirmed_UniProt:A0A0J9XTV1_TPR_Domain_containing_protein_
Bm3196b	646	TPR_6	PF13174.3	33	2.1e-09	37	13.5	3	7	0.0092	3.1	8.2	0.1	7	32	111	136	106	137	0.86	BM30335	WBGene00223457	status:Partially_confirmed_UniProt:A0A0J9XTV1_TPR_Domain_containing_protein_
Bm3196b	646	TPR_6	PF13174.3	33	2.1e-09	37	13.5	4	7	4.4	1500	-0.2	0.1	10	25	179	194	171	197	0.73	BM30335	WBGene00223457	status:Partially_confirmed_UniProt:A0A0J9XTV1_TPR_Domain_containing_protein_
Bm3196b	646	TPR_6	PF13174.3	33	2.1e-09	37	13.5	5	7	0.28	95	3.6	0	7	31	225	249	221	251	0.83	BM30335	WBGene00223457	status:Partially_confirmed_UniProt:A0A0J9XTV1_TPR_Domain_containing_protein_
Bm3196b	646	TPR_6	PF13174.3	33	2.1e-09	37	13.5	6	7	0.016	5.4	7.5	0	3	33	298	328	297	328	0.91	BM30335	WBGene00223457	status:Partially_confirmed_UniProt:A0A0J9XTV1_TPR_Domain_containing_protein_
Bm3196b	646	TPR_6	PF13174.3	33	2.1e-09	37	13.5	7	7	0.066	22	5.6	0	6	32	435	461	409	462	0.89	BM30335	WBGene00223457	status:Partially_confirmed_UniProt:A0A0J9XTV1_TPR_Domain_containing_protein_
Bm3196a	653	TPR_6	PF13174.3	33	2.3e-09	36.9	13.5	1	7	0.00048	0.16	12.3	0.1	6	32	14	39	9	40	0.87	BM27384	WBGene00223457	status:Confirmed_UniProt:A0A0J9XTP0_TPR_Domain_containing_protein_
Bm3196a	653	TPR_6	PF13174.3	33	2.3e-09	36.9	13.5	2	7	1.3	450	1.5	0.1	1	25	74	98	74	101	0.77	BM27384	WBGene00223457	status:Confirmed_UniProt:A0A0J9XTP0_TPR_Domain_containing_protein_
Bm3196a	653	TPR_6	PF13174.3	33	2.3e-09	36.9	13.5	3	7	0.0093	3.1	8.2	0.1	7	32	111	136	106	137	0.86	BM27384	WBGene00223457	status:Confirmed_UniProt:A0A0J9XTP0_TPR_Domain_containing_protein_
Bm3196a	653	TPR_6	PF13174.3	33	2.3e-09	36.9	13.5	4	7	4.5	1500	-0.2	0.1	10	25	179	194	171	197	0.73	BM27384	WBGene00223457	status:Confirmed_UniProt:A0A0J9XTP0_TPR_Domain_containing_protein_
Bm3196a	653	TPR_6	PF13174.3	33	2.3e-09	36.9	13.5	5	7	0.29	97	3.5	0	7	31	225	249	221	251	0.83	BM27384	WBGene00223457	status:Confirmed_UniProt:A0A0J9XTP0_TPR_Domain_containing_protein_
Bm3196a	653	TPR_6	PF13174.3	33	2.3e-09	36.9	13.5	6	7	0.016	5.5	7.5	0	3	33	298	328	297	328	0.91	BM27384	WBGene00223457	status:Confirmed_UniProt:A0A0J9XTP0_TPR_Domain_containing_protein_
Bm3196a	653	TPR_6	PF13174.3	33	2.3e-09	36.9	13.5	7	7	0.067	22	5.5	0	6	32	435	461	409	462	0.89	BM27384	WBGene00223457	status:Confirmed_UniProt:A0A0J9XTP0_TPR_Domain_containing_protein_
Bm3911	537	TPR_6	PF13174.3	33	3.2e-09	36.4	8.7	1	5	1.4	470	1.4	0	4	31	291	318	289	320	0.87	BM43732	WBGene00224172	status:Partially_confirmed_UniProt:A0A0I9R2Q4_TPR_Domain_containing_protein_
Bm3911	537	TPR_6	PF13174.3	33	3.2e-09	36.4	8.7	2	5	0.35	120	3.3	0.2	5	32	326	353	323	353	0.87	BM43732	WBGene00224172	status:Partially_confirmed_UniProt:A0A0I9R2Q4_TPR_Domain_containing_protein_
Bm3911	537	TPR_6	PF13174.3	33	3.2e-09	36.4	8.7	3	5	0.009	3	8.3	0.3	2	28	357	383	356	387	0.9	BM43732	WBGene00224172	status:Partially_confirmed_UniProt:A0A0I9R2Q4_TPR_Domain_containing_protein_
Bm3911	537	TPR_6	PF13174.3	33	3.2e-09	36.4	8.7	4	5	1.4e-05	0.0046	17.1	0	1	32	390	421	390	422	0.93	BM43732	WBGene00224172	status:Partially_confirmed_UniProt:A0A0I9R2Q4_TPR_Domain_containing_protein_
Bm3911	537	TPR_6	PF13174.3	33	3.2e-09	36.4	8.7	5	5	0.036	12	6.4	0	5	31	462	488	460	490	0.84	BM43732	WBGene00224172	status:Partially_confirmed_UniProt:A0A0I9R2Q4_TPR_Domain_containing_protein_
Bm6009	500	TPR_6	PF13174.3	33	9.3e-09	35	0.3	1	7	0.013	4.3	7.8	0	7	31	9	33	7	33	0.93	BM33369	WBGene00226270	locus:Bma-bbs-8_status:Predicted_UniProt:A0A0K0JLB3
Bm6009	500	TPR_6	PF13174.3	33	9.3e-09	35	0.3	2	7	1.5	490	1.3	0	5	24	216	235	216	241	0.84	BM33369	WBGene00226270	locus:Bma-bbs-8_status:Predicted_UniProt:A0A0K0JLB3
Bm6009	500	TPR_6	PF13174.3	33	9.3e-09	35	0.3	3	7	0.03	9.9	6.6	0	5	32	283	310	280	311	0.9	BM33369	WBGene00226270	locus:Bma-bbs-8_status:Predicted_UniProt:A0A0K0JLB3
Bm6009	500	TPR_6	PF13174.3	33	9.3e-09	35	0.3	4	7	0.3	99	3.5	0	6	28	318	340	318	340	0.87	BM33369	WBGene00226270	locus:Bma-bbs-8_status:Predicted_UniProt:A0A0K0JLB3
Bm6009	500	TPR_6	PF13174.3	33	9.3e-09	35	0.3	5	7	3.4	1200	0.2	0	4	25	350	371	347	373	0.84	BM33369	WBGene00226270	locus:Bma-bbs-8_status:Predicted_UniProt:A0A0K0JLB3
Bm6009	500	TPR_6	PF13174.3	33	9.3e-09	35	0.3	6	7	0.82	270	2.1	0	13	29	423	445	383	445	0.75	BM33369	WBGene00226270	locus:Bma-bbs-8_status:Predicted_UniProt:A0A0K0JLB3
Bm6009	500	TPR_6	PF13174.3	33	9.3e-09	35	0.3	7	7	0.86	290	2.1	0	4	32	454	482	454	483	0.87	BM33369	WBGene00226270	locus:Bma-bbs-8_status:Predicted_UniProt:A0A0K0JLB3
Bm7284a	802	TPR_6	PF13174.3	33	9e-08	31.9	14.5	1	7	3.3	1100	0.2	1.1	1	23	49	71	49	72	0.83	BM18815	WBGene00227545	status:Partially_confirmed_UniProt:A0A0J9XS51_TPR_Domain_containing_protein_
Bm7284a	802	TPR_6	PF13174.3	33	9e-08	31.9	14.5	2	7	8e-05	0.027	14.7	0.3	5	31	499	525	496	526	0.93	BM18815	WBGene00227545	status:Partially_confirmed_UniProt:A0A0J9XS51_TPR_Domain_containing_protein_
Bm7284a	802	TPR_6	PF13174.3	33	9e-08	31.9	14.5	3	7	0.071	24	5.5	0	7	28	569	590	568	592	0.84	BM18815	WBGene00227545	status:Partially_confirmed_UniProt:A0A0J9XS51_TPR_Domain_containing_protein_
Bm7284a	802	TPR_6	PF13174.3	33	9e-08	31.9	14.5	4	7	0.57	190	2.6	0	2	31	647	676	646	677	0.85	BM18815	WBGene00227545	status:Partially_confirmed_UniProt:A0A0J9XS51_TPR_Domain_containing_protein_
Bm7284a	802	TPR_6	PF13174.3	33	9e-08	31.9	14.5	5	7	0.27	90	3.6	0	15	32	694	711	685	712	0.88	BM18815	WBGene00227545	status:Partially_confirmed_UniProt:A0A0J9XS51_TPR_Domain_containing_protein_
Bm7284a	802	TPR_6	PF13174.3	33	9e-08	31.9	14.5	6	7	0.76	260	2.2	0.4	3	26	716	739	714	741	0.84	BM18815	WBGene00227545	status:Partially_confirmed_UniProt:A0A0J9XS51_TPR_Domain_containing_protein_
Bm7284a	802	TPR_6	PF13174.3	33	9e-08	31.9	14.5	7	7	0.3	100	3.5	0	2	20	749	767	748	772	0.89	BM18815	WBGene00227545	status:Partially_confirmed_UniProt:A0A0J9XS51_TPR_Domain_containing_protein_
Bm5316a	319	TPR_6	PF13174.3	33	3e-07	30.3	12.4	1	6	0.0025	0.85	10	0	6	33	10	37	9	37	0.89	BM32396	WBGene00225577	locus:Bma-sti-1_status:Partially_confirmed_TPR_Domain_
Bm5316a	319	TPR_6	PF13174.3	33	3e-07	30.3	12.4	2	6	1.2	400	1.6	0	9	27	47	65	43	67	0.76	BM32396	WBGene00225577	locus:Bma-sti-1_status:Partially_confirmed_TPR_Domain_
Bm5316a	319	TPR_6	PF13174.3	33	3e-07	30.3	12.4	3	6	0.0057	1.9	8.9	0	5	29	84	108	80	111	0.85	BM32396	WBGene00225577	locus:Bma-sti-1_status:Partially_confirmed_TPR_Domain_
Bm5316a	319	TPR_6	PF13174.3	33	3e-07	30.3	12.4	4	6	0.028	9.4	6.7	0	11	32	150	171	145	172	0.87	BM32396	WBGene00225577	locus:Bma-sti-1_status:Partially_confirmed_TPR_Domain_
Bm5316a	319	TPR_6	PF13174.3	33	3e-07	30.3	12.4	5	6	0.47	160	2.9	0	6	31	179	204	177	205	0.9	BM32396	WBGene00225577	locus:Bma-sti-1_status:Partially_confirmed_TPR_Domain_
Bm5316a	319	TPR_6	PF13174.3	33	3e-07	30.3	12.4	6	6	2.4	800	0.7	2.4	2	27	209	234	208	267	0.84	BM32396	WBGene00225577	locus:Bma-sti-1_status:Partially_confirmed_TPR_Domain_
Bm3196d	535	TPR_6	PF13174.3	33	5.2e-07	29.5	5.5	1	5	0.0089	3	8.3	0.1	7	32	5	30	3	31	0.85	BM36008	WBGene00223457	status:Confirmed_TPR_Domain_containing_protein
Bm3196d	535	TPR_6	PF13174.3	33	5.2e-07	29.5	5.5	2	5	3.5	1200	0.2	0.1	10	25	73	88	64	91	0.74	BM36008	WBGene00223457	status:Confirmed_TPR_Domain_containing_protein
Bm3196d	535	TPR_6	PF13174.3	33	5.2e-07	29.5	5.5	3	5	0.23	76	3.9	0	7	31	119	143	115	145	0.83	BM36008	WBGene00223457	status:Confirmed_TPR_Domain_containing_protein
Bm3196d	535	TPR_6	PF13174.3	33	5.2e-07	29.5	5.5	4	5	0.013	4.3	7.8	0	3	33	192	222	191	222	0.91	BM36008	WBGene00223457	status:Confirmed_TPR_Domain_containing_protein
Bm3196d	535	TPR_6	PF13174.3	33	5.2e-07	29.5	5.5	5	5	0.051	17	5.9	0	6	32	329	355	294	356	0.9	BM36008	WBGene00223457	status:Confirmed_TPR_Domain_containing_protein
Bm3036	1090	TPR_6	PF13174.3	33	6.7e-07	29.1	1.5	1	4	0.52	170	2.7	0	2	26	70	94	69	97	0.84	BM38013	WBGene00223297	locus:Bma-utx-1_status:Partially_confirmed_UniProt:A0A0K0J8I2_jmjC_domain_containing_protein
Bm3036	1090	TPR_6	PF13174.3	33	6.7e-07	29.1	1.5	2	4	0.0024	0.81	10.1	0	2	33	108	139	107	139	0.93	BM38013	WBGene00223297	locus:Bma-utx-1_status:Partially_confirmed_UniProt:A0A0K0J8I2_jmjC_domain_containing_protein
Bm3036	1090	TPR_6	PF13174.3	33	6.7e-07	29.1	1.5	3	4	0.099	33	5	0	3	30	185	212	183	213	0.86	BM38013	WBGene00223297	locus:Bma-utx-1_status:Partially_confirmed_UniProt:A0A0K0J8I2_jmjC_domain_containing_protein
Bm3036	1090	TPR_6	PF13174.3	33	6.7e-07	29.1	1.5	4	4	0.066	22	5.6	0.1	3	24	267	289	265	294	0.83	BM38013	WBGene00223297	locus:Bma-utx-1_status:Partially_confirmed_UniProt:A0A0K0J8I2_jmjC_domain_containing_protein
Bm9184a	585	TPR_6	PF13174.3	33	8.8e-07	28.8	11.1	1	6	4.9	1600	-0.3	0	16	31	86	101	75	102	0.84	BM44215	WBGene00229445	status:Partially_confirmed
Bm9184a	585	TPR_6	PF13174.3	33	8.8e-07	28.8	11.1	2	6	1.8	620	1	0	5	28	114	137	107	141	0.69	BM44215	WBGene00229445	status:Partially_confirmed
Bm9184a	585	TPR_6	PF13174.3	33	8.8e-07	28.8	11.1	3	6	0.65	220	2.4	0	2	21	145	164	144	169	0.82	BM44215	WBGene00229445	status:Partially_confirmed
Bm9184a	585	TPR_6	PF13174.3	33	8.8e-07	28.8	11.1	4	6	0.0023	0.77	10.1	0	1	31	360	390	360	392	0.88	BM44215	WBGene00229445	status:Partially_confirmed
Bm9184a	585	TPR_6	PF13174.3	33	8.8e-07	28.8	11.1	5	6	0.23	77	3.9	0.4	3	26	438	461	436	464	0.85	BM44215	WBGene00229445	status:Partially_confirmed
Bm9184a	585	TPR_6	PF13174.3	33	8.8e-07	28.8	11.1	6	6	0.00062	0.21	11.9	0.1	1	28	509	536	509	539	0.88	BM44215	WBGene00229445	status:Partially_confirmed
Bm4342	599	TPR_6	PF13174.3	33	9.3e-07	28.7	5.8	1	4	0.0003	0.1	12.9	0.3	2	30	44	72	43	74	0.88	BM38661	WBGene00224603	locus:Bma-dyf-1_status:Predicted_UniProt:A0A0K0JE76_MGC80272_protein,_putative_
Bm4342	599	TPR_6	PF13174.3	33	9.3e-07	28.7	5.8	2	4	0.13	45	4.6	0	6	24	146	164	144	169	0.85	BM38661	WBGene00224603	locus:Bma-dyf-1_status:Predicted_UniProt:A0A0K0JE76_MGC80272_protein,_putative_
Bm4342	599	TPR_6	PF13174.3	33	9.3e-07	28.7	5.8	3	4	0.087	29	5.2	0.1	4	28	178	202	176	203	0.85	BM38661	WBGene00224603	locus:Bma-dyf-1_status:Predicted_UniProt:A0A0K0JE76_MGC80272_protein,_putative_
Bm4342	599	TPR_6	PF13174.3	33	9.3e-07	28.7	5.8	4	4	0.27	92	3.6	0	5	26	437	458	435	462	0.87	BM38661	WBGene00224603	locus:Bma-dyf-1_status:Predicted_UniProt:A0A0K0JE76_MGC80272_protein,_putative_
Bm6593	1004	TPR_6	PF13174.3	33	4.4e-06	26.6	12.4	1	4	0.03	10	6.6	0	2	31	429	457	428	459	0.89	BM43312	WBGene00226854	status:Partially_confirmed_TPR_Domain_containing_protein
Bm6593	1004	TPR_6	PF13174.3	33	4.4e-06	26.6	12.4	2	4	0.1	34	5	0.1	5	28	499	522	499	524	0.9	BM43312	WBGene00226854	status:Partially_confirmed_TPR_Domain_containing_protein
Bm6593	1004	TPR_6	PF13174.3	33	4.4e-06	26.6	12.4	3	4	0.0052	1.8	9	0.1	6	29	534	557	533	561	0.9	BM43312	WBGene00226854	status:Partially_confirmed_TPR_Domain_containing_protein
Bm6593	1004	TPR_6	PF13174.3	33	4.4e-06	26.6	12.4	4	4	0.0036	1.2	9.5	0.1	2	33	781	812	780	812	0.93	BM43312	WBGene00226854	status:Partially_confirmed_TPR_Domain_containing_protein
Bm2441	471	TPR_6	PF13174.3	33	1.1e-05	25.4	7.3	1	5	0.046	16	6	0	7	25	12	30	8	32	0.87	BM38961	WBGene00222702	locus:Bma-dyf-13_status:Partially_confirmed_UniProt:A0A0J9XNE3_cytosolic_purine_5-nucleotidase,_putative
Bm2441	471	TPR_6	PF13174.3	33	1.1e-05	25.4	7.3	2	5	3	1000	0.3	0	5	25	44	64	41	64	0.85	BM38961	WBGene00222702	locus:Bma-dyf-13_status:Partially_confirmed_UniProt:A0A0J9XNE3_cytosolic_purine_5-nucleotidase,_putative
Bm2441	471	TPR_6	PF13174.3	33	1.1e-05	25.4	7.3	3	5	0.22	73	3.9	0.1	7	28	106	127	102	128	0.76	BM38961	WBGene00222702	locus:Bma-dyf-13_status:Partially_confirmed_UniProt:A0A0J9XNE3_cytosolic_purine_5-nucleotidase,_putative
Bm2441	471	TPR_6	PF13174.3	33	1.1e-05	25.4	7.3	4	5	0.0021	0.69	10.3	0.2	5	33	138	166	134	166	0.92	BM38961	WBGene00222702	locus:Bma-dyf-13_status:Partially_confirmed_UniProt:A0A0J9XNE3_cytosolic_purine_5-nucleotidase,_putative
Bm2441	471	TPR_6	PF13174.3	33	1.1e-05	25.4	7.3	5	5	0.66	220	2.4	0.1	4	26	322	344	319	346	0.83	BM38961	WBGene00222702	locus:Bma-dyf-13_status:Partially_confirmed_UniProt:A0A0J9XNE3_cytosolic_purine_5-nucleotidase,_putative
Bm3298b	498	TPR_6	PF13174.3	33	0.0001	22.3	0.1	1	1	1.5e-06	0.00049	20.2	0.1	5	31	215	241	213	241	0.98	BM26827	WBGene00223559	status:Confirmed_UniProt:A0A0J9XLG7_ST7_protein,_putative
Bm3298a	538	TPR_6	PF13174.3	33	0.00011	22.2	0.1	1	1	1.6e-06	0.00054	20	0.1	5	31	255	281	253	281	0.98	BM04037	WBGene00223559	status:Confirmed_ST7_protein,_putative_
Bm5316b	245	TPR_6	PF13174.3	33	0.00025	21.1	8.9	1	5	0.0041	1.4	9.4	0.1	5	29	10	34	6	37	0.86	BM37849	WBGene00225577	locus:Bma-sti-1_status:Partially_confirmed_UniProt:A0A0J9Y4X1_TPR_Domain
Bm5316b	245	TPR_6	PF13174.3	33	0.00025	21.1	8.9	2	5	0.02	6.6	7.2	0	11	32	76	97	71	98	0.87	BM37849	WBGene00225577	locus:Bma-sti-1_status:Partially_confirmed_UniProt:A0A0J9Y4X1_TPR_Domain
Bm5316b	245	TPR_6	PF13174.3	33	0.00025	21.1	8.9	3	5	0.33	110	3.4	0	6	31	105	130	103	131	0.9	BM37849	WBGene00225577	locus:Bma-sti-1_status:Partially_confirmed_UniProt:A0A0J9Y4X1_TPR_Domain
Bm5316b	245	TPR_6	PF13174.3	33	0.00025	21.1	8.9	4	5	0.97	330	1.9	1.3	2	27	135	160	134	163	0.84	BM37849	WBGene00225577	locus:Bma-sti-1_status:Partially_confirmed_UniProt:A0A0J9Y4X1_TPR_Domain
Bm5316b	245	TPR_6	PF13174.3	33	0.00025	21.1	8.9	5	5	4.1	1400	-0.1	0.7	15	20	165	170	148	193	0.53	BM37849	WBGene00225577	locus:Bma-sti-1_status:Partially_confirmed_UniProt:A0A0J9Y4X1_TPR_Domain
Bm2562b	510	TPR_6	PF13174.3	33	0.0003	20.8	1.5	1	3	0.0073	2.5	8.5	0	3	28	259	284	257	288	0.86	BM40246	WBGene00222823	locus:Bma-prx-5_status:Partially_confirmed_UniProt:A0A0J9XTX6
Bm2562b	510	TPR_6	PF13174.3	33	0.0003	20.8	1.5	2	3	0.019	6.4	7.2	0.2	6	32	405	431	404	432	0.87	BM40246	WBGene00222823	locus:Bma-prx-5_status:Partially_confirmed_UniProt:A0A0J9XTX6
Bm2562b	510	TPR_6	PF13174.3	33	0.0003	20.8	1.5	3	3	2.5	850	0.6	0	5	23	438	456	435	464	0.83	BM40246	WBGene00222823	locus:Bma-prx-5_status:Partially_confirmed_UniProt:A0A0J9XTX6
Bm13735b	774	TPR_6	PF13174.3	33	0.00039	20.5	13.1	1	7	7	2300	-0.8	0.1	4	27	269	290	268	292	0.73	BM27511	WBGene00233996	locus:Bma-prp-6_status:Confirmed_U5_snRNP-associated_102_kDa_protein,_putative_
Bm13735b	774	TPR_6	PF13174.3	33	0.00039	20.5	13.1	2	7	0.033	11	6.5	0	4	33	445	474	443	474	0.92	BM27511	WBGene00233996	locus:Bma-prp-6_status:Confirmed_U5_snRNP-associated_102_kDa_protein,_putative_
Bm13735b	774	TPR_6	PF13174.3	33	0.00039	20.5	13.1	3	7	0.77	260	2.2	0	13	31	488	506	478	507	0.79	BM27511	WBGene00233996	locus:Bma-prp-6_status:Confirmed_U5_snRNP-associated_102_kDa_protein,_putative_
Bm13735b	774	TPR_6	PF13174.3	33	0.00039	20.5	13.1	4	7	1.5	520	1.3	0	15	33	523	541	514	541	0.86	BM27511	WBGene00233996	locus:Bma-prp-6_status:Confirmed_U5_snRNP-associated_102_kDa_protein,_putative_
Bm13735b	774	TPR_6	PF13174.3	33	0.00039	20.5	13.1	5	7	0.074	25	5.4	0.3	3	24	545	566	544	567	0.9	BM27511	WBGene00233996	locus:Bma-prp-6_status:Confirmed_U5_snRNP-associated_102_kDa_protein,_putative_
Bm13735b	774	TPR_6	PF13174.3	33	0.00039	20.5	13.1	6	7	0.73	250	2.3	0	6	32	582	608	580	609	0.86	BM27511	WBGene00233996	locus:Bma-prp-6_status:Confirmed_U5_snRNP-associated_102_kDa_protein,_putative_
Bm13735b	774	TPR_6	PF13174.3	33	0.00039	20.5	13.1	7	7	4.3	1400	-0.1	0	2	32	676	706	675	706	0.82	BM27511	WBGene00233996	locus:Bma-prp-6_status:Confirmed_U5_snRNP-associated_102_kDa_protein,_putative_
Bm3724	426	TPR_6	PF13174.3	33	0.00048	20.2	10	1	3	0.46	160	2.9	0.1	7	28	262	283	260	284	0.88	BM00052	WBGene00223985	locus:Bma-fkb-6_status:Confirmed_UniProt:A0A0K0JBJ4_FKBP-type_peptidyl-prolyl_cis-trans_isomerase-59,_BmFKBP59_
Bm3724	426	TPR_6	PF13174.3	33	0.00048	20.2	10	2	3	1.6	520	1.2	0	3	25	307	329	300	336	0.69	BM00052	WBGene00223985	locus:Bma-fkb-6_status:Confirmed_UniProt:A0A0K0JBJ4_FKBP-type_peptidyl-prolyl_cis-trans_isomerase-59,_BmFKBP59_
Bm3724	426	TPR_6	PF13174.3	33	0.00048	20.2	10	3	3	1.6e-06	0.00053	20	0.4	2	33	340	371	339	371	0.96	BM00052	WBGene00223985	locus:Bma-fkb-6_status:Confirmed_UniProt:A0A0K0JBJ4_FKBP-type_peptidyl-prolyl_cis-trans_isomerase-59,_BmFKBP59_
Bm2551	268	TPR_6	PF13174.3	33	0.00057	20	0.5	1	2	0.56	190	2.6	0	6	21	142	157	139	168	0.83	BM27917	WBGene00222812	status:Confirmed_UniProt:A0A0K0J6G9_TPR_Domain_containing_protein_
Bm2551	268	TPR_6	PF13174.3	33	0.00057	20	0.5	2	2	0.00012	0.04	14.2	0.1	5	32	175	203	173	203	0.88	BM27917	WBGene00222812	status:Confirmed_UniProt:A0A0K0J6G9_TPR_Domain_containing_protein_
Bm2863	138	TPR_6	PF13174.3	33	0.00072	19.6	0.9	1	1	5.2e-06	0.0018	18.4	0.9	2	30	88	116	87	116	0.94	BM39615	WBGene00223124	status:Confirmed_UniProt:A0A0J9YA38_
Bm2562a	471	TPR_6	PF13174.3	33	0.00077	19.6	0.3	1	2	0.0067	2.2	8.7	0	3	28	247	272	245	276	0.86	BM44050	WBGene00222823	locus:Bma-prx-5_status:Confirmed_UniProt:A0A0J9XTR4_TPR_Domain_containing_protein
Bm2562a	471	TPR_6	PF13174.3	33	0.00077	19.6	0.3	2	2	0.017	5.8	7.4	0.2	6	32	393	419	392	420	0.87	BM44050	WBGene00222823	locus:Bma-prx-5_status:Confirmed_UniProt:A0A0J9XTR4_TPR_Domain_containing_protein
Bm3261b	491	TPR_6	PF13174.3	33	0.00084	19.4	13.2	1	7	5.3	1800	-0.4	0.1	4	26	94	115	93	117	0.75	BM28806	WBGene00223522	locus:Bma-mat-3_status:Partially_confirmed_UniProt:A0A0J9Y0F5
Bm3261b	491	TPR_6	PF13174.3	33	0.00084	19.4	13.2	2	7	0.34	110	3.3	0	7	31	131	155	127	155	0.8	BM28806	WBGene00223522	locus:Bma-mat-3_status:Partially_confirmed_UniProt:A0A0J9Y0F5
Bm3261b	491	TPR_6	PF13174.3	33	0.00084	19.4	13.2	3	7	0.068	23	5.5	0	10	32	201	224	197	225	0.85	BM28806	WBGene00223522	locus:Bma-mat-3_status:Partially_confirmed_UniProt:A0A0J9Y0F5
Bm3261b	491	TPR_6	PF13174.3	33	0.00084	19.4	13.2	4	7	7.2	2400	-0.8	0	12	28	238	254	231	256	0.8	BM28806	WBGene00223522	locus:Bma-mat-3_status:Partially_confirmed_UniProt:A0A0J9Y0F5
Bm3261b	491	TPR_6	PF13174.3	33	0.00084	19.4	13.2	5	7	2.3	780	0.7	0	6	23	300	317	297	321	0.86	BM28806	WBGene00223522	locus:Bma-mat-3_status:Partially_confirmed_UniProt:A0A0J9Y0F5
Bm3261b	491	TPR_6	PF13174.3	33	0.00084	19.4	13.2	6	7	0.0016	0.55	10.6	0.3	2	30	330	358	329	360	0.93	BM28806	WBGene00223522	locus:Bma-mat-3_status:Partially_confirmed_UniProt:A0A0J9Y0F5
Bm3261b	491	TPR_6	PF13174.3	33	0.00084	19.4	13.2	7	7	6.5	2200	-0.7	0.1	6	27	380	401	380	403	0.77	BM28806	WBGene00223522	locus:Bma-mat-3_status:Partially_confirmed_UniProt:A0A0J9Y0F5
Bm6902	291	TPR_6	PF13174.3	33	0.00089	19.4	0.1	1	5	5.8	2000	-0.6	0	18	33	29	44	19	44	0.78	BM40325	WBGene00227163	locus:Bma-emc-2_status:Confirmed_UniProt:A0A0J9Y751_Protein_KIAA0103_homolog,_putative
Bm6902	291	TPR_6	PF13174.3	33	0.00089	19.4	0.1	2	5	0.045	15	6.1	0.1	7	32	91	116	89	117	0.83	BM40325	WBGene00227163	locus:Bma-emc-2_status:Confirmed_UniProt:A0A0J9Y751_Protein_KIAA0103_homolog,_putative
Bm6902	291	TPR_6	PF13174.3	33	0.00089	19.4	0.1	3	5	0.61	200	2.5	0.1	11	30	129	148	118	148	0.74	BM40325	WBGene00227163	locus:Bma-emc-2_status:Confirmed_UniProt:A0A0J9Y751_Protein_KIAA0103_homolog,_putative
Bm6902	291	TPR_6	PF13174.3	33	0.00089	19.4	0.1	4	5	1.6	520	1.2	0	1	31	153	183	153	185	0.82	BM40325	WBGene00227163	locus:Bma-emc-2_status:Confirmed_UniProt:A0A0J9Y751_Protein_KIAA0103_homolog,_putative
Bm6902	291	TPR_6	PF13174.3	33	0.00089	19.4	0.1	5	5	2	660	0.9	0	19	31	208	220	189	221	0.76	BM40325	WBGene00227163	locus:Bma-emc-2_status:Confirmed_UniProt:A0A0J9Y751_Protein_KIAA0103_homolog,_putative
Bm3562	731	TPR_6	PF13174.3	33	0.0012	19	4.3	1	3	0.0091	3.1	8.3	0.3	10	31	86	108	82	108	0.88	BM23132	WBGene00223823	status:Confirmed_UniProt:A0A0H5SKL7_
Bm3562	731	TPR_6	PF13174.3	33	0.0012	19	4.3	2	3	0.68	230	2.4	0	3	27	381	410	376	413	0.71	BM23132	WBGene00223823	status:Confirmed_UniProt:A0A0H5SKL7_
Bm3562	731	TPR_6	PF13174.3	33	0.0012	19	4.3	3	3	0.038	13	6.3	0	6	32	422	450	420	451	0.82	BM23132	WBGene00223823	status:Confirmed_UniProt:A0A0H5SKL7_
Bm6830c	244	TPR_6	PF13174.3	33	0.0033	17.5	2.4	1	2	0.52	170	2.8	0.1	7	25	28	46	26	49	0.86	BM42615	WBGene00227091	locus:Bma-ddl-3_status:Partially_confirmed_UniProt:A0A0J9XNR2_conserved_hypothetical_protein,hypothetical_protein
Bm6830c	244	TPR_6	PF13174.3	33	0.0033	17.5	2.4	2	2	0.00028	0.096	13	0.3	6	29	67	90	65	90	0.93	BM42615	WBGene00227091	locus:Bma-ddl-3_status:Partially_confirmed_UniProt:A0A0J9XNR2_conserved_hypothetical_protein,hypothetical_protein
Bm3261a	620	TPR_6	PF13174.3	33	0.0035	17.5	13	1	6	6.9	2300	-0.8	0.1	4	26	223	244	222	246	0.75	BM35757	WBGene00223522	locus:Bma-mat-3_status:Partially_confirmed_UniProt:A0A0J9XZM6
Bm3261a	620	TPR_6	PF13174.3	33	0.0035	17.5	13	2	6	0.44	150	3	0	7	31	260	284	256	284	0.8	BM35757	WBGene00223522	locus:Bma-mat-3_status:Partially_confirmed_UniProt:A0A0J9XZM6
Bm3261a	620	TPR_6	PF13174.3	33	0.0035	17.5	13	3	6	0.09	30	5.1	0	10	32	330	353	326	354	0.85	BM35757	WBGene00223522	locus:Bma-mat-3_status:Partially_confirmed_UniProt:A0A0J9XZM6
Bm3261a	620	TPR_6	PF13174.3	33	0.0035	17.5	13	4	6	3.1	1000	0.3	0	6	23	429	446	426	450	0.86	BM35757	WBGene00223522	locus:Bma-mat-3_status:Partially_confirmed_UniProt:A0A0J9XZM6
Bm3261a	620	TPR_6	PF13174.3	33	0.0035	17.5	13	5	6	0.0022	0.73	10.2	0.3	2	30	459	487	458	489	0.93	BM35757	WBGene00223522	locus:Bma-mat-3_status:Partially_confirmed_UniProt:A0A0J9XZM6
Bm3261a	620	TPR_6	PF13174.3	33	0.0035	17.5	13	6	6	8.5	2900	-1.1	0.1	6	27	509	530	509	532	0.77	BM35757	WBGene00223522	locus:Bma-mat-3_status:Partially_confirmed_UniProt:A0A0J9XZM6
Bm7568	991	TPR_6	PF13174.3	33	0.0043	17.2	11.9	1	6	0.041	14	6.2	0	1	32	222	253	222	254	0.78	BM45391	WBGene00227829	locus:Bma-tag-315_status:Confirmed_UniProt:A0A0I9N800_TPR_Domain_containing_protein
Bm7568	991	TPR_6	PF13174.3	33	0.0043	17.2	11.9	2	6	0.093	31	5.1	0	10	27	376	393	372	396	0.9	BM45391	WBGene00227829	locus:Bma-tag-315_status:Confirmed_UniProt:A0A0I9N800_TPR_Domain_containing_protein
Bm7568	991	TPR_6	PF13174.3	33	0.0043	17.2	11.9	3	6	0.068	23	5.5	0.1	2	32	549	579	546	580	0.73	BM45391	WBGene00227829	locus:Bma-tag-315_status:Confirmed_UniProt:A0A0I9N800_TPR_Domain_containing_protein
Bm7568	991	TPR_6	PF13174.3	33	0.0043	17.2	11.9	4	6	4.8	1600	-0.3	0	9	25	590	606	582	610	0.79	BM45391	WBGene00227829	locus:Bma-tag-315_status:Confirmed_UniProt:A0A0I9N800_TPR_Domain_containing_protein
Bm7568	991	TPR_6	PF13174.3	33	0.0043	17.2	11.9	5	6	3	1000	0.4	0	3	28	908	933	906	935	0.89	BM45391	WBGene00227829	locus:Bma-tag-315_status:Confirmed_UniProt:A0A0I9N800_TPR_Domain_containing_protein
Bm7568	991	TPR_6	PF13174.3	33	0.0043	17.2	11.9	6	6	6	2000	-0.6	0.1	4	25	965	986	963	987	0.81	BM45391	WBGene00227829	locus:Bma-tag-315_status:Confirmed_UniProt:A0A0I9N800_TPR_Domain_containing_protein
Bm9456	104	TPR_6	PF13174.3	33	0.0059	16.8	0.8	1	3	3.7	1200	0.1	0	20	32	1	13	1	14	0.86	BM07346	WBGene00229717	status:Predicted_UniProt:A0A0H5BRV4_MAT-1,_putative_
Bm9456	104	TPR_6	PF13174.3	33	0.0059	16.8	0.8	2	3	0.046	15	6.1	0.4	3	26	18	41	16	43	0.85	BM07346	WBGene00229717	status:Predicted_UniProt:A0A0H5BRV4_MAT-1,_putative_
Bm9456	104	TPR_6	PF13174.3	33	0.0059	16.8	0.8	3	3	0.018	6.2	7.3	0	2	20	51	69	50	77	0.89	BM07346	WBGene00229717	status:Predicted_UniProt:A0A0H5BRV4_MAT-1,_putative_
Bm2444	308	TPR_6	PF13174.3	33	0.0072	16.5	1	1	1	8.9e-05	0.03	14.6	0.1	2	26	259	283	258	284	0.94	BM40781	WBGene00222705	status:Partially_confirmed_UniProt:A0A0H5S6Q9_
Bm4815b	1094	TPR_7	PF13176.3	36	4.2e-35	116.8	13.8	1	11	0.0023	0.5	10.1	0	1	27	132	156	132	163	0.87	BM42691	WBGene00225076	locus:Bma-ogt-1_status:Partially_confirmed_UDP-N-acetylglucosamine--peptide_N-acetylglucosaminyltransferase,_putative
Bm4815b	1094	TPR_7	PF13176.3	36	4.2e-35	116.8	13.8	2	11	0.0085	1.9	8.3	0.1	2	28	167	191	167	198	0.86	BM42691	WBGene00225076	locus:Bma-ogt-1_status:Partially_confirmed_UDP-N-acetylglucosamine--peptide_N-acetylglucosaminyltransferase,_putative
Bm4815b	1094	TPR_7	PF13176.3	36	4.2e-35	116.8	13.8	3	11	0.098	22	5	0	5	32	204	229	202	232	0.88	BM42691	WBGene00225076	locus:Bma-ogt-1_status:Partially_confirmed_UDP-N-acetylglucosamine--peptide_N-acetylglucosaminyltransferase,_putative
Bm4815b	1094	TPR_7	PF13176.3	36	4.2e-35	116.8	13.8	4	11	0.053	12	5.9	0	1	33	234	264	234	267	0.88	BM42691	WBGene00225076	locus:Bma-ogt-1_status:Partially_confirmed_UDP-N-acetylglucosamine--peptide_N-acetylglucosaminyltransferase,_putative
Bm4815b	1094	TPR_7	PF13176.3	36	4.2e-35	116.8	13.8	5	11	0.029	6.5	6.6	0.3	1	28	268	295	268	300	0.9	BM42691	WBGene00225076	locus:Bma-ogt-1_status:Partially_confirmed_UDP-N-acetylglucosamine--peptide_N-acetylglucosaminyltransferase,_putative
Bm4815b	1094	TPR_7	PF13176.3	36	4.2e-35	116.8	13.8	6	11	0.0042	0.92	9.3	0	2	33	303	332	302	335	0.9	BM42691	WBGene00225076	locus:Bma-ogt-1_status:Partially_confirmed_UDP-N-acetylglucosamine--peptide_N-acetylglucosaminyltransferase,_putative
Bm4815b	1094	TPR_7	PF13176.3	36	4.2e-35	116.8	13.8	7	11	0.0054	1.2	9	0.2	1	29	336	364	336	369	0.93	BM42691	WBGene00225076	locus:Bma-ogt-1_status:Partially_confirmed_UDP-N-acetylglucosamine--peptide_N-acetylglucosaminyltransferase,_putative
Bm4815b	1094	TPR_7	PF13176.3	36	4.2e-35	116.8	13.8	8	11	0.00098	0.22	11.3	0	3	28	372	397	372	401	0.92	BM42691	WBGene00225076	locus:Bma-ogt-1_status:Partially_confirmed_UDP-N-acetylglucosamine--peptide_N-acetylglucosaminyltransferase,_putative
Bm4815b	1094	TPR_7	PF13176.3	36	4.2e-35	116.8	13.8	9	11	1.9e-06	0.00042	19.8	0	1	32	404	433	404	437	0.87	BM42691	WBGene00225076	locus:Bma-ogt-1_status:Partially_confirmed_UDP-N-acetylglucosamine--peptide_N-acetylglucosaminyltransferase,_putative
Bm4815b	1094	TPR_7	PF13176.3	36	4.2e-35	116.8	13.8	10	11	0.0009	0.2	11.4	0	1	26	438	463	438	470	0.89	BM42691	WBGene00225076	locus:Bma-ogt-1_status:Partially_confirmed_UDP-N-acetylglucosamine--peptide_N-acetylglucosaminyltransferase,_putative
Bm4815b	1094	TPR_7	PF13176.3	36	4.2e-35	116.8	13.8	11	11	0.00011	0.024	14.3	0	1	32	472	503	472	507	0.89	BM42691	WBGene00225076	locus:Bma-ogt-1_status:Partially_confirmed_UDP-N-acetylglucosamine--peptide_N-acetylglucosaminyltransferase,_putative
Bm4815a	1114	TPR_7	PF13176.3	36	5.3e-35	116.4	13.8	1	11	0.0023	0.51	10.1	0	1	27	152	176	152	183	0.87	BM30645	WBGene00225076	locus:Bma-ogt-1_status:Partially_confirmed_UDP-N-acetylglucosamine--peptide_N-acetylglucosaminyltransferase,_putative
Bm4815a	1114	TPR_7	PF13176.3	36	5.3e-35	116.4	13.8	2	11	0.0087	1.9	8.3	0.1	2	28	187	211	187	218	0.86	BM30645	WBGene00225076	locus:Bma-ogt-1_status:Partially_confirmed_UDP-N-acetylglucosamine--peptide_N-acetylglucosaminyltransferase,_putative
Bm4815a	1114	TPR_7	PF13176.3	36	5.3e-35	116.4	13.8	3	11	0.1	22	5	0	5	32	224	249	222	252	0.88	BM30645	WBGene00225076	locus:Bma-ogt-1_status:Partially_confirmed_UDP-N-acetylglucosamine--peptide_N-acetylglucosaminyltransferase,_putative
Bm4815a	1114	TPR_7	PF13176.3	36	5.3e-35	116.4	13.8	4	11	0.054	12	5.8	0	1	33	254	284	254	287	0.88	BM30645	WBGene00225076	locus:Bma-ogt-1_status:Partially_confirmed_UDP-N-acetylglucosamine--peptide_N-acetylglucosaminyltransferase,_putative
Bm4815a	1114	TPR_7	PF13176.3	36	5.3e-35	116.4	13.8	5	11	0.03	6.6	6.6	0.3	1	28	288	315	288	320	0.9	BM30645	WBGene00225076	locus:Bma-ogt-1_status:Partially_confirmed_UDP-N-acetylglucosamine--peptide_N-acetylglucosaminyltransferase,_putative
Bm4815a	1114	TPR_7	PF13176.3	36	5.3e-35	116.4	13.8	6	11	0.0043	0.94	9.3	0	2	33	323	352	322	355	0.9	BM30645	WBGene00225076	locus:Bma-ogt-1_status:Partially_confirmed_UDP-N-acetylglucosamine--peptide_N-acetylglucosaminyltransferase,_putative
Bm4815a	1114	TPR_7	PF13176.3	36	5.3e-35	116.4	13.8	7	11	0.0055	1.2	8.9	0.2	1	29	356	384	356	389	0.93	BM30645	WBGene00225076	locus:Bma-ogt-1_status:Partially_confirmed_UDP-N-acetylglucosamine--peptide_N-acetylglucosaminyltransferase,_putative
Bm4815a	1114	TPR_7	PF13176.3	36	5.3e-35	116.4	13.8	8	11	0.001	0.22	11.2	0	3	28	392	417	392	421	0.92	BM30645	WBGene00225076	locus:Bma-ogt-1_status:Partially_confirmed_UDP-N-acetylglucosamine--peptide_N-acetylglucosaminyltransferase,_putative
Bm4815a	1114	TPR_7	PF13176.3	36	5.3e-35	116.4	13.8	9	11	1.9e-06	0.00043	19.7	0	1	32	424	453	424	457	0.87	BM30645	WBGene00225076	locus:Bma-ogt-1_status:Partially_confirmed_UDP-N-acetylglucosamine--peptide_N-acetylglucosaminyltransferase,_putative
Bm4815a	1114	TPR_7	PF13176.3	36	5.3e-35	116.4	13.8	10	11	0.00091	0.2	11.4	0	1	26	458	483	458	490	0.89	BM30645	WBGene00225076	locus:Bma-ogt-1_status:Partially_confirmed_UDP-N-acetylglucosamine--peptide_N-acetylglucosaminyltransferase,_putative
Bm4815a	1114	TPR_7	PF13176.3	36	5.3e-35	116.4	13.8	11	11	0.00011	0.024	14.2	0	1	32	492	523	492	527	0.89	BM30645	WBGene00225076	locus:Bma-ogt-1_status:Partially_confirmed_UDP-N-acetylglucosamine--peptide_N-acetylglucosaminyltransferase,_putative
Bm4815c	1172	TPR_7	PF13176.3	36	2.8e-33	111	12.1	1	10	0.0024	0.54	10	0	1	27	152	176	152	183	0.87	BM40172	WBGene00225076	locus:Bma-ogt-1_status:Partially_confirmed_UDP-N-acetylglucosamine--peptide_N-acetylglucosaminyltransferase,_putative
Bm4815c	1172	TPR_7	PF13176.3	36	2.8e-33	111	12.1	2	10	0.0084	1.9	8.4	0.1	2	28	187	211	187	220	0.85	BM40172	WBGene00225076	locus:Bma-ogt-1_status:Partially_confirmed_UDP-N-acetylglucosamine--peptide_N-acetylglucosaminyltransferase,_putative
Bm4815c	1172	TPR_7	PF13176.3	36	2.8e-33	111	12.1	3	10	0.057	13	5.7	0	1	33	312	342	312	345	0.88	BM40172	WBGene00225076	locus:Bma-ogt-1_status:Partially_confirmed_UDP-N-acetylglucosamine--peptide_N-acetylglucosaminyltransferase,_putative
Bm4815c	1172	TPR_7	PF13176.3	36	2.8e-33	111	12.1	4	10	0.032	7	6.5	0.3	1	28	346	373	346	378	0.9	BM40172	WBGene00225076	locus:Bma-ogt-1_status:Partially_confirmed_UDP-N-acetylglucosamine--peptide_N-acetylglucosaminyltransferase,_putative
Bm4815c	1172	TPR_7	PF13176.3	36	2.8e-33	111	12.1	5	10	0.0045	0.99	9.2	0	2	33	381	410	380	413	0.9	BM40172	WBGene00225076	locus:Bma-ogt-1_status:Partially_confirmed_UDP-N-acetylglucosamine--peptide_N-acetylglucosaminyltransferase,_putative
Bm4815c	1172	TPR_7	PF13176.3	36	2.8e-33	111	12.1	6	10	0.0058	1.3	8.9	0.2	1	29	414	442	414	447	0.93	BM40172	WBGene00225076	locus:Bma-ogt-1_status:Partially_confirmed_UDP-N-acetylglucosamine--peptide_N-acetylglucosaminyltransferase,_putative
Bm4815c	1172	TPR_7	PF13176.3	36	2.8e-33	111	12.1	7	10	0.0011	0.23	11.2	0	3	28	450	475	450	479	0.92	BM40172	WBGene00225076	locus:Bma-ogt-1_status:Partially_confirmed_UDP-N-acetylglucosamine--peptide_N-acetylglucosaminyltransferase,_putative
Bm4815c	1172	TPR_7	PF13176.3	36	2.8e-33	111	12.1	8	10	2.1e-06	0.00045	19.7	0	1	32	482	511	482	515	0.87	BM40172	WBGene00225076	locus:Bma-ogt-1_status:Partially_confirmed_UDP-N-acetylglucosamine--peptide_N-acetylglucosaminyltransferase,_putative
Bm4815c	1172	TPR_7	PF13176.3	36	2.8e-33	111	12.1	9	10	0.00097	0.21	11.3	0	1	26	516	541	516	548	0.89	BM40172	WBGene00225076	locus:Bma-ogt-1_status:Partially_confirmed_UDP-N-acetylglucosamine--peptide_N-acetylglucosaminyltransferase,_putative
Bm4815c	1172	TPR_7	PF13176.3	36	2.8e-33	111	12.1	10	10	0.00012	0.026	14.2	0	1	32	550	581	550	585	0.89	BM40172	WBGene00225076	locus:Bma-ogt-1_status:Partially_confirmed_UDP-N-acetylglucosamine--peptide_N-acetylglucosaminyltransferase,_putative
Bm2299a	496	TPR_7	PF13176.3	36	7.7e-32	106.5	14.4	1	6	0.0002	0.044	13.4	0	1	31	208	239	208	243	0.83	BM22461	WBGene00222560	status:Partially_confirmed_kinesin_light_chain_(KLC),_putative_
Bm2299a	496	TPR_7	PF13176.3	36	7.7e-32	106.5	14.4	2	6	0.00013	0.028	14.1	0.3	2	30	251	279	251	285	0.85	BM22461	WBGene00222560	status:Partially_confirmed_kinesin_light_chain_(KLC),_putative_
Bm2299a	496	TPR_7	PF13176.3	36	7.7e-32	106.5	14.4	3	6	2.6e-08	5.6e-06	25.6	0	1	34	292	325	292	327	0.92	BM22461	WBGene00222560	status:Partially_confirmed_kinesin_light_chain_(KLC),_putative_
Bm2299a	496	TPR_7	PF13176.3	36	7.7e-32	106.5	14.4	4	6	2.2e-08	4.8e-06	25.8	0	2	34	335	367	334	374	0.88	BM22461	WBGene00222560	status:Partially_confirmed_kinesin_light_chain_(KLC),_putative_
Bm2299a	496	TPR_7	PF13176.3	36	7.7e-32	106.5	14.4	5	6	1.9e-05	0.0042	16.6	0.1	3	34	378	410	378	412	0.87	BM22461	WBGene00222560	status:Partially_confirmed_kinesin_light_chain_(KLC),_putative_
Bm2299a	496	TPR_7	PF13176.3	36	7.7e-32	106.5	14.4	6	6	3.3e-05	0.0073	15.9	0.3	1	21	459	479	459	489	0.88	BM22461	WBGene00222560	status:Partially_confirmed_kinesin_light_chain_(KLC),_putative_
Bm2299d	526	TPR_7	PF13176.3	36	1.6e-31	105.5	15	1	6	0.00022	0.048	13.3	0	1	31	147	178	147	182	0.83	BM27146	WBGene00222560	status:Partially_confirmed_kinesin_light_chain_(KLC),_putative_
Bm2299d	526	TPR_7	PF13176.3	36	1.6e-31	105.5	15	2	6	0.00014	0.03	14	0.3	2	30	190	218	190	224	0.85	BM27146	WBGene00222560	status:Partially_confirmed_kinesin_light_chain_(KLC),_putative_
Bm2299d	526	TPR_7	PF13176.3	36	1.6e-31	105.5	15	3	6	2.8e-08	6.1e-06	25.5	0	1	34	231	264	231	266	0.92	BM27146	WBGene00222560	status:Partially_confirmed_kinesin_light_chain_(KLC),_putative_
Bm2299d	526	TPR_7	PF13176.3	36	1.6e-31	105.5	15	4	6	2.3e-08	5.1e-06	25.7	0	2	34	274	306	273	313	0.88	BM27146	WBGene00222560	status:Partially_confirmed_kinesin_light_chain_(KLC),_putative_
Bm2299d	526	TPR_7	PF13176.3	36	1.6e-31	105.5	15	5	6	2.1e-05	0.0045	16.5	0.1	3	34	317	349	317	351	0.87	BM27146	WBGene00222560	status:Partially_confirmed_kinesin_light_chain_(KLC),_putative_
Bm2299d	526	TPR_7	PF13176.3	36	1.6e-31	105.5	15	6	6	3.4e-05	0.0075	15.8	0.4	1	21	398	418	398	432	0.86	BM27146	WBGene00222560	status:Partially_confirmed_kinesin_light_chain_(KLC),_putative_
Bm2299c	558	TPR_7	PF13176.3	36	1.7e-31	105.5	14.4	1	6	0.00023	0.051	13.2	0	1	31	208	239	208	243	0.83	BM23303	WBGene00222560	status:Confirmed_kinesin_light_chain_(KLC),_putative_
Bm2299c	558	TPR_7	PF13176.3	36	1.7e-31	105.5	14.4	2	6	0.00015	0.032	13.9	0.3	2	30	251	279	251	285	0.85	BM23303	WBGene00222560	status:Confirmed_kinesin_light_chain_(KLC),_putative_
Bm2299c	558	TPR_7	PF13176.3	36	1.7e-31	105.5	14.4	3	6	3e-08	6.5e-06	25.4	0	1	34	292	325	292	327	0.92	BM23303	WBGene00222560	status:Confirmed_kinesin_light_chain_(KLC),_putative_
Bm2299c	558	TPR_7	PF13176.3	36	1.7e-31	105.5	14.4	4	6	2.5e-08	5.5e-06	25.6	0	2	34	335	367	334	374	0.88	BM23303	WBGene00222560	status:Confirmed_kinesin_light_chain_(KLC),_putative_
Bm2299c	558	TPR_7	PF13176.3	36	1.7e-31	105.5	14.4	5	6	2.2e-05	0.0049	16.4	0.1	3	34	378	410	378	412	0.87	BM23303	WBGene00222560	status:Confirmed_kinesin_light_chain_(KLC),_putative_
Bm2299c	558	TPR_7	PF13176.3	36	1.7e-31	105.5	14.4	6	6	3.5e-05	0.0077	15.8	0.3	1	21	459	479	459	491	0.87	BM23303	WBGene00222560	status:Confirmed_kinesin_light_chain_(KLC),_putative_
Bm2299b	587	TPR_7	PF13176.3	36	3.5e-31	104.5	15	1	6	0.00025	0.055	13.1	0	1	31	208	239	208	243	0.83	BM28565	WBGene00222560	status:Confirmed_kinesin_light_chain_(KLC),_putative_
Bm2299b	587	TPR_7	PF13176.3	36	3.5e-31	104.5	15	2	6	0.00015	0.034	13.8	0.3	2	30	251	279	251	285	0.85	BM28565	WBGene00222560	status:Confirmed_kinesin_light_chain_(KLC),_putative_
Bm2299b	587	TPR_7	PF13176.3	36	3.5e-31	104.5	15	3	6	3.2e-08	7e-06	25.3	0	1	34	292	325	292	327	0.92	BM28565	WBGene00222560	status:Confirmed_kinesin_light_chain_(KLC),_putative_
Bm2299b	587	TPR_7	PF13176.3	36	3.5e-31	104.5	15	4	6	2.7e-08	5.9e-06	25.5	0	2	34	335	367	334	374	0.88	BM28565	WBGene00222560	status:Confirmed_kinesin_light_chain_(KLC),_putative_
Bm2299b	587	TPR_7	PF13176.3	36	3.5e-31	104.5	15	5	6	2.4e-05	0.0052	16.3	0.1	3	34	378	410	378	412	0.87	BM28565	WBGene00222560	status:Confirmed_kinesin_light_chain_(KLC),_putative_
Bm2299b	587	TPR_7	PF13176.3	36	3.5e-31	104.5	15	6	6	3.9e-05	0.0086	15.7	0.4	1	21	459	479	459	493	0.86	BM28565	WBGene00222560	status:Confirmed_kinesin_light_chain_(KLC),_putative_
Bm17238	336	TPR_7	PF13176.3	36	4.2e-26	88.6	10.4	1	5	0.15	33	4.5	0	11	30	9	28	7	34	0.82	BM44115	WBGene00268381	status:Partially_confirmed
Bm17238	336	TPR_7	PF13176.3	36	4.2e-26	88.6	10.4	2	5	1.5e-08	3.4e-06	26.3	0	1	34	41	74	41	76	0.92	BM44115	WBGene00268381	status:Partially_confirmed
Bm17238	336	TPR_7	PF13176.3	36	4.2e-26	88.6	10.4	3	5	1.3e-08	2.8e-06	26.5	0	2	34	84	116	83	123	0.88	BM44115	WBGene00268381	status:Partially_confirmed
Bm17238	336	TPR_7	PF13176.3	36	4.2e-26	88.6	10.4	4	5	1.1e-05	0.0025	17.3	0.1	3	34	127	159	127	161	0.87	BM44115	WBGene00268381	status:Partially_confirmed
Bm17238	336	TPR_7	PF13176.3	36	4.2e-26	88.6	10.4	5	5	2e-05	0.0043	16.6	0.5	1	21	208	228	208	243	0.85	BM44115	WBGene00268381	status:Partially_confirmed
Bm6526	818	TPR_7	PF13176.3	36	1.9e-24	83.4	19.8	1	10	3.4	740	0.2	0.1	11	34	151	172	149	174	0.81	BM38279	WBGene00226787	locus:Bma-osm-5_status:Partially_confirmed_UniProt:A0A0H5S5Y9_TPR_Domain_containing_protein
Bm6526	818	TPR_7	PF13176.3	36	1.9e-24	83.4	19.8	2	10	4.1e-06	0.00089	18.7	0	4	30	232	256	229	263	0.83	BM38279	WBGene00226787	locus:Bma-osm-5_status:Partially_confirmed_UniProt:A0A0H5S5Y9_TPR_Domain_containing_protein
Bm6526	818	TPR_7	PF13176.3	36	1.9e-24	83.4	19.8	3	10	0.0031	0.68	9.7	0	3	25	270	292	268	306	0.91	BM38279	WBGene00226787	locus:Bma-osm-5_status:Partially_confirmed_UniProt:A0A0H5S5Y9_TPR_Domain_containing_protein
Bm6526	818	TPR_7	PF13176.3	36	1.9e-24	83.4	19.8	4	10	4.2	920	-0.1	0	16	33	460	475	445	478	0.79	BM38279	WBGene00226787	locus:Bma-osm-5_status:Partially_confirmed_UniProt:A0A0H5S5Y9_TPR_Domain_containing_protein
Bm6526	818	TPR_7	PF13176.3	36	1.9e-24	83.4	19.8	5	10	0.00012	0.027	14.1	0.1	1	29	479	505	479	509	0.89	BM38279	WBGene00226787	locus:Bma-osm-5_status:Partially_confirmed_UniProt:A0A0H5S5Y9_TPR_Domain_containing_protein
Bm6526	818	TPR_7	PF13176.3	36	1.9e-24	83.4	19.8	6	10	0.0058	1.3	8.8	0.4	1	22	513	534	513	536	0.96	BM38279	WBGene00226787	locus:Bma-osm-5_status:Partially_confirmed_UniProt:A0A0H5S5Y9_TPR_Domain_containing_protein
Bm6526	818	TPR_7	PF13176.3	36	1.9e-24	83.4	19.8	7	10	6.9e-05	0.015	14.9	0	1	34	547	578	547	580	0.86	BM38279	WBGene00226787	locus:Bma-osm-5_status:Partially_confirmed_UniProt:A0A0H5S5Y9_TPR_Domain_containing_protein
Bm6526	818	TPR_7	PF13176.3	36	1.9e-24	83.4	19.8	8	10	0.16	34	4.4	0	2	22	582	602	581	602	0.89	BM38279	WBGene00226787	locus:Bma-osm-5_status:Partially_confirmed_UniProt:A0A0H5S5Y9_TPR_Domain_containing_protein
Bm6526	818	TPR_7	PF13176.3	36	1.9e-24	83.4	19.8	9	10	0.66	150	2.4	0	5	30	619	642	619	648	0.79	BM38279	WBGene00226787	locus:Bma-osm-5_status:Partially_confirmed_UniProt:A0A0H5S5Y9_TPR_Domain_containing_protein
Bm6526	818	TPR_7	PF13176.3	36	1.9e-24	83.4	19.8	10	10	0.00071	0.16	11.7	0	4	24	652	672	651	679	0.94	BM38279	WBGene00226787	locus:Bma-osm-5_status:Partially_confirmed_UniProt:A0A0H5S5Y9_TPR_Domain_containing_protein
Bm1813b	1375	TPR_7	PF13176.3	36	9.2e-21	71.9	9	1	11	3.1	670	0.3	0.1	1	19	349	369	349	372	0.84	BM44710	WBGene00222074	status:Partially_confirmed_TPR_Domain_containing_protein
Bm1813b	1375	TPR_7	PF13176.3	36	9.2e-21	71.9	9	2	11	0.061	13	5.7	0	6	29	390	411	386	417	0.84	BM44710	WBGene00222074	status:Partially_confirmed_TPR_Domain_containing_protein
Bm1813b	1375	TPR_7	PF13176.3	36	9.2e-21	71.9	9	3	11	0.42	93	3	0	5	33	424	450	422	453	0.78	BM44710	WBGene00222074	status:Partially_confirmed_TPR_Domain_containing_protein
Bm1813b	1375	TPR_7	PF13176.3	36	9.2e-21	71.9	9	4	11	0.023	5	7	0.1	1	22	528	549	528	552	0.88	BM44710	WBGene00222074	status:Partially_confirmed_TPR_Domain_containing_protein
Bm1813b	1375	TPR_7	PF13176.3	36	9.2e-21	71.9	9	5	11	8e-05	0.018	14.7	0	3	28	565	590	564	600	0.86	BM44710	WBGene00222074	status:Partially_confirmed_TPR_Domain_containing_protein
Bm1813b	1375	TPR_7	PF13176.3	36	9.2e-21	71.9	9	6	11	7.1	1600	-0.8	0	11	31	616	636	614	639	0.81	BM44710	WBGene00222074	status:Partially_confirmed_TPR_Domain_containing_protein
Bm1813b	1375	TPR_7	PF13176.3	36	9.2e-21	71.9	9	7	11	8.2e-06	0.0018	17.8	0	3	28	681	707	680	712	0.9	BM44710	WBGene00222074	status:Partially_confirmed_TPR_Domain_containing_protein
Bm1813b	1375	TPR_7	PF13176.3	36	9.2e-21	71.9	9	8	11	0.26	57	3.7	0	3	26	727	750	725	755	0.88	BM44710	WBGene00222074	status:Partially_confirmed_TPR_Domain_containing_protein
Bm1813b	1375	TPR_7	PF13176.3	36	9.2e-21	71.9	9	9	11	6.9	1500	-0.8	0	1	24	793	816	793	828	0.8	BM44710	WBGene00222074	status:Partially_confirmed_TPR_Domain_containing_protein
Bm1813b	1375	TPR_7	PF13176.3	36	9.2e-21	71.9	9	10	11	0.15	32	4.5	0	2	24	910	932	909	940	0.89	BM44710	WBGene00222074	status:Partially_confirmed_TPR_Domain_containing_protein
Bm1813b	1375	TPR_7	PF13176.3	36	9.2e-21	71.9	9	11	11	0.14	30	4.6	0	2	34	946	976	945	978	0.88	BM44710	WBGene00222074	status:Partially_confirmed_TPR_Domain_containing_protein
Bm1813a	1416	TPR_7	PF13176.3	36	1.3e-20	71.4	9	1	11	3.2	700	0.3	0.1	1	19	390	410	390	413	0.84	BM42374	WBGene00222074	status:Partially_confirmed_TPR_Domain_containing_protein
Bm1813a	1416	TPR_7	PF13176.3	36	1.3e-20	71.4	9	2	11	0.063	14	5.6	0	6	29	431	452	427	458	0.84	BM42374	WBGene00222074	status:Partially_confirmed_TPR_Domain_containing_protein
Bm1813a	1416	TPR_7	PF13176.3	36	1.3e-20	71.4	9	3	11	0.44	97	3	0	5	33	465	491	463	494	0.78	BM42374	WBGene00222074	status:Partially_confirmed_TPR_Domain_containing_protein
Bm1813a	1416	TPR_7	PF13176.3	36	1.3e-20	71.4	9	4	11	0.023	5.1	7	0.1	1	22	569	590	569	593	0.88	BM42374	WBGene00222074	status:Partially_confirmed_TPR_Domain_containing_protein
Bm1813a	1416	TPR_7	PF13176.3	36	1.3e-20	71.4	9	5	11	8.3e-05	0.018	14.6	0	3	28	606	631	605	641	0.86	BM42374	WBGene00222074	status:Partially_confirmed_TPR_Domain_containing_protein
Bm1813a	1416	TPR_7	PF13176.3	36	1.3e-20	71.4	9	6	11	7.3	1600	-0.8	0	11	31	657	677	655	680	0.81	BM42374	WBGene00222074	status:Partially_confirmed_TPR_Domain_containing_protein
Bm1813a	1416	TPR_7	PF13176.3	36	1.3e-20	71.4	9	7	11	8.5e-06	0.0019	17.7	0	3	28	722	748	721	753	0.9	BM42374	WBGene00222074	status:Partially_confirmed_TPR_Domain_containing_protein
Bm1813a	1416	TPR_7	PF13176.3	36	1.3e-20	71.4	9	8	11	0.27	59	3.6	0	3	26	768	791	766	796	0.88	BM42374	WBGene00222074	status:Partially_confirmed_TPR_Domain_containing_protein
Bm1813a	1416	TPR_7	PF13176.3	36	1.3e-20	71.4	9	9	11	7.2	1600	-0.8	0	1	24	834	857	834	869	0.8	BM42374	WBGene00222074	status:Partially_confirmed_TPR_Domain_containing_protein
Bm1813a	1416	TPR_7	PF13176.3	36	1.3e-20	71.4	9	10	11	0.15	33	4.4	0	2	24	951	973	950	981	0.89	BM42374	WBGene00222074	status:Partially_confirmed_TPR_Domain_containing_protein
Bm1813a	1416	TPR_7	PF13176.3	36	1.3e-20	71.4	9	11	11	0.14	31	4.5	0	2	34	987	1017	986	1019	0.88	BM42374	WBGene00222074	status:Partially_confirmed_TPR_Domain_containing_protein
Bm11467	1319	TPR_7	PF13176.3	36	3.3e-19	67	24.2	1	11	1.6	350	1.2	0.1	9	31	23	43	21	46	0.85	BM39973	WBGene00231728	status:Partially_confirmed_UniProt:A0A0J9YCW3_TPR_Domain_containing_protein_
Bm11467	1319	TPR_7	PF13176.3	36	3.3e-19	67	24.2	2	11	0.079	17	5.3	0	1	22	531	552	531	559	0.89	BM39973	WBGene00231728	status:Partially_confirmed_UniProt:A0A0J9YCW3_TPR_Domain_containing_protein_
Bm11467	1319	TPR_7	PF13176.3	36	3.3e-19	67	24.2	3	11	8e-06	0.0018	17.8	0	1	29	724	752	724	758	0.87	BM39973	WBGene00231728	status:Partially_confirmed_UniProt:A0A0J9YCW3_TPR_Domain_containing_protein_
Bm11467	1319	TPR_7	PF13176.3	36	3.3e-19	67	24.2	4	11	0.021	4.5	7.1	0	5	27	762	784	760	789	0.77	BM39973	WBGene00231728	status:Partially_confirmed_UniProt:A0A0J9YCW3_TPR_Domain_containing_protein_
Bm11467	1319	TPR_7	PF13176.3	36	3.3e-19	67	24.2	5	11	0.022	4.8	7	0.1	4	33	794	821	793	824	0.92	BM39973	WBGene00231728	status:Partially_confirmed_UniProt:A0A0J9YCW3_TPR_Domain_containing_protein_
Bm11467	1319	TPR_7	PF13176.3	36	3.3e-19	67	24.2	6	11	0.033	7.2	6.5	0	3	27	836	858	833	872	0.85	BM39973	WBGene00231728	status:Partially_confirmed_UniProt:A0A0J9YCW3_TPR_Domain_containing_protein_
Bm11467	1319	TPR_7	PF13176.3	36	3.3e-19	67	24.2	7	11	0.00059	0.13	12	0.2	2	27	887	910	886	914	0.94	BM39973	WBGene00231728	status:Partially_confirmed_UniProt:A0A0J9YCW3_TPR_Domain_containing_protein_
Bm11467	1319	TPR_7	PF13176.3	36	3.3e-19	67	24.2	8	11	4.1	900	-0.1	0	4	16	923	935	921	936	0.86	BM39973	WBGene00231728	status:Partially_confirmed_UniProt:A0A0J9YCW3_TPR_Domain_containing_protein_
Bm11467	1319	TPR_7	PF13176.3	36	3.3e-19	67	24.2	9	11	0.28	61	3.6	0	10	28	997	1015	986	1022	0.8	BM39973	WBGene00231728	status:Partially_confirmed_UniProt:A0A0J9YCW3_TPR_Domain_containing_protein_
Bm11467	1319	TPR_7	PF13176.3	36	3.3e-19	67	24.2	10	11	0.072	16	5.4	0	1	26	1202	1227	1202	1233	0.86	BM39973	WBGene00231728	status:Partially_confirmed_UniProt:A0A0J9YCW3_TPR_Domain_containing_protein_
Bm11467	1319	TPR_7	PF13176.3	36	3.3e-19	67	24.2	11	11	0.078	17	5.3	0.3	6	23	1241	1258	1236	1264	0.88	BM39973	WBGene00231728	status:Partially_confirmed_UniProt:A0A0J9YCW3_TPR_Domain_containing_protein_
Bm5316a	319	TPR_7	PF13176.3	36	4.7e-15	54	7.2	1	6	0.00022	0.048	13.3	0	5	33	10	36	8	38	0.86	BM32396	WBGene00225577	locus:Bma-sti-1_status:Partially_confirmed_TPR_Domain_
Bm5316a	319	TPR_7	PF13176.3	36	4.7e-15	54	7.2	2	6	0.16	35	4.4	0.1	2	29	41	66	41	73	0.84	BM32396	WBGene00225577	locus:Bma-sti-1_status:Partially_confirmed_TPR_Domain_
Bm5316a	319	TPR_7	PF13176.3	36	4.7e-15	54	7.2	3	6	4.1e-05	0.0091	15.6	0	1	35	81	115	81	116	0.92	BM32396	WBGene00225577	locus:Bma-sti-1_status:Partially_confirmed_TPR_Domain_
Bm5316a	319	TPR_7	PF13176.3	36	4.7e-15	54	7.2	4	6	0.035	7.8	6.4	0	10	35	150	173	149	174	0.91	BM32396	WBGene00225577	locus:Bma-sti-1_status:Partially_confirmed_TPR_Domain_
Bm5316a	319	TPR_7	PF13176.3	36	4.7e-15	54	7.2	5	6	0.26	57	3.7	0	2	32	176	204	175	208	0.84	BM32396	WBGene00225577	locus:Bma-sti-1_status:Partially_confirmed_TPR_Domain_
Bm5316a	319	TPR_7	PF13176.3	36	4.7e-15	54	7.2	6	6	0.008	1.8	8.4	0.7	4	34	212	242	209	244	0.79	BM32396	WBGene00225577	locus:Bma-sti-1_status:Partially_confirmed_TPR_Domain_
Bm9032	340	TPR_7	PF13176.3	36	8.3e-12	43.9	2	1	3	0.00012	0.027	14.1	0	1	31	208	239	208	243	0.83	BM41684	WBGene00229293	status:Partially_confirmed_UniProt:A0A0J9YAV1_
Bm9032	340	TPR_7	PF13176.3	36	8.3e-12	43.9	2	2	3	0.0001	0.022	14.4	0.3	2	29	251	278	251	281	0.9	BM41684	WBGene00229293	status:Partially_confirmed_UniProt:A0A0J9YAV1_
Bm9032	340	TPR_7	PF13176.3	36	8.3e-12	43.9	2	3	3	0.00032	0.07	12.8	0	8	34	283	309	282	311	0.87	BM41684	WBGene00229293	status:Partially_confirmed_UniProt:A0A0J9YAV1_
Bm3744	739	TPR_7	PF13176.3	36	1.6e-11	43	19.7	1	7	0.0061	1.3	8.8	0.1	2	35	57	90	56	91	0.88	BM36866	WBGene00224005	locus:Bma-ags-3_status:Confirmed_UniProt:A0A0I9N7D0
Bm3744	739	TPR_7	PF13176.3	36	1.6e-11	43	19.7	2	7	0.00048	0.11	12.2	0.2	1	35	96	130	96	131	0.91	BM36866	WBGene00224005	locus:Bma-ags-3_status:Confirmed_UniProt:A0A0I9N7D0
Bm3744	739	TPR_7	PF13176.3	36	1.6e-11	43	19.7	3	7	5.8	1300	-0.5	0	15	28	175	186	171	192	0.79	BM36866	WBGene00224005	locus:Bma-ags-3_status:Confirmed_UniProt:A0A0I9N7D0
Bm3744	739	TPR_7	PF13176.3	36	1.6e-11	43	19.7	4	7	0.05	11	5.9	0.2	1	31	201	231	201	236	0.84	BM36866	WBGene00224005	locus:Bma-ags-3_status:Confirmed_UniProt:A0A0I9N7D0
Bm3744	739	TPR_7	PF13176.3	36	1.6e-11	43	19.7	5	7	1.8e-05	0.0039	16.7	0.2	1	32	241	272	241	276	0.88	BM36866	WBGene00224005	locus:Bma-ags-3_status:Confirmed_UniProt:A0A0I9N7D0
Bm3744	739	TPR_7	PF13176.3	36	1.6e-11	43	19.7	6	7	0.052	11	5.9	0	12	35	292	315	281	316	0.89	BM36866	WBGene00224005	locus:Bma-ags-3_status:Confirmed_UniProt:A0A0I9N7D0
Bm3744	739	TPR_7	PF13176.3	36	1.6e-11	43	19.7	7	7	4.2	930	-0.1	0.1	9	30	674	693	673	701	0.74	BM36866	WBGene00224005	locus:Bma-ags-3_status:Confirmed_UniProt:A0A0I9N7D0
Bm3261b	491	TPR_7	PF13176.3	36	2.8e-11	42.2	5.2	1	6	6.1	1300	-0.6	0.1	8	24	98	114	94	117	0.8	BM28806	WBGene00223522	locus:Bma-mat-3_status:Partially_confirmed_UniProt:A0A0J9Y0F5
Bm3261b	491	TPR_7	PF13176.3	36	2.8e-11	42.2	5.2	2	6	0.94	210	1.9	0	12	33	137	156	128	159	0.79	BM28806	WBGene00223522	locus:Bma-mat-3_status:Partially_confirmed_UniProt:A0A0J9Y0F5
Bm3261b	491	TPR_7	PF13176.3	36	2.8e-11	42.2	5.2	3	6	0.00094	0.21	11.3	0	1	28	194	221	194	227	0.87	BM28806	WBGene00223522	locus:Bma-mat-3_status:Partially_confirmed_UniProt:A0A0J9Y0F5
Bm3261b	491	TPR_7	PF13176.3	36	2.8e-11	42.2	5.2	4	6	0.12	27	4.7	0	2	25	297	320	297	327	0.88	BM28806	WBGene00223522	locus:Bma-mat-3_status:Partially_confirmed_UniProt:A0A0J9Y0F5
Bm3261b	491	TPR_7	PF13176.3	36	2.8e-11	42.2	5.2	5	6	0.00039	0.085	12.5	0.1	1	24	330	353	330	368	0.89	BM28806	WBGene00223522	locus:Bma-mat-3_status:Partially_confirmed_UniProt:A0A0J9Y0F5
Bm3261b	491	TPR_7	PF13176.3	36	2.8e-11	42.2	5.2	6	6	0.021	4.6	7.1	0	1	33	376	406	376	409	0.86	BM28806	WBGene00223522	locus:Bma-mat-3_status:Partially_confirmed_UniProt:A0A0J9Y0F5
Bm7450	691	TPR_7	PF13176.3	36	1.3e-10	40.1	0.1	1	5	1.3	280	1.5	0.1	2	33	203	232	202	235	0.89	BM42108	WBGene00227711	status:Partially_confirmed
Bm7450	691	TPR_7	PF13176.3	36	1.3e-10	40.1	0.1	2	5	0.29	63	3.6	0	6	29	410	431	406	438	0.81	BM42108	WBGene00227711	status:Partially_confirmed
Bm7450	691	TPR_7	PF13176.3	36	1.3e-10	40.1	0.1	3	5	0.078	17	5.3	0	14	34	486	506	473	507	0.82	BM42108	WBGene00227711	status:Partially_confirmed
Bm7450	691	TPR_7	PF13176.3	36	1.3e-10	40.1	0.1	4	5	3.8e-05	0.0084	15.7	0	3	30	528	555	526	561	0.87	BM42108	WBGene00227711	status:Partially_confirmed
Bm7450	691	TPR_7	PF13176.3	36	1.3e-10	40.1	0.1	5	5	0.064	14	5.6	0	5	33	564	590	562	593	0.78	BM42108	WBGene00227711	status:Partially_confirmed
Bm5316b	245	TPR_7	PF13176.3	36	1.4e-10	40	2.3	1	4	2.8e-05	0.0062	16.1	0	1	35	7	41	7	42	0.92	BM37849	WBGene00225577	locus:Bma-sti-1_status:Partially_confirmed_UniProt:A0A0J9Y4X1_TPR_Domain
Bm5316b	245	TPR_7	PF13176.3	36	1.4e-10	40	2.3	2	4	0.025	5.5	6.9	0	10	35	76	99	75	100	0.91	BM37849	WBGene00225577	locus:Bma-sti-1_status:Partially_confirmed_UniProt:A0A0J9Y4X1_TPR_Domain
Bm5316b	245	TPR_7	PF13176.3	36	1.4e-10	40	2.3	3	4	0.18	39	4.2	0	2	32	102	130	101	134	0.84	BM37849	WBGene00225577	locus:Bma-sti-1_status:Partially_confirmed_UniProt:A0A0J9Y4X1_TPR_Domain
Bm5316b	245	TPR_7	PF13176.3	36	1.4e-10	40	2.3	4	4	0.0055	1.2	8.9	0.7	4	34	138	168	135	170	0.79	BM37849	WBGene00225577	locus:Bma-sti-1_status:Partially_confirmed_UniProt:A0A0J9Y4X1_TPR_Domain
Bm3261a	620	TPR_7	PF13176.3	36	1.6e-10	39.8	5.6	1	6	8.7	1900	-1.1	0.1	8	24	227	243	224	246	0.79	BM35757	WBGene00223522	locus:Bma-mat-3_status:Partially_confirmed_UniProt:A0A0J9XZM6
Bm3261a	620	TPR_7	PF13176.3	36	1.6e-10	39.8	5.6	2	6	1.2	270	1.6	0	12	33	266	285	257	288	0.79	BM35757	WBGene00223522	locus:Bma-mat-3_status:Partially_confirmed_UniProt:A0A0J9XZM6
Bm3261a	620	TPR_7	PF13176.3	36	1.6e-10	39.8	5.6	3	6	0.0013	0.28	10.9	0	1	28	323	350	323	356	0.87	BM35757	WBGene00223522	locus:Bma-mat-3_status:Partially_confirmed_UniProt:A0A0J9XZM6
Bm3261a	620	TPR_7	PF13176.3	36	1.6e-10	39.8	5.6	4	6	0.16	36	4.3	0	2	25	426	449	426	456	0.88	BM35757	WBGene00223522	locus:Bma-mat-3_status:Partially_confirmed_UniProt:A0A0J9XZM6
Bm3261a	620	TPR_7	PF13176.3	36	1.6e-10	39.8	5.6	5	6	0.00052	0.12	12.1	0.1	1	24	459	482	459	496	0.89	BM35757	WBGene00223522	locus:Bma-mat-3_status:Partially_confirmed_UniProt:A0A0J9XZM6
Bm3261a	620	TPR_7	PF13176.3	36	1.6e-10	39.8	5.6	6	6	0.028	6.1	6.7	0	1	33	505	535	505	538	0.86	BM35757	WBGene00223522	locus:Bma-mat-3_status:Partially_confirmed_UniProt:A0A0J9XZM6
Bm5228	338	TPR_7	PF13176.3	36	1.8e-10	39.7	6.5	1	3	0.27	59	3.6	0	6	32	113	139	113	140	0.89	BM05008	WBGene00225489	locus:Bma-sgt-1_status:Confirmed_UniProt:A0A0H5S8D1_TPR_Domain_containing_protein
Bm5228	338	TPR_7	PF13176.3	36	1.8e-10	39.7	6.5	2	3	0.00031	0.068	12.8	1.5	3	29	143	169	140	174	0.87	BM05008	WBGene00225489	locus:Bma-sgt-1_status:Confirmed_UniProt:A0A0H5S8D1_TPR_Domain_containing_protein
Bm5228	338	TPR_7	PF13176.3	36	1.8e-10	39.7	6.5	3	3	1.3e-07	2.9e-05	23.4	0.3	1	32	175	206	175	210	0.86	BM05008	WBGene00225489	locus:Bma-sgt-1_status:Confirmed_UniProt:A0A0H5S8D1_TPR_Domain_containing_protein
Bm6009	500	TPR_7	PF13176.3	36	5e-10	38.3	1.3	1	8	0.82	180	2.1	0	5	24	8	27	5	37	0.75	BM33369	WBGene00226270	locus:Bma-bbs-8_status:Predicted_UniProt:A0A0K0JLB3
Bm6009	500	TPR_7	PF13176.3	36	5e-10	38.3	1.3	2	8	9.9	2200	-1.3	0	4	23	216	235	215	242	0.77	BM33369	WBGene00226270	locus:Bma-bbs-8_status:Predicted_UniProt:A0A0K0JLB3
Bm6009	500	TPR_7	PF13176.3	36	5e-10	38.3	1.3	3	8	5	1100	-0.3	0	5	21	231	247	227	247	0.86	BM33369	WBGene00226270	locus:Bma-bbs-8_status:Predicted_UniProt:A0A0K0JLB3
Bm6009	500	TPR_7	PF13176.3	36	5e-10	38.3	1.3	4	8	1.7	370	1.2	0	1	11	246	256	246	265	0.88	BM33369	WBGene00226270	locus:Bma-bbs-8_status:Predicted_UniProt:A0A0K0JLB3
Bm6009	500	TPR_7	PF13176.3	36	5e-10	38.3	1.3	5	8	0.00038	0.085	12.5	0	2	35	281	312	280	313	0.91	BM33369	WBGene00226270	locus:Bma-bbs-8_status:Predicted_UniProt:A0A0K0JLB3
Bm6009	500	TPR_7	PF13176.3	36	5e-10	38.3	1.3	6	8	0.077	17	5.3	0	4	28	351	375	348	380	0.83	BM33369	WBGene00226270	locus:Bma-bbs-8_status:Predicted_UniProt:A0A0K0JLB3
Bm6009	500	TPR_7	PF13176.3	36	5e-10	38.3	1.3	7	8	0.14	30	4.6	0	2	35	385	416	384	417	0.85	BM33369	WBGene00226270	locus:Bma-bbs-8_status:Predicted_UniProt:A0A0K0JLB3
Bm6009	500	TPR_7	PF13176.3	36	5e-10	38.3	1.3	8	8	3.5	780	0.1	0	6	32	423	447	419	448	0.84	BM33369	WBGene00226270	locus:Bma-bbs-8_status:Predicted_UniProt:A0A0K0JLB3
Bm6593	1004	TPR_7	PF13176.3	36	1.8e-09	36.5	0.2	1	4	0.11	25	4.8	0	8	31	46	67	40	72	0.7	BM43312	WBGene00226854	status:Partially_confirmed_TPR_Domain_containing_protein
Bm6593	1004	TPR_7	PF13176.3	36	1.8e-09	36.5	0.2	2	4	0.61	130	2.5	0	14	30	441	457	432	463	0.8	BM43312	WBGene00226854	status:Partially_confirmed_TPR_Domain_containing_protein
Bm6593	1004	TPR_7	PF13176.3	36	1.8e-09	36.5	0.2	3	4	6.8e-06	0.0015	18	0	2	31	531	560	530	565	0.88	BM43312	WBGene00226854	status:Partially_confirmed_TPR_Domain_containing_protein
Bm6593	1004	TPR_7	PF13176.3	36	1.8e-09	36.5	0.2	4	4	0.84	180	2.1	0	15	34	724	743	724	745	0.85	BM43312	WBGene00226854	status:Partially_confirmed_TPR_Domain_containing_protein
Bm2318	563	TPR_7	PF13176.3	36	4.1e-09	35.4	15.2	1	7	5.3	1200	-0.4	0.2	12	32	19	40	15	42	0.76	BM43594	WBGene00222579	locus:Bma-rpy-1_status:Confirmed_UniProt:A0A0H5S962
Bm2318	563	TPR_7	PF13176.3	36	4.1e-09	35.4	15.2	2	7	0.009	2	8.3	0.2	2	34	46	78	45	80	0.87	BM43594	WBGene00222579	locus:Bma-rpy-1_status:Confirmed_UniProt:A0A0H5S962
Bm2318	563	TPR_7	PF13176.3	36	4.1e-09	35.4	15.2	3	7	0.00034	0.076	12.7	0	1	21	85	105	85	114	0.89	BM43594	WBGene00222579	locus:Bma-rpy-1_status:Confirmed_UniProt:A0A0H5S962
Bm2318	563	TPR_7	PF13176.3	36	4.1e-09	35.4	15.2	4	7	7.4	1600	-0.9	0	13	29	135	149	124	157	0.74	BM43594	WBGene00222579	locus:Bma-rpy-1_status:Confirmed_UniProt:A0A0H5S962
Bm2318	563	TPR_7	PF13176.3	36	4.1e-09	35.4	15.2	5	7	0.0021	0.47	10.2	0	2	28	164	190	163	198	0.88	BM43594	WBGene00222579	locus:Bma-rpy-1_status:Confirmed_UniProt:A0A0H5S962
Bm2318	563	TPR_7	PF13176.3	36	4.1e-09	35.4	15.2	6	7	0.054	12	5.8	0	1	16	247	262	247	263	0.91	BM43594	WBGene00222579	locus:Bma-rpy-1_status:Confirmed_UniProt:A0A0H5S962
Bm2318	563	TPR_7	PF13176.3	36	4.1e-09	35.4	15.2	7	7	2.1	470	0.8	0	17	32	315	330	315	333	0.86	BM43594	WBGene00222579	locus:Bma-rpy-1_status:Confirmed_UniProt:A0A0H5S962
Bm9184a	585	TPR_7	PF13176.3	36	7e-09	34.7	5.9	1	6	0.2	43	4.1	0	9	32	80	103	77	106	0.82	BM44215	WBGene00229445	status:Partially_confirmed
Bm9184a	585	TPR_7	PF13176.3	36	7e-09	34.7	5.9	2	6	0.075	17	5.4	0	1	24	111	134	111	141	0.8	BM44215	WBGene00229445	status:Partially_confirmed
Bm9184a	585	TPR_7	PF13176.3	36	7e-09	34.7	5.9	3	6	0.85	190	2.1	0	5	24	149	168	145	182	0.83	BM44215	WBGene00229445	status:Partially_confirmed
Bm9184a	585	TPR_7	PF13176.3	36	7e-09	34.7	5.9	4	6	0.25	55	3.7	0	11	35	247	269	242	271	0.84	BM44215	WBGene00229445	status:Partially_confirmed
Bm9184a	585	TPR_7	PF13176.3	36	7e-09	34.7	5.9	5	6	0.14	31	4.5	0	3	31	363	389	361	393	0.79	BM44215	WBGene00229445	status:Partially_confirmed
Bm9184a	585	TPR_7	PF13176.3	36	7e-09	34.7	5.9	6	6	0.0012	0.26	11	0.1	1	28	510	537	510	547	0.9	BM44215	WBGene00229445	status:Partially_confirmed
Bm9220a	1544	TPR_7	PF13176.3	36	7.1e-09	34.7	35	1	12	0.053	12	5.8	0	12	30	19	37	13	43	0.85	BM41473	WBGene00229481	status:Partially_confirmed_TPR_Domain_containing_protein
Bm9220a	1544	TPR_7	PF13176.3	36	7.1e-09	34.7	35	2	12	2.1	450	0.9	0	4	31	79	106	77	111	0.8	BM41473	WBGene00229481	status:Partially_confirmed_TPR_Domain_containing_protein
Bm9220a	1544	TPR_7	PF13176.3	36	7.1e-09	34.7	35	3	12	0.028	6.1	6.7	0.5	9	31	196	218	195	224	0.85	BM41473	WBGene00229481	status:Partially_confirmed_TPR_Domain_containing_protein
Bm9220a	1544	TPR_7	PF13176.3	36	7.1e-09	34.7	35	4	12	0.034	7.5	6.5	0.2	3	19	268	284	267	288	0.88	BM41473	WBGene00229481	status:Partially_confirmed_TPR_Domain_containing_protein
Bm9220a	1544	TPR_7	PF13176.3	36	7.1e-09	34.7	35	5	12	0.46	100	2.9	0.1	1	19	415	433	415	438	0.9	BM41473	WBGene00229481	status:Partially_confirmed_TPR_Domain_containing_protein
Bm9220a	1544	TPR_7	PF13176.3	36	7.1e-09	34.7	35	6	12	0.065	14	5.6	0.1	4	19	457	472	455	475	0.91	BM41473	WBGene00229481	status:Partially_confirmed_TPR_Domain_containing_protein
Bm9220a	1544	TPR_7	PF13176.3	36	7.1e-09	34.7	35	7	12	0.71	160	2.3	0	9	31	542	565	539	569	0.78	BM41473	WBGene00229481	status:Partially_confirmed_TPR_Domain_containing_protein
Bm9220a	1544	TPR_7	PF13176.3	36	7.1e-09	34.7	35	8	12	0.0088	1.9	8.3	0.2	2	32	575	605	574	609	0.87	BM41473	WBGene00229481	status:Partially_confirmed_TPR_Domain_containing_protein
Bm9220a	1544	TPR_7	PF13176.3	36	7.1e-09	34.7	35	9	12	1.3	280	1.5	0	2	16	615	629	614	630	0.88	BM41473	WBGene00229481	status:Partially_confirmed_TPR_Domain_containing_protein
Bm9220a	1544	TPR_7	PF13176.3	36	7.1e-09	34.7	35	10	12	0.12	26	4.7	0	3	30	656	683	654	690	0.84	BM41473	WBGene00229481	status:Partially_confirmed_TPR_Domain_containing_protein
Bm9220a	1544	TPR_7	PF13176.3	36	7.1e-09	34.7	35	11	12	7.6	1700	-0.9	0.1	2	29	813	841	812	847	0.81	BM41473	WBGene00229481	status:Partially_confirmed_TPR_Domain_containing_protein
Bm9220a	1544	TPR_7	PF13176.3	36	7.1e-09	34.7	35	12	12	2.4	520	0.7	0.1	5	19	891	905	886	905	0.89	BM41473	WBGene00229481	status:Partially_confirmed_TPR_Domain_containing_protein
Bm9220b	1540	TPR_7	PF13176.3	36	1.6e-08	33.6	34.8	1	12	0.053	12	5.8	0	12	30	19	37	13	43	0.85	BM44691	WBGene00229481	status:Partially_confirmed_TPR_Domain_containing_protein
Bm9220b	1540	TPR_7	PF13176.3	36	1.6e-08	33.6	34.8	2	12	2	450	0.9	0	4	31	79	106	77	111	0.8	BM44691	WBGene00229481	status:Partially_confirmed_TPR_Domain_containing_protein
Bm9220b	1540	TPR_7	PF13176.3	36	1.6e-08	33.6	34.8	3	12	0.075	17	5.4	0.4	9	28	196	215	195	223	0.87	BM44691	WBGene00229481	status:Partially_confirmed_TPR_Domain_containing_protein
Bm9220b	1540	TPR_7	PF13176.3	36	1.6e-08	33.6	34.8	4	12	0.034	7.4	6.5	0.2	3	19	264	280	263	284	0.88	BM44691	WBGene00229481	status:Partially_confirmed_TPR_Domain_containing_protein
Bm9220b	1540	TPR_7	PF13176.3	36	1.6e-08	33.6	34.8	5	12	0.46	100	2.9	0.1	1	19	411	429	411	434	0.9	BM44691	WBGene00229481	status:Partially_confirmed_TPR_Domain_containing_protein
Bm9220b	1540	TPR_7	PF13176.3	36	1.6e-08	33.6	34.8	6	12	0.065	14	5.6	0.1	4	19	453	468	451	471	0.91	BM44691	WBGene00229481	status:Partially_confirmed_TPR_Domain_containing_protein
Bm9220b	1540	TPR_7	PF13176.3	36	1.6e-08	33.6	34.8	7	12	0.7	150	2.3	0	9	31	538	561	535	565	0.78	BM44691	WBGene00229481	status:Partially_confirmed_TPR_Domain_containing_protein
Bm9220b	1540	TPR_7	PF13176.3	36	1.6e-08	33.6	34.8	8	12	0.0087	1.9	8.3	0.2	2	32	571	601	570	605	0.87	BM44691	WBGene00229481	status:Partially_confirmed_TPR_Domain_containing_protein
Bm9220b	1540	TPR_7	PF13176.3	36	1.6e-08	33.6	34.8	9	12	1.3	280	1.5	0	2	16	611	625	610	626	0.88	BM44691	WBGene00229481	status:Partially_confirmed_TPR_Domain_containing_protein
Bm9220b	1540	TPR_7	PF13176.3	36	1.6e-08	33.6	34.8	10	12	0.12	26	4.7	0	3	30	652	679	650	686	0.84	BM44691	WBGene00229481	status:Partially_confirmed_TPR_Domain_containing_protein
Bm9220b	1540	TPR_7	PF13176.3	36	1.6e-08	33.6	34.8	11	12	7.6	1700	-0.9	0.1	2	29	809	837	808	843	0.81	BM44691	WBGene00229481	status:Partially_confirmed_TPR_Domain_containing_protein
Bm9220b	1540	TPR_7	PF13176.3	36	1.6e-08	33.6	34.8	12	12	2.4	520	0.7	0.1	5	19	887	901	882	901	0.89	BM44691	WBGene00229481	status:Partially_confirmed_TPR_Domain_containing_protein
Bm2562b	510	TPR_7	PF13176.3	36	5.5e-08	31.9	8.5	1	4	0.00015	0.034	13.8	0	3	33	260	288	259	292	0.81	BM40246	WBGene00222823	locus:Bma-prx-5_status:Partially_confirmed_UniProt:A0A0J9XTX6
Bm2562b	510	TPR_7	PF13176.3	36	5.5e-08	31.9	8.5	2	4	2	430	0.9	0	12	33	378	397	367	399	0.81	BM40246	WBGene00222823	locus:Bma-prx-5_status:Partially_confirmed_UniProt:A0A0J9XTX6
Bm2562b	510	TPR_7	PF13176.3	36	5.5e-08	31.9	8.5	3	4	0.61	130	2.5	0.1	3	28	403	428	401	433	0.79	BM40246	WBGene00222823	locus:Bma-prx-5_status:Partially_confirmed_UniProt:A0A0J9XTX6
Bm2562b	510	TPR_7	PF13176.3	36	5.5e-08	31.9	8.5	4	4	4.2e-05	0.0093	15.5	0.1	3	28	437	462	435	468	0.9	BM40246	WBGene00222823	locus:Bma-prx-5_status:Partially_confirmed_UniProt:A0A0J9XTX6
Bm729	881	TPR_7	PF13176.3	36	5.9e-08	31.8	8.8	1	7	1.8	400	1	0.1	4	19	102	117	101	120	0.9	BM41088	WBGene00220990	status:Confirmed_UniProt:A0A0J9Y345_
Bm729	881	TPR_7	PF13176.3	36	5.9e-08	31.8	8.8	2	7	0.66	150	2.4	0.1	2	31	359	388	358	390	0.86	BM41088	WBGene00220990	status:Confirmed_UniProt:A0A0J9Y345_
Bm729	881	TPR_7	PF13176.3	36	5.9e-08	31.8	8.8	3	7	7.1	1600	-0.8	0.1	9	28	438	457	434	461	0.77	BM41088	WBGene00220990	status:Confirmed_UniProt:A0A0J9Y345_
Bm729	881	TPR_7	PF13176.3	36	5.9e-08	31.8	8.8	4	7	0.45	99	2.9	0.1	3	22	548	567	546	573	0.85	BM41088	WBGene00220990	status:Confirmed_UniProt:A0A0J9Y345_
Bm729	881	TPR_7	PF13176.3	36	5.9e-08	31.8	8.8	5	7	0.079	17	5.3	0	2	28	722	748	721	755	0.87	BM41088	WBGene00220990	status:Confirmed_UniProt:A0A0J9Y345_
Bm729	881	TPR_7	PF13176.3	36	5.9e-08	31.8	8.8	6	7	0.33	73	3.4	0	2	24	801	823	800	832	0.81	BM41088	WBGene00220990	status:Confirmed_UniProt:A0A0J9Y345_
Bm729	881	TPR_7	PF13176.3	36	5.9e-08	31.8	8.8	7	7	0.00029	0.064	12.9	0	2	22	835	855	834	866	0.87	BM41088	WBGene00220990	status:Confirmed_UniProt:A0A0J9Y345_
Bm4542	476	TPR_7	PF13176.3	36	8.4e-08	31.3	7.7	1	6	2.6	560	0.6	0	12	27	114	127	107	135	0.8	BM19261	WBGene00224803	locus:Bma-bbs-4_status:Confirmed_UniProt:A0A0H5S6V4
Bm4542	476	TPR_7	PF13176.3	36	8.4e-08	31.3	7.7	2	6	0.01	2.3	8.1	0	2	30	209	237	208	241	0.86	BM19261	WBGene00224803	locus:Bma-bbs-4_status:Confirmed_UniProt:A0A0H5S6V4
Bm4542	476	TPR_7	PF13176.3	36	8.4e-08	31.3	7.7	3	6	0.00021	0.047	13.3	0	2	35	243	274	242	275	0.94	BM19261	WBGene00224803	locus:Bma-bbs-4_status:Confirmed_UniProt:A0A0H5S6V4
Bm4542	476	TPR_7	PF13176.3	36	8.4e-08	31.3	7.7	4	6	1.2	270	1.6	0	2	24	311	333	310	336	0.92	BM19261	WBGene00224803	locus:Bma-bbs-4_status:Confirmed_UniProt:A0A0H5S6V4
Bm4542	476	TPR_7	PF13176.3	36	8.4e-08	31.3	7.7	5	6	6	1300	-0.6	0.1	2	18	345	361	344	365	0.87	BM19261	WBGene00224803	locus:Bma-bbs-4_status:Confirmed_UniProt:A0A0H5S6V4
Bm4542	476	TPR_7	PF13176.3	36	8.4e-08	31.3	7.7	6	6	0.24	53	3.8	0.1	3	30	380	407	379	413	0.89	BM19261	WBGene00224803	locus:Bma-bbs-4_status:Confirmed_UniProt:A0A0H5S6V4
Bm8269	338	TPR_7	PF13176.3	36	9.9e-08	31.1	0.9	1	2	0.00012	0.027	14.1	0	1	31	208	239	208	243	0.83	BM44507	WBGene00228530	status:Partially_confirmed_UniProt:A0A0J9YBS2_
Bm8269	338	TPR_7	PF13176.3	36	9.9e-08	31.1	0.9	2	2	6.3e-05	0.014	15	0.3	2	31	251	280	251	285	0.88	BM44507	WBGene00228530	status:Partially_confirmed_UniProt:A0A0J9YBS2_
Bm12250	1182	TPR_7	PF13176.3	36	3.6e-07	29.4	7	1	7	0.0049	1.1	9.1	0	2	29	182	210	181	219	0.89	BM44752	WBGene00232511	status:Partially_confirmed_UniProt:A0A0J9YFC0_TPR_Domain_containing_protein_
Bm12250	1182	TPR_7	PF13176.3	36	3.6e-07	29.4	7	2	7	4	870	0	0	10	27	227	245	223	249	0.79	BM44752	WBGene00232511	status:Partially_confirmed_UniProt:A0A0J9YFC0_TPR_Domain_containing_protein_
Bm12250	1182	TPR_7	PF13176.3	36	3.6e-07	29.4	7	3	7	0.15	32	4.5	0	4	22	254	272	252	281	0.85	BM44752	WBGene00232511	status:Partially_confirmed_UniProt:A0A0J9YFC0_TPR_Domain_containing_protein_
Bm12250	1182	TPR_7	PF13176.3	36	3.6e-07	29.4	7	4	7	0.028	6.3	6.7	0.1	3	29	600	627	598	631	0.89	BM44752	WBGene00232511	status:Partially_confirmed_UniProt:A0A0J9YFC0_TPR_Domain_containing_protein_
Bm12250	1182	TPR_7	PF13176.3	36	3.6e-07	29.4	7	5	7	4.7	1000	-0.2	0	9	31	1067	1088	1063	1093	0.74	BM44752	WBGene00232511	status:Partially_confirmed_UniProt:A0A0J9YFC0_TPR_Domain_containing_protein_
Bm12250	1182	TPR_7	PF13176.3	36	3.6e-07	29.4	7	6	7	3	660	0.4	0.1	1	13	1096	1108	1096	1114	0.84	BM44752	WBGene00232511	status:Partially_confirmed_UniProt:A0A0J9YFC0_TPR_Domain_containing_protein_
Bm12250	1182	TPR_7	PF13176.3	36	3.6e-07	29.4	7	7	7	0.41	91	3.1	0	4	19	1133	1148	1130	1151	0.86	BM44752	WBGene00232511	status:Partially_confirmed_UniProt:A0A0J9YFC0_TPR_Domain_containing_protein_
Bm2953b	505	TPR_7	PF13176.3	36	6.2e-07	28.6	3.9	1	5	0.051	11	5.9	0	10	33	56	77	50	79	0.87	BM32833	WBGene00223214	locus:Bma-dnj-7_status:Confirmed_UniProt:A0A0K0J868
Bm2953b	505	TPR_7	PF13176.3	36	6.2e-07	28.6	3.9	2	5	0.47	100	2.9	0	2	20	123	141	120	147	0.8	BM32833	WBGene00223214	locus:Bma-dnj-7_status:Confirmed_UniProt:A0A0K0J868
Bm2953b	505	TPR_7	PF13176.3	36	6.2e-07	28.6	3.9	3	5	3.8	850	0	0	9	23	169	183	166	190	0.82	BM32833	WBGene00223214	locus:Bma-dnj-7_status:Confirmed_UniProt:A0A0K0J868
Bm2953b	505	TPR_7	PF13176.3	36	6.2e-07	28.6	3.9	4	5	0.018	4.1	7.3	0	2	24	196	218	195	228	0.86	BM32833	WBGene00223214	locus:Bma-dnj-7_status:Confirmed_UniProt:A0A0K0J868
Bm2953b	505	TPR_7	PF13176.3	36	6.2e-07	28.6	3.9	5	5	0.02	4.4	7.2	0.1	13	30	360	377	348	383	0.79	BM32833	WBGene00223214	locus:Bma-dnj-7_status:Confirmed_UniProt:A0A0K0J868
Bm2953a	515	TPR_7	PF13176.3	36	7.1e-07	28.4	3.9	1	5	0.052	11	5.9	0	10	33	56	77	50	79	0.87	BM38150	WBGene00223214	locus:Bma-dnj-7_status:Partially_confirmed_UniProt:A0A0K0J867
Bm2953a	515	TPR_7	PF13176.3	36	7.1e-07	28.4	3.9	2	5	0.48	110	2.8	0	2	20	123	141	120	147	0.8	BM38150	WBGene00223214	locus:Bma-dnj-7_status:Partially_confirmed_UniProt:A0A0K0J867
Bm2953a	515	TPR_7	PF13176.3	36	7.1e-07	28.4	3.9	3	5	3.9	860	0	0	9	23	169	183	166	190	0.82	BM38150	WBGene00223214	locus:Bma-dnj-7_status:Partially_confirmed_UniProt:A0A0K0J867
Bm2953a	515	TPR_7	PF13176.3	36	7.1e-07	28.4	3.9	4	5	0.019	4.2	7.3	0	2	24	196	218	195	228	0.86	BM38150	WBGene00223214	locus:Bma-dnj-7_status:Partially_confirmed_UniProt:A0A0K0J867
Bm2953a	515	TPR_7	PF13176.3	36	7.1e-07	28.4	3.9	5	5	0.02	4.5	7.1	0.1	13	30	360	377	348	383	0.79	BM38150	WBGene00223214	locus:Bma-dnj-7_status:Partially_confirmed_UniProt:A0A0K0J867
Bm6871	752	TPR_7	PF13176.3	36	2.8e-06	26.5	2.9	1	4	0.25	54	3.8	0	7	23	395	411	382	421	0.67	BM23921	WBGene00227132	status:Partially_confirmed_UniProt:A0A0H5SAI3_
Bm6871	752	TPR_7	PF13176.3	36	2.8e-06	26.5	2.9	2	4	1.4	310	1.4	0	2	20	424	442	424	443	0.91	BM23921	WBGene00227132	status:Partially_confirmed_UniProt:A0A0H5SAI3_
Bm6871	752	TPR_7	PF13176.3	36	2.8e-06	26.5	2.9	3	4	0.019	4.2	7.2	0	8	32	492	514	486	516	0.83	BM23921	WBGene00227132	status:Partially_confirmed_UniProt:A0A0H5SAI3_
Bm6871	752	TPR_7	PF13176.3	36	2.8e-06	26.5	2.9	4	4	0.003	0.66	9.7	0.1	1	22	519	540	519	549	0.86	BM23921	WBGene00227132	status:Partially_confirmed_UniProt:A0A0H5SAI3_
Bm3911	537	TPR_7	PF13176.3	36	3.7e-06	26.2	7.3	1	5	0.73	160	2.3	0	1	24	323	346	323	355	0.67	BM43732	WBGene00224172	status:Partially_confirmed_UniProt:A0A0I9R2Q4_TPR_Domain_containing_protein_
Bm3911	537	TPR_7	PF13176.3	36	3.7e-06	26.2	7.3	2	5	0.0012	0.26	11	0.1	1	28	357	384	357	388	0.91	BM43732	WBGene00224172	status:Partially_confirmed_UniProt:A0A0I9R2Q4_TPR_Domain_containing_protein_
Bm3911	537	TPR_7	PF13176.3	36	3.7e-06	26.2	7.3	3	5	1.8	400	1	0.1	1	14	391	404	391	406	0.9	BM43732	WBGene00224172	status:Partially_confirmed_UniProt:A0A0I9R2Q4_TPR_Domain_containing_protein_
Bm3911	537	TPR_7	PF13176.3	36	3.7e-06	26.2	7.3	4	5	0.0032	0.7	9.7	0	2	31	460	487	459	490	0.86	BM43732	WBGene00224172	status:Partially_confirmed_UniProt:A0A0I9R2Q4_TPR_Domain_containing_protein_
Bm3911	537	TPR_7	PF13176.3	36	3.7e-06	26.2	7.3	5	5	5.2	1100	-0.4	0	3	18	495	510	492	517	0.89	BM43732	WBGene00224172	status:Partially_confirmed_UniProt:A0A0I9R2Q4_TPR_Domain_containing_protein_
Bm9184b	295	TPR_7	PF13176.3	36	5.8e-06	25.6	0.6	1	4	0.083	18	5.2	0	9	32	77	100	74	103	0.82	BM33488	WBGene00229445	status:Confirmed
Bm9184b	295	TPR_7	PF13176.3	36	5.8e-06	25.6	0.6	2	4	0.032	6.9	6.6	0	1	24	108	131	108	138	0.8	BM33488	WBGene00229445	status:Confirmed
Bm9184b	295	TPR_7	PF13176.3	36	5.8e-06	25.6	0.6	3	4	0.34	74	3.3	0	5	24	146	165	142	182	0.83	BM33488	WBGene00229445	status:Confirmed
Bm9184b	295	TPR_7	PF13176.3	36	5.8e-06	25.6	0.6	4	4	0.099	22	5	0	11	35	244	266	237	268	0.84	BM33488	WBGene00229445	status:Confirmed
Bm2551	268	TPR_7	PF13176.3	36	1.1e-05	24.7	2.6	1	3	1.9	420	1	0	15	28	113	126	99	133	0.77	BM27917	WBGene00222812	status:Confirmed_UniProt:A0A0K0J6G9_TPR_Domain_containing_protein_
Bm2551	268	TPR_7	PF13176.3	36	1.1e-05	24.7	2.6	2	3	4.3e-05	0.0095	15.5	0.1	2	28	139	165	137	176	0.85	BM27917	WBGene00222812	status:Confirmed_UniProt:A0A0K0J6G9_TPR_Domain_containing_protein_
Bm2551	268	TPR_7	PF13176.3	36	1.1e-05	24.7	2.6	3	3	0.049	11	6	0.3	6	30	177	202	172	211	0.81	BM27917	WBGene00222812	status:Confirmed_UniProt:A0A0K0J6G9_TPR_Domain_containing_protein_
Bm5695	289	TPR_7	PF13176.3	36	1.3e-05	24.5	1.3	1	2	0.026	5.8	6.8	0	3	30	44	71	41	75	0.81	BM39340	WBGene00225956	locus:Bma-chn-1_status:Confirmed_UniProt:A0A0I9N4X9
Bm5695	289	TPR_7	PF13176.3	36	1.3e-05	24.5	1.3	2	2	4.5e-05	0.0099	15.5	0	4	27	79	100	78	109	0.84	BM39340	WBGene00225956	locus:Bma-chn-1_status:Confirmed_UniProt:A0A0I9N4X9
Bm9711a	753	TPR_7	PF13176.3	36	1.8e-05	24	2.4	1	4	0.87	190	2	0	12	30	366	385	357	391	0.78	BM41033	WBGene00229972	status:Partially_confirmed
Bm9711a	753	TPR_7	PF13176.3	36	1.8e-05	24	2.4	2	4	7.8	1700	-0.9	0.2	16	30	517	529	514	538	0.75	BM41033	WBGene00229972	status:Partially_confirmed
Bm9711a	753	TPR_7	PF13176.3	36	1.8e-05	24	2.4	3	4	0.00017	0.037	13.7	0	2	32	588	618	587	622	0.89	BM41033	WBGene00229972	status:Partially_confirmed
Bm9711a	753	TPR_7	PF13176.3	36	1.8e-05	24	2.4	4	4	0.19	41	4.1	0	4	35	632	664	629	665	0.86	BM41033	WBGene00229972	status:Partially_confirmed
Bm3004b	192	TPR_7	PF13176.3	36	2.1e-05	23.8	1.8	1	3	0.063	14	5.6	0.2	6	22	4	20	4	55	0.76	BM37361	WBGene00223265	locus:Bma-snap-1_status:Confirmed_
Bm3004b	192	TPR_7	PF13176.3	36	2.1e-05	23.8	1.8	2	3	0.0047	1	9.1	0.1	10	28	69	85	63	93	0.8	BM37361	WBGene00223265	locus:Bma-snap-1_status:Confirmed_
Bm3004b	192	TPR_7	PF13176.3	36	2.1e-05	23.8	1.8	3	3	0.89	200	2	0	8	24	110	126	107	135	0.87	BM37361	WBGene00223265	locus:Bma-snap-1_status:Confirmed_
Bm9711b	756	TPR_7	PF13176.3	36	2.4e-05	23.7	3.5	1	4	0.88	190	2	0	12	30	369	388	360	394	0.78	BM43510	WBGene00229972	status:Partially_confirmed
Bm9711b	756	TPR_7	PF13176.3	36	2.4e-05	23.7	3.5	2	4	7.8	1700	-0.9	0.2	16	30	520	532	517	541	0.75	BM43510	WBGene00229972	status:Partially_confirmed
Bm9711b	756	TPR_7	PF13176.3	36	2.4e-05	23.7	3.5	3	4	0.00017	0.037	13.7	0	2	32	591	621	590	625	0.89	BM43510	WBGene00229972	status:Partially_confirmed
Bm9711b	756	TPR_7	PF13176.3	36	2.4e-05	23.7	3.5	4	4	0.19	41	4.1	0	4	35	635	667	632	668	0.86	BM43510	WBGene00229972	status:Partially_confirmed
Bm4342	599	TPR_7	PF13176.3	36	8.1e-05	22	15.7	1	5	1.4	310	1.4	0.1	12	33	21	40	19	43	0.8	BM38661	WBGene00224603	locus:Bma-dyf-1_status:Predicted_UniProt:A0A0K0JE76_MGC80272_protein,_putative_
Bm4342	599	TPR_7	PF13176.3	36	8.1e-05	22	15.7	2	5	6.3e-05	0.014	15	0.6	1	31	44	74	44	79	0.89	BM38661	WBGene00224603	locus:Bma-dyf-1_status:Predicted_UniProt:A0A0K0JE76_MGC80272_protein,_putative_
Bm4342	599	TPR_7	PF13176.3	36	8.1e-05	22	15.7	3	5	0.0053	1.2	9	0	4	28	145	167	144	174	0.88	BM38661	WBGene00224603	locus:Bma-dyf-1_status:Predicted_UniProt:A0A0K0JE76_MGC80272_protein,_putative_
Bm4342	599	TPR_7	PF13176.3	36	8.1e-05	22	15.7	4	5	7.7	1700	-0.9	0	2	24	435	457	434	463	0.85	BM38661	WBGene00224603	locus:Bma-dyf-1_status:Predicted_UniProt:A0A0K0JE76_MGC80272_protein,_putative_
Bm4342	599	TPR_7	PF13176.3	36	8.1e-05	22	15.7	5	5	2.2	480	0.8	0	5	16	484	495	482	496	0.9	BM38661	WBGene00224603	locus:Bma-dyf-1_status:Predicted_UniProt:A0A0K0JE76_MGC80272_protein,_putative_
Bm7284a	802	TPR_7	PF13176.3	36	0.00014	21.2	0.4	1	5	4.5	990	-0.2	0	2	19	124	141	123	142	0.87	BM18815	WBGene00227545	status:Partially_confirmed_UniProt:A0A0J9XS51_TPR_Domain_containing_protein_
Bm7284a	802	TPR_7	PF13176.3	36	0.00014	21.2	0.4	2	5	2.6	570	0.6	0.2	5	24	500	519	498	527	0.9	BM18815	WBGene00227545	status:Partially_confirmed_UniProt:A0A0J9XS51_TPR_Domain_containing_protein_
Bm7284a	802	TPR_7	PF13176.3	36	0.00014	21.2	0.4	3	5	0.059	13	5.7	0	13	29	576	590	566	604	0.83	BM18815	WBGene00227545	status:Partially_confirmed_UniProt:A0A0J9XS51_TPR_Domain_containing_protein_
Bm7284a	802	TPR_7	PF13176.3	36	0.00014	21.2	0.4	4	5	1.2	260	1.6	0	2	33	682	711	681	714	0.8	BM18815	WBGene00227545	status:Partially_confirmed_UniProt:A0A0J9XS51_TPR_Domain_containing_protein_
Bm7284a	802	TPR_7	PF13176.3	36	0.00014	21.2	0.4	5	5	0.28	61	3.6	0	3	19	751	767	749	781	0.83	BM18815	WBGene00227545	status:Partially_confirmed_UniProt:A0A0J9XS51_TPR_Domain_containing_protein_
Bm3196d	535	TPR_7	PF13176.3	36	0.00025	20.5	0.6	1	4	1.2	270	1.6	0.2	6	26	5	25	3	35	0.75	BM36008	WBGene00223457	status:Confirmed_TPR_Domain_containing_protein
Bm3196d	535	TPR_7	PF13176.3	36	0.00025	20.5	0.6	2	4	3.3	740	0.2	0	15	28	79	92	73	100	0.74	BM36008	WBGene00223457	status:Confirmed_TPR_Domain_containing_protein
Bm3196d	535	TPR_7	PF13176.3	36	0.00025	20.5	0.6	3	4	0.79	170	2.2	0	12	28	125	139	119	147	0.8	BM36008	WBGene00223457	status:Confirmed_TPR_Domain_containing_protein
Bm3196d	535	TPR_7	PF13176.3	36	0.00025	20.5	0.6	4	4	0.0048	1.1	9.1	0	5	29	329	353	326	360	0.77	BM36008	WBGene00223457	status:Confirmed_TPR_Domain_containing_protein
Bm3004a	294	TPR_7	PF13176.3	36	0.00025	20.4	10.2	1	5	0.13	29	4.6	0.2	11	24	79	92	77	105	0.86	BM26104	WBGene00223265	locus:Bma-snap-1_status:Confirmed_
Bm3004a	294	TPR_7	PF13176.3	36	0.00025	20.4	10.2	2	5	0.12	25	4.8	0	6	22	106	122	101	132	0.92	BM26104	WBGene00223265	locus:Bma-snap-1_status:Confirmed_
Bm3004a	294	TPR_7	PF13176.3	36	0.00025	20.4	10.2	3	5	0.54	120	2.7	0.1	14	23	142	151	122	157	0.65	BM26104	WBGene00223265	locus:Bma-snap-1_status:Confirmed_
Bm3004a	294	TPR_7	PF13176.3	36	0.00025	20.4	10.2	4	5	0.0085	1.9	8.3	0.1	10	27	171	186	165	195	0.8	BM26104	WBGene00223265	locus:Bma-snap-1_status:Confirmed_
Bm3004a	294	TPR_7	PF13176.3	36	0.00025	20.4	10.2	5	5	1.6	350	1.2	0	8	24	212	228	209	236	0.87	BM26104	WBGene00223265	locus:Bma-snap-1_status:Confirmed_
Bm2441	471	TPR_7	PF13176.3	36	0.0003	20.2	6.7	1	4	0.001	0.22	11.2	0	10	26	16	32	12	35	0.83	BM38961	WBGene00222702	locus:Bma-dyf-13_status:Partially_confirmed_UniProt:A0A0J9XNE3_cytosolic_purine_5-nucleotidase,_putative
Bm2441	471	TPR_7	PF13176.3	36	0.0003	20.2	6.7	2	4	0.027	5.9	6.8	0.1	4	27	104	127	103	132	0.81	BM38961	WBGene00222702	locus:Bma-dyf-13_status:Partially_confirmed_UniProt:A0A0J9XNE3_cytosolic_purine_5-nucleotidase,_putative
Bm2441	471	TPR_7	PF13176.3	36	0.0003	20.2	6.7	3	4	6.4	1400	-0.7	0.2	3	23	137	157	134	167	0.79	BM38961	WBGene00222702	locus:Bma-dyf-13_status:Partially_confirmed_UniProt:A0A0J9XNE3_cytosolic_purine_5-nucleotidase,_putative
Bm2441	471	TPR_7	PF13176.3	36	0.0003	20.2	6.7	4	4	0.95	210	1.9	0	3	24	322	343	319	351	0.86	BM38961	WBGene00222702	locus:Bma-dyf-13_status:Partially_confirmed_UniProt:A0A0J9XNE3_cytosolic_purine_5-nucleotidase,_putative
Bm6902	291	TPR_7	PF13176.3	36	0.00031	20.2	2.2	1	4	0.081	18	5.3	0	12	35	97	118	91	119	0.87	BM40325	WBGene00227163	locus:Bma-emc-2_status:Confirmed_UniProt:A0A0J9Y751_Protein_KIAA0103_homolog,_putative
Bm6902	291	TPR_7	PF13176.3	36	0.00031	20.2	2.2	2	4	1.1	240	1.8	0	9	20	128	139	126	141	0.84	BM40325	WBGene00227163	locus:Bma-emc-2_status:Confirmed_UniProt:A0A0J9Y751_Protein_KIAA0103_homolog,_putative
Bm6902	291	TPR_7	PF13176.3	36	0.00031	20.2	2.2	3	4	0.049	11	6	0.1	1	30	154	181	154	203	0.79	BM40325	WBGene00227163	locus:Bma-emc-2_status:Confirmed_UniProt:A0A0J9Y751_Protein_KIAA0103_homolog,_putative
Bm6902	291	TPR_7	PF13176.3	36	0.00031	20.2	2.2	4	4	0.64	140	2.5	0	5	32	192	220	189	224	0.73	BM40325	WBGene00227163	locus:Bma-emc-2_status:Confirmed_UniProt:A0A0J9Y751_Protein_KIAA0103_homolog,_putative
Bm1686	438	TPR_7	PF13176.3	36	0.00034	20	1.8	1	4	0.3	67	3.5	0	11	33	39	61	34	62	0.81	BM28833	WBGene00221947	locus:Bma-csn-2_status:Confirmed_UniProt:A0A0J9Y8E3_COP9_signalosome_complex_subunit_2,_putative
Bm1686	438	TPR_7	PF13176.3	36	0.00034	20	1.8	2	4	0.022	4.9	7	0.1	4	29	70	93	67	103	0.75	BM28833	WBGene00221947	locus:Bma-csn-2_status:Confirmed_UniProt:A0A0J9Y8E3_COP9_signalosome_complex_subunit_2,_putative
Bm1686	438	TPR_7	PF13176.3	36	0.00034	20	1.8	3	4	0.75	160	2.3	0	5	24	151	170	149	183	0.86	BM28833	WBGene00221947	locus:Bma-csn-2_status:Confirmed_UniProt:A0A0J9Y8E3_COP9_signalosome_complex_subunit_2,_putative
Bm1686	438	TPR_7	PF13176.3	36	0.00034	20	1.8	4	4	0.81	180	2.1	0	8	31	200	223	199	228	0.77	BM28833	WBGene00221947	locus:Bma-csn-2_status:Confirmed_UniProt:A0A0J9Y8E3_COP9_signalosome_complex_subunit_2,_putative
Bm3196c	641	TPR_7	PF13176.3	36	0.00039	19.8	1.5	1	4	1.5	330	1.3	0.3	6	26	111	131	108	141	0.75	BM02169	WBGene00223457	status:Confirmed_UniProt:A0A0J9XUM2_TPR_Domain_containing_protein_
Bm3196c	641	TPR_7	PF13176.3	36	0.00039	19.8	1.5	2	4	4.4	970	-0.2	0	15	28	185	198	180	206	0.73	BM02169	WBGene00223457	status:Confirmed_UniProt:A0A0J9XUM2_TPR_Domain_containing_protein_
Bm3196c	641	TPR_7	PF13176.3	36	0.00039	19.8	1.5	3	4	0.98	220	1.9	0	12	28	231	245	225	253	0.8	BM02169	WBGene00223457	status:Confirmed_UniProt:A0A0J9XUM2_TPR_Domain_containing_protein_
Bm3196c	641	TPR_7	PF13176.3	36	0.00039	19.8	1.5	4	4	0.006	1.3	8.8	0	5	29	435	459	432	466	0.77	BM02169	WBGene00223457	status:Confirmed_UniProt:A0A0J9XUM2_TPR_Domain_containing_protein_
Bm7284b	608	TPR_7	PF13176.3	36	0.00039	19.8	0.9	1	4	1.9	410	1	0.2	5	24	306	325	304	333	0.9	BM43271	WBGene00227545	status:Partially_confirmed_UniProt:A0A0J9XSA9_TPR_Domain_containing_protein_
Bm7284b	608	TPR_7	PF13176.3	36	0.00039	19.8	0.9	2	4	0.042	9.2	6.2	0	13	29	382	396	372	411	0.83	BM43271	WBGene00227545	status:Partially_confirmed_UniProt:A0A0J9XSA9_TPR_Domain_containing_protein_
Bm7284b	608	TPR_7	PF13176.3	36	0.00039	19.8	0.9	3	4	0.84	190	2.1	0	2	33	488	517	487	520	0.8	BM43271	WBGene00227545	status:Partially_confirmed_UniProt:A0A0J9XSA9_TPR_Domain_containing_protein_
Bm7284b	608	TPR_7	PF13176.3	36	0.00039	19.8	0.9	4	4	0.2	44	4	0	3	19	557	573	555	587	0.83	BM43271	WBGene00227545	status:Partially_confirmed_UniProt:A0A0J9XSA9_TPR_Domain_containing_protein_
Bm3196b	646	TPR_7	PF13176.3	36	0.00041	19.8	1.5	1	4	1.5	330	1.3	0.3	6	26	111	131	108	141	0.75	BM30335	WBGene00223457	status:Partially_confirmed_UniProt:A0A0J9XTV1_TPR_Domain_containing_protein_
Bm3196b	646	TPR_7	PF13176.3	36	0.00041	19.8	1.5	2	4	4.5	980	-0.2	0	15	28	185	198	180	206	0.73	BM30335	WBGene00223457	status:Partially_confirmed_UniProt:A0A0J9XTV1_TPR_Domain_containing_protein_
Bm3196b	646	TPR_7	PF13176.3	36	0.00041	19.8	1.5	3	4	0.99	220	1.9	0	12	28	231	245	225	253	0.8	BM30335	WBGene00223457	status:Partially_confirmed_UniProt:A0A0J9XTV1_TPR_Domain_containing_protein_
Bm3196b	646	TPR_7	PF13176.3	36	0.00041	19.8	1.5	4	4	0.006	1.3	8.8	0	5	29	435	459	432	466	0.77	BM30335	WBGene00223457	status:Partially_confirmed_UniProt:A0A0J9XTV1_TPR_Domain_containing_protein_
Bm3196a	653	TPR_7	PF13176.3	36	0.00044	19.7	1.5	1	4	1.5	340	1.3	0.3	6	26	111	131	108	141	0.75	BM27384	WBGene00223457	status:Confirmed_UniProt:A0A0J9XTP0_TPR_Domain_containing_protein_
Bm3196a	653	TPR_7	PF13176.3	36	0.00044	19.7	1.5	2	4	4.5	1000	-0.2	0	15	28	185	198	180	206	0.73	BM27384	WBGene00223457	status:Confirmed_UniProt:A0A0J9XTP0_TPR_Domain_containing_protein_
Bm3196a	653	TPR_7	PF13176.3	36	0.00044	19.7	1.5	3	4	1	220	1.9	0	12	28	231	245	225	253	0.8	BM27384	WBGene00223457	status:Confirmed_UniProt:A0A0J9XTP0_TPR_Domain_containing_protein_
Bm3196a	653	TPR_7	PF13176.3	36	0.00044	19.7	1.5	4	4	0.0061	1.3	8.8	0	5	29	435	459	432	466	0.77	BM27384	WBGene00223457	status:Confirmed_UniProt:A0A0J9XTP0_TPR_Domain_containing_protein_
Bm4445	1341	TPR_7	PF13176.3	36	0.00047	19.6	0.1	1	2	0.011	2.3	8	0	4	29	1128	1153	1127	1160	0.91	BM40048	WBGene00224706	locus:Bma-clu-1_status:Partially_confirmed_UniProt:A0A158T1J6_eukaryotic_translation_initiation_factor_3_subunit,_putative_
Bm4445	1341	TPR_7	PF13176.3	36	0.00047	19.6	0.1	2	2	0.0073	1.6	8.5	0	2	20	1168	1186	1167	1187	0.92	BM40048	WBGene00224706	locus:Bma-clu-1_status:Partially_confirmed_UniProt:A0A158T1J6_eukaryotic_translation_initiation_factor_3_subunit,_putative_
Bm2562a	471	TPR_7	PF13176.3	36	0.00074	19	7.1	1	4	0.00014	0.031	13.9	0	3	33	248	276	247	280	0.81	BM44050	WBGene00222823	locus:Bma-prx-5_status:Confirmed_UniProt:A0A0J9XTR4_TPR_Domain_containing_protein
Bm2562a	471	TPR_7	PF13176.3	36	0.00074	19	7.1	2	4	1.8	390	1.1	0	12	33	366	385	355	387	0.81	BM44050	WBGene00222823	locus:Bma-prx-5_status:Confirmed_UniProt:A0A0J9XTR4_TPR_Domain_containing_protein
Bm2562a	471	TPR_7	PF13176.3	36	0.00074	19	7.1	3	4	0.54	120	2.7	0.1	3	28	391	416	389	422	0.79	BM44050	WBGene00222823	locus:Bma-prx-5_status:Confirmed_UniProt:A0A0J9XTR4_TPR_Domain_containing_protein
Bm2562a	471	TPR_7	PF13176.3	36	0.00074	19	7.1	4	4	2.2	470	0.8	0	3	16	425	438	423	438	0.91	BM44050	WBGene00222823	locus:Bma-prx-5_status:Confirmed_UniProt:A0A0J9XTR4_TPR_Domain_containing_protein
Bm11446b	307	TPR_7	PF13176.3	36	0.00074	19	1.9	1	2	2.4	540	0.6	0.1	16	33	145	163	142	166	0.77	BM45041	WBGene00231707	status:Partially_confirmed_kinesin_light_chain,_putative
Bm11446b	307	TPR_7	PF13176.3	36	0.00074	19	1.9	2	2	1.6e-05	0.0036	16.8	0.3	1	21	213	233	213	245	0.87	BM45041	WBGene00231707	status:Partially_confirmed_kinesin_light_chain,_putative
Bm11446a	336	TPR_7	PF13176.3	36	0.0015	18	2.6	1	2	2.7	600	0.5	0.1	16	33	145	163	142	166	0.77	BM41839	WBGene00231707	status:Partially_confirmed_kinesin_light_chain,_putative
Bm11446a	336	TPR_7	PF13176.3	36	0.0015	18	2.6	2	2	2e-05	0.0043	16.6	0.5	1	21	213	233	213	248	0.85	BM41839	WBGene00231707	status:Partially_confirmed_kinesin_light_chain,_putative
Bm6709	885	TPR_7	PF13176.3	36	0.0031	17	5.9	1	4	7.1	1600	-0.8	0	9	29	87	105	79	109	0.76	BM42405	WBGene00226970	locus:Bma-hpo-29_status:Partially_confirmed_UniProt:A0A0H5SNY8
Bm6709	885	TPR_7	PF13176.3	36	0.0031	17	5.9	2	4	0.0015	0.32	10.7	0.1	8	31	120	143	117	145	0.83	BM42405	WBGene00226970	locus:Bma-hpo-29_status:Partially_confirmed_UniProt:A0A0H5SNY8
Bm6709	885	TPR_7	PF13176.3	36	0.0031	17	5.9	3	4	1.7	380	1.1	0.1	2	27	412	435	411	442	0.83	BM42405	WBGene00226970	locus:Bma-hpo-29_status:Partially_confirmed_UniProt:A0A0H5SNY8
Bm6709	885	TPR_7	PF13176.3	36	0.0031	17	5.9	4	4	0.66	140	2.4	0.1	6	22	527	543	524	546	0.87	BM42405	WBGene00226970	locus:Bma-hpo-29_status:Partially_confirmed_UniProt:A0A0H5SNY8
Bm4098	706	TPR_7	PF13176.3	36	0.0032	17	1	1	4	5.1	1100	-0.4	0	12	25	248	261	234	270	0.84	BM35121	WBGene00224359	status:Confirmed_UniProt:A0A0J9Y0A2_
Bm4098	706	TPR_7	PF13176.3	36	0.0032	17	1	2	4	9.1	2000	-1.1	0	13	25	407	419	395	426	0.81	BM35121	WBGene00224359	status:Confirmed_UniProt:A0A0J9Y0A2_
Bm4098	706	TPR_7	PF13176.3	36	0.0032	17	1	3	4	0.12	27	4.7	0	3	24	429	454	429	458	0.92	BM35121	WBGene00224359	status:Confirmed_UniProt:A0A0J9Y0A2_
Bm4098	706	TPR_7	PF13176.3	36	0.0032	17	1	4	4	0.066	14	5.6	0	1	24	463	490	463	502	0.89	BM35121	WBGene00224359	status:Confirmed_UniProt:A0A0J9Y0A2_
Bm6830c	244	TPR_7	PF13176.3	36	0.0045	16.5	0.8	1	3	0.17	37	4.3	0.1	6	30	28	52	28	58	0.83	BM42615	WBGene00227091	locus:Bma-ddl-3_status:Partially_confirmed_UniProt:A0A0J9XNR2_conserved_hypothetical_protein,hypothetical_protein
Bm6830c	244	TPR_7	PF13176.3	36	0.0045	16.5	0.8	2	3	0.0056	1.2	8.9	0	3	28	65	91	63	103	0.82	BM42615	WBGene00227091	locus:Bma-ddl-3_status:Partially_confirmed_UniProt:A0A0J9XNR2_conserved_hypothetical_protein,hypothetical_protein
Bm6830c	244	TPR_7	PF13176.3	36	0.0045	16.5	0.8	3	3	8.8	1900	-1.1	0	5	19	111	125	109	134	0.84	BM42615	WBGene00227091	locus:Bma-ddl-3_status:Partially_confirmed_UniProt:A0A0J9XNR2_conserved_hypothetical_protein,hypothetical_protein
Bm8019	537	TPR_7	PF13176.3	36	0.0057	16.2	9.5	1	4	4.5	990	-0.2	0.1	15	25	17	27	12	34	0.83	BM02161	WBGene00228280	status:Confirmed_UniProt:A0A0K0JUI3_TPR_Domain_containing_protein_
Bm8019	537	TPR_7	PF13176.3	36	0.0057	16.2	9.5	2	4	6.7	1500	-0.7	0	4	21	90	107	87	111	0.84	BM02161	WBGene00228280	status:Confirmed_UniProt:A0A0K0JUI3_TPR_Domain_containing_protein_
Bm8019	537	TPR_7	PF13176.3	36	0.0057	16.2	9.5	3	4	0.0022	0.48	10.2	0	2	33	219	248	218	251	0.92	BM02161	WBGene00228280	status:Confirmed_UniProt:A0A0K0JUI3_TPR_Domain_containing_protein_
Bm8019	537	TPR_7	PF13176.3	36	0.0057	16.2	9.5	4	4	0.078	17	5.3	0	5	26	429	450	425	465	0.81	BM02161	WBGene00228280	status:Confirmed_UniProt:A0A0K0JUI3_TPR_Domain_containing_protein_
Bm12299	258	TPR_7	PF13176.3	36	0.008	15.8	0	1	1	8.3e-05	0.018	14.6	0	1	31	208	239	208	243	0.83	BM44441	WBGene00232560	status:Partially_confirmed_UniProt:A0A0J9YEK2_
Bm4815b	1094	TPR_8	PF13181.3	34	8.6e-60	193.6	19.1	1	12	0.00027	0.046	13.6	0	3	34	98	129	96	129	0.93	BM42691	WBGene00225076	locus:Bma-ogt-1_status:Partially_confirmed_UDP-N-acetylglucosamine--peptide_N-acetylglucosaminyltransferase,_putative
Bm4815b	1094	TPR_8	PF13181.3	34	8.6e-60	193.6	19.1	2	12	1.6e-05	0.0028	17.4	0.3	1	33	130	162	130	163	0.97	BM42691	WBGene00225076	locus:Bma-ogt-1_status:Partially_confirmed_UDP-N-acetylglucosamine--peptide_N-acetylglucosaminyltransferase,_putative
Bm4815b	1094	TPR_8	PF13181.3	34	8.6e-60	193.6	19.1	3	12	0.00016	0.028	14.2	0	2	33	165	196	164	197	0.95	BM42691	WBGene00225076	locus:Bma-ogt-1_status:Partially_confirmed_UDP-N-acetylglucosamine--peptide_N-acetylglucosaminyltransferase,_putative
Bm4815b	1094	TPR_8	PF13181.3	34	8.6e-60	193.6	19.1	4	12	0.00014	0.025	14.4	0	7	33	204	230	201	231	0.94	BM42691	WBGene00225076	locus:Bma-ogt-1_status:Partially_confirmed_UDP-N-acetylglucosamine--peptide_N-acetylglucosaminyltransferase,_putative
Bm4815b	1094	TPR_8	PF13181.3	34	8.6e-60	193.6	19.1	5	12	0.00039	0.067	13	0	3	33	234	264	232	265	0.95	BM42691	WBGene00225076	locus:Bma-ogt-1_status:Partially_confirmed_UDP-N-acetylglucosamine--peptide_N-acetylglucosaminyltransferase,_putative
Bm4815b	1094	TPR_8	PF13181.3	34	8.6e-60	193.6	19.1	6	12	0.0022	0.38	10.7	0.1	2	33	267	298	266	299	0.93	BM42691	WBGene00225076	locus:Bma-ogt-1_status:Partially_confirmed_UDP-N-acetylglucosamine--peptide_N-acetylglucosaminyltransferase,_putative
Bm4815b	1094	TPR_8	PF13181.3	34	8.6e-60	193.6	19.1	7	12	1.7e-06	0.0003	20.4	0	4	33	303	332	300	333	0.93	BM42691	WBGene00225076	locus:Bma-ogt-1_status:Partially_confirmed_UDP-N-acetylglucosamine--peptide_N-acetylglucosaminyltransferase,_putative
Bm4815b	1094	TPR_8	PF13181.3	34	8.6e-60	193.6	19.1	8	12	2.8e-07	4.8e-05	22.9	0.2	2	34	335	367	334	367	0.95	BM42691	WBGene00225076	locus:Bma-ogt-1_status:Partially_confirmed_UDP-N-acetylglucosamine--peptide_N-acetylglucosaminyltransferase,_putative
Bm4815b	1094	TPR_8	PF13181.3	34	8.6e-60	193.6	19.1	9	12	0.00012	0.021	14.6	0.1	1	33	368	400	368	401	0.94	BM42691	WBGene00225076	locus:Bma-ogt-1_status:Partially_confirmed_UDP-N-acetylglucosamine--peptide_N-acetylglucosaminyltransferase,_putative
Bm4815b	1094	TPR_8	PF13181.3	34	8.6e-60	193.6	19.1	10	12	6.2e-06	0.0011	18.7	0.1	3	33	404	434	402	435	0.92	BM42691	WBGene00225076	locus:Bma-ogt-1_status:Partially_confirmed_UDP-N-acetylglucosamine--peptide_N-acetylglucosaminyltransferase,_putative
Bm4815b	1094	TPR_8	PF13181.3	34	8.6e-60	193.6	19.1	11	12	1.6e-05	0.0028	17.4	0	1	32	436	467	436	469	0.96	BM42691	WBGene00225076	locus:Bma-ogt-1_status:Partially_confirmed_UDP-N-acetylglucosamine--peptide_N-acetylglucosaminyltransferase,_putative
Bm4815b	1094	TPR_8	PF13181.3	34	8.6e-60	193.6	19.1	12	12	2.6e-05	0.0045	16.7	0	1	33	470	502	470	503	0.95	BM42691	WBGene00225076	locus:Bma-ogt-1_status:Partially_confirmed_UDP-N-acetylglucosamine--peptide_N-acetylglucosaminyltransferase,_putative
Bm4815a	1114	TPR_8	PF13181.3	34	1.1e-59	193.3	19.2	1	12	0.00027	0.047	13.5	0	3	34	118	149	116	149	0.93	BM30645	WBGene00225076	locus:Bma-ogt-1_status:Partially_confirmed_UDP-N-acetylglucosamine--peptide_N-acetylglucosaminyltransferase,_putative
Bm4815a	1114	TPR_8	PF13181.3	34	1.1e-59	193.3	19.2	2	12	1.7e-05	0.0029	17.3	0.3	1	33	150	182	150	183	0.97	BM30645	WBGene00225076	locus:Bma-ogt-1_status:Partially_confirmed_UDP-N-acetylglucosamine--peptide_N-acetylglucosaminyltransferase,_putative
Bm4815a	1114	TPR_8	PF13181.3	34	1.1e-59	193.3	19.2	3	12	0.00017	0.029	14.2	0	2	33	185	216	184	217	0.95	BM30645	WBGene00225076	locus:Bma-ogt-1_status:Partially_confirmed_UDP-N-acetylglucosamine--peptide_N-acetylglucosaminyltransferase,_putative
Bm4815a	1114	TPR_8	PF13181.3	34	1.1e-59	193.3	19.2	4	12	0.00015	0.025	14.4	0	7	33	224	250	221	251	0.94	BM30645	WBGene00225076	locus:Bma-ogt-1_status:Partially_confirmed_UDP-N-acetylglucosamine--peptide_N-acetylglucosaminyltransferase,_putative
Bm4815a	1114	TPR_8	PF13181.3	34	1.1e-59	193.3	19.2	5	12	0.0004	0.068	13	0	3	33	254	284	252	285	0.95	BM30645	WBGene00225076	locus:Bma-ogt-1_status:Partially_confirmed_UDP-N-acetylglucosamine--peptide_N-acetylglucosaminyltransferase,_putative
Bm4815a	1114	TPR_8	PF13181.3	34	1.1e-59	193.3	19.2	6	12	0.0022	0.39	10.7	0.1	2	33	287	318	286	319	0.93	BM30645	WBGene00225076	locus:Bma-ogt-1_status:Partially_confirmed_UDP-N-acetylglucosamine--peptide_N-acetylglucosaminyltransferase,_putative
Bm4815a	1114	TPR_8	PF13181.3	34	1.1e-59	193.3	19.2	7	12	1.8e-06	0.00031	20.3	0	4	33	323	352	320	353	0.93	BM30645	WBGene00225076	locus:Bma-ogt-1_status:Partially_confirmed_UDP-N-acetylglucosamine--peptide_N-acetylglucosaminyltransferase,_putative
Bm4815a	1114	TPR_8	PF13181.3	34	1.1e-59	193.3	19.2	8	12	2.8e-07	4.9e-05	22.8	0.2	2	34	355	387	354	387	0.95	BM30645	WBGene00225076	locus:Bma-ogt-1_status:Partially_confirmed_UDP-N-acetylglucosamine--peptide_N-acetylglucosaminyltransferase,_putative
Bm4815a	1114	TPR_8	PF13181.3	34	1.1e-59	193.3	19.2	9	12	0.00013	0.022	14.6	0.1	1	33	388	420	388	421	0.94	BM30645	WBGene00225076	locus:Bma-ogt-1_status:Partially_confirmed_UDP-N-acetylglucosamine--peptide_N-acetylglucosaminyltransferase,_putative
Bm4815a	1114	TPR_8	PF13181.3	34	1.1e-59	193.3	19.2	10	12	6.4e-06	0.0011	18.6	0.1	3	33	424	454	422	455	0.92	BM30645	WBGene00225076	locus:Bma-ogt-1_status:Partially_confirmed_UDP-N-acetylglucosamine--peptide_N-acetylglucosaminyltransferase,_putative
Bm4815a	1114	TPR_8	PF13181.3	34	1.1e-59	193.3	19.2	11	12	1.7e-05	0.0029	17.3	0	1	32	456	487	456	489	0.96	BM30645	WBGene00225076	locus:Bma-ogt-1_status:Partially_confirmed_UDP-N-acetylglucosamine--peptide_N-acetylglucosaminyltransferase,_putative
Bm4815a	1114	TPR_8	PF13181.3	34	1.1e-59	193.3	19.2	12	12	2.7e-05	0.0046	16.7	0	1	33	490	522	490	523	0.95	BM30645	WBGene00225076	locus:Bma-ogt-1_status:Partially_confirmed_UDP-N-acetylglucosamine--peptide_N-acetylglucosaminyltransferase,_putative
Bm4815c	1172	TPR_8	PF13181.3	34	1.8e-55	180.2	20.5	1	12	0.00029	0.05	13.5	0	3	34	118	149	116	149	0.93	BM40172	WBGene00225076	locus:Bma-ogt-1_status:Partially_confirmed_UDP-N-acetylglucosamine--peptide_N-acetylglucosaminyltransferase,_putative
Bm4815c	1172	TPR_8	PF13181.3	34	1.8e-55	180.2	20.5	2	12	1.8e-05	0.003	17.2	0.3	1	33	150	182	150	183	0.97	BM40172	WBGene00225076	locus:Bma-ogt-1_status:Partially_confirmed_UDP-N-acetylglucosamine--peptide_N-acetylglucosaminyltransferase,_putative
Bm4815c	1172	TPR_8	PF13181.3	34	1.8e-55	180.2	20.5	3	12	0.00018	0.03	14.1	0	2	33	185	216	184	217	0.95	BM40172	WBGene00225076	locus:Bma-ogt-1_status:Partially_confirmed_UDP-N-acetylglucosamine--peptide_N-acetylglucosaminyltransferase,_putative
Bm4815c	1172	TPR_8	PF13181.3	34	1.8e-55	180.2	20.5	4	12	0.87	150	2.6	0	7	22	224	239	221	240	0.9	BM40172	WBGene00225076	locus:Bma-ogt-1_status:Partially_confirmed_UDP-N-acetylglucosamine--peptide_N-acetylglucosaminyltransferase,_putative
Bm4815c	1172	TPR_8	PF13181.3	34	1.8e-55	180.2	20.5	5	12	0.00042	0.073	12.9	0	3	33	312	342	310	343	0.95	BM40172	WBGene00225076	locus:Bma-ogt-1_status:Partially_confirmed_UDP-N-acetylglucosamine--peptide_N-acetylglucosaminyltransferase,_putative
Bm4815c	1172	TPR_8	PF13181.3	34	1.8e-55	180.2	20.5	6	12	0.0024	0.41	10.6	0.1	2	33	345	376	344	377	0.93	BM40172	WBGene00225076	locus:Bma-ogt-1_status:Partially_confirmed_UDP-N-acetylglucosamine--peptide_N-acetylglucosaminyltransferase,_putative
Bm4815c	1172	TPR_8	PF13181.3	34	1.8e-55	180.2	20.5	7	12	1.9e-06	0.00033	20.3	0	4	33	381	410	378	411	0.93	BM40172	WBGene00225076	locus:Bma-ogt-1_status:Partially_confirmed_UDP-N-acetylglucosamine--peptide_N-acetylglucosaminyltransferase,_putative
Bm4815c	1172	TPR_8	PF13181.3	34	1.8e-55	180.2	20.5	8	12	3e-07	5.2e-05	22.8	0.2	2	34	413	445	412	445	0.95	BM40172	WBGene00225076	locus:Bma-ogt-1_status:Partially_confirmed_UDP-N-acetylglucosamine--peptide_N-acetylglucosaminyltransferase,_putative
Bm4815c	1172	TPR_8	PF13181.3	34	1.8e-55	180.2	20.5	9	12	0.00013	0.023	14.5	0.1	1	33	446	478	446	479	0.94	BM40172	WBGene00225076	locus:Bma-ogt-1_status:Partially_confirmed_UDP-N-acetylglucosamine--peptide_N-acetylglucosaminyltransferase,_putative
Bm4815c	1172	TPR_8	PF13181.3	34	1.8e-55	180.2	20.5	10	12	6.7e-06	0.0012	18.5	0.1	3	33	482	512	480	513	0.92	BM40172	WBGene00225076	locus:Bma-ogt-1_status:Partially_confirmed_UDP-N-acetylglucosamine--peptide_N-acetylglucosaminyltransferase,_putative
Bm4815c	1172	TPR_8	PF13181.3	34	1.8e-55	180.2	20.5	11	12	1.8e-05	0.003	17.2	0	1	32	514	545	514	547	0.96	BM40172	WBGene00225076	locus:Bma-ogt-1_status:Partially_confirmed_UDP-N-acetylglucosamine--peptide_N-acetylglucosaminyltransferase,_putative
Bm4815c	1172	TPR_8	PF13181.3	34	1.8e-55	180.2	20.5	12	12	2.8e-05	0.0048	16.6	0	1	33	548	580	548	581	0.95	BM40172	WBGene00225076	locus:Bma-ogt-1_status:Partially_confirmed_UDP-N-acetylglucosamine--peptide_N-acetylglucosaminyltransferase,_putative
Bm1813b	1375	TPR_8	PF13181.3	34	2.3e-27	92.5	28.4	1	11	3.3	560	0.8	0.1	2	22	348	370	347	373	0.72	BM44710	WBGene00222074	status:Partially_confirmed_TPR_Domain_containing_protein
Bm1813b	1375	TPR_8	PF13181.3	34	2.3e-27	92.5	28.4	2	11	0.78	130	2.8	0	7	28	389	410	384	411	0.9	BM44710	WBGene00222074	status:Partially_confirmed_TPR_Domain_containing_protein
Bm1813b	1375	TPR_8	PF13181.3	34	2.3e-27	92.5	28.4	3	11	6.4e-05	0.011	15.5	0	2	34	419	451	418	451	0.91	BM44710	WBGene00222074	status:Partially_confirmed_TPR_Domain_containing_protein
Bm1813b	1375	TPR_8	PF13181.3	34	2.3e-27	92.5	28.4	4	11	0.0015	0.26	11.2	0.1	1	29	526	554	526	559	0.9	BM44710	WBGene00222074	status:Partially_confirmed_TPR_Domain_containing_protein
Bm1813b	1375	TPR_8	PF13181.3	34	2.3e-27	92.5	28.4	5	11	7.4e-06	0.0013	18.4	0	4	34	564	594	563	594	0.94	BM44710	WBGene00222074	status:Partially_confirmed_TPR_Domain_containing_protein
Bm1813b	1375	TPR_8	PF13181.3	34	2.3e-27	92.5	28.4	6	11	0.088	15	5.7	0	15	34	618	637	615	637	0.89	BM44710	WBGene00222074	status:Partially_confirmed_TPR_Domain_containing_protein
Bm1813b	1375	TPR_8	PF13181.3	34	2.3e-27	92.5	28.4	7	11	2.3e-06	0.00039	20	0.1	5	29	681	705	678	706	0.94	BM44710	WBGene00222074	status:Partially_confirmed_TPR_Domain_containing_protein
Bm1813b	1375	TPR_8	PF13181.3	34	2.3e-27	92.5	28.4	8	11	0.041	7.1	6.7	0	2	33	758	789	757	790	0.89	BM44710	WBGene00222074	status:Partially_confirmed_TPR_Domain_containing_protein
Bm1813b	1375	TPR_8	PF13181.3	34	2.3e-27	92.5	28.4	9	11	1.7	300	1.7	0	6	26	878	898	875	903	0.88	BM44710	WBGene00222074	status:Partially_confirmed_TPR_Domain_containing_protein
Bm1813b	1375	TPR_8	PF13181.3	34	2.3e-27	92.5	28.4	10	11	0.00019	0.033	14	0.1	2	29	908	935	907	935	0.95	BM44710	WBGene00222074	status:Partially_confirmed_TPR_Domain_containing_protein
Bm1813b	1375	TPR_8	PF13181.3	34	2.3e-27	92.5	28.4	11	11	1.1	190	2.3	0.1	7	28	949	970	944	976	0.88	BM44710	WBGene00222074	status:Partially_confirmed_TPR_Domain_containing_protein
Bm1813a	1416	TPR_8	PF13181.3	34	3.5e-27	91.9	28.4	1	11	3.4	580	0.8	0.1	2	22	389	411	388	414	0.72	BM42374	WBGene00222074	status:Partially_confirmed_TPR_Domain_containing_protein
Bm1813a	1416	TPR_8	PF13181.3	34	3.5e-27	91.9	28.4	2	11	0.81	140	2.7	0	7	28	430	451	425	452	0.9	BM42374	WBGene00222074	status:Partially_confirmed_TPR_Domain_containing_protein
Bm1813a	1416	TPR_8	PF13181.3	34	3.5e-27	91.9	28.4	3	11	6.6e-05	0.011	15.4	0	2	34	460	492	459	492	0.91	BM42374	WBGene00222074	status:Partially_confirmed_TPR_Domain_containing_protein
Bm1813a	1416	TPR_8	PF13181.3	34	3.5e-27	91.9	28.4	4	11	0.0016	0.27	11.2	0.1	1	29	567	595	567	600	0.9	BM42374	WBGene00222074	status:Partially_confirmed_TPR_Domain_containing_protein
Bm1813a	1416	TPR_8	PF13181.3	34	3.5e-27	91.9	28.4	5	11	7.6e-06	0.0013	18.4	0	4	34	605	635	604	635	0.94	BM42374	WBGene00222074	status:Partially_confirmed_TPR_Domain_containing_protein
Bm1813a	1416	TPR_8	PF13181.3	34	3.5e-27	91.9	28.4	6	11	0.091	16	5.7	0	15	34	659	678	656	678	0.89	BM42374	WBGene00222074	status:Partially_confirmed_TPR_Domain_containing_protein
Bm1813a	1416	TPR_8	PF13181.3	34	3.5e-27	91.9	28.4	7	11	2.3e-06	0.0004	20	0.1	5	29	722	746	719	747	0.94	BM42374	WBGene00222074	status:Partially_confirmed_TPR_Domain_containing_protein
Bm1813a	1416	TPR_8	PF13181.3	34	3.5e-27	91.9	28.4	8	11	0.043	7.4	6.7	0	2	33	799	830	798	831	0.89	BM42374	WBGene00222074	status:Partially_confirmed_TPR_Domain_containing_protein
Bm1813a	1416	TPR_8	PF13181.3	34	3.5e-27	91.9	28.4	9	11	1.8	310	1.6	0	6	26	919	939	916	944	0.88	BM42374	WBGene00222074	status:Partially_confirmed_TPR_Domain_containing_protein
Bm1813a	1416	TPR_8	PF13181.3	34	3.5e-27	91.9	28.4	10	11	0.0002	0.034	14	0.1	2	29	949	976	948	976	0.95	BM42374	WBGene00222074	status:Partially_confirmed_TPR_Domain_containing_protein
Bm1813a	1416	TPR_8	PF13181.3	34	3.5e-27	91.9	28.4	11	11	1.1	200	2.2	0.1	7	28	990	1011	985	1017	0.88	BM42374	WBGene00222074	status:Partially_confirmed_TPR_Domain_containing_protein
Bm6526	818	TPR_8	PF13181.3	34	4.5e-27	91.6	36.9	1	10	3.7	650	0.6	0.1	3	24	193	214	191	217	0.9	BM38279	WBGene00226787	locus:Bma-osm-5_status:Partially_confirmed_UniProt:A0A0H5S5Y9_TPR_Domain_containing_protein
Bm6526	818	TPR_8	PF13181.3	34	4.5e-27	91.6	36.9	2	10	0.00056	0.096	12.6	1	4	25	230	251	227	256	0.87	BM38279	WBGene00226787	locus:Bma-osm-5_status:Partially_confirmed_UniProt:A0A0H5S5Y9_TPR_Domain_containing_protein
Bm6526	818	TPR_8	PF13181.3	34	4.5e-27	91.6	36.9	3	10	0.00075	0.13	12.2	0	2	28	267	293	266	309	0.93	BM38279	WBGene00226787	locus:Bma-osm-5_status:Partially_confirmed_UniProt:A0A0H5S5Y9_TPR_Domain_containing_protein
Bm6526	818	TPR_8	PF13181.3	34	4.5e-27	91.6	36.9	4	10	0.012	2.1	8.4	0	16	32	458	474	446	476	0.9	BM38279	WBGene00226787	locus:Bma-osm-5_status:Partially_confirmed_UniProt:A0A0H5S5Y9_TPR_Domain_containing_protein
Bm6526	818	TPR_8	PF13181.3	34	4.5e-27	91.6	36.9	5	10	1.3e-06	0.00022	20.8	0.2	1	31	477	507	477	510	0.91	BM38279	WBGene00226787	locus:Bma-osm-5_status:Partially_confirmed_UniProt:A0A0H5S5Y9_TPR_Domain_containing_protein
Bm6526	818	TPR_8	PF13181.3	34	4.5e-27	91.6	36.9	6	10	0.00028	0.048	13.5	0.4	2	26	512	536	511	537	0.94	BM38279	WBGene00226787	locus:Bma-osm-5_status:Partially_confirmed_UniProt:A0A0H5S5Y9_TPR_Domain_containing_protein
Bm6526	818	TPR_8	PF13181.3	34	4.5e-27	91.6	36.9	7	10	1.8e-06	0.00032	20.3	0.1	2	33	546	577	545	578	0.94	BM38279	WBGene00226787	locus:Bma-osm-5_status:Partially_confirmed_UniProt:A0A0H5S5Y9_TPR_Domain_containing_protein
Bm6526	818	TPR_8	PF13181.3	34	4.5e-27	91.6	36.9	8	10	0.017	2.9	7.9	0.3	5	30	583	608	580	612	0.83	BM38279	WBGene00226787	locus:Bma-osm-5_status:Partially_confirmed_UniProt:A0A0H5S5Y9_TPR_Domain_containing_protein
Bm6526	818	TPR_8	PF13181.3	34	4.5e-27	91.6	36.9	9	10	0.048	8.3	6.5	0.1	7	31	619	643	615	646	0.86	BM38279	WBGene00226787	locus:Bma-osm-5_status:Partially_confirmed_UniProt:A0A0H5S5Y9_TPR_Domain_containing_protein
Bm6526	818	TPR_8	PF13181.3	34	4.5e-27	91.6	36.9	10	10	0.095	16	5.6	0	5	26	651	672	650	680	0.88	BM38279	WBGene00226787	locus:Bma-osm-5_status:Partially_confirmed_UniProt:A0A0H5S5Y9_TPR_Domain_containing_protein
Bm4542	476	TPR_8	PF13181.3	34	8.1e-25	84.5	4.3	1	8	0.21	36	4.5	0	8	32	108	132	104	132	0.82	BM19261	WBGene00224803	locus:Bma-bbs-4_status:Confirmed_UniProt:A0A0H5S6V4
Bm4542	476	TPR_8	PF13181.3	34	8.1e-25	84.5	4.3	2	8	0.0013	0.23	11.4	0	7	34	141	168	140	168	0.95	BM19261	WBGene00224803	locus:Bma-bbs-4_status:Confirmed_UniProt:A0A0H5S6V4
Bm4542	476	TPR_8	PF13181.3	34	8.1e-25	84.5	4.3	3	8	6.3	1100	-0.1	0.1	2	18	170	187	170	201	0.68	BM19261	WBGene00224803	locus:Bma-bbs-4_status:Confirmed_UniProt:A0A0H5S6V4
Bm4542	476	TPR_8	PF13181.3	34	8.1e-25	84.5	4.3	4	8	8.4e-06	0.0014	18.2	0	2	34	207	239	206	239	0.94	BM19261	WBGene00224803	locus:Bma-bbs-4_status:Confirmed_UniProt:A0A0H5S6V4
Bm4542	476	TPR_8	PF13181.3	34	8.1e-25	84.5	4.3	5	8	0.00023	0.04	13.7	0	2	34	241	273	240	273	0.94	BM19261	WBGene00224803	locus:Bma-bbs-4_status:Confirmed_UniProt:A0A0H5S6V4
Bm4542	476	TPR_8	PF13181.3	34	8.1e-25	84.5	4.3	6	8	0.0056	0.97	9.4	0	2	32	309	339	308	339	0.93	BM19261	WBGene00224803	locus:Bma-bbs-4_status:Confirmed_UniProt:A0A0H5S6V4
Bm4542	476	TPR_8	PF13181.3	34	8.1e-25	84.5	4.3	7	8	0.079	14	5.8	0.1	2	31	343	372	343	374	0.91	BM19261	WBGene00224803	locus:Bma-bbs-4_status:Confirmed_UniProt:A0A0H5S6V4
Bm4542	476	TPR_8	PF13181.3	34	8.1e-25	84.5	4.3	8	8	0.00042	0.072	13	0	4	34	379	409	378	409	0.96	BM19261	WBGene00224803	locus:Bma-bbs-4_status:Confirmed_UniProt:A0A0H5S6V4
Bm3911	537	TPR_8	PF13181.3	34	6.4e-24	81.7	15.7	1	6	0.025	4.3	7.4	0	1	33	287	319	287	320	0.95	BM43732	WBGene00224172	status:Partially_confirmed_UniProt:A0A0I9R2Q4_TPR_Domain_containing_protein_
Bm3911	537	TPR_8	PF13181.3	34	6.4e-24	81.7	15.7	2	6	2.2e-05	0.0038	16.9	0.3	3	33	323	353	321	354	0.95	BM43732	WBGene00224172	status:Partially_confirmed_UniProt:A0A0I9R2Q4_TPR_Domain_containing_protein_
Bm3911	537	TPR_8	PF13181.3	34	6.4e-24	81.7	15.7	3	6	1.6e-06	0.00028	20.5	0.1	1	31	355	385	355	387	0.94	BM43732	WBGene00224172	status:Partially_confirmed_UniProt:A0A0I9R2Q4_TPR_Domain_containing_protein_
Bm3911	537	TPR_8	PF13181.3	34	6.4e-24	81.7	15.7	4	6	0.12	20	5.3	0	2	22	390	410	389	422	0.79	BM43732	WBGene00224172	status:Partially_confirmed_UniProt:A0A0I9R2Q4_TPR_Domain_containing_protein_
Bm3911	537	TPR_8	PF13181.3	34	6.4e-24	81.7	15.7	5	6	8.9e-07	0.00015	21.3	0	2	32	458	488	457	489	0.92	BM43732	WBGene00224172	status:Partially_confirmed_UniProt:A0A0I9R2Q4_TPR_Domain_containing_protein_
Bm3911	537	TPR_8	PF13181.3	34	6.4e-24	81.7	15.7	6	6	5.3e-05	0.009	15.8	0.1	4	31	494	521	491	524	0.87	BM43732	WBGene00224172	status:Partially_confirmed_UniProt:A0A0I9R2Q4_TPR_Domain_containing_protein_
Bm11467	1319	TPR_8	PF13181.3	34	1.2e-22	77.8	43.1	1	13	6	1000	0	0.1	3	26	120	143	118	148	0.81	BM39973	WBGene00231728	status:Partially_confirmed_UniProt:A0A0J9YCW3_TPR_Domain_containing_protein_
Bm11467	1319	TPR_8	PF13181.3	34	1.2e-22	77.8	43.1	2	13	0.12	20	5.3	0	2	24	530	552	529	553	0.92	BM39973	WBGene00231728	status:Partially_confirmed_UniProt:A0A0J9YCW3_TPR_Domain_containing_protein_
Bm11467	1319	TPR_8	PF13181.3	34	1.2e-22	77.8	43.1	3	13	0.063	11	6.2	0.1	7	30	572	595	568	598	0.9	BM39973	WBGene00231728	status:Partially_confirmed_UniProt:A0A0J9YCW3_TPR_Domain_containing_protein_
Bm11467	1319	TPR_8	PF13181.3	34	1.2e-22	77.8	43.1	4	13	1.5e-07	2.6e-05	23.7	0	3	34	724	755	724	755	0.97	BM39973	WBGene00231728	status:Partially_confirmed_UniProt:A0A0J9YCW3_TPR_Domain_containing_protein_
Bm11467	1319	TPR_8	PF13181.3	34	1.2e-22	77.8	43.1	5	13	0.081	14	5.8	0.5	7	29	762	784	760	785	0.9	BM39973	WBGene00231728	status:Partially_confirmed_UniProt:A0A0J9YCW3_TPR_Domain_containing_protein_
Bm11467	1319	TPR_8	PF13181.3	34	1.2e-22	77.8	43.1	6	13	0.00029	0.05	13.4	0.1	5	33	793	821	791	822	0.92	BM39973	WBGene00231728	status:Partially_confirmed_UniProt:A0A0J9YCW3_TPR_Domain_containing_protein_
Bm11467	1319	TPR_8	PF13181.3	34	1.2e-22	77.8	43.1	7	13	1.5	260	1.8	0	2	27	833	858	832	863	0.89	BM39973	WBGene00231728	status:Partially_confirmed_UniProt:A0A0J9YCW3_TPR_Domain_containing_protein_
Bm11467	1319	TPR_8	PF13181.3	34	1.2e-22	77.8	43.1	8	13	0.00033	0.057	13.3	0.2	1	28	884	911	884	914	0.96	BM39973	WBGene00231728	status:Partially_confirmed_UniProt:A0A0J9YCW3_TPR_Domain_containing_protein_
Bm11467	1319	TPR_8	PF13181.3	34	1.2e-22	77.8	43.1	9	13	0.076	13	5.9	0.1	2	33	919	950	918	951	0.83	BM39973	WBGene00231728	status:Partially_confirmed_UniProt:A0A0J9YCW3_TPR_Domain_containing_protein_
Bm11467	1319	TPR_8	PF13181.3	34	1.2e-22	77.8	43.1	10	13	8.1	1400	-0.4	0	6	33	957	984	954	985	0.92	BM39973	WBGene00231728	status:Partially_confirmed_UniProt:A0A0J9YCW3_TPR_Domain_containing_protein_
Bm11467	1319	TPR_8	PF13181.3	34	1.2e-22	77.8	43.1	11	13	0.021	3.7	7.6	0	12	32	997	1017	994	1018	0.89	BM39973	WBGene00231728	status:Partially_confirmed_UniProt:A0A0J9YCW3_TPR_Domain_containing_protein_
Bm11467	1319	TPR_8	PF13181.3	34	1.2e-22	77.8	43.1	12	13	9.4	1600	-0.6	0	12	27	1034	1049	1029	1049	0.86	BM39973	WBGene00231728	status:Partially_confirmed_UniProt:A0A0J9YCW3_TPR_Domain_containing_protein_
Bm11467	1319	TPR_8	PF13181.3	34	1.2e-22	77.8	43.1	13	13	0.0021	0.37	10.7	0	2	28	1201	1227	1200	1231	0.91	BM39973	WBGene00231728	status:Partially_confirmed_UniProt:A0A0J9YCW3_TPR_Domain_containing_protein_
Bm5316a	319	TPR_8	PF13181.3	34	2.6e-22	76.7	19.5	1	6	2.8e-06	0.00048	19.7	0.1	7	33	10	36	9	37	0.94	BM32396	WBGene00225577	locus:Bma-sti-1_status:Partially_confirmed_TPR_Domain_
Bm5316a	319	TPR_8	PF13181.3	34	2.6e-22	76.7	19.5	2	6	0.00014	0.023	14.5	0.1	3	30	40	67	38	69	0.95	BM32396	WBGene00225577	locus:Bma-sti-1_status:Partially_confirmed_TPR_Domain_
Bm5316a	319	TPR_8	PF13181.3	34	2.6e-22	76.7	19.5	3	6	3e-05	0.0051	16.5	0.2	1	29	79	107	79	109	0.92	BM32396	WBGene00225577	locus:Bma-sti-1_status:Partially_confirmed_TPR_Domain_
Bm5316a	319	TPR_8	PF13181.3	34	2.6e-22	76.7	19.5	4	6	0.00027	0.047	13.5	0	7	34	145	172	144	172	0.94	BM32396	WBGene00225577	locus:Bma-sti-1_status:Partially_confirmed_TPR_Domain_
Bm5316a	319	TPR_8	PF13181.3	34	2.6e-22	76.7	19.5	5	6	0.95	160	2.5	0	4	32	176	204	174	206	0.87	BM32396	WBGene00225577	locus:Bma-sti-1_status:Partially_confirmed_TPR_Domain_
Bm5316a	319	TPR_8	PF13181.3	34	2.6e-22	76.7	19.5	6	6	1e-05	0.0018	18	2.6	2	34	208	240	207	240	0.95	BM32396	WBGene00225577	locus:Bma-sti-1_status:Partially_confirmed_TPR_Domain_
Bm2953b	505	TPR_8	PF13181.3	34	5.8e-21	72.5	10.7	1	8	0.16	27	4.9	0	7	34	51	78	48	78	0.91	BM32833	WBGene00223214	locus:Bma-dnj-7_status:Confirmed_UniProt:A0A0K0J868
Bm2953b	505	TPR_8	PF13181.3	34	5.8e-21	72.5	10.7	2	8	0.012	2.1	8.4	0	2	33	80	111	79	112	0.94	BM32833	WBGene00223214	locus:Bma-dnj-7_status:Confirmed_UniProt:A0A0K0J868
Bm2953b	505	TPR_8	PF13181.3	34	5.8e-21	72.5	10.7	3	8	9.6e-06	0.0017	18.1	0	5	34	117	146	113	146	0.91	BM32833	WBGene00223214	locus:Bma-dnj-7_status:Confirmed_UniProt:A0A0K0J868
Bm2953b	505	TPR_8	PF13181.3	34	5.8e-21	72.5	10.7	4	8	4.6	790	0.3	0	11	30	169	188	168	190	0.89	BM32833	WBGene00223214	locus:Bma-dnj-7_status:Confirmed_UniProt:A0A0K0J868
Bm2953b	505	TPR_8	PF13181.3	34	5.8e-21	72.5	10.7	5	8	0.0024	0.42	10.6	0	3	30	195	222	193	226	0.86	BM32833	WBGene00223214	locus:Bma-dnj-7_status:Confirmed_UniProt:A0A0K0J868
Bm2953b	505	TPR_8	PF13181.3	34	5.8e-21	72.5	10.7	6	8	2.7e-05	0.0047	16.7	0	2	34	228	260	227	260	0.95	BM32833	WBGene00223214	locus:Bma-dnj-7_status:Confirmed_UniProt:A0A0K0J868
Bm2953b	505	TPR_8	PF13181.3	34	5.8e-21	72.5	10.7	7	8	8.3	1400	-0.4	0.2	11	28	267	284	266	288	0.79	BM32833	WBGene00223214	locus:Bma-dnj-7_status:Confirmed_UniProt:A0A0K0J868
Bm2953b	505	TPR_8	PF13181.3	34	5.8e-21	72.5	10.7	8	8	0.0032	0.55	10.2	0.1	8	29	353	374	346	374	0.76	BM32833	WBGene00223214	locus:Bma-dnj-7_status:Confirmed_UniProt:A0A0K0J868
Bm2953a	515	TPR_8	PF13181.3	34	7.3e-21	72.2	10.8	1	8	0.16	28	4.9	0	7	34	51	78	48	78	0.91	BM38150	WBGene00223214	locus:Bma-dnj-7_status:Partially_confirmed_UniProt:A0A0K0J867
Bm2953a	515	TPR_8	PF13181.3	34	7.3e-21	72.2	10.8	2	8	0.013	2.2	8.3	0	2	33	80	111	79	112	0.94	BM38150	WBGene00223214	locus:Bma-dnj-7_status:Partially_confirmed_UniProt:A0A0K0J867
Bm2953a	515	TPR_8	PF13181.3	34	7.3e-21	72.2	10.8	3	8	9.9e-06	0.0017	18	0	5	34	117	146	113	146	0.91	BM38150	WBGene00223214	locus:Bma-dnj-7_status:Partially_confirmed_UniProt:A0A0K0J867
Bm2953a	515	TPR_8	PF13181.3	34	7.3e-21	72.2	10.8	4	8	4.8	820	0.3	0	11	30	169	188	169	190	0.89	BM38150	WBGene00223214	locus:Bma-dnj-7_status:Partially_confirmed_UniProt:A0A0K0J867
Bm2953a	515	TPR_8	PF13181.3	34	7.3e-21	72.2	10.8	5	8	0.0025	0.43	10.5	0	3	30	195	222	193	226	0.86	BM38150	WBGene00223214	locus:Bma-dnj-7_status:Partially_confirmed_UniProt:A0A0K0J867
Bm2953a	515	TPR_8	PF13181.3	34	7.3e-21	72.2	10.8	6	8	2.8e-05	0.0048	16.6	0	2	34	228	260	227	260	0.95	BM38150	WBGene00223214	locus:Bma-dnj-7_status:Partially_confirmed_UniProt:A0A0K0J867
Bm2953a	515	TPR_8	PF13181.3	34	7.3e-21	72.2	10.8	7	8	8.6	1500	-0.5	0.2	11	28	267	284	266	288	0.79	BM38150	WBGene00223214	locus:Bma-dnj-7_status:Partially_confirmed_UniProt:A0A0K0J867
Bm2953a	515	TPR_8	PF13181.3	34	7.3e-21	72.2	10.8	8	8	0.0033	0.57	10.2	0.1	8	29	353	374	346	374	0.76	BM38150	WBGene00223214	locus:Bma-dnj-7_status:Partially_confirmed_UniProt:A0A0K0J867
Bm3261b	491	TPR_8	PF13181.3	34	1.5e-19	68.1	22.5	1	8	1.8	310	1.6	0	20	32	47	59	40	61	0.92	BM28806	WBGene00223522	locus:Bma-mat-3_status:Partially_confirmed_UniProt:A0A0J9Y0F5
Bm3261b	491	TPR_8	PF13181.3	34	1.5e-19	68.1	22.5	2	8	0.036	6.3	6.9	0.1	6	32	129	155	125	157	0.86	BM28806	WBGene00223522	locus:Bma-mat-3_status:Partially_confirmed_UniProt:A0A0J9Y0F5
Bm3261b	491	TPR_8	PF13181.3	34	1.5e-19	68.1	22.5	3	8	2.6e-05	0.0044	16.7	0	2	34	193	225	193	225	0.95	BM28806	WBGene00223522	locus:Bma-mat-3_status:Partially_confirmed_UniProt:A0A0J9Y0F5
Bm3261b	491	TPR_8	PF13181.3	34	1.5e-19	68.1	22.5	4	8	0.0007	0.12	12.3	0.1	1	32	226	257	226	259	0.93	BM28806	WBGene00223522	locus:Bma-mat-3_status:Partially_confirmed_UniProt:A0A0J9Y0F5
Bm3261b	491	TPR_8	PF13181.3	34	1.5e-19	68.1	22.5	5	8	0.38	65	3.7	0.4	2	15	261	274	260	292	0.85	BM28806	WBGene00223522	locus:Bma-mat-3_status:Partially_confirmed_UniProt:A0A0J9Y0F5
Bm3261b	491	TPR_8	PF13181.3	34	1.5e-19	68.1	22.5	6	8	0.0024	0.42	10.6	0	2	29	295	322	294	323	0.93	BM28806	WBGene00223522	locus:Bma-mat-3_status:Partially_confirmed_UniProt:A0A0J9Y0F5
Bm3261b	491	TPR_8	PF13181.3	34	1.5e-19	68.1	22.5	7	8	0.00035	0.06	13.2	0.7	3	29	330	356	328	360	0.92	BM28806	WBGene00223522	locus:Bma-mat-3_status:Partially_confirmed_UniProt:A0A0J9Y0F5
Bm3261b	491	TPR_8	PF13181.3	34	1.5e-19	68.1	22.5	8	8	0.0012	0.2	11.6	0	3	31	376	404	374	406	0.9	BM28806	WBGene00223522	locus:Bma-mat-3_status:Partially_confirmed_UniProt:A0A0J9Y0F5
Bm9184a	585	TPR_8	PF13181.3	34	3.2e-19	67.1	3.5	1	6	0.068	12	6.1	0	7	33	76	102	73	103	0.92	BM44215	WBGene00229445	status:Partially_confirmed
Bm9184a	585	TPR_8	PF13181.3	34	3.2e-19	67.1	3.5	2	6	2.7e-05	0.0047	16.7	0	3	32	111	140	109	140	0.95	BM44215	WBGene00229445	status:Partially_confirmed
Bm9184a	585	TPR_8	PF13181.3	34	3.2e-19	67.1	3.5	3	6	2	350	1.5	0	3	22	145	164	143	169	0.84	BM44215	WBGene00229445	status:Partially_confirmed
Bm9184a	585	TPR_8	PF13181.3	34	3.2e-19	67.1	3.5	4	6	9.3e-05	0.016	15	0	2	34	360	392	359	392	0.94	BM44215	WBGene00229445	status:Partially_confirmed
Bm9184a	585	TPR_8	PF13181.3	34	3.2e-19	67.1	3.5	5	6	0.058	10	6.3	0.1	8	29	442	463	436	467	0.89	BM44215	WBGene00229445	status:Partially_confirmed
Bm9184a	585	TPR_8	PF13181.3	34	3.2e-19	67.1	3.5	6	6	0.00014	0.024	14.5	0	2	32	509	539	508	541	0.92	BM44215	WBGene00229445	status:Partially_confirmed
Bm3261a	620	TPR_8	PF13181.3	34	1.1e-18	65.4	22.7	1	8	2.3	400	1.3	0	20	32	176	188	169	190	0.92	BM35757	WBGene00223522	locus:Bma-mat-3_status:Partially_confirmed_UniProt:A0A0J9XZM6
Bm3261a	620	TPR_8	PF13181.3	34	1.1e-18	65.4	22.7	2	8	0.049	8.4	6.5	0.1	6	32	258	284	254	286	0.86	BM35757	WBGene00223522	locus:Bma-mat-3_status:Partially_confirmed_UniProt:A0A0J9XZM6
Bm3261a	620	TPR_8	PF13181.3	34	1.1e-18	65.4	22.7	3	8	3.4e-05	0.0059	16.3	0	2	34	322	354	322	354	0.95	BM35757	WBGene00223522	locus:Bma-mat-3_status:Partially_confirmed_UniProt:A0A0J9XZM6
Bm3261a	620	TPR_8	PF13181.3	34	1.1e-18	65.4	22.7	4	8	0.00093	0.16	11.9	0.1	1	32	355	386	355	388	0.93	BM35757	WBGene00223522	locus:Bma-mat-3_status:Partially_confirmed_UniProt:A0A0J9XZM6
Bm3261a	620	TPR_8	PF13181.3	34	1.1e-18	65.4	22.7	5	8	0.5	86	3.4	0.4	2	15	390	403	389	421	0.85	BM35757	WBGene00223522	locus:Bma-mat-3_status:Partially_confirmed_UniProt:A0A0J9XZM6
Bm3261a	620	TPR_8	PF13181.3	34	1.1e-18	65.4	22.7	6	8	0.0032	0.56	10.2	0	2	29	424	451	423	452	0.93	BM35757	WBGene00223522	locus:Bma-mat-3_status:Partially_confirmed_UniProt:A0A0J9XZM6
Bm3261a	620	TPR_8	PF13181.3	34	1.1e-18	65.4	22.7	7	8	0.00046	0.08	12.8	0.7	3	29	459	485	457	489	0.92	BM35757	WBGene00223522	locus:Bma-mat-3_status:Partially_confirmed_UniProt:A0A0J9XZM6
Bm3261a	620	TPR_8	PF13181.3	34	1.1e-18	65.4	22.7	8	8	0.0016	0.27	11.2	0	3	31	505	533	503	535	0.9	BM35757	WBGene00223522	locus:Bma-mat-3_status:Partially_confirmed_UniProt:A0A0J9XZM6
Bm6593	1004	TPR_8	PF13181.3	34	1.3e-18	65.2	17	1	8	0.0058	1	9.4	0.1	19	33	55	69	43	70	0.86	BM43312	WBGene00226854	status:Partially_confirmed_TPR_Domain_containing_protein
Bm6593	1004	TPR_8	PF13181.3	34	1.3e-18	65.2	17	2	8	1.4	240	2	0	7	22	117	132	116	141	0.88	BM43312	WBGene00226854	status:Partially_confirmed_TPR_Domain_containing_protein
Bm6593	1004	TPR_8	PF13181.3	34	1.3e-18	65.2	17	3	8	0.0039	0.67	9.9	0	7	33	433	458	427	459	0.75	BM43312	WBGene00226854	status:Partially_confirmed_TPR_Domain_containing_protein
Bm6593	1004	TPR_8	PF13181.3	34	1.3e-18	65.2	17	4	8	0.069	12	6	0	7	33	500	526	499	527	0.91	BM43312	WBGene00226854	status:Partially_confirmed_TPR_Domain_containing_protein
Bm6593	1004	TPR_8	PF13181.3	34	1.3e-18	65.2	17	5	8	4.9e-08	8.4e-06	25.2	0.1	3	34	530	561	528	561	0.94	BM43312	WBGene00226854	status:Partially_confirmed_TPR_Domain_containing_protein
Bm6593	1004	TPR_8	PF13181.3	34	1.3e-18	65.2	17	6	8	3.6	620	0.7	0	14	29	575	590	575	591	0.87	BM43312	WBGene00226854	status:Partially_confirmed_TPR_Domain_containing_protein
Bm6593	1004	TPR_8	PF13181.3	34	1.3e-18	65.2	17	7	8	7.3	1300	-0.3	0.1	21	31	728	738	724	740	0.83	BM43312	WBGene00226854	status:Partially_confirmed_TPR_Domain_containing_protein
Bm6593	1004	TPR_8	PF13181.3	34	1.3e-18	65.2	17	8	8	0.00041	0.07	13	0.1	3	33	781	811	779	812	0.96	BM43312	WBGene00226854	status:Partially_confirmed_TPR_Domain_containing_protein
Bm6709	885	TPR_8	PF13181.3	34	1.2e-17	62.2	25.1	1	9	0.0033	0.56	10.2	0	2	31	78	107	77	109	0.92	BM42405	WBGene00226970	locus:Bma-hpo-29_status:Partially_confirmed_UniProt:A0A0H5SNY8
Bm6709	885	TPR_8	PF13181.3	34	1.2e-17	62.2	25.1	2	9	1.1e-06	0.0002	20.9	0	4	34	114	144	112	144	0.94	BM42405	WBGene00226970	locus:Bma-hpo-29_status:Partially_confirmed_UniProt:A0A0H5SNY8
Bm6709	885	TPR_8	PF13181.3	34	1.2e-17	62.2	25.1	3	9	0.24	42	4.3	0.2	3	22	181	200	181	204	0.89	BM42405	WBGene00226970	locus:Bma-hpo-29_status:Partially_confirmed_UniProt:A0A0H5SNY8
Bm6709	885	TPR_8	PF13181.3	34	1.2e-17	62.2	25.1	4	9	0.035	6	7	0.1	7	34	261	288	256	288	0.93	BM42405	WBGene00226970	locus:Bma-hpo-29_status:Partially_confirmed_UniProt:A0A0H5SNY8
Bm6709	885	TPR_8	PF13181.3	34	1.2e-17	62.2	25.1	5	9	8.1	1400	-0.4	0	22	31	311	320	305	322	0.85	BM42405	WBGene00226970	locus:Bma-hpo-29_status:Partially_confirmed_UniProt:A0A0H5SNY8
Bm6709	885	TPR_8	PF13181.3	34	1.2e-17	62.2	25.1	6	9	0.016	2.8	8	0	3	29	411	437	411	441	0.93	BM42405	WBGene00226970	locus:Bma-hpo-29_status:Partially_confirmed_UniProt:A0A0H5SNY8
Bm6709	885	TPR_8	PF13181.3	34	1.2e-17	62.2	25.1	7	9	0.0095	1.6	8.7	0.1	2	32	444	474	443	476	0.93	BM42405	WBGene00226970	locus:Bma-hpo-29_status:Partially_confirmed_UniProt:A0A0H5SNY8
Bm6709	885	TPR_8	PF13181.3	34	1.2e-17	62.2	25.1	8	9	0.11	19	5.4	2.3	12	31	630	649	629	652	0.86	BM42405	WBGene00226970	locus:Bma-hpo-29_status:Partially_confirmed_UniProt:A0A0H5SNY8
Bm6709	885	TPR_8	PF13181.3	34	1.2e-17	62.2	25.1	9	9	0.11	18	5.5	0.1	7	34	703	731	700	731	0.85	BM42405	WBGene00226970	locus:Bma-hpo-29_status:Partially_confirmed_UniProt:A0A0H5SNY8
Bm7284a	802	TPR_8	PF13181.3	34	1.3e-17	62	1	1	7	0.62	110	3.1	0.1	2	24	80	102	79	103	0.89	BM18815	WBGene00227545	status:Partially_confirmed_UniProt:A0A0J9XS51_TPR_Domain_containing_protein_
Bm7284a	802	TPR_8	PF13181.3	34	1.3e-17	62	1	2	7	2.1	360	1.4	0.2	6	26	499	519	495	520	0.88	BM18815	WBGene00227545	status:Partially_confirmed_UniProt:A0A0J9XS51_TPR_Domain_containing_protein_
Bm7284a	802	TPR_8	PF13181.3	34	1.3e-17	62	1	3	7	0.00078	0.13	12.1	0	2	31	563	592	562	594	0.91	BM18815	WBGene00227545	status:Partially_confirmed_UniProt:A0A0J9XS51_TPR_Domain_containing_protein_
Bm7284a	802	TPR_8	PF13181.3	34	1.3e-17	62	1	4	7	0.85	150	2.6	0	3	26	598	621	596	621	0.94	BM18815	WBGene00227545	status:Partially_confirmed_UniProt:A0A0J9XS51_TPR_Domain_containing_protein_
Bm7284a	802	TPR_8	PF13181.3	34	1.3e-17	62	1	5	7	0.00098	0.17	11.8	0	1	34	645	678	645	678	0.95	BM18815	WBGene00227545	status:Partially_confirmed_UniProt:A0A0J9XS51_TPR_Domain_containing_protein_
Bm7284a	802	TPR_8	PF13181.3	34	1.3e-17	62	1	6	7	0.079	14	5.8	0	5	34	683	712	680	712	0.85	BM18815	WBGene00227545	status:Partially_confirmed_UniProt:A0A0J9XS51_TPR_Domain_containing_protein_
Bm7284a	802	TPR_8	PF13181.3	34	1.3e-17	62	1	7	7	0.00054	0.093	12.6	0	1	32	747	778	747	779	0.95	BM18815	WBGene00227545	status:Partially_confirmed_UniProt:A0A0J9XS51_TPR_Domain_containing_protein_
Bm6009	500	TPR_8	PF13181.3	34	1.5e-17	61.9	2.2	1	7	0.016	2.7	8	0.1	6	29	7	30	5	35	0.87	BM33369	WBGene00226270	locus:Bma-bbs-8_status:Predicted_UniProt:A0A0K0JLB3
Bm6009	500	TPR_8	PF13181.3	34	1.5e-17	61.9	2.2	2	7	8.1	1400	-0.4	0.1	10	20	234	244	218	254	0.59	BM33369	WBGene00226270	locus:Bma-bbs-8_status:Predicted_UniProt:A0A0K0JLB3
Bm6009	500	TPR_8	PF13181.3	34	1.5e-17	61.9	2.2	3	7	0.0013	0.22	11.5	0	4	34	281	311	278	311	0.9	BM33369	WBGene00226270	locus:Bma-bbs-8_status:Predicted_UniProt:A0A0K0JLB3
Bm6009	500	TPR_8	PF13181.3	34	1.5e-17	61.9	2.2	4	7	0.031	5.4	7.1	0	1	27	346	372	346	378	0.92	BM33369	WBGene00226270	locus:Bma-bbs-8_status:Predicted_UniProt:A0A0K0JLB3
Bm6009	500	TPR_8	PF13181.3	34	1.5e-17	61.9	2.2	5	7	0.0027	0.46	10.4	0	1	34	382	415	382	415	0.93	BM33369	WBGene00226270	locus:Bma-bbs-8_status:Predicted_UniProt:A0A0K0JLB3
Bm6009	500	TPR_8	PF13181.3	34	1.5e-17	61.9	2.2	6	7	2.9	500	1	0	2	29	417	444	416	444	0.87	BM33369	WBGene00226270	locus:Bma-bbs-8_status:Predicted_UniProt:A0A0K0JLB3
Bm6009	500	TPR_8	PF13181.3	34	1.5e-17	61.9	2.2	7	7	0.00015	0.026	14.3	0	3	34	452	483	450	483	0.94	BM33369	WBGene00226270	locus:Bma-bbs-8_status:Predicted_UniProt:A0A0K0JLB3
Bm2562b	510	TPR_8	PF13181.3	34	2.8e-17	61	14.3	1	4	3.8e-07	6.6e-05	22.4	0.1	2	33	257	288	256	289	0.95	BM40246	WBGene00222823	locus:Bma-prx-5_status:Partially_confirmed_UniProt:A0A0J9XTX6
Bm2562b	510	TPR_8	PF13181.3	34	2.8e-17	61	14.3	2	4	0.0068	1.2	9.2	0.1	2	33	366	397	365	398	0.87	BM40246	WBGene00222823	locus:Bma-prx-5_status:Partially_confirmed_UniProt:A0A0J9XTX6
Bm2562b	510	TPR_8	PF13181.3	34	2.8e-17	61	14.3	3	4	6.8e-06	0.0012	18.5	0.2	3	33	401	431	399	432	0.95	BM40246	WBGene00222823	locus:Bma-prx-5_status:Partially_confirmed_UniProt:A0A0J9XTX6
Bm2562b	510	TPR_8	PF13181.3	34	2.8e-17	61	14.3	4	4	1.5e-05	0.0026	17.5	0.1	2	32	434	464	433	466	0.93	BM40246	WBGene00222823	locus:Bma-prx-5_status:Partially_confirmed_UniProt:A0A0J9XTX6
Bm7284b	608	TPR_8	PF13181.3	34	2.1e-16	58.3	0	1	6	1.5	260	1.8	0.2	6	26	305	325	301	326	0.88	BM43271	WBGene00227545	status:Partially_confirmed_UniProt:A0A0J9XSA9_TPR_Domain_containing_protein_
Bm7284b	608	TPR_8	PF13181.3	34	2.1e-16	58.3	0	2	6	0.00056	0.096	12.6	0	2	31	369	398	368	400	0.91	BM43271	WBGene00227545	status:Partially_confirmed_UniProt:A0A0J9XSA9_TPR_Domain_containing_protein_
Bm7284b	608	TPR_8	PF13181.3	34	2.1e-16	58.3	0	3	6	0.61	110	3.1	0	3	26	404	427	402	427	0.94	BM43271	WBGene00227545	status:Partially_confirmed_UniProt:A0A0J9XSA9_TPR_Domain_containing_protein_
Bm7284b	608	TPR_8	PF13181.3	34	2.1e-16	58.3	0	4	6	0.0007	0.12	12.3	0	1	34	451	484	451	484	0.95	BM43271	WBGene00227545	status:Partially_confirmed_UniProt:A0A0J9XSA9_TPR_Domain_containing_protein_
Bm7284b	608	TPR_8	PF13181.3	34	2.1e-16	58.3	0	5	6	0.057	9.8	6.3	0	5	34	489	518	486	518	0.85	BM43271	WBGene00227545	status:Partially_confirmed_UniProt:A0A0J9XSA9_TPR_Domain_containing_protein_
Bm7284b	608	TPR_8	PF13181.3	34	2.1e-16	58.3	0	6	6	0.00039	0.066	13.1	0	1	32	553	584	553	585	0.95	BM43271	WBGene00227545	status:Partially_confirmed_UniProt:A0A0J9XSA9_TPR_Domain_containing_protein_
Bm2299a	496	TPR_8	PF13181.3	34	2.9e-16	57.9	24.5	1	6	0.12	20	5.3	0	11	29	216	234	206	234	0.85	BM22461	WBGene00222560	status:Partially_confirmed_kinesin_light_chain_(KLC),_putative_
Bm2299a	496	TPR_8	PF13181.3	34	2.9e-16	57.9	24.5	2	6	0.00039	0.066	13.1	0.4	2	33	249	280	248	281	0.9	BM22461	WBGene00222560	status:Partially_confirmed_kinesin_light_chain_(KLC),_putative_
Bm2299a	496	TPR_8	PF13181.3	34	2.9e-16	57.9	24.5	3	6	4.9e-05	0.0084	15.9	0.1	3	33	292	322	290	323	0.93	BM22461	WBGene00222560	status:Partially_confirmed_kinesin_light_chain_(KLC),_putative_
Bm2299a	496	TPR_8	PF13181.3	34	2.9e-16	57.9	24.5	4	6	2.1e-05	0.0036	17	0.9	4	32	335	363	332	365	0.93	BM22461	WBGene00222560	status:Partially_confirmed_kinesin_light_chain_(KLC),_putative_
Bm2299a	496	TPR_8	PF13181.3	34	2.9e-16	57.9	24.5	5	6	0.0004	0.069	13	0.8	2	29	375	402	374	404	0.89	BM22461	WBGene00222560	status:Partially_confirmed_kinesin_light_chain_(KLC),_putative_
Bm2299a	496	TPR_8	PF13181.3	34	2.9e-16	57.9	24.5	6	6	0.032	5.5	7.1	0.3	6	22	462	478	460	490	0.83	BM22461	WBGene00222560	status:Partially_confirmed_kinesin_light_chain_(KLC),_putative_
Bm2299d	526	TPR_8	PF13181.3	34	5e-16	57.1	24.8	1	6	0.13	22	5.2	0	11	29	155	173	145	173	0.85	BM27146	WBGene00222560	status:Partially_confirmed_kinesin_light_chain_(KLC),_putative_
Bm2299d	526	TPR_8	PF13181.3	34	5e-16	57.1	24.8	2	6	0.00042	0.072	13	0.4	2	33	188	219	187	220	0.9	BM27146	WBGene00222560	status:Partially_confirmed_kinesin_light_chain_(KLC),_putative_
Bm2299d	526	TPR_8	PF13181.3	34	5e-16	57.1	24.8	3	6	5.3e-05	0.0091	15.8	0.1	3	33	231	261	229	262	0.93	BM27146	WBGene00222560	status:Partially_confirmed_kinesin_light_chain_(KLC),_putative_
Bm2299d	526	TPR_8	PF13181.3	34	5e-16	57.1	24.8	4	6	2.3e-05	0.0039	16.9	0.9	4	32	274	302	271	304	0.93	BM27146	WBGene00222560	status:Partially_confirmed_kinesin_light_chain_(KLC),_putative_
Bm2299d	526	TPR_8	PF13181.3	34	5e-16	57.1	24.8	5	6	0.00043	0.075	12.9	0.8	2	29	314	341	313	343	0.89	BM27146	WBGene00222560	status:Partially_confirmed_kinesin_light_chain_(KLC),_putative_
Bm2299d	526	TPR_8	PF13181.3	34	5e-16	57.1	24.8	6	6	0.029	5	7.2	0.4	6	28	401	423	399	429	0.79	BM27146	WBGene00222560	status:Partially_confirmed_kinesin_light_chain_(KLC),_putative_
Bm9220b	1540	TPR_8	PF13181.3	34	6.9e-16	56.7	51.1	1	12	0.36	63	3.8	0	15	33	20	38	17	39	0.89	BM44691	WBGene00229481	status:Partially_confirmed_TPR_Domain_containing_protein
Bm9220b	1540	TPR_8	PF13181.3	34	6.9e-16	56.7	51.1	2	12	0.00048	0.082	12.8	0	1	28	74	101	74	105	0.93	BM44691	WBGene00229481	status:Partially_confirmed_TPR_Domain_containing_protein
Bm9220b	1540	TPR_8	PF13181.3	34	6.9e-16	56.7	51.1	3	12	0.066	11	6.1	0	7	33	151	177	149	178	0.94	BM44691	WBGene00229481	status:Partially_confirmed_TPR_Domain_containing_protein
Bm9220b	1540	TPR_8	PF13181.3	34	6.9e-16	56.7	51.1	4	12	0.0092	1.6	8.8	0.4	7	32	192	217	187	219	0.88	BM44691	WBGene00229481	status:Partially_confirmed_TPR_Domain_containing_protein
Bm9220b	1540	TPR_8	PF13181.3	34	6.9e-16	56.7	51.1	5	12	0.046	7.9	6.6	0.2	5	18	264	277	261	285	0.86	BM44691	WBGene00229481	status:Partially_confirmed_TPR_Domain_containing_protein
Bm9220b	1540	TPR_8	PF13181.3	34	6.9e-16	56.7	51.1	6	12	5.5	950	0.1	0.2	5	20	413	428	409	435	0.81	BM44691	WBGene00229481	status:Partially_confirmed_TPR_Domain_containing_protein
Bm9220b	1540	TPR_8	PF13181.3	34	6.9e-16	56.7	51.1	7	12	0.42	72	3.6	0.3	6	26	453	473	453	480	0.85	BM44691	WBGene00229481	status:Partially_confirmed_TPR_Domain_containing_protein
Bm9220b	1540	TPR_8	PF13181.3	34	6.9e-16	56.7	51.1	8	12	0.0077	1.3	9	0	7	28	534	555	531	557	0.91	BM44691	WBGene00229481	status:Partially_confirmed_TPR_Domain_containing_protein
Bm9220b	1540	TPR_8	PF13181.3	34	6.9e-16	56.7	51.1	9	12	0.0017	0.29	11.1	0.1	1	30	568	597	568	600	0.93	BM44691	WBGene00229481	status:Partially_confirmed_TPR_Domain_containing_protein
Bm9220b	1540	TPR_8	PF13181.3	34	6.9e-16	56.7	51.1	10	12	0.33	57	3.9	0.1	2	25	609	632	608	639	0.83	BM44691	WBGene00229481	status:Partially_confirmed_TPR_Domain_containing_protein
Bm9220b	1540	TPR_8	PF13181.3	34	6.9e-16	56.7	51.1	11	12	0.0047	0.81	9.7	0	3	30	650	677	648	680	0.9	BM44691	WBGene00229481	status:Partially_confirmed_TPR_Domain_containing_protein
Bm9220b	1540	TPR_8	PF13181.3	34	6.9e-16	56.7	51.1	12	12	0.27	46	4.2	0.3	6	29	1011	1034	1006	1034	0.9	BM44691	WBGene00229481	status:Partially_confirmed_TPR_Domain_containing_protein
Bm2299c	558	TPR_8	PF13181.3	34	7.1e-16	56.6	24.9	1	6	0.14	23	5.1	0	11	29	216	234	206	234	0.85	BM23303	WBGene00222560	status:Confirmed_kinesin_light_chain_(KLC),_putative_
Bm2299c	558	TPR_8	PF13181.3	34	7.1e-16	56.6	24.9	2	6	0.00045	0.077	12.9	0.4	2	33	249	280	248	281	0.9	BM23303	WBGene00222560	status:Confirmed_kinesin_light_chain_(KLC),_putative_
Bm2299c	558	TPR_8	PF13181.3	34	7.1e-16	56.6	24.9	3	6	5.7e-05	0.0098	15.7	0.1	3	33	292	322	290	323	0.93	BM23303	WBGene00222560	status:Confirmed_kinesin_light_chain_(KLC),_putative_
Bm2299c	558	TPR_8	PF13181.3	34	7.1e-16	56.6	24.9	4	6	2.4e-05	0.0042	16.8	0.9	4	32	335	363	332	365	0.93	BM23303	WBGene00222560	status:Confirmed_kinesin_light_chain_(KLC),_putative_
Bm2299c	558	TPR_8	PF13181.3	34	7.1e-16	56.6	24.9	5	6	0.00047	0.08	12.8	0.8	2	29	375	402	374	404	0.89	BM23303	WBGene00222560	status:Confirmed_kinesin_light_chain_(KLC),_putative_
Bm2299c	558	TPR_8	PF13181.3	34	7.1e-16	56.6	24.9	6	6	0.031	5.3	7.1	0.4	6	29	462	485	460	490	0.79	BM23303	WBGene00222560	status:Confirmed_kinesin_light_chain_(KLC),_putative_
Bm9220a	1544	TPR_8	PF13181.3	34	7.5e-16	56.6	51.2	1	12	0.36	63	3.8	0	15	33	20	38	17	39	0.89	BM41473	WBGene00229481	status:Partially_confirmed_TPR_Domain_containing_protein
Bm9220a	1544	TPR_8	PF13181.3	34	7.5e-16	56.6	51.2	2	12	0.00048	0.082	12.8	0	1	28	74	101	74	105	0.93	BM41473	WBGene00229481	status:Partially_confirmed_TPR_Domain_containing_protein
Bm9220a	1544	TPR_8	PF13181.3	34	7.5e-16	56.6	51.2	3	12	0.066	11	6.1	0	7	33	151	177	149	178	0.94	BM41473	WBGene00229481	status:Partially_confirmed_TPR_Domain_containing_protein
Bm9220a	1544	TPR_8	PF13181.3	34	7.5e-16	56.6	51.2	4	12	0.01	1.7	8.6	0.5	7	32	192	217	187	219	0.87	BM41473	WBGene00229481	status:Partially_confirmed_TPR_Domain_containing_protein
Bm9220a	1544	TPR_8	PF13181.3	34	7.5e-16	56.6	51.2	5	12	0.046	7.9	6.6	0.2	5	18	268	281	265	289	0.86	BM41473	WBGene00229481	status:Partially_confirmed_TPR_Domain_containing_protein
Bm9220a	1544	TPR_8	PF13181.3	34	7.5e-16	56.6	51.2	6	12	5.5	950	0.1	0.2	5	20	417	432	413	439	0.81	BM41473	WBGene00229481	status:Partially_confirmed_TPR_Domain_containing_protein
Bm9220a	1544	TPR_8	PF13181.3	34	7.5e-16	56.6	51.2	7	12	0.42	72	3.6	0.3	6	26	457	477	457	484	0.85	BM41473	WBGene00229481	status:Partially_confirmed_TPR_Domain_containing_protein
Bm9220a	1544	TPR_8	PF13181.3	34	7.5e-16	56.6	51.2	8	12	0.0077	1.3	9	0	7	28	538	559	535	561	0.91	BM41473	WBGene00229481	status:Partially_confirmed_TPR_Domain_containing_protein
Bm9220a	1544	TPR_8	PF13181.3	34	7.5e-16	56.6	51.2	9	12	0.0017	0.29	11.1	0.1	1	30	572	601	572	604	0.93	BM41473	WBGene00229481	status:Partially_confirmed_TPR_Domain_containing_protein
Bm9220a	1544	TPR_8	PF13181.3	34	7.5e-16	56.6	51.2	10	12	0.33	57	3.9	0.1	2	25	613	636	612	643	0.83	BM41473	WBGene00229481	status:Partially_confirmed_TPR_Domain_containing_protein
Bm9220a	1544	TPR_8	PF13181.3	34	7.5e-16	56.6	51.2	11	12	0.0047	0.82	9.7	0	3	30	654	681	652	684	0.9	BM41473	WBGene00229481	status:Partially_confirmed_TPR_Domain_containing_protein
Bm9220a	1544	TPR_8	PF13181.3	34	7.5e-16	56.6	51.2	12	12	0.27	46	4.2	0.3	6	29	1015	1038	1010	1038	0.9	BM41473	WBGene00229481	status:Partially_confirmed_TPR_Domain_containing_protein
Bm2299b	587	TPR_8	PF13181.3	34	1e-15	56.2	24.8	1	6	0.14	25	5	0	11	29	216	234	206	234	0.85	BM28565	WBGene00222560	status:Confirmed_kinesin_light_chain_(KLC),_putative_
Bm2299b	587	TPR_8	PF13181.3	34	1e-15	56.2	24.8	2	6	0.00048	0.082	12.8	0.4	2	33	249	280	248	281	0.9	BM28565	WBGene00222560	status:Confirmed_kinesin_light_chain_(KLC),_putative_
Bm2299b	587	TPR_8	PF13181.3	34	1e-15	56.2	24.8	3	6	6e-05	0.01	15.6	0.1	3	33	292	322	290	323	0.93	BM28565	WBGene00222560	status:Confirmed_kinesin_light_chain_(KLC),_putative_
Bm2299b	587	TPR_8	PF13181.3	34	1e-15	56.2	24.8	4	6	2.6e-05	0.0045	16.7	0.9	4	32	335	363	332	365	0.93	BM28565	WBGene00222560	status:Confirmed_kinesin_light_chain_(KLC),_putative_
Bm2299b	587	TPR_8	PF13181.3	34	1e-15	56.2	24.8	5	6	0.00049	0.085	12.7	0.8	2	29	375	402	374	404	0.89	BM28565	WBGene00222560	status:Confirmed_kinesin_light_chain_(KLC),_putative_
Bm2299b	587	TPR_8	PF13181.3	34	1e-15	56.2	24.8	6	6	0.033	5.7	7	0.4	6	28	462	484	460	490	0.79	BM28565	WBGene00222560	status:Confirmed_kinesin_light_chain_(KLC),_putative_
Bm7568	991	TPR_8	PF13181.3	34	4.3e-14	51.1	24.4	1	9	7.6	1300	-0.3	0	13	33	233	253	223	254	0.86	BM45391	WBGene00227829	locus:Bma-tag-315_status:Confirmed_UniProt:A0A0I9N800_TPR_Domain_containing_protein
Bm7568	991	TPR_8	PF13181.3	34	4.3e-14	51.1	24.4	2	9	4.7	810	0.3	0	8	23	262	277	258	277	0.87	BM45391	WBGene00227829	locus:Bma-tag-315_status:Confirmed_UniProt:A0A0I9N800_TPR_Domain_containing_protein
Bm7568	991	TPR_8	PF13181.3	34	4.3e-14	51.1	24.4	3	9	0.0013	0.22	11.5	0.3	4	33	294	323	294	324	0.93	BM45391	WBGene00227829	locus:Bma-tag-315_status:Confirmed_UniProt:A0A0I9N800_TPR_Domain_containing_protein
Bm7568	991	TPR_8	PF13181.3	34	4.3e-14	51.1	24.4	4	9	0.05	8.7	6.5	0.1	11	27	376	392	369	399	0.84	BM45391	WBGene00227829	locus:Bma-tag-315_status:Confirmed_UniProt:A0A0I9N800_TPR_Domain_containing_protein
Bm7568	991	TPR_8	PF13181.3	34	4.3e-14	51.1	24.4	5	9	7.7	1300	-0.4	0.2	2	27	512	537	511	539	0.81	BM45391	WBGene00227829	locus:Bma-tag-315_status:Confirmed_UniProt:A0A0I9N800_TPR_Domain_containing_protein
Bm7568	991	TPR_8	PF13181.3	34	4.3e-14	51.1	24.4	6	9	3e-07	5.2e-05	22.7	0.6	1	34	547	580	547	580	0.97	BM45391	WBGene00227829	locus:Bma-tag-315_status:Confirmed_UniProt:A0A0I9N800_TPR_Domain_containing_protein
Bm7568	991	TPR_8	PF13181.3	34	4.3e-14	51.1	24.4	7	9	0.24	41	4.3	0	2	27	582	607	581	610	0.88	BM45391	WBGene00227829	locus:Bma-tag-315_status:Confirmed_UniProt:A0A0I9N800_TPR_Domain_containing_protein
Bm7568	991	TPR_8	PF13181.3	34	4.3e-14	51.1	24.4	8	9	0.0037	0.63	10	0	2	31	906	935	905	935	0.95	BM45391	WBGene00227829	locus:Bma-tag-315_status:Confirmed_UniProt:A0A0I9N800_TPR_Domain_containing_protein
Bm7568	991	TPR_8	PF13181.3	34	4.3e-14	51.1	24.4	9	9	0.4	69	3.6	0.2	5	27	965	987	963	988	0.88	BM45391	WBGene00227829	locus:Bma-tag-315_status:Confirmed_UniProt:A0A0I9N800_TPR_Domain_containing_protein
Bm5316b	245	TPR_8	PF13181.3	34	1.2e-13	49.7	11	1	4	2.1e-05	0.0037	17	0.2	2	29	6	33	5	36	0.92	BM37849	WBGene00225577	locus:Bma-sti-1_status:Partially_confirmed_UniProt:A0A0J9Y4X1_TPR_Domain
Bm5316b	245	TPR_8	PF13181.3	34	1.2e-13	49.7	11	2	4	0.00019	0.033	14	0	7	34	71	98	70	98	0.94	BM37849	WBGene00225577	locus:Bma-sti-1_status:Partially_confirmed_UniProt:A0A0J9Y4X1_TPR_Domain
Bm5316b	245	TPR_8	PF13181.3	34	1.2e-13	49.7	11	3	4	0.66	110	3	0	4	32	102	130	100	132	0.87	BM37849	WBGene00225577	locus:Bma-sti-1_status:Partially_confirmed_UniProt:A0A0J9Y4X1_TPR_Domain
Bm5316b	245	TPR_8	PF13181.3	34	1.2e-13	49.7	11	4	4	7.1e-06	0.0012	18.5	2.6	2	34	134	166	133	166	0.95	BM37849	WBGene00225577	locus:Bma-sti-1_status:Partially_confirmed_UniProt:A0A0J9Y4X1_TPR_Domain
Bm2562a	471	TPR_8	PF13181.3	34	1.3e-13	49.6	9.6	1	4	3.4e-07	5.9e-05	22.6	0.1	2	33	245	276	244	277	0.95	BM44050	WBGene00222823	locus:Bma-prx-5_status:Confirmed_UniProt:A0A0J9XTR4_TPR_Domain_containing_protein
Bm2562a	471	TPR_8	PF13181.3	34	1.3e-13	49.6	9.6	2	4	0.0062	1.1	9.3	0.1	2	33	354	385	353	386	0.87	BM44050	WBGene00222823	locus:Bma-prx-5_status:Confirmed_UniProt:A0A0J9XTR4_TPR_Domain_containing_protein
Bm2562a	471	TPR_8	PF13181.3	34	1.3e-13	49.6	9.6	3	4	6.2e-06	0.0011	18.7	0.2	3	33	389	419	387	420	0.95	BM44050	WBGene00222823	locus:Bma-prx-5_status:Confirmed_UniProt:A0A0J9XTR4_TPR_Domain_containing_protein
Bm2562a	471	TPR_8	PF13181.3	34	1.3e-13	49.6	9.6	4	4	2	340	1.5	0	2	18	422	438	421	438	0.9	BM44050	WBGene00222823	locus:Bma-prx-5_status:Confirmed_UniProt:A0A0J9XTR4_TPR_Domain_containing_protein
Bm7450	691	TPR_8	PF13181.3	34	4.2e-13	48	8.7	1	7	2.3	400	1.3	0.1	3	28	202	227	200	228	0.86	BM42108	WBGene00227711	status:Partially_confirmed
Bm7450	691	TPR_8	PF13181.3	34	4.2e-13	48	8.7	2	7	2e-05	0.0034	17.1	0	3	31	371	399	370	399	0.96	BM42108	WBGene00227711	status:Partially_confirmed
Bm7450	691	TPR_8	PF13181.3	34	4.2e-13	48	8.7	3	7	0.045	7.7	6.6	0	2	28	404	430	403	432	0.91	BM42108	WBGene00227711	status:Partially_confirmed
Bm7450	691	TPR_8	PF13181.3	34	4.2e-13	48	8.7	4	7	1.5	260	1.9	0.5	7	33	443	469	440	470	0.91	BM42108	WBGene00227711	status:Partially_confirmed
Bm7450	691	TPR_8	PF13181.3	34	4.2e-13	48	8.7	5	7	7.9	1400	-0.4	0.1	14	28	484	498	473	504	0.72	BM42108	WBGene00227711	status:Partially_confirmed
Bm7450	691	TPR_8	PF13181.3	34	4.2e-13	48	8.7	6	7	0.0034	0.58	10.1	0	5	32	528	555	525	557	0.9	BM42108	WBGene00227711	status:Partially_confirmed
Bm7450	691	TPR_8	PF13181.3	34	4.2e-13	48	8.7	7	7	0.023	4	7.5	0	10	34	567	591	562	591	0.86	BM42108	WBGene00227711	status:Partially_confirmed
Bm6871	752	TPR_8	PF13181.3	34	6e-13	47.5	1.7	1	4	1.1	180	2.3	0	10	21	396	407	395	414	0.87	BM23921	WBGene00227132	status:Partially_confirmed_UniProt:A0A0H5SAI3_
Bm6871	752	TPR_8	PF13181.3	34	6e-13	47.5	1.7	2	4	1.1	200	2.2	0	3	23	423	443	422	445	0.78	BM23921	WBGene00227132	status:Partially_confirmed_UniProt:A0A0H5SAI3_
Bm6871	752	TPR_8	PF13181.3	34	6e-13	47.5	1.7	3	4	2.5e-05	0.0042	16.8	0	4	34	486	516	485	516	0.96	BM23921	WBGene00227132	status:Partially_confirmed_UniProt:A0A0H5SAI3_
Bm6871	752	TPR_8	PF13181.3	34	6e-13	47.5	1.7	4	4	2.7e-06	0.00047	19.8	0.1	2	33	518	549	517	550	0.94	BM23921	WBGene00227132	status:Partially_confirmed_UniProt:A0A0H5SAI3_
Bm5228	338	TPR_8	PF13181.3	34	4.7e-12	44.7	9.8	1	4	7.5	1300	-0.3	0	18	30	53	65	52	68	0.83	BM05008	WBGene00225489	locus:Bma-sgt-1_status:Confirmed_UniProt:A0A0H5S8D1_TPR_Domain_containing_protein
Bm5228	338	TPR_8	PF13181.3	34	4.7e-12	44.7	9.8	2	4	0.039	6.6	6.8	0	8	33	113	138	112	139	0.93	BM05008	WBGene00225489	locus:Bma-sgt-1_status:Confirmed_UniProt:A0A0H5S8D1_TPR_Domain_containing_protein
Bm5228	338	TPR_8	PF13181.3	34	4.7e-12	44.7	9.8	3	4	0.00019	0.032	14.1	0.9	4	33	142	171	140	172	0.92	BM05008	WBGene00225489	locus:Bma-sgt-1_status:Confirmed_UniProt:A0A0H5S8D1_TPR_Domain_containing_protein
Bm5228	338	TPR_8	PF13181.3	34	4.7e-12	44.7	9.8	4	4	1.9e-08	3.3e-06	26.5	0.4	2	33	174	205	173	206	0.95	BM05008	WBGene00225489	locus:Bma-sgt-1_status:Confirmed_UniProt:A0A0H5S8D1_TPR_Domain_containing_protein
Bm17238	336	TPR_8	PF13181.3	34	6.2e-12	44.3	24.4	1	5	0.5	86	3.4	0.5	12	33	8	29	6	30	0.88	BM44115	WBGene00268381	status:Partially_confirmed
Bm17238	336	TPR_8	PF13181.3	34	6.2e-12	44.3	24.4	2	5	2.9e-05	0.005	16.6	0.1	3	33	41	71	39	72	0.93	BM44115	WBGene00268381	status:Partially_confirmed
Bm17238	336	TPR_8	PF13181.3	34	6.2e-12	44.3	24.4	3	5	1.3e-05	0.0022	17.7	0.9	4	32	84	112	81	114	0.93	BM44115	WBGene00268381	status:Partially_confirmed
Bm17238	336	TPR_8	PF13181.3	34	6.2e-12	44.3	24.4	4	5	0.00024	0.042	13.7	0.8	2	29	124	151	123	153	0.89	BM44115	WBGene00268381	status:Partially_confirmed
Bm17238	336	TPR_8	PF13181.3	34	6.2e-12	44.3	24.4	5	5	0.017	2.9	8	0.4	6	28	211	233	209	239	0.79	BM44115	WBGene00268381	status:Partially_confirmed
Bm3036	1090	TPR_8	PF13181.3	34	6.3e-10	38.1	6.7	1	7	0.014	2.4	8.2	0.4	2	33	69	100	68	100	0.95	BM38013	WBGene00223297	locus:Bma-utx-1_status:Partially_confirmed_UniProt:A0A0K0J8I2_jmjC_domain_containing_protein
Bm3036	1090	TPR_8	PF13181.3	34	6.3e-10	38.1	6.7	2	7	0.07	12	6	0	3	33	108	138	106	139	0.9	BM38013	WBGene00223297	locus:Bma-utx-1_status:Partially_confirmed_UniProt:A0A0K0J8I2_jmjC_domain_containing_protein
Bm3036	1090	TPR_8	PF13181.3	34	6.3e-10	38.1	6.7	3	7	0.027	4.6	7.3	0	2	28	144	170	143	171	0.93	BM38013	WBGene00223297	locus:Bma-utx-1_status:Partially_confirmed_UniProt:A0A0K0J8I2_jmjC_domain_containing_protein
Bm3036	1090	TPR_8	PF13181.3	34	6.3e-10	38.1	6.7	4	7	0.016	2.7	8	0	2	26	183	207	182	210	0.89	BM38013	WBGene00223297	locus:Bma-utx-1_status:Partially_confirmed_UniProt:A0A0K0J8I2_jmjC_domain_containing_protein
Bm3036	1090	TPR_8	PF13181.3	34	6.3e-10	38.1	6.7	5	7	5.3	900	0.2	0.2	2	25	265	289	264	293	0.64	BM38013	WBGene00223297	locus:Bma-utx-1_status:Partially_confirmed_UniProt:A0A0K0J8I2_jmjC_domain_containing_protein
Bm3036	1090	TPR_8	PF13181.3	34	6.3e-10	38.1	6.7	6	7	2.8	480	1	0	1	24	299	322	299	332	0.72	BM38013	WBGene00223297	locus:Bma-utx-1_status:Partially_confirmed_UniProt:A0A0K0J8I2_jmjC_domain_containing_protein
Bm3036	1090	TPR_8	PF13181.3	34	6.3e-10	38.1	6.7	7	7	1.5	250	1.9	0	3	29	335	361	333	365	0.86	BM38013	WBGene00223297	locus:Bma-utx-1_status:Partially_confirmed_UniProt:A0A0K0J8I2_jmjC_domain_containing_protein
Bm13735b	774	TPR_8	PF13181.3	34	8.5e-10	37.7	7.4	1	7	3.2	560	0.8	0.2	15	32	217	234	211	236	0.8	BM27511	WBGene00233996	locus:Bma-prp-6_status:Confirmed_U5_snRNP-associated_102_kDa_protein,_putative_
Bm13735b	774	TPR_8	PF13181.3	34	8.5e-10	37.7	7.4	2	7	1.2	210	2.1	0	3	33	443	473	441	474	0.92	BM27511	WBGene00233996	locus:Bma-prp-6_status:Confirmed_U5_snRNP-associated_102_kDa_protein,_putative_
Bm13735b	774	TPR_8	PF13181.3	34	8.5e-10	37.7	7.4	3	7	0.39	68	3.7	0.1	3	33	477	507	475	508	0.86	BM27511	WBGene00233996	locus:Bma-prp-6_status:Confirmed_U5_snRNP-associated_102_kDa_protein,_putative_
Bm13735b	774	TPR_8	PF13181.3	34	8.5e-10	37.7	7.4	4	7	0.76	130	2.8	0.1	9	32	516	539	508	541	0.76	BM27511	WBGene00233996	locus:Bma-prp-6_status:Confirmed_U5_snRNP-associated_102_kDa_protein,_putative_
Bm13735b	774	TPR_8	PF13181.3	34	8.5e-10	37.7	7.4	5	7	0.0011	0.18	11.7	0	2	25	543	566	542	573	0.9	BM27511	WBGene00233996	locus:Bma-prp-6_status:Confirmed_U5_snRNP-associated_102_kDa_protein,_putative_
Bm13735b	774	TPR_8	PF13181.3	34	8.5e-10	37.7	7.4	6	7	0.22	38	4.4	0	2	32	577	607	576	609	0.87	BM27511	WBGene00233996	locus:Bma-prp-6_status:Confirmed_U5_snRNP-associated_102_kDa_protein,_putative_
Bm13735b	774	TPR_8	PF13181.3	34	8.5e-10	37.7	7.4	7	7	0.038	6.6	6.8	0	1	33	674	706	674	707	0.92	BM27511	WBGene00233996	locus:Bma-prp-6_status:Confirmed_U5_snRNP-associated_102_kDa_protein,_putative_
Bm729	881	TPR_8	PF13181.3	34	9.1e-10	37.6	14.2	1	6	0.45	77	3.5	0.7	2	23	98	119	97	122	0.91	BM41088	WBGene00220990	status:Confirmed_UniProt:A0A0J9Y345_
Bm729	881	TPR_8	PF13181.3	34	9.1e-10	37.6	14.2	2	6	0.11	18	5.4	0	11	32	438	459	434	461	0.88	BM41088	WBGene00220990	status:Confirmed_UniProt:A0A0J9Y345_
Bm729	881	TPR_8	PF13181.3	34	9.1e-10	37.6	14.2	3	6	0.61	110	3.1	0.2	5	28	548	571	546	572	0.83	BM41088	WBGene00220990	status:Confirmed_UniProt:A0A0J9Y345_
Bm729	881	TPR_8	PF13181.3	34	9.1e-10	37.6	14.2	4	6	0.012	2	8.4	0	1	33	719	751	719	752	0.93	BM41088	WBGene00220990	status:Confirmed_UniProt:A0A0J9Y345_
Bm729	881	TPR_8	PF13181.3	34	9.1e-10	37.6	14.2	5	6	0.11	18	5.5	0	7	32	804	829	800	829	0.96	BM41088	WBGene00220990	status:Confirmed_UniProt:A0A0J9Y345_
Bm729	881	TPR_8	PF13181.3	34	9.1e-10	37.6	14.2	6	6	0.00092	0.16	11.9	0	3	24	834	855	833	864	0.9	BM41088	WBGene00220990	status:Confirmed_UniProt:A0A0J9Y345_
Bm6902	291	TPR_8	PF13181.3	34	4.7e-09	35.4	0.5	1	4	0.0054	0.93	9.5	0	12	34	95	117	90	117	0.92	BM40325	WBGene00227163	locus:Bma-emc-2_status:Confirmed_UniProt:A0A0J9Y751_Protein_KIAA0103_homolog,_putative
Bm6902	291	TPR_8	PF13181.3	34	4.7e-09	35.4	0.5	2	4	4.1	710	0.5	0.1	10	29	127	146	126	147	0.84	BM40325	WBGene00227163	locus:Bma-emc-2_status:Confirmed_UniProt:A0A0J9Y751_Protein_KIAA0103_homolog,_putative
Bm6902	291	TPR_8	PF13181.3	34	4.7e-09	35.4	0.5	3	4	0.0014	0.25	11.3	0	2	33	153	184	152	185	0.9	BM40325	WBGene00227163	locus:Bma-emc-2_status:Confirmed_UniProt:A0A0J9Y751_Protein_KIAA0103_homolog,_putative
Bm6902	291	TPR_8	PF13181.3	34	4.7e-09	35.4	0.5	4	4	0.031	5.4	7.1	0	17	34	205	222	198	222	0.85	BM40325	WBGene00227163	locus:Bma-emc-2_status:Confirmed_UniProt:A0A0J9Y751_Protein_KIAA0103_homolog,_putative
Bm19a	279	TPR_8	PF13181.3	34	9.6e-09	34.4	0.9	1	3	9.2e-05	0.016	15	0.1	15	34	159	178	155	178	0.91	BM05456	WBGene00220280	status:Confirmed_TPR_Domain_containing_protein
Bm19a	279	TPR_8	PF13181.3	34	9.6e-09	34.4	0.9	2	3	1.3	230	2	0	14	32	192	210	179	212	0.82	BM05456	WBGene00220280	status:Confirmed_TPR_Domain_containing_protein
Bm19a	279	TPR_8	PF13181.3	34	9.6e-09	34.4	0.9	3	3	0.0002	0.035	13.9	0	5	32	218	245	218	247	0.93	BM05456	WBGene00220280	status:Confirmed_TPR_Domain_containing_protein
Bm6830b	317	TPR_8	PF13181.3	34	1e-08	34.3	12.4	1	5	0.05	8.6	6.5	0.1	8	30	28	50	25	52	0.91	BM42221	WBGene00227091	locus:Bma-ddl-3_status:Partially_confirmed_UniProt:A0A0J9XN10_conserved_hypothetical_protein,hypothetical_protein
Bm6830b	317	TPR_8	PF13181.3	34	1e-08	34.3	12.4	2	5	0.00021	0.037	13.9	0.1	6	28	66	88	61	90	0.88	BM42221	WBGene00227091	locus:Bma-ddl-3_status:Partially_confirmed_UniProt:A0A0J9XN10_conserved_hypothetical_protein,hypothetical_protein
Bm6830b	317	TPR_8	PF13181.3	34	1e-08	34.3	12.4	3	5	0.19	33	4.6	0	5	28	109	132	105	135	0.87	BM42221	WBGene00227091	locus:Bma-ddl-3_status:Partially_confirmed_UniProt:A0A0J9XN10_conserved_hypothetical_protein,hypothetical_protein
Bm6830b	317	TPR_8	PF13181.3	34	1e-08	34.3	12.4	4	5	0.048	8.2	6.5	0.1	3	25	222	244	220	247	0.91	BM42221	WBGene00227091	locus:Bma-ddl-3_status:Partially_confirmed_UniProt:A0A0J9XN10_conserved_hypothetical_protein,hypothetical_protein
Bm6830b	317	TPR_8	PF13181.3	34	1e-08	34.3	12.4	5	5	0.024	4.2	7.4	0.3	3	32	263	292	261	294	0.93	BM42221	WBGene00227091	locus:Bma-ddl-3_status:Partially_confirmed_UniProt:A0A0J9XN10_conserved_hypothetical_protein,hypothetical_protein
Bm6830a	379	TPR_8	PF13181.3	34	3.3e-08	32.7	12.4	1	5	0.063	11	6.2	0.1	8	30	90	112	87	114	0.91	BM44706	WBGene00227091	locus:Bma-ddl-3_status:Partially_confirmed_UniProt:A0A0J9XNN3_conserved_hypothetical_protein,hypothetical_protein
Bm6830a	379	TPR_8	PF13181.3	34	3.3e-08	32.7	12.4	2	5	0.00027	0.047	13.5	0.1	6	28	128	150	123	152	0.88	BM44706	WBGene00227091	locus:Bma-ddl-3_status:Partially_confirmed_UniProt:A0A0J9XNN3_conserved_hypothetical_protein,hypothetical_protein
Bm6830a	379	TPR_8	PF13181.3	34	3.3e-08	32.7	12.4	3	5	0.24	42	4.3	0	5	28	171	194	167	197	0.87	BM44706	WBGene00227091	locus:Bma-ddl-3_status:Partially_confirmed_UniProt:A0A0J9XNN3_conserved_hypothetical_protein,hypothetical_protein
Bm6830a	379	TPR_8	PF13181.3	34	3.3e-08	32.7	12.4	4	5	0.06	10	6.2	0.1	3	25	284	306	282	309	0.91	BM44706	WBGene00227091	locus:Bma-ddl-3_status:Partially_confirmed_UniProt:A0A0J9XNN3_conserved_hypothetical_protein,hypothetical_protein
Bm6830a	379	TPR_8	PF13181.3	34	3.3e-08	32.7	12.4	5	5	0.031	5.4	7.1	0.3	3	32	325	354	323	356	0.93	BM44706	WBGene00227091	locus:Bma-ddl-3_status:Partially_confirmed_UniProt:A0A0J9XNN3_conserved_hypothetical_protein,hypothetical_protein
Bm3724	426	TPR_8	PF13181.3	34	4e-08	32.5	5.2	1	2	0.0044	0.76	9.8	0.1	3	34	306	337	304	337	0.94	BM00052	WBGene00223985	locus:Bma-fkb-6_status:Confirmed_UniProt:A0A0K0JBJ4_FKBP-type_peptidyl-prolyl_cis-trans_isomerase-59,_BmFKBP59_
Bm3724	426	TPR_8	PF13181.3	34	4e-08	32.5	5.2	2	2	2.7e-07	4.7e-05	22.9	0.7	2	34	339	371	338	371	0.96	BM00052	WBGene00223985	locus:Bma-fkb-6_status:Confirmed_UniProt:A0A0K0JBJ4_FKBP-type_peptidyl-prolyl_cis-trans_isomerase-59,_BmFKBP59_
Bm9184b	295	TPR_8	PF13181.3	34	5.2e-08	32.1	0.1	1	3	0.027	4.6	7.3	0	7	33	73	99	67	100	0.92	BM33488	WBGene00229445	status:Confirmed
Bm9184b	295	TPR_8	PF13181.3	34	5.2e-08	32.1	0.1	2	3	1.1e-05	0.0019	17.9	0	3	32	108	137	106	137	0.95	BM33488	WBGene00229445	status:Confirmed
Bm9184b	295	TPR_8	PF13181.3	34	5.2e-08	32.1	0.1	3	3	0.87	150	2.6	0	3	22	142	161	140	166	0.84	BM33488	WBGene00229445	status:Confirmed
Bm5695	289	TPR_8	PF13181.3	34	1.2e-07	30.9	0.2	1	2	0.0014	0.23	11.4	0	4	34	43	73	40	73	0.91	BM39340	WBGene00225956	locus:Bma-chn-1_status:Confirmed_UniProt:A0A0I9N4X9
Bm5695	289	TPR_8	PF13181.3	34	1.2e-07	30.9	0.2	2	2	3.3e-05	0.0057	16.4	0	2	32	75	105	74	107	0.92	BM39340	WBGene00225956	locus:Bma-chn-1_status:Confirmed_UniProt:A0A0I9N4X9
Bm3713	947	TPR_8	PF13181.3	34	3.2e-07	29.7	5	1	3	3.8e-05	0.0066	16.2	0	8	34	16	42	14	42	0.95	BM33697	WBGene00223974	locus:Bma-unc-45_status:Partially_confirmed_UniProt:A0A0I9N3X6_unc-45_protein,_putative_
Bm3713	947	TPR_8	PF13181.3	34	3.2e-07	29.7	5	2	3	0.0021	0.36	10.8	0.1	1	34	80	113	80	113	0.97	BM33697	WBGene00223974	locus:Bma-unc-45_status:Partially_confirmed_UniProt:A0A0I9N3X6_unc-45_protein,_putative_
Bm3713	947	TPR_8	PF13181.3	34	3.2e-07	29.7	5	3	3	7.3	1300	-0.3	0	7	30	897	920	894	921	0.85	BM33697	WBGene00223974	locus:Bma-unc-45_status:Partially_confirmed_UniProt:A0A0I9N3X6_unc-45_protein,_putative_
Bm9032	340	TPR_8	PF13181.3	34	3.5e-07	29.5	2	1	3	0.073	13	6	0	11	29	216	234	206	234	0.84	BM41684	WBGene00229293	status:Partially_confirmed_UniProt:A0A0J9YAV1_
Bm9032	340	TPR_8	PF13181.3	34	3.5e-07	29.5	2	2	3	0.00098	0.17	11.8	0.3	2	32	249	279	248	281	0.9	BM41684	WBGene00229293	status:Partially_confirmed_UniProt:A0A0J9YAV1_
Bm9032	340	TPR_8	PF13181.3	34	3.5e-07	29.5	2	3	3	0.0066	1.1	9.2	0	9	33	282	306	282	307	0.93	BM41684	WBGene00229293	status:Partially_confirmed_UniProt:A0A0J9YAV1_
Bm6830c	244	TPR_8	PF13181.3	34	7.6e-07	28.5	2.4	1	3	0.035	6.1	6.9	0.1	8	30	28	50	25	52	0.91	BM42615	WBGene00227091	locus:Bma-ddl-3_status:Partially_confirmed_UniProt:A0A0J9XNR2_conserved_hypothetical_protein,hypothetical_protein
Bm6830c	244	TPR_8	PF13181.3	34	7.6e-07	28.5	2.4	2	3	0.00015	0.026	14.3	0.1	6	28	66	88	61	90	0.88	BM42615	WBGene00227091	locus:Bma-ddl-3_status:Partially_confirmed_UniProt:A0A0J9XNR2_conserved_hypothetical_protein,hypothetical_protein
Bm6830c	244	TPR_8	PF13181.3	34	7.6e-07	28.5	2.4	3	3	0.13	23	5.1	0	5	28	109	132	105	135	0.87	BM42615	WBGene00227091	locus:Bma-ddl-3_status:Partially_confirmed_UniProt:A0A0J9XNR2_conserved_hypothetical_protein,hypothetical_protein
Bm13735a	970	TPR_8	PF13181.3	34	1.1e-06	27.9	15.8	1	7	4.2	720	0.5	0.2	15	32	413	430	407	432	0.8	BM02672	WBGene00233996	locus:Bma-prp-6_status:Confirmed_U5_snRNP-associated_102_kDa_protein,_putative_
Bm13735a	970	TPR_8	PF13181.3	34	1.1e-06	27.9	15.8	2	7	1.6	280	1.8	0	3	33	639	669	637	670	0.92	BM02672	WBGene00233996	locus:Bma-prp-6_status:Confirmed_U5_snRNP-associated_102_kDa_protein,_putative_
Bm13735a	970	TPR_8	PF13181.3	34	1.1e-06	27.9	15.8	3	7	0.52	89	3.3	0.1	3	33	673	703	671	704	0.86	BM02672	WBGene00233996	locus:Bma-prp-6_status:Confirmed_U5_snRNP-associated_102_kDa_protein,_putative_
Bm13735a	970	TPR_8	PF13181.3	34	1.1e-06	27.9	15.8	4	7	0.99	170	2.4	0.2	10	32	713	735	704	737	0.76	BM02672	WBGene00233996	locus:Bma-prp-6_status:Confirmed_U5_snRNP-associated_102_kDa_protein,_putative_
Bm13735a	970	TPR_8	PF13181.3	34	1.1e-06	27.9	15.8	5	7	0.0014	0.24	11.3	0	2	25	739	762	738	769	0.9	BM02672	WBGene00233996	locus:Bma-prp-6_status:Confirmed_U5_snRNP-associated_102_kDa_protein,_putative_
Bm13735a	970	TPR_8	PF13181.3	34	1.1e-06	27.9	15.8	6	7	0.29	50	4.1	0	2	32	773	803	772	805	0.87	BM02672	WBGene00233996	locus:Bma-prp-6_status:Confirmed_U5_snRNP-associated_102_kDa_protein,_putative_
Bm13735a	970	TPR_8	PF13181.3	34	1.1e-06	27.9	15.8	7	7	0.05	8.7	6.5	0	1	33	870	902	870	903	0.92	BM02672	WBGene00233996	locus:Bma-prp-6_status:Confirmed_U5_snRNP-associated_102_kDa_protein,_putative_
Bm13935	864	TPR_8	PF13181.3	34	2.9e-06	26.7	12	1	6	0.024	4.1	7.5	0.1	3	28	268	293	267	293	0.94	BM26426	WBGene00234196	status:Partially_confirmed_UniProt:A0A0K0IZK5_
Bm13935	864	TPR_8	PF13181.3	34	2.9e-06	26.7	12	2	6	0.2	35	4.6	0	3	28	409	434	407	435	0.89	BM26426	WBGene00234196	status:Partially_confirmed_UniProt:A0A0K0IZK5_
Bm13935	864	TPR_8	PF13181.3	34	2.9e-06	26.7	12	3	6	2.2	370	1.4	0.1	2	30	497	525	496	526	0.9	BM26426	WBGene00234196	status:Partially_confirmed_UniProt:A0A0K0IZK5_
Bm13935	864	TPR_8	PF13181.3	34	2.9e-06	26.7	12	4	6	0.013	2.3	8.3	0.1	5	30	534	559	530	561	0.88	BM26426	WBGene00234196	status:Partially_confirmed_UniProt:A0A0K0IZK5_
Bm13935	864	TPR_8	PF13181.3	34	2.9e-06	26.7	12	5	6	0.8	140	2.7	0	15	32	583	600	582	602	0.87	BM26426	WBGene00234196	status:Partially_confirmed_UniProt:A0A0K0IZK5_
Bm13935	864	TPR_8	PF13181.3	34	2.9e-06	26.7	12	6	6	0.5	86	3.4	0	9	30	685	706	679	708	0.86	BM26426	WBGene00234196	status:Partially_confirmed_UniProt:A0A0K0IZK5_
Bm3196d	535	TPR_8	PF13181.3	34	4.6e-06	26	3	1	4	2.4	420	1.2	0.1	6	26	3	23	2	26	0.84	BM36008	WBGene00223457	status:Confirmed_TPR_Domain_containing_protein
Bm3196d	535	TPR_8	PF13181.3	34	4.6e-06	26	3	2	4	1.2	210	2.2	0.1	15	32	77	94	70	96	0.82	BM36008	WBGene00223457	status:Confirmed_TPR_Domain_containing_protein
Bm3196d	535	TPR_8	PF13181.3	34	4.6e-06	26	3	3	4	0.31	53	4	0	8	34	119	145	114	145	0.84	BM36008	WBGene00223457	status:Confirmed_TPR_Domain_containing_protein
Bm3196d	535	TPR_8	PF13181.3	34	4.6e-06	26	3	4	4	0.00026	0.044	13.6	0	6	34	328	356	323	356	0.92	BM36008	WBGene00223457	status:Confirmed_TPR_Domain_containing_protein
Bm8019	537	TPR_8	PF13181.3	34	9.7e-06	25	13.1	1	5	0.1	17	5.5	0	2	33	217	248	216	249	0.89	BM02161	WBGene00228280	status:Confirmed_UniProt:A0A0K0JUI3_TPR_Domain_containing_protein_
Bm8019	537	TPR_8	PF13181.3	34	9.7e-06	25	13.1	2	5	2.2	390	1.3	0.4	2	31	284	313	283	314	0.87	BM02161	WBGene00228280	status:Confirmed_UniProt:A0A0K0JUI3_TPR_Domain_containing_protein_
Bm8019	537	TPR_8	PF13181.3	34	9.7e-06	25	13.1	3	5	0.0031	0.54	10.2	0	5	28	323	346	321	352	0.88	BM02161	WBGene00228280	status:Confirmed_UniProt:A0A0K0JUI3_TPR_Domain_containing_protein_
Bm8019	537	TPR_8	PF13181.3	34	9.7e-06	25	13.1	4	5	0.76	130	2.8	0.1	18	32	406	420	388	422	0.82	BM02161	WBGene00228280	status:Confirmed_UniProt:A0A0K0JUI3_TPR_Domain_containing_protein_
Bm8019	537	TPR_8	PF13181.3	34	9.7e-06	25	13.1	5	5	0.014	2.4	8.2	0.1	3	28	425	450	423	452	0.85	BM02161	WBGene00228280	status:Confirmed_UniProt:A0A0K0JUI3_TPR_Domain_containing_protein_
Bm6393	433	TPR_8	PF13181.3	34	1.1e-05	24.9	4.8	1	4	2.5	440	1.2	0	19	33	76	90	73	91	0.85	BM02800	WBGene00226654	status:Partially_confirmed_UniProt:A0A0I9N8K6_TTC5_protein,_putative
Bm6393	433	TPR_8	PF13181.3	34	1.1e-05	24.9	4.8	2	4	0.00085	0.15	12	0	2	32	93	123	92	124	0.93	BM02800	WBGene00226654	status:Partially_confirmed_UniProt:A0A0I9N8K6_TTC5_protein,_putative
Bm6393	433	TPR_8	PF13181.3	34	1.1e-05	24.9	4.8	3	4	2	340	1.5	0.1	18	33	153	168	151	169	0.88	BM02800	WBGene00226654	status:Partially_confirmed_UniProt:A0A0I9N8K6_TTC5_protein,_putative
Bm6393	433	TPR_8	PF13181.3	34	1.1e-05	24.9	4.8	4	4	0.026	4.5	7.4	0.6	13	30	191	208	187	208	0.88	BM02800	WBGene00226654	status:Partially_confirmed_UniProt:A0A0I9N8K6_TTC5_protein,_putative
Bm3196c	641	TPR_8	PF13181.3	34	3.8e-05	23.2	12.1	1	6	1.3	230	2	0.1	16	32	22	38	18	40	0.77	BM02169	WBGene00223457	status:Confirmed_UniProt:A0A0J9XUM2_TPR_Domain_containing_protein_
Bm3196c	641	TPR_8	PF13181.3	34	3.8e-05	23.2	12.1	2	6	3.9	670	0.6	0.1	2	29	74	101	73	103	0.89	BM02169	WBGene00223457	status:Confirmed_UniProt:A0A0J9XUM2_TPR_Domain_containing_protein_
Bm3196c	641	TPR_8	PF13181.3	34	3.8e-05	23.2	12.1	3	6	1.4	250	1.9	0.1	4	26	107	129	104	132	0.82	BM02169	WBGene00223457	status:Confirmed_UniProt:A0A0J9XUM2_TPR_Domain_containing_protein_
Bm3196c	641	TPR_8	PF13181.3	34	3.8e-05	23.2	12.1	4	6	1.5	260	1.9	0.1	15	32	183	200	176	202	0.82	BM02169	WBGene00223457	status:Confirmed_UniProt:A0A0J9XUM2_TPR_Domain_containing_protein_
Bm3196c	641	TPR_8	PF13181.3	34	3.8e-05	23.2	12.1	5	6	0.38	66	3.7	0	8	34	225	251	220	251	0.84	BM02169	WBGene00223457	status:Confirmed_UniProt:A0A0J9XUM2_TPR_Domain_containing_protein_
Bm3196c	641	TPR_8	PF13181.3	34	3.8e-05	23.2	12.1	6	6	0.00032	0.055	13.3	0	6	34	434	462	429	462	0.92	BM02169	WBGene00223457	status:Confirmed_UniProt:A0A0J9XUM2_TPR_Domain_containing_protein_
Bm3196b	646	TPR_8	PF13181.3	34	4e-05	23.1	12.1	1	6	1.3	230	2	0.1	16	32	22	38	18	40	0.77	BM30335	WBGene00223457	status:Partially_confirmed_UniProt:A0A0J9XTV1_TPR_Domain_containing_protein_
Bm3196b	646	TPR_8	PF13181.3	34	4e-05	23.1	12.1	2	6	3.9	680	0.6	0.1	2	29	74	101	73	103	0.89	BM30335	WBGene00223457	status:Partially_confirmed_UniProt:A0A0J9XTV1_TPR_Domain_containing_protein_
Bm3196b	646	TPR_8	PF13181.3	34	4e-05	23.1	12.1	3	6	1.4	250	1.9	0.1	4	26	107	129	104	132	0.82	BM30335	WBGene00223457	status:Partially_confirmed_UniProt:A0A0J9XTV1_TPR_Domain_containing_protein_
Bm3196b	646	TPR_8	PF13181.3	34	4e-05	23.1	12.1	4	6	1.5	260	1.9	0.1	15	32	183	200	176	202	0.82	BM30335	WBGene00223457	status:Partially_confirmed_UniProt:A0A0J9XTV1_TPR_Domain_containing_protein_
Bm3196b	646	TPR_8	PF13181.3	34	4e-05	23.1	12.1	5	6	0.39	67	3.7	0	8	34	225	251	220	251	0.84	BM30335	WBGene00223457	status:Partially_confirmed_UniProt:A0A0J9XTV1_TPR_Domain_containing_protein_
Bm3196b	646	TPR_8	PF13181.3	34	4e-05	23.1	12.1	6	6	0.00032	0.056	13.3	0	6	34	434	462	429	462	0.92	BM30335	WBGene00223457	status:Partially_confirmed_UniProt:A0A0J9XTV1_TPR_Domain_containing_protein_
Bm3196a	653	TPR_8	PF13181.3	34	4.4e-05	23	12.1	1	6	1.4	240	2	0.1	16	32	22	38	18	40	0.77	BM27384	WBGene00223457	status:Confirmed_UniProt:A0A0J9XTP0_TPR_Domain_containing_protein_
Bm3196a	653	TPR_8	PF13181.3	34	4.4e-05	23	12.1	2	6	4	690	0.5	0.1	2	29	74	101	73	103	0.89	BM27384	WBGene00223457	status:Confirmed_UniProt:A0A0J9XTP0_TPR_Domain_containing_protein_
Bm3196a	653	TPR_8	PF13181.3	34	4.4e-05	23	12.1	3	6	1.5	250	1.9	0.1	4	26	107	129	104	132	0.82	BM27384	WBGene00223457	status:Confirmed_UniProt:A0A0J9XTP0_TPR_Domain_containing_protein_
Bm3196a	653	TPR_8	PF13181.3	34	4.4e-05	23	12.1	4	6	1.5	260	1.8	0.1	15	32	183	200	176	202	0.82	BM27384	WBGene00223457	status:Confirmed_UniProt:A0A0J9XTP0_TPR_Domain_containing_protein_
Bm3196a	653	TPR_8	PF13181.3	34	4.4e-05	23	12.1	5	6	0.39	68	3.7	0	8	34	225	251	220	251	0.84	BM27384	WBGene00223457	status:Confirmed_UniProt:A0A0J9XTP0_TPR_Domain_containing_protein_
Bm3196a	653	TPR_8	PF13181.3	34	4.4e-05	23	12.1	6	6	0.00033	0.056	13.3	0	6	34	434	462	429	462	0.92	BM27384	WBGene00223457	status:Confirmed_UniProt:A0A0J9XTP0_TPR_Domain_containing_protein_
Bm3004b	192	TPR_8	PF13181.3	34	5.6e-05	22.7	2.6	1	4	0.33	57	3.9	0	8	23	4	19	2	20	0.91	BM37361	WBGene00223265	locus:Bma-snap-1_status:Confirmed_
Bm3004b	192	TPR_8	PF13181.3	34	5.6e-05	22.7	2.6	2	4	6.9	1200	-0.2	0	16	28	33	45	33	50	0.69	BM37361	WBGene00223265	locus:Bma-snap-1_status:Confirmed_
Bm3004b	192	TPR_8	PF13181.3	34	5.6e-05	22.7	2.6	3	4	0.00039	0.067	13	0.1	6	34	63	91	58	91	0.86	BM37361	WBGene00223265	locus:Bma-snap-1_status:Confirmed_
Bm3004b	192	TPR_8	PF13181.3	34	5.6e-05	22.7	2.6	4	4	1.5	260	1.9	0	3	19	110	126	109	131	0.88	BM37361	WBGene00223265	locus:Bma-snap-1_status:Confirmed_
Bm9456	104	TPR_8	PF13181.3	34	6.8e-05	22.4	0.1	1	3	1.2	200	2.2	0	22	34	2	14	1	14	0.85	BM07346	WBGene00229717	status:Predicted_UniProt:A0A0H5BRV4_MAT-1,_putative_
Bm9456	104	TPR_8	PF13181.3	34	6.8e-05	22.4	0.1	2	3	8.9	1500	-0.6	0.1	6	17	30	41	22	43	0.73	BM07346	WBGene00229717	status:Predicted_UniProt:A0A0H5BRV4_MAT-1,_putative_
Bm9456	104	TPR_8	PF13181.3	34	6.8e-05	22.4	0.1	3	3	2.6e-05	0.0045	16.7	0	1	32	49	80	49	81	0.95	BM07346	WBGene00229717	status:Predicted_UniProt:A0A0H5BRV4_MAT-1,_putative_
Bm12250	1182	TPR_8	PF13181.3	34	7.5e-05	22.3	3.7	1	4	0.15	25	5	0	3	28	181	207	179	208	0.9	BM44752	WBGene00232511	status:Partially_confirmed_UniProt:A0A0J9YFC0_TPR_Domain_containing_protein_
Bm12250	1182	TPR_8	PF13181.3	34	7.5e-05	22.3	3.7	2	4	0.88	150	2.6	0	4	33	252	281	249	282	0.91	BM44752	WBGene00232511	status:Partially_confirmed_UniProt:A0A0J9YFC0_TPR_Domain_containing_protein_
Bm12250	1182	TPR_8	PF13181.3	34	7.5e-05	22.3	3.7	3	4	0.45	77	3.5	0	5	32	600	628	598	630	0.85	BM44752	WBGene00232511	status:Partially_confirmed_UniProt:A0A0J9YFC0_TPR_Domain_containing_protein_
Bm12250	1182	TPR_8	PF13181.3	34	7.5e-05	22.3	3.7	4	4	0.068	12	6.1	0.2	3	24	1130	1151	1128	1160	0.86	BM44752	WBGene00232511	status:Partially_confirmed_UniProt:A0A0J9YFC0_TPR_Domain_containing_protein_
Bm4944	824	TPR_8	PF13181.3	34	9.6e-05	21.9	0	1	4	0.043	7.4	6.7	0	5	33	412	440	408	441	0.87	BM41265	WBGene00225205	status:Confirmed
Bm4944	824	TPR_8	PF13181.3	34	9.6e-05	21.9	0	2	4	1.7	290	1.7	0	18	32	466	480	465	482	0.88	BM41265	WBGene00225205	status:Confirmed
Bm4944	824	TPR_8	PF13181.3	34	9.6e-05	21.9	0	3	4	0.63	110	3	0	8	28	558	578	557	580	0.92	BM41265	WBGene00225205	status:Confirmed
Bm4944	824	TPR_8	PF13181.3	34	9.6e-05	21.9	0	4	4	0.28	48	4.1	0	2	24	589	611	588	612	0.89	BM41265	WBGene00225205	status:Confirmed
Bm3744	739	TPR_8	PF13181.3	34	0.00011	21.7	21.2	1	4	6.5	1100	-0.1	0.1	9	16	55	62	48	76	0.58	BM36866	WBGene00224005	locus:Bma-ags-3_status:Confirmed_UniProt:A0A0I9N7D0
Bm3744	739	TPR_8	PF13181.3	34	0.00011	21.7	21.2	2	4	0.0023	0.4	10.6	0.2	1	22	94	115	94	131	0.89	BM36866	WBGene00224005	locus:Bma-ags-3_status:Confirmed_UniProt:A0A0I9N7D0
Bm3744	739	TPR_8	PF13181.3	34	0.00011	21.7	21.2	3	4	0.12	21	5.2	0.3	2	21	200	219	199	232	0.84	BM36866	WBGene00224005	locus:Bma-ags-3_status:Confirmed_UniProt:A0A0I9N7D0
Bm3744	739	TPR_8	PF13181.3	34	0.00011	21.7	21.2	4	4	4.1e-05	0.0071	16.1	0.2	2	30	240	268	240	269	0.95	BM36866	WBGene00224005	locus:Bma-ags-3_status:Confirmed_UniProt:A0A0I9N7D0
Bm13716	492	TPR_8	PF13181.3	34	0.00012	21.6	13.3	1	4	0.038	6.5	6.8	0.1	17	32	40	55	38	57	0.89	BM06512	WBGene00233977	locus:Bma-pph-5_status:Confirmed_UniProt:A0A0I9N687_serine_/threonine_protein_phosphatase_5,_putative
Bm13716	492	TPR_8	PF13181.3	34	0.00012	21.6	13.3	2	4	0.005	0.87	9.6	0.5	3	32	60	89	58	91	0.94	BM06512	WBGene00233977	locus:Bma-pph-5_status:Confirmed_UniProt:A0A0I9N687_serine_/threonine_protein_phosphatase_5,_putative
Bm13716	492	TPR_8	PF13181.3	34	0.00012	21.6	13.3	3	4	0.0028	0.48	10.4	0.5	2	24	93	115	92	118	0.9	BM06512	WBGene00233977	locus:Bma-pph-5_status:Confirmed_UniProt:A0A0I9N687_serine_/threonine_protein_phosphatase_5,_putative
Bm13716	492	TPR_8	PF13181.3	34	0.00012	21.6	13.3	4	4	3	510	0.9	0.1	21	31	141	151	128	153	0.83	BM06512	WBGene00233977	locus:Bma-pph-5_status:Confirmed_UniProt:A0A0I9N687_serine_/threonine_protein_phosphatase_5,_putative
Bm9711b	756	TPR_8	PF13181.3	34	0.00013	21.5	11.4	1	3	0.078	13	5.9	0.1	14	30	369	385	369	388	0.92	BM43510	WBGene00229972	status:Partially_confirmed
Bm9711b	756	TPR_8	PF13181.3	34	0.00013	21.5	11.4	2	3	0.00065	0.11	12.3	0.1	2	32	589	619	588	620	0.89	BM43510	WBGene00229972	status:Partially_confirmed
Bm9711b	756	TPR_8	PF13181.3	34	0.00013	21.5	11.4	3	3	0.024	4.1	7.5	0.1	6	31	635	661	632	663	0.91	BM43510	WBGene00229972	status:Partially_confirmed
Bm9711a	753	TPR_8	PF13181.3	34	0.00014	21.4	11.4	1	3	0.078	13	5.9	0.1	14	30	366	382	366	385	0.92	BM41033	WBGene00229972	status:Partially_confirmed
Bm9711a	753	TPR_8	PF13181.3	34	0.00014	21.4	11.4	2	3	0.00065	0.11	12.4	0.1	2	32	586	616	585	617	0.89	BM41033	WBGene00229972	status:Partially_confirmed
Bm9711a	753	TPR_8	PF13181.3	34	0.00014	21.4	11.4	3	3	0.024	4.1	7.5	0.1	6	31	632	658	629	660	0.91	BM41033	WBGene00229972	status:Partially_confirmed
Bm10109	279	TPR_8	PF13181.3	34	0.00014	21.4	6.7	1	3	8.4	1500	-0.5	0.1	13	28	35	50	28	55	0.73	BM26770	WBGene00230370	status:Confirmed_UniProt:A0A0K0IM34_
Bm10109	279	TPR_8	PF13181.3	34	0.00014	21.4	6.7	2	3	0.075	13	5.9	0	16	34	156	174	136	174	0.69	BM26770	WBGene00230370	status:Confirmed_UniProt:A0A0K0IM34_
Bm10109	279	TPR_8	PF13181.3	34	0.00014	21.4	6.7	3	3	7.1e-05	0.012	15.3	0.5	2	27	176	201	175	203	0.96	BM26770	WBGene00230370	status:Confirmed_UniProt:A0A0K0IM34_
Bm3004a	294	TPR_8	PF13181.3	34	0.00023	20.7	6.5	1	4	1.8	310	1.6	0.1	16	27	82	93	77	94	0.87	BM26104	WBGene00223265	locus:Bma-snap-1_status:Confirmed_
Bm3004a	294	TPR_8	PF13181.3	34	0.00023	20.7	6.5	2	4	0.33	57	3.9	0	8	23	106	121	99	122	0.86	BM26104	WBGene00223265	locus:Bma-snap-1_status:Confirmed_
Bm3004a	294	TPR_8	PF13181.3	34	0.00023	20.7	6.5	3	4	0.0007	0.12	12.3	0.1	6	34	165	193	160	193	0.86	BM26104	WBGene00223265	locus:Bma-snap-1_status:Confirmed_
Bm3004a	294	TPR_8	PF13181.3	34	0.00023	20.7	6.5	4	4	2.6	450	1.1	0	3	19	212	228	211	233	0.88	BM26104	WBGene00223265	locus:Bma-snap-1_status:Confirmed_
Bm8269	338	TPR_8	PF13181.3	34	0.00033	20.3	0.4	1	2	0.072	12	6	0	11	29	216	234	206	234	0.84	BM44507	WBGene00228530	status:Partially_confirmed_UniProt:A0A0J9YBS2_
Bm8269	338	TPR_8	PF13181.3	34	0.00033	20.3	0.4	2	2	0.00097	0.17	11.8	0.3	2	32	249	279	248	281	0.9	BM44507	WBGene00228530	status:Partially_confirmed_UniProt:A0A0J9YBS2_
Bm4118	300	TPR_8	PF13181.3	34	0.00055	19.6	3.1	1	3	0.46	79	3.5	0	9	32	119	142	119	144	0.9	BM32572	WBGene00224379	locus:Bma-cope-1_status:Confirmed_UniProt:A0A0H5SFL8_Coatomer_epsilon_subunit_family_protein_
Bm4118	300	TPR_8	PF13181.3	34	0.00055	19.6	3.1	2	3	1.7	300	1.7	0.1	8	32	147	171	140	172	0.76	BM32572	WBGene00224379	locus:Bma-cope-1_status:Confirmed_UniProt:A0A0H5SFL8_Coatomer_epsilon_subunit_family_protein_
Bm4118	300	TPR_8	PF13181.3	34	0.00055	19.6	3.1	3	3	0.00057	0.098	12.5	0.4	7	34	216	243	212	243	0.89	BM32572	WBGene00224379	locus:Bma-cope-1_status:Confirmed_UniProt:A0A0H5SFL8_Coatomer_epsilon_subunit_family_protein_
Bm2695	651	TPR_8	PF13181.3	34	0.00071	19.2	5.5	1	3	0.11	20	5.4	0	14	32	269	287	267	289	0.85	BM45280	WBGene00222956	status:Confirmed_UniProt:A0A0H5SGB9_TPR_Domain_containing_protein_
Bm2695	651	TPR_8	PF13181.3	34	0.00071	19.2	5.5	2	3	0.00033	0.057	13.3	0.2	2	33	291	322	290	323	0.9	BM45280	WBGene00222956	status:Confirmed_UniProt:A0A0H5SGB9_TPR_Domain_containing_protein_
Bm2695	651	TPR_8	PF13181.3	34	0.00071	19.2	5.5	3	3	3.1	540	0.9	0.1	14	33	344	363	333	364	0.87	BM45280	WBGene00222956	status:Confirmed_UniProt:A0A0H5SGB9_TPR_Domain_containing_protein_
Bm7777	303	TPR_8	PF13181.3	34	0.00073	19.2	5.2	1	2	0.37	64	3.7	0	8	29	20	41	18	44	0.83	BM40229	WBGene00228038	status:Partially_confirmed_UniProt:A0A0H5SCT3_
Bm7777	303	TPR_8	PF13181.3	34	0.00073	19.2	5.2	2	2	5.8e-05	0.01	15.6	0.5	3	34	48	79	46	79	0.94	BM40229	WBGene00228038	status:Partially_confirmed_UniProt:A0A0H5SCT3_
Bm2441	471	TPR_8	PF13181.3	34	0.0012	18.5	12.6	1	6	0.32	56	3.9	0	7	26	11	30	9	32	0.87	BM38961	WBGene00222702	locus:Bma-dyf-13_status:Partially_confirmed_UniProt:A0A0J9XNE3_cytosolic_purine_5-nucleotidase,_putative
Bm2441	471	TPR_8	PF13181.3	34	0.0012	18.5	12.6	2	6	3.3	570	0.8	0	7	26	45	64	40	65	0.87	BM38961	WBGene00222702	locus:Bma-dyf-13_status:Partially_confirmed_UniProt:A0A0J9XNE3_cytosolic_purine_5-nucleotidase,_putative
Bm2441	471	TPR_8	PF13181.3	34	0.0012	18.5	12.6	3	6	1.5	260	1.9	0.1	16	29	114	127	105	132	0.83	BM38961	WBGene00222702	locus:Bma-dyf-13_status:Partially_confirmed_UniProt:A0A0J9XNE3_cytosolic_purine_5-nucleotidase,_putative
Bm2441	471	TPR_8	PF13181.3	34	0.0012	18.5	12.6	4	6	0.48	82	3.4	0.2	7	33	139	165	137	166	0.93	BM38961	WBGene00222702	locus:Bma-dyf-13_status:Partially_confirmed_UniProt:A0A0J9XNE3_cytosolic_purine_5-nucleotidase,_putative
Bm2441	471	TPR_8	PF13181.3	34	0.0012	18.5	12.6	5	6	0.2	34	4.6	0	4	27	286	309	284	312	0.88	BM38961	WBGene00222702	locus:Bma-dyf-13_status:Partially_confirmed_UniProt:A0A0J9XNE3_cytosolic_purine_5-nucleotidase,_putative
Bm2441	471	TPR_8	PF13181.3	34	0.0012	18.5	12.6	6	6	0.082	14	5.8	0.1	5	26	322	343	318	346	0.84	BM38961	WBGene00222702	locus:Bma-dyf-13_status:Partially_confirmed_UniProt:A0A0J9XNE3_cytosolic_purine_5-nucleotidase,_putative
Bm6859c	355	TPR_8	PF13181.3	34	0.0017	18	0.2	1	2	0.032	5.5	7.1	0	3	25	48	70	46	72	0.89	BM26146	WBGene00227120	locus:Bma-csn-4_status:Confirmed_
Bm6859c	355	TPR_8	PF13181.3	34	0.0017	18	0.2	2	2	0.024	4.1	7.5	0.1	2	29	88	115	88	119	0.9	BM26146	WBGene00227120	locus:Bma-csn-4_status:Confirmed_
Bm6829	467	TPR_8	PF13181.3	34	0.0019	17.9	6.9	1	2	0.00078	0.13	12.1	0.6	12	33	192	213	182	214	0.86	BM41496	WBGene00227090	status:Partially_confirmed_UniProt:A0A0H5SEJ6_
Bm6829	467	TPR_8	PF13181.3	34	0.0019	17.9	6.9	2	2	0.016	2.8	8	0.9	8	25	260	277	254	278	0.85	BM41496	WBGene00227090	status:Partially_confirmed_UniProt:A0A0H5SEJ6_
Bm2318	563	TPR_8	PF13181.3	34	0.0023	17.6	4.4	1	4	0.064	11	6.1	0.2	2	21	84	103	83	105	0.92	BM43594	WBGene00222579	locus:Bma-rpy-1_status:Confirmed_UniProt:A0A0H5S962
Bm2318	563	TPR_8	PF13181.3	34	0.0023	17.6	4.4	2	4	0.43	75	3.5	0	2	29	162	189	161	190	0.91	BM43594	WBGene00222579	locus:Bma-rpy-1_status:Confirmed_UniProt:A0A0H5S962
Bm2318	563	TPR_8	PF13181.3	34	0.0023	17.6	4.4	3	4	2.3	400	1.3	0	3	33	207	237	206	238	0.91	BM43594	WBGene00222579	locus:Bma-rpy-1_status:Confirmed_UniProt:A0A0H5S962
Bm2318	563	TPR_8	PF13181.3	34	0.0023	17.6	4.4	4	4	1.5	250	1.9	0	1	19	245	263	245	270	0.87	BM43594	WBGene00222579	locus:Bma-rpy-1_status:Confirmed_UniProt:A0A0H5S962
Bm2551	268	TPR_8	PF13181.3	34	0.0025	17.5	9.5	1	3	0.014	2.4	8.2	0.1	3	30	138	165	136	166	0.9	BM27917	WBGene00222812	status:Confirmed_UniProt:A0A0K0J6G9_TPR_Domain_containing_protein_
Bm2551	268	TPR_8	PF13181.3	34	0.0025	17.5	9.5	2	3	0.0025	0.43	10.5	0.3	7	33	176	203	172	204	0.86	BM27917	WBGene00222812	status:Confirmed_UniProt:A0A0K0J6G9_TPR_Domain_containing_protein_
Bm2551	268	TPR_8	PF13181.3	34	0.0025	17.5	9.5	3	3	0.86	150	2.6	0.2	15	29	206	220	203	224	0.88	BM27917	WBGene00222812	status:Confirmed_UniProt:A0A0K0J6G9_TPR_Domain_containing_protein_
Bm6859b	416	TPR_8	PF13181.3	34	0.0028	17.4	0.2	1	2	0.039	6.8	6.8	0	3	25	109	131	107	133	0.89	BM36295	WBGene00227120	locus:Bma-csn-4_status:Confirmed_
Bm6859b	416	TPR_8	PF13181.3	34	0.0028	17.4	0.2	2	2	0.029	5	7.2	0.1	2	29	149	176	149	180	0.9	BM36295	WBGene00227120	locus:Bma-csn-4_status:Confirmed_
Bm6859a	472	TPR_8	PF13181.3	34	0.0039	16.9	0.2	1	2	0.046	7.9	6.6	0	3	25	165	187	163	189	0.89	BM19743	WBGene00227120	locus:Bma-csn-4_status:Partially_confirmed_
Bm6859a	472	TPR_8	PF13181.3	34	0.0039	16.9	0.2	2	2	0.034	5.9	7	0.1	2	29	205	232	205	236	0.9	BM19743	WBGene00227120	locus:Bma-csn-4_status:Partially_confirmed_
Bm4342	599	TPR_8	PF13181.3	34	0.0097	15.7	19.3	1	4	0.00036	0.062	13.1	0.5	4	30	45	71	43	74	0.91	BM38661	WBGene00224603	locus:Bma-dyf-1_status:Predicted_UniProt:A0A0K0JE76_MGC80272_protein,_putative_
Bm4342	599	TPR_8	PF13181.3	34	0.0097	15.7	19.3	2	4	0.27	47	4.2	0.1	6	22	145	161	144	167	0.86	BM38661	WBGene00224603	locus:Bma-dyf-1_status:Predicted_UniProt:A0A0K0JE76_MGC80272_protein,_putative_
Bm4342	599	TPR_8	PF13181.3	34	0.0097	15.7	19.3	3	4	1.1	190	2.3	0.1	2	24	238	260	237	262	0.91	BM38661	WBGene00224603	locus:Bma-dyf-1_status:Predicted_UniProt:A0A0K0JE76_MGC80272_protein,_putative_
Bm4342	599	TPR_8	PF13181.3	34	0.0097	15.7	19.3	4	4	0.12	20	5.3	0.1	3	27	434	458	432	463	0.91	BM38661	WBGene00224603	locus:Bma-dyf-1_status:Predicted_UniProt:A0A0K0JE76_MGC80272_protein,_putative_
Bm2335	478	TPR_8	PF13181.3	34	0.0098	15.6	0.1	1	1	0.00021	0.036	13.9	0.1	14	33	72	91	70	92	0.91	BM25701	WBGene00222596	locus:Bma-spas-1_status:Confirmed_UniProt:A8QFF6_ATPase,_AAA_family_protein
Bm2953b	505	TPR_9	PF13371.3	73	2.2e-18	65.7	2.3	1	5	0.0002	0.068	12.9	0	8	62	58	112	54	116	0.9	BM32833	WBGene00223214	locus:Bma-dnj-7_status:Confirmed_UniProt:A0A0K0J868
Bm2953b	505	TPR_9	PF13371.3	73	2.2e-18	65.7	2.3	2	5	5.1e-10	1.7e-07	30.9	0	6	65	90	149	86	153	0.92	BM32833	WBGene00223214	locus:Bma-dnj-7_status:Confirmed_UniProt:A0A0K0J868
Bm2953b	505	TPR_9	PF13371.3	73	2.2e-18	65.7	2.3	3	5	0.0025	0.84	9.4	0	30	62	194	226	190	229	0.9	BM32833	WBGene00223214	locus:Bma-dnj-7_status:Confirmed_UniProt:A0A0K0J868
Bm2953b	505	TPR_9	PF13371.3	73	2.2e-18	65.7	2.3	4	5	0.0041	1.4	8.7	0	10	63	208	261	208	263	0.96	BM32833	WBGene00223214	locus:Bma-dnj-7_status:Confirmed_UniProt:A0A0K0J868
Bm2953b	505	TPR_9	PF13371.3	73	2.2e-18	65.7	2.3	5	5	2.2e-05	0.0073	16	0.2	13	66	330	384	322	390	0.83	BM32833	WBGene00223214	locus:Bma-dnj-7_status:Confirmed_UniProt:A0A0K0J868
Bm2953a	515	TPR_9	PF13371.3	73	2.6e-18	65.6	2.3	1	5	0.00021	0.069	12.9	0	8	62	58	112	54	116	0.9	BM38150	WBGene00223214	locus:Bma-dnj-7_status:Partially_confirmed_UniProt:A0A0K0J867
Bm2953a	515	TPR_9	PF13371.3	73	2.6e-18	65.6	2.3	2	5	5.2e-10	1.7e-07	30.8	0	6	65	90	149	86	153	0.92	BM38150	WBGene00223214	locus:Bma-dnj-7_status:Partially_confirmed_UniProt:A0A0K0J867
Bm2953a	515	TPR_9	PF13371.3	73	2.6e-18	65.6	2.3	3	5	0.0027	0.9	9.4	0	30	62	194	226	192	229	0.89	BM38150	WBGene00223214	locus:Bma-dnj-7_status:Partially_confirmed_UniProt:A0A0K0J867
Bm2953a	515	TPR_9	PF13371.3	73	2.6e-18	65.6	2.3	4	5	0.0042	1.4	8.7	0	10	63	208	261	208	263	0.96	BM38150	WBGene00223214	locus:Bma-dnj-7_status:Partially_confirmed_UniProt:A0A0K0J867
Bm2953a	515	TPR_9	PF13371.3	73	2.6e-18	65.6	2.3	5	5	2.2e-05	0.0075	16	0.2	13	66	330	384	322	390	0.83	BM38150	WBGene00223214	locus:Bma-dnj-7_status:Partially_confirmed_UniProt:A0A0K0J867
Bm4815b	1094	TPR_9	PF13371.3	73	2.7e-15	55.9	4.5	1	7	0.0011	0.38	10.5	0	2	61	103	162	102	168	0.94	BM42691	WBGene00225076	locus:Bma-ogt-1_status:Partially_confirmed_UDP-N-acetylglucosamine--peptide_N-acetylglucosaminyltransferase,_putative
Bm4815b	1094	TPR_9	PF13371.3	73	2.7e-15	55.9	4.5	2	7	0.025	8.3	6.2	0.1	3	61	172	230	170	235	0.89	BM42691	WBGene00225076	locus:Bma-ogt-1_status:Partially_confirmed_UDP-N-acetylglucosamine--peptide_N-acetylglucosaminyltransferase,_putative
Bm4815b	1094	TPR_9	PF13371.3	73	2.7e-15	55.9	4.5	3	7	5.3	1800	-1.2	0	24	61	227	264	215	269	0.8	BM42691	WBGene00225076	locus:Bma-ogt-1_status:Partially_confirmed_UDP-N-acetylglucosamine--peptide_N-acetylglucosaminyltransferase,_putative
Bm4815b	1094	TPR_9	PF13371.3	73	2.7e-15	55.9	4.5	4	7	0.0009	0.3	10.9	0.5	4	66	275	337	272	344	0.93	BM42691	WBGene00225076	locus:Bma-ogt-1_status:Partially_confirmed_UDP-N-acetylglucosamine--peptide_N-acetylglucosaminyltransferase,_putative
Bm4815b	1094	TPR_9	PF13371.3	73	2.7e-15	55.9	4.5	5	7	0.18	61	3.5	0.1	21	64	326	369	318	376	0.86	BM42691	WBGene00225076	locus:Bma-ogt-1_status:Partially_confirmed_UDP-N-acetylglucosamine--peptide_N-acetylglucosaminyltransferase,_putative
Bm4815b	1094	TPR_9	PF13371.3	73	2.7e-15	55.9	4.5	6	7	0.0034	1.1	9	0.1	7	66	380	439	374	442	0.87	BM42691	WBGene00225076	locus:Bma-ogt-1_status:Partially_confirmed_UDP-N-acetylglucosamine--peptide_N-acetylglucosaminyltransferase,_putative
Bm4815b	1094	TPR_9	PF13371.3	73	2.7e-15	55.9	4.5	7	7	0.00013	0.043	13.6	0	11	65	452	506	444	507	0.94	BM42691	WBGene00225076	locus:Bma-ogt-1_status:Partially_confirmed_UDP-N-acetylglucosamine--peptide_N-acetylglucosaminyltransferase,_putative
Bm4815a	1114	TPR_9	PF13371.3	73	3.2e-15	55.7	4.5	1	7	0.0012	0.39	10.5	0	2	61	123	182	122	188	0.94	BM30645	WBGene00225076	locus:Bma-ogt-1_status:Partially_confirmed_UDP-N-acetylglucosamine--peptide_N-acetylglucosaminyltransferase,_putative
Bm4815a	1114	TPR_9	PF13371.3	73	3.2e-15	55.7	4.5	2	7	0.025	8.5	6.2	0.1	3	61	192	250	190	255	0.89	BM30645	WBGene00225076	locus:Bma-ogt-1_status:Partially_confirmed_UDP-N-acetylglucosamine--peptide_N-acetylglucosaminyltransferase,_putative
Bm4815a	1114	TPR_9	PF13371.3	73	3.2e-15	55.7	4.5	3	7	5.4	1800	-1.3	0	24	61	247	284	235	289	0.8	BM30645	WBGene00225076	locus:Bma-ogt-1_status:Partially_confirmed_UDP-N-acetylglucosamine--peptide_N-acetylglucosaminyltransferase,_putative
Bm4815a	1114	TPR_9	PF13371.3	73	3.2e-15	55.7	4.5	4	7	0.00092	0.31	10.8	0.5	4	66	295	357	292	364	0.93	BM30645	WBGene00225076	locus:Bma-ogt-1_status:Partially_confirmed_UDP-N-acetylglucosamine--peptide_N-acetylglucosaminyltransferase,_putative
Bm4815a	1114	TPR_9	PF13371.3	73	3.2e-15	55.7	4.5	5	7	0.18	62	3.5	0.1	21	64	346	389	338	396	0.86	BM30645	WBGene00225076	locus:Bma-ogt-1_status:Partially_confirmed_UDP-N-acetylglucosamine--peptide_N-acetylglucosaminyltransferase,_putative
Bm4815a	1114	TPR_9	PF13371.3	73	3.2e-15	55.7	4.5	6	7	0.0034	1.2	9	0.1	7	66	400	459	394	462	0.87	BM30645	WBGene00225076	locus:Bma-ogt-1_status:Partially_confirmed_UDP-N-acetylglucosamine--peptide_N-acetylglucosaminyltransferase,_putative
Bm4815a	1114	TPR_9	PF13371.3	73	3.2e-15	55.7	4.5	7	7	0.00013	0.044	13.5	0	11	65	472	526	464	527	0.94	BM30645	WBGene00225076	locus:Bma-ogt-1_status:Partially_confirmed_UDP-N-acetylglucosamine--peptide_N-acetylglucosaminyltransferase,_putative
Bm4815c	1172	TPR_9	PF13371.3	73	2.6e-14	52.8	4.7	1	7	0.0011	0.38	10.6	0	2	61	123	182	122	193	0.94	BM40172	WBGene00225076	locus:Bma-ogt-1_status:Partially_confirmed_UDP-N-acetylglucosamine--peptide_N-acetylglucosaminyltransferase,_putative
Bm4815c	1172	TPR_9	PF13371.3	73	2.6e-14	52.8	4.7	2	7	0.25	85	3	0.1	3	48	192	237	190	239	0.9	BM40172	WBGene00225076	locus:Bma-ogt-1_status:Partially_confirmed_UDP-N-acetylglucosamine--peptide_N-acetylglucosaminyltransferase,_putative
Bm4815c	1172	TPR_9	PF13371.3	73	2.6e-14	52.8	4.7	3	7	6	2000	-1.4	0	25	64	306	345	298	348	0.8	BM40172	WBGene00225076	locus:Bma-ogt-1_status:Partially_confirmed_UDP-N-acetylglucosamine--peptide_N-acetylglucosaminyltransferase,_putative
Bm4815c	1172	TPR_9	PF13371.3	73	2.6e-14	52.8	4.7	4	7	0.00098	0.33	10.7	0.5	4	66	353	415	350	422	0.93	BM40172	WBGene00225076	locus:Bma-ogt-1_status:Partially_confirmed_UDP-N-acetylglucosamine--peptide_N-acetylglucosaminyltransferase,_putative
Bm4815c	1172	TPR_9	PF13371.3	73	2.6e-14	52.8	4.7	5	7	0.2	66	3.4	0.1	21	64	404	447	396	454	0.86	BM40172	WBGene00225076	locus:Bma-ogt-1_status:Partially_confirmed_UDP-N-acetylglucosamine--peptide_N-acetylglucosaminyltransferase,_putative
Bm4815c	1172	TPR_9	PF13371.3	73	2.6e-14	52.8	4.7	6	7	0.0037	1.2	8.9	0.1	7	66	458	517	452	520	0.87	BM40172	WBGene00225076	locus:Bma-ogt-1_status:Partially_confirmed_UDP-N-acetylglucosamine--peptide_N-acetylglucosaminyltransferase,_putative
Bm4815c	1172	TPR_9	PF13371.3	73	2.6e-14	52.8	4.7	7	7	0.00014	0.047	13.4	0	11	65	530	584	522	585	0.94	BM40172	WBGene00225076	locus:Bma-ogt-1_status:Partially_confirmed_UDP-N-acetylglucosamine--peptide_N-acetylglucosaminyltransferase,_putative
Bm1813a	1416	TPR_9	PF13371.3	73	2.6e-10	39.9	8.6	1	7	1.4	470	0.6	0	30	44	304	318	291	323	0.79	BM42374	WBGene00222074	status:Partially_confirmed_TPR_Domain_containing_protein
Bm1813a	1416	TPR_9	PF13371.3	73	2.6e-10	39.9	8.6	2	7	8.2e-05	0.027	14.2	0	5	68	434	498	430	503	0.88	BM42374	WBGene00222074	status:Partially_confirmed_TPR_Domain_containing_protein
Bm1813a	1416	TPR_9	PF13371.3	73	2.6e-10	39.9	8.6	3	7	0.051	17	5.3	0	35	64	608	637	599	650	0.77	BM42374	WBGene00222074	status:Partially_confirmed_TPR_Domain_containing_protein
Bm1813a	1416	TPR_9	PF13371.3	73	2.6e-10	39.9	8.6	4	7	1.2	390	0.9	0	7	38	657	688	654	695	0.64	BM42374	WBGene00222074	status:Partially_confirmed_TPR_Domain_containing_protein
Bm1813a	1416	TPR_9	PF13371.3	73	2.6e-10	39.9	8.6	5	7	0.034	11	5.8	0	34	58	723	747	717	763	0.83	BM42374	WBGene00222074	status:Partially_confirmed_TPR_Domain_containing_protein
Bm1813a	1416	TPR_9	PF13371.3	73	2.6e-10	39.9	8.6	6	7	1.3	450	0.7	0	12	50	897	935	892	945	0.84	BM42374	WBGene00222074	status:Partially_confirmed_TPR_Domain_containing_protein
Bm1813a	1416	TPR_9	PF13371.3	73	2.6e-10	39.9	8.6	7	7	0.019	6.3	6.6	0	2	62	955	1017	954	1021	0.93	BM42374	WBGene00222074	status:Partially_confirmed_TPR_Domain_containing_protein
Bm1813b	1375	TPR_9	PF13371.3	73	3.4e-10	39.5	9.3	1	7	1.4	450	0.7	0	30	44	263	277	250	282	0.79	BM44710	WBGene00222074	status:Partially_confirmed_TPR_Domain_containing_protein
Bm1813b	1375	TPR_9	PF13371.3	73	3.4e-10	39.5	9.3	2	7	7.9e-05	0.027	14.3	0	5	68	393	457	389	462	0.88	BM44710	WBGene00222074	status:Partially_confirmed_TPR_Domain_containing_protein
Bm1813b	1375	TPR_9	PF13371.3	73	3.4e-10	39.5	9.3	3	7	0.049	16	5.3	0	35	64	567	596	558	609	0.77	BM44710	WBGene00222074	status:Partially_confirmed_TPR_Domain_containing_protein
Bm1813b	1375	TPR_9	PF13371.3	73	3.4e-10	39.5	9.3	4	7	1.1	380	0.9	0	7	38	616	647	613	654	0.64	BM44710	WBGene00222074	status:Partially_confirmed_TPR_Domain_containing_protein
Bm1813b	1375	TPR_9	PF13371.3	73	3.4e-10	39.5	9.3	5	7	0.033	11	5.9	0	34	58	682	706	676	722	0.83	BM44710	WBGene00222074	status:Partially_confirmed_TPR_Domain_containing_protein
Bm1813b	1375	TPR_9	PF13371.3	73	3.4e-10	39.5	9.3	6	7	1.3	430	0.8	0	12	50	856	894	851	904	0.84	BM44710	WBGene00222074	status:Partially_confirmed_TPR_Domain_containing_protein
Bm1813b	1375	TPR_9	PF13371.3	73	3.4e-10	39.5	9.3	7	7	0.018	6.1	6.7	0	2	62	914	976	913	980	0.93	BM44710	WBGene00222074	status:Partially_confirmed_TPR_Domain_containing_protein
Bm6593	1004	TPR_9	PF13371.3	73	9.7e-09	34.9	2.7	1	5	4.6	1500	-1	0	5	61	13	69	11	73	0.79	BM43312	WBGene00226854	status:Partially_confirmed_TPR_Domain_containing_protein
Bm6593	1004	TPR_9	PF13371.3	73	9.7e-09	34.9	2.7	2	5	0.22	74	3.2	0	12	28	443	459	435	471	0.61	BM43312	WBGene00226854	status:Partially_confirmed_TPR_Domain_containing_protein
Bm6593	1004	TPR_9	PF13371.3	73	9.7e-09	34.9	2.7	3	5	1.9e-06	0.00065	19.4	0	6	66	505	565	473	567	0.95	BM43312	WBGene00226854	status:Partially_confirmed_TPR_Domain_containing_protein
Bm6593	1004	TPR_9	PF13371.3	73	9.7e-09	34.9	2.7	4	5	0.33	110	2.7	0	11	40	683	712	678	714	0.88	BM43312	WBGene00226854	status:Partially_confirmed_TPR_Domain_containing_protein
Bm6593	1004	TPR_9	PF13371.3	73	9.7e-09	34.9	2.7	5	5	0.19	65	3.4	0.1	17	64	767	814	761	822	0.89	BM43312	WBGene00226854	status:Partially_confirmed_TPR_Domain_containing_protein
Bm7284b	608	TPR_9	PF13371.3	73	1.6e-08	34.1	3.1	1	4	0.23	78	3.1	0	7	52	380	425	375	431	0.87	BM43271	WBGene00227545	status:Partially_confirmed_UniProt:A0A0J9XSA9_TPR_Domain_containing_protein_
Bm7284b	608	TPR_9	PF13371.3	73	1.6e-08	34.1	3.1	2	4	0.00065	0.22	11.3	0	20	60	442	482	439	497	0.93	BM43271	WBGene00227545	status:Partially_confirmed_UniProt:A0A0J9XSA9_TPR_Domain_containing_protein_
Bm7284b	608	TPR_9	PF13371.3	73	1.6e-08	34.1	3.1	3	4	0.0017	0.57	10	0.4	10	53	500	543	493	545	0.92	BM43271	WBGene00227545	status:Partially_confirmed_UniProt:A0A0J9XSA9_TPR_Domain_containing_protein_
Bm7284b	608	TPR_9	PF13371.3	73	1.6e-08	34.1	3.1	4	4	0.0013	0.45	10.3	0.2	10	65	534	589	533	591	0.94	BM43271	WBGene00227545	status:Partially_confirmed_UniProt:A0A0J9XSA9_TPR_Domain_containing_protein_
Bm6009	500	TPR_9	PF13371.3	73	5.1e-08	32.6	0	1	7	1.4	490	0.6	0	4	28	11	35	7	43	0.64	BM33369	WBGene00226270	locus:Bma-bbs-8_status:Predicted_UniProt:A0A0K0JLB3
Bm6009	500	TPR_9	PF13371.3	73	5.1e-08	32.6	0	2	7	4.3	1500	-0.9	0	28	53	210	235	204	247	0.83	BM33369	WBGene00226270	locus:Bma-bbs-8_status:Predicted_UniProt:A0A0K0JLB3
Bm6009	500	TPR_9	PF13371.3	73	5.1e-08	32.6	0	3	7	0.011	3.8	7.4	0	9	62	258	311	250	317	0.83	BM33369	WBGene00226270	locus:Bma-bbs-8_status:Predicted_UniProt:A0A0K0JLB3
Bm6009	500	TPR_9	PF13371.3	73	5.1e-08	32.6	0	4	7	0.0015	0.49	10.2	0.1	8	62	325	379	318	384	0.87	BM33369	WBGene00226270	locus:Bma-bbs-8_status:Predicted_UniProt:A0A0K0JLB3
Bm6009	500	TPR_9	PF13371.3	73	5.1e-08	32.6	0	5	7	0.0079	2.6	7.8	0	9	59	360	412	359	419	0.87	BM33369	WBGene00226270	locus:Bma-bbs-8_status:Predicted_UniProt:A0A0K0JLB3
Bm6009	500	TPR_9	PF13371.3	73	5.1e-08	32.6	0	6	7	0.26	86	3	0	6	60	393	447	389	449	0.86	BM33369	WBGene00226270	locus:Bma-bbs-8_status:Predicted_UniProt:A0A0K0JLB3
Bm6009	500	TPR_9	PF13371.3	73	5.1e-08	32.6	0	7	7	1.2	410	0.8	0	33	61	454	482	446	498	0.74	BM33369	WBGene00226270	locus:Bma-bbs-8_status:Predicted_UniProt:A0A0K0JLB3
Bm7284a	802	TPR_9	PF13371.3	73	1.1e-07	31.4	7.4	1	5	0.7	230	1.6	0.1	10	52	60	102	58	104	0.91	BM18815	WBGene00227545	status:Partially_confirmed_UniProt:A0A0J9XS51_TPR_Domain_containing_protein_
Bm7284a	802	TPR_9	PF13371.3	73	1.1e-07	31.4	7.4	2	5	0.33	110	2.7	0	7	52	574	619	569	625	0.87	BM18815	WBGene00227545	status:Partially_confirmed_UniProt:A0A0J9XS51_TPR_Domain_containing_protein_
Bm7284a	802	TPR_9	PF13371.3	73	1.1e-07	31.4	7.4	3	5	0.00092	0.31	10.8	0	20	60	636	676	633	691	0.93	BM18815	WBGene00227545	status:Partially_confirmed_UniProt:A0A0J9XS51_TPR_Domain_containing_protein_
Bm7284a	802	TPR_9	PF13371.3	73	1.1e-07	31.4	7.4	4	5	0.0024	0.8	9.5	0.4	10	53	694	737	687	739	0.92	BM18815	WBGene00227545	status:Partially_confirmed_UniProt:A0A0J9XS51_TPR_Domain_containing_protein_
Bm7284a	802	TPR_9	PF13371.3	73	1.1e-07	31.4	7.4	5	5	0.0019	0.64	9.8	0.2	10	65	728	783	727	785	0.94	BM18815	WBGene00227545	status:Partially_confirmed_UniProt:A0A0J9XS51_TPR_Domain_containing_protein_
Bm5316a	319	TPR_9	PF13371.3	73	1.4e-06	28	0.6	1	4	0.47	160	2.1	0	3	42	12	51	10	68	0.81	BM32396	WBGene00225577	locus:Bma-sti-1_status:Partially_confirmed_TPR_Domain_
Bm5316a	319	TPR_9	PF13371.3	73	1.4e-06	28	0.6	2	4	1.8	610	0.3	0	36	60	86	110	85	132	0.78	BM32396	WBGene00225577	locus:Bma-sti-1_status:Partially_confirmed_TPR_Domain_
Bm5316a	319	TPR_9	PF13371.3	73	1.4e-06	28	0.6	3	4	1.3e-05	0.0044	16.8	0	8	61	152	205	147	220	0.88	BM32396	WBGene00225577	locus:Bma-sti-1_status:Partially_confirmed_TPR_Domain_
Bm5316a	319	TPR_9	PF13371.3	73	1.4e-06	28	0.6	4	4	0.59	200	1.8	0.9	36	66	214	244	207	267	0.62	BM32396	WBGene00225577	locus:Bma-sti-1_status:Partially_confirmed_TPR_Domain_
Bm4542	476	TPR_9	PF13371.3	73	1.6e-06	27.8	1.5	1	6	1.8	590	0.3	0	7	43	113	149	109	158	0.82	BM19261	WBGene00224803	locus:Bma-bbs-4_status:Confirmed_UniProt:A0A0H5S6V4
Bm4542	476	TPR_9	PF13371.3	73	1.6e-06	27.8	1.5	2	6	0.66	220	1.7	0	22	60	162	200	150	210	0.75	BM19261	WBGene00224803	locus:Bma-bbs-4_status:Confirmed_UniProt:A0A0H5S6V4
Bm4542	476	TPR_9	PF13371.3	73	1.6e-06	27.8	1.5	3	6	0.00015	0.049	13.4	0.1	4	64	215	275	212	283	0.89	BM19261	WBGene00224803	locus:Bma-bbs-4_status:Confirmed_UniProt:A0A0H5S6V4
Bm4542	476	TPR_9	PF13371.3	73	1.6e-06	27.8	1.5	4	6	0.82	270	1.4	0	21	59	266	304	254	307	0.81	BM19261	WBGene00224803	locus:Bma-bbs-4_status:Confirmed_UniProt:A0A0H5S6V4
Bm4542	476	TPR_9	PF13371.3	73	1.6e-06	27.8	1.5	5	6	0.11	38	4.1	0	5	60	352	407	348	418	0.82	BM19261	WBGene00224803	locus:Bma-bbs-4_status:Confirmed_UniProt:A0A0H5S6V4
Bm4542	476	TPR_9	PF13371.3	73	1.6e-06	27.8	1.5	6	6	0.037	12	5.7	0	6	56	387	438	382	445	0.88	BM19261	WBGene00224803	locus:Bma-bbs-4_status:Confirmed_UniProt:A0A0H5S6V4
Bm729	881	TPR_9	PF13371.3	73	6.2e-06	25.9	12.5	1	4	0.12	42	4	0.3	10	64	371	425	362	434	0.8	BM41088	WBGene00220990	status:Confirmed_UniProt:A0A0J9Y345_
Bm729	881	TPR_9	PF13371.3	73	6.2e-06	25.9	12.5	2	4	0.00036	0.12	12.1	0.2	7	50	522	565	518	587	0.91	BM41088	WBGene00220990	status:Confirmed_UniProt:A0A0J9Y345_
Bm729	881	TPR_9	PF13371.3	73	6.2e-06	25.9	12.5	3	4	0.07	23	4.8	0	31	72	721	762	718	763	0.93	BM41088	WBGene00220990	status:Confirmed_UniProt:A0A0J9Y345_
Bm729	881	TPR_9	PF13371.3	73	6.2e-06	25.9	12.5	4	4	0.0018	0.62	9.9	0.1	3	57	806	860	804	868	0.84	BM41088	WBGene00220990	status:Confirmed_UniProt:A0A0J9Y345_
Bm9184a	585	TPR_9	PF13371.3	73	1e-05	25.2	11.1	1	6	2.6	880	-0.2	0	41	63	82	104	73	111	0.78	BM44215	WBGene00229445	status:Partially_confirmed
Bm9184a	585	TPR_9	PF13371.3	73	1e-05	25.2	11.1	2	6	0.15	51	3.7	0.1	32	60	112	140	105	148	0.89	BM44215	WBGene00229445	status:Partially_confirmed
Bm9184a	585	TPR_9	PF13371.3	73	1e-05	25.2	11.1	3	6	0.00041	0.14	12	0.3	30	66	144	180	135	184	0.85	BM44215	WBGene00229445	status:Partially_confirmed
Bm9184a	585	TPR_9	PF13371.3	73	1e-05	25.2	11.1	4	6	0.0061	2	8.2	0.1	19	70	349	400	347	403	0.85	BM44215	WBGene00229445	status:Partially_confirmed
Bm9184a	585	TPR_9	PF13371.3	73	1e-05	25.2	11.1	5	6	6.3	2100	-1.5	0	39	53	407	421	405	465	0.71	BM44215	WBGene00229445	status:Partially_confirmed
Bm9184a	585	TPR_9	PF13371.3	73	1e-05	25.2	11.1	6	6	0.17	57	3.6	0.1	37	61	516	541	499	570	0.77	BM44215	WBGene00229445	status:Partially_confirmed
Bm5695	289	TPR_9	PF13371.3	73	1.3e-05	24.8	0.1	1	2	1.1e-05	0.0036	17	0	6	63	17	74	13	82	0.91	BM39340	WBGene00225956	locus:Bma-chn-1_status:Confirmed_UniProt:A0A0I9N4X9
Bm5695	289	TPR_9	PF13371.3	73	1.3e-05	24.8	0.1	2	2	0.0013	0.42	10.4	0.1	10	60	55	105	55	121	0.89	BM39340	WBGene00225956	locus:Bma-chn-1_status:Confirmed_UniProt:A0A0I9N4X9
Bm5316b	245	TPR_9	PF13371.3	73	2e-05	24.3	2.2	1	3	1.3	420	0.8	0	36	60	12	36	11	58	0.78	BM37849	WBGene00225577	locus:Bma-sti-1_status:Partially_confirmed_UniProt:A0A0J9Y4X1_TPR_Domain
Bm5316b	245	TPR_9	PF13371.3	73	2e-05	24.3	2.2	2	3	8.2e-06	0.0028	17.4	0	8	61	78	131	73	146	0.88	BM37849	WBGene00225577	locus:Bma-sti-1_status:Partially_confirmed_UniProt:A0A0J9Y4X1_TPR_Domain
Bm5316b	245	TPR_9	PF13371.3	73	2e-05	24.3	2.2	3	3	0.56	190	1.9	1.3	37	66	141	170	134	194	0.6	BM37849	WBGene00225577	locus:Bma-sti-1_status:Partially_confirmed_UniProt:A0A0J9Y4X1_TPR_Domain
Bm3911	537	TPR_9	PF13371.3	73	2.2e-05	24.1	0.3	1	4	0.00089	0.3	10.9	0.7	1	58	327	384	327	387	0.95	BM43732	WBGene00224172	status:Partially_confirmed_UniProt:A0A0I9R2Q4_TPR_Domain_containing_protein_
Bm3911	537	TPR_9	PF13371.3	73	2.2e-05	24.1	0.3	2	4	3.3	1100	-0.5	0	32	50	392	410	382	425	0.79	BM43732	WBGene00224172	status:Partially_confirmed_UniProt:A0A0I9R2Q4_TPR_Domain_containing_protein_
Bm3911	537	TPR_9	PF13371.3	73	2.2e-05	24.1	0.3	3	4	0.059	20	5	0	15	62	443	490	435	492	0.88	BM43732	WBGene00224172	status:Partially_confirmed_UniProt:A0A0I9R2Q4_TPR_Domain_containing_protein_
Bm3911	537	TPR_9	PF13371.3	73	2.2e-05	24.1	0.3	4	4	0.0089	3	7.7	0	9	52	471	514	463	534	0.81	BM43732	WBGene00224172	status:Partially_confirmed_UniProt:A0A0I9R2Q4_TPR_Domain_containing_protein_
Bm2562b	510	TPR_9	PF13371.3	73	7e-05	22.5	2.3	1	3	0.081	27	4.6	0	13	68	240	295	230	299	0.83	BM40246	WBGene00222823	locus:Bma-prx-5_status:Partially_confirmed_UniProt:A0A0J9XTX6
Bm2562b	510	TPR_9	PF13371.3	73	7e-05	22.5	2.3	2	3	0.00035	0.12	12.2	0.5	9	63	379	433	371	437	0.91	BM40246	WBGene00222823	locus:Bma-prx-5_status:Partially_confirmed_UniProt:A0A0J9XTX6
Bm2562b	510	TPR_9	PF13371.3	73	7e-05	22.5	2.3	3	3	0.00022	0.074	12.8	0.2	3	59	407	463	405	469	0.92	BM40246	WBGene00222823	locus:Bma-prx-5_status:Partially_confirmed_UniProt:A0A0J9XTX6
Bm2551	268	TPR_9	PF13371.3	73	0.00014	21.6	1.1	1	1	1.4e-06	0.00048	19.8	1.1	3	63	144	205	142	234	0.85	BM27917	WBGene00222812	status:Confirmed_UniProt:A0A0K0J6G9_TPR_Domain_containing_protein_
Bm9456	104	TPR_9	PF13371.3	73	0.00018	21.2	0.9	1	2	0.0022	0.73	9.6	0.2	19	53	5	39	1	41	0.9	BM07346	WBGene00229717	status:Predicted_UniProt:A0A0H5BRV4_MAT-1,_putative_
Bm9456	104	TPR_9	PF13371.3	73	0.00018	21.2	0.9	2	2	4e-05	0.013	15.2	0.2	9	65	29	85	27	87	0.95	BM07346	WBGene00229717	status:Predicted_UniProt:A0A0H5BRV4_MAT-1,_putative_
Bm3713	947	TPR_9	PF13371.3	73	0.00025	20.7	1.3	1	2	0.0044	1.5	8.6	0.2	4	65	18	82	16	84	0.8	BM33697	WBGene00223974	locus:Bma-unc-45_status:Partially_confirmed_UniProt:A0A0I9N3X6_unc-45_protein,_putative_
Bm3713	947	TPR_9	PF13371.3	73	0.00025	20.7	1.3	2	2	0.00062	0.21	11.4	0.3	22	63	73	114	69	125	0.84	BM33697	WBGene00223974	locus:Bma-unc-45_status:Partially_confirmed_UniProt:A0A0I9N3X6_unc-45_protein,_putative_
Bm2562a	471	TPR_9	PF13371.3	73	0.00048	19.8	0.4	1	2	0.071	24	4.8	0	13	68	228	283	217	287	0.83	BM44050	WBGene00222823	locus:Bma-prx-5_status:Confirmed_UniProt:A0A0J9XTR4_TPR_Domain_containing_protein
Bm2562a	471	TPR_9	PF13371.3	73	0.00048	19.8	0.4	2	2	0.00023	0.078	12.8	0.1	9	63	367	421	359	426	0.91	BM44050	WBGene00222823	locus:Bma-prx-5_status:Confirmed_UniProt:A0A0J9XTR4_TPR_Domain_containing_protein
Bm2441	471	TPR_9	PF13371.3	73	0.00054	19.7	0	1	2	0.77	260	1.5	0	5	25	15	35	12	44	0.71	BM38961	WBGene00222702	locus:Bma-dyf-13_status:Partially_confirmed_UniProt:A0A0J9XNE3_cytosolic_purine_5-nucleotidase,_putative
Bm2441	471	TPR_9	PF13371.3	73	0.00054	19.7	0	2	2	5.3e-05	0.018	14.8	0.1	4	69	108	173	105	175	0.89	BM38961	WBGene00222702	locus:Bma-dyf-13_status:Partially_confirmed_UniProt:A0A0J9XNE3_cytosolic_purine_5-nucleotidase,_putative
Bm13735b	774	TPR_9	PF13371.3	73	0.00066	19.4	7.6	1	5	0.86	290	1.3	0	24	50	137	163	123	166	0.84	BM27511	WBGene00233996	locus:Bma-prp-6_status:Confirmed_U5_snRNP-associated_102_kDa_protein,_putative_
Bm13735b	774	TPR_9	PF13371.3	73	0.00066	19.4	7.6	2	5	0.33	110	2.7	0.1	37	65	271	299	243	310	0.87	BM27511	WBGene00233996	locus:Bma-prp-6_status:Confirmed_U5_snRNP-associated_102_kDa_protein,_putative_
Bm13735b	774	TPR_9	PF13371.3	73	0.00066	19.4	7.6	3	5	1.1	360	1	0	7	64	385	442	381	447	0.82	BM27511	WBGene00233996	locus:Bma-prp-6_status:Confirmed_U5_snRNP-associated_102_kDa_protein,_putative_
Bm13735b	774	TPR_9	PF13371.3	73	0.00066	19.4	7.6	4	5	0.0025	0.85	9.4	0	22	60	535	573	519	605	0.85	BM27511	WBGene00233996	locus:Bma-prp-6_status:Confirmed_U5_snRNP-associated_102_kDa_protein,_putative_
Bm13735b	774	TPR_9	PF13371.3	73	0.00066	19.4	7.6	5	5	0.58	200	1.9	0.6	23	62	604	643	587	651	0.82	BM27511	WBGene00233996	locus:Bma-prp-6_status:Confirmed_U5_snRNP-associated_102_kDa_protein,_putative_
Bm13716	492	TPR_9	PF13371.3	73	0.00088	19	0	1	1	5.9e-06	0.002	17.9	0	4	65	67	128	65	130	0.89	BM06512	WBGene00233977	locus:Bma-pph-5_status:Confirmed_UniProt:A0A0I9N687_serine_/threonine_protein_phosphatase_5,_putative
Bm3724	426	TPR_9	PF13371.3	73	0.0016	18.2	2	1	2	0.34	110	2.6	0.1	28	60	254	286	251	309	0.74	BM00052	WBGene00223985	locus:Bma-fkb-6_status:Confirmed_UniProt:A0A0K0JBJ4_FKBP-type_peptidyl-prolyl_cis-trans_isomerase-59,_BmFKBP59_
Bm3724	426	TPR_9	PF13371.3	73	0.0016	18.2	2	2	2	4.7e-05	0.016	15	0.2	4	65	313	374	311	380	0.92	BM00052	WBGene00223985	locus:Bma-fkb-6_status:Confirmed_UniProt:A0A0K0JBJ4_FKBP-type_peptidyl-prolyl_cis-trans_isomerase-59,_BmFKBP59_
Bm9184b	295	TPR_9	PF13371.3	73	0.0017	18.1	5.2	1	3	1.1	380	1	0	41	63	79	101	70	107	0.77	BM33488	WBGene00229445	status:Confirmed
Bm9184b	295	TPR_9	PF13371.3	73	0.0017	18.1	5.2	2	3	0.062	21	5	0.1	32	60	109	137	102	145	0.89	BM33488	WBGene00229445	status:Confirmed
Bm9184b	295	TPR_9	PF13371.3	73	0.0017	18.1	5.2	3	3	0.00028	0.094	12.5	0.1	35	66	146	177	140	181	0.91	BM33488	WBGene00229445	status:Confirmed
Bm6709	885	TPR_9	PF13371.3	73	0.0024	17.6	5.1	1	3	0.0036	1.2	8.9	0.5	7	45	123	161	119	167	0.93	BM42405	WBGene00226970	locus:Bma-hpo-29_status:Partially_confirmed_UniProt:A0A0H5SNY8
Bm6709	885	TPR_9	PF13371.3	73	0.0024	17.6	5.1	2	3	0.018	5.9	6.7	0.1	11	59	425	473	415	480	0.83	BM42405	WBGene00226970	locus:Bma-hpo-29_status:Partially_confirmed_UniProt:A0A0H5SNY8
Bm6709	885	TPR_9	PF13371.3	73	0.0024	17.6	5.1	3	3	2.2	740	0	0	4	32	707	735	705	739	0.79	BM42405	WBGene00226970	locus:Bma-hpo-29_status:Partially_confirmed_UniProt:A0A0H5SNY8
Bm13735a	970	TPR_9	PF13371.3	73	0.0029	17.3	7.5	1	5	1.1	370	1	0	24	50	333	359	319	362	0.84	BM02672	WBGene00233996	locus:Bma-prp-6_status:Confirmed_U5_snRNP-associated_102_kDa_protein,_putative_
Bm13735a	970	TPR_9	PF13371.3	73	0.0029	17.3	7.5	2	5	0.43	140	2.3	0.1	37	65	467	495	440	506	0.87	BM02672	WBGene00233996	locus:Bma-prp-6_status:Confirmed_U5_snRNP-associated_102_kDa_protein,_putative_
Bm13735a	970	TPR_9	PF13371.3	73	0.0029	17.3	7.5	3	5	1.4	470	0.6	0	7	64	581	638	577	643	0.81	BM02672	WBGene00233996	locus:Bma-prp-6_status:Confirmed_U5_snRNP-associated_102_kDa_protein,_putative_
Bm13735a	970	TPR_9	PF13371.3	73	0.0029	17.3	7.5	4	5	0.0034	1.1	9	0	22	60	731	769	717	801	0.85	BM02672	WBGene00233996	locus:Bma-prp-6_status:Confirmed_U5_snRNP-associated_102_kDa_protein,_putative_
Bm13735a	970	TPR_9	PF13371.3	73	0.0029	17.3	7.5	5	5	0.68	230	1.6	0.6	19	62	796	839	778	847	0.8	BM02672	WBGene00233996	locus:Bma-prp-6_status:Confirmed_U5_snRNP-associated_102_kDa_protein,_putative_
Bm5228	338	TPR_9	PF13371.3	73	0.0042	16.8	4.8	1	3	3.2	1100	-0.5	0	43	59	50	66	48	70	0.79	BM05008	WBGene00225489	locus:Bma-sgt-1_status:Confirmed_UniProt:A0A0H5S8D1_TPR_Domain_containing_protein
Bm5228	338	TPR_9	PF13371.3	73	0.0042	16.8	4.8	2	3	0.0012	0.41	10.4	0.9	27	61	137	171	115	176	0.85	BM05008	WBGene00225489	locus:Bma-sgt-1_status:Confirmed_UniProt:A0A0H5S8D1_TPR_Domain_containing_protein
Bm5228	338	TPR_9	PF13371.3	73	0.0042	16.8	4.8	3	3	0.00015	0.05	13.4	4.1	3	63	147	207	145	211	0.95	BM05008	WBGene00225489	locus:Bma-sgt-1_status:Confirmed_UniProt:A0A0H5S8D1_TPR_Domain_containing_protein
Bm9220b	1540	TPR_9	PF13371.3	73	0.0059	16.3	4.5	1	4	0.0091	3.1	7.6	0	8	60	19	71	12	85	0.89	BM44691	WBGene00229481	status:Partially_confirmed_TPR_Domain_containing_protein
Bm9220b	1540	TPR_9	PF13371.3	73	0.0059	16.3	4.5	2	4	1.7	570	0.4	0	38	57	195	214	192	222	0.69	BM44691	WBGene00229481	status:Partially_confirmed_TPR_Domain_containing_protein
Bm9220b	1540	TPR_9	PF13371.3	73	0.0059	16.3	4.5	3	4	0.18	59	3.5	0	32	50	263	281	235	285	0.9	BM44691	WBGene00229481	status:Partially_confirmed_TPR_Domain_containing_protein
Bm9220b	1540	TPR_9	PF13371.3	73	0.0059	16.3	4.5	4	4	2.2	750	0	0	5	24	301	320	298	324	0.85	BM44691	WBGene00229481	status:Partially_confirmed_TPR_Domain_containing_protein
Bm10109	279	TPR_9	PF13371.3	73	0.0062	16.3	0.5	1	2	8.9	3000	-1.9	0.1	4	18	43	57	24	62	0.64	BM26770	WBGene00230370	status:Confirmed_UniProt:A0A0K0IM34_
Bm10109	279	TPR_9	PF13371.3	73	0.0062	16.3	0.5	2	2	4.8e-05	0.016	15	0	7	56	153	202	147	226	0.89	BM26770	WBGene00230370	status:Confirmed_UniProt:A0A0K0IM34_
Bm3196b	646	TPR_9	PF13371.3	73	0.0068	16.1	4.1	1	4	2	680	0.1	0	9	28	21	40	17	62	0.85	BM30335	WBGene00223457	status:Partially_confirmed_UniProt:A0A0J9XTV1_TPR_Domain_containing_protein_
Bm3196b	646	TPR_9	PF13371.3	73	0.0068	16.1	4.1	2	4	3	990	-0.4	0.1	36	56	111	131	109	147	0.55	BM30335	WBGene00223457	status:Partially_confirmed_UniProt:A0A0J9XTV1_TPR_Domain_containing_protein_
Bm3196b	646	TPR_9	PF13371.3	73	0.0068	16.1	4.1	3	4	0.98	330	1.1	0.1	32	72	298	338	270	339	0.84	BM30335	WBGene00223457	status:Partially_confirmed_UniProt:A0A0J9XTV1_TPR_Domain_containing_protein_
Bm3196b	646	TPR_9	PF13371.3	73	0.0068	16.1	4.1	4	4	0.00072	0.24	11.2	0	34	64	434	464	407	467	0.92	BM30335	WBGene00223457	status:Partially_confirmed_UniProt:A0A0J9XTV1_TPR_Domain_containing_protein_
Bm3196c	641	TPR_9	PF13371.3	73	0.0069	16.1	4.2	1	4	2	680	0.1	0	9	28	21	40	17	62	0.85	BM02169	WBGene00223457	status:Confirmed_UniProt:A0A0J9XUM2_TPR_Domain_containing_protein_
Bm3196c	641	TPR_9	PF13371.3	73	0.0069	16.1	4.2	2	4	2.9	980	-0.4	0.1	36	56	111	131	109	147	0.55	BM02169	WBGene00223457	status:Confirmed_UniProt:A0A0J9XUM2_TPR_Domain_containing_protein_
Bm3196c	641	TPR_9	PF13371.3	73	0.0069	16.1	4.2	3	4	0.97	330	1.1	0.1	32	72	298	338	270	339	0.84	BM02169	WBGene00223457	status:Confirmed_UniProt:A0A0J9XUM2_TPR_Domain_containing_protein_
Bm3196c	641	TPR_9	PF13371.3	73	0.0069	16.1	4.2	4	4	0.00071	0.24	11.2	0	34	64	434	464	406	467	0.92	BM02169	WBGene00223457	status:Confirmed_UniProt:A0A0J9XUM2_TPR_Domain_containing_protein_
Bm3196a	653	TPR_9	PF13371.3	73	0.007	16.1	4.1	1	4	2.1	690	0.1	0	9	28	21	40	17	62	0.85	BM27384	WBGene00223457	status:Confirmed_UniProt:A0A0J9XTP0_TPR_Domain_containing_protein_
Bm3196a	653	TPR_9	PF13371.3	73	0.007	16.1	4.1	2	4	3	1000	-0.4	0.1	36	56	111	131	109	147	0.55	BM27384	WBGene00223457	status:Confirmed_UniProt:A0A0J9XTP0_TPR_Domain_containing_protein_
Bm3196a	653	TPR_9	PF13371.3	73	0.007	16.1	4.1	3	4	1	340	1.1	0.1	32	72	298	338	270	339	0.84	BM27384	WBGene00223457	status:Confirmed_UniProt:A0A0J9XTP0_TPR_Domain_containing_protein_
Bm3196a	653	TPR_9	PF13371.3	73	0.007	16.1	4.1	4	4	0.00073	0.24	11.2	0	34	64	434	464	407	467	0.92	BM27384	WBGene00223457	status:Confirmed_UniProt:A0A0J9XTP0_TPR_Domain_containing_protein_
Bm3196d	535	TPR_9	PF13371.3	73	0.0071	16.1	2.8	1	3	2.4	790	-0.1	0.1	36	56	5	25	3	41	0.55	BM36008	WBGene00223457	status:Confirmed_TPR_Domain_containing_protein
Bm3196d	535	TPR_9	PF13371.3	73	0.0071	16.1	2.8	2	3	0.77	260	1.5	0.1	32	72	192	232	164	233	0.84	BM36008	WBGene00223457	status:Confirmed_TPR_Domain_containing_protein
Bm3196d	535	TPR_9	PF13371.3	73	0.0071	16.1	2.8	3	3	0.00056	0.19	11.5	0	34	64	328	358	299	361	0.92	BM36008	WBGene00223457	status:Confirmed_TPR_Domain_containing_protein
Bm9220a	1544	TPR_9	PF13371.3	73	0.0071	16.1	4.8	1	4	0.0091	3.1	7.6	0	8	60	19	71	12	85	0.89	BM41473	WBGene00229481	status:Partially_confirmed_TPR_Domain_containing_protein
Bm9220a	1544	TPR_9	PF13371.3	73	0.0071	16.1	4.8	2	4	1.6	550	0.4	0	38	57	195	214	192	223	0.72	BM41473	WBGene00229481	status:Partially_confirmed_TPR_Domain_containing_protein
Bm9220a	1544	TPR_9	PF13371.3	73	0.0071	16.1	4.8	3	4	0.18	60	3.5	0	32	50	267	285	241	289	0.9	BM41473	WBGene00229481	status:Partially_confirmed_TPR_Domain_containing_protein
Bm9220a	1544	TPR_9	PF13371.3	73	0.0071	16.1	4.8	4	4	2.2	750	0	0	5	24	305	324	302	328	0.85	BM41473	WBGene00229481	status:Partially_confirmed_TPR_Domain_containing_protein
Bm6526	818	TPR_9	PF13371.3	73	0.0084	15.9	0.2	1	4	2.2	750	0	0	36	70	234	268	199	271	0.76	BM38279	WBGene00226787	locus:Bma-osm-5_status:Partially_confirmed_UniProt:A0A0H5S5Y9_TPR_Domain_containing_protein
Bm6526	818	TPR_9	PF13371.3	73	0.0084	15.9	0.2	2	4	0.012	4	7.3	0.1	10	58	458	506	451	514	0.89	BM38279	WBGene00226787	locus:Bma-osm-5_status:Partially_confirmed_UniProt:A0A0H5S5Y9_TPR_Domain_containing_protein
Bm6526	818	TPR_9	PF13371.3	73	0.0084	15.9	0.2	3	4	3	990	-0.4	0	34	64	550	580	517	601	0.7	BM38279	WBGene00226787	locus:Bma-osm-5_status:Partially_confirmed_UniProt:A0A0H5S5Y9_TPR_Domain_containing_protein
Bm6526	818	TPR_9	PF13371.3	73	0.0084	15.9	0.2	4	4	0.54	180	2	0	3	50	621	668	619	675	0.91	BM38279	WBGene00226787	locus:Bma-osm-5_status:Partially_confirmed_UniProt:A0A0H5S5Y9_TPR_Domain_containing_protein
Bm3036	1090	TPR_9	PF13371.3	73	0.0084	15.8	0.1	1	3	5	1700	-1.1	0	8	56	81	133	74	149	0.65	BM38013	WBGene00223297	locus:Bma-utx-1_status:Partially_confirmed_UniProt:A0A0K0J8I2_jmjC_domain_containing_protein
Bm3036	1090	TPR_9	PF13371.3	73	0.0084	15.8	0.1	2	3	8.4	2800	-1.9	0	16	56	127	170	112	176	0.59	BM38013	WBGene00223297	locus:Bma-utx-1_status:Partially_confirmed_UniProt:A0A0K0J8I2_jmjC_domain_containing_protein
Bm3036	1090	TPR_9	PF13371.3	73	0.0084	15.8	0.1	3	3	0.00026	0.087	12.6	0.2	4	71	308	375	305	376	0.94	BM38013	WBGene00223297	locus:Bma-utx-1_status:Partially_confirmed_UniProt:A0A0K0J8I2_jmjC_domain_containing_protein
Bm17825	107	TPR_MLP1_2	PF07926.9	129	1.4e-05	24.7	4.6	1	1	1e-05	0.011	15.4	1.2	59	115	13	72	6	74	0.44	BM41470	WBGene00268967	status:Predicted
Bm8089	566	TPR_MLP1_2	PF07926.9	129	0.00022	20.9	40.3	1	4	2e-05	0.021	14.5	1	57	126	62	135	56	138	0.91	BM42309	WBGene00228350	status:Partially_confirmed_UniProt:A0A0J9YB02_intermediate_filament_protein_Ov71_(fragment),_putative_
Bm8089	566	TPR_MLP1_2	PF07926.9	129	0.00022	20.9	40.3	2	4	1.9e-05	0.02	14.6	11.4	5	120	109	225	105	236	0.82	BM42309	WBGene00228350	status:Partially_confirmed_UniProt:A0A0J9YB02_intermediate_filament_protein_Ov71_(fragment),_putative_
Bm8089	566	TPR_MLP1_2	PF07926.9	129	0.00022	20.9	40.3	3	4	0.0024	2.5	7.8	10.3	47	129	260	349	222	349	0.6	BM42309	WBGene00228350	status:Partially_confirmed_UniProt:A0A0J9YB02_intermediate_filament_protein_Ov71_(fragment),_putative_
Bm8089	566	TPR_MLP1_2	PF07926.9	129	0.00022	20.9	40.3	4	4	0.0012	1.2	8.8	9.5	2	99	317	411	316	434	0.84	BM42309	WBGene00228350	status:Partially_confirmed_UniProt:A0A0J9YB02_intermediate_filament_protein_Ov71_(fragment),_putative_
Bm11627	2163	TPR_MLP1_2	PF07926.9	129	0.00032	20.3	52.9	1	17	0.29	300	1	0.8	33	80	198	245	185	252	0.59	BM41637	WBGene00231888	locus:Bma-lfi-1_status:Partially_confirmed_UniProt:A0A0J9YD75
Bm11627	2163	TPR_MLP1_2	PF07926.9	129	0.00032	20.3	52.9	2	17	7.4	7700	-3.5	9.3	62	115	306	359	288	370	0.74	BM41637	WBGene00231888	locus:Bma-lfi-1_status:Partially_confirmed_UniProt:A0A0J9YD75
Bm11627	2163	TPR_MLP1_2	PF07926.9	129	0.00032	20.3	52.9	3	17	2.6	2700	-2	11.5	35	94	465	524	431	537	0.52	BM41637	WBGene00231888	locus:Bma-lfi-1_status:Partially_confirmed_UniProt:A0A0J9YD75
Bm11627	2163	TPR_MLP1_2	PF07926.9	129	0.00032	20.3	52.9	4	17	0.072	74	3	1.3	58	108	573	623	557	626	0.63	BM41637	WBGene00231888	locus:Bma-lfi-1_status:Partially_confirmed_UniProt:A0A0J9YD75
Bm11627	2163	TPR_MLP1_2	PF07926.9	129	0.00032	20.3	52.9	5	17	0.025	26	4.5	20.3	2	115	629	744	628	750	0.92	BM41637	WBGene00231888	locus:Bma-lfi-1_status:Partially_confirmed_UniProt:A0A0J9YD75
Bm11627	2163	TPR_MLP1_2	PF07926.9	129	0.00032	20.3	52.9	6	17	0.0012	1.3	8.7	25.7	2	123	736	860	735	872	0.9	BM41637	WBGene00231888	locus:Bma-lfi-1_status:Partially_confirmed_UniProt:A0A0J9YD75
Bm11627	2163	TPR_MLP1_2	PF07926.9	129	0.00032	20.3	52.9	7	17	0.02	21	4.8	16	3	109	835	937	833	946	0.81	BM41637	WBGene00231888	locus:Bma-lfi-1_status:Partially_confirmed_UniProt:A0A0J9YD75
Bm11627	2163	TPR_MLP1_2	PF07926.9	129	0.00032	20.3	52.9	8	17	0.36	370	0.7	17.9	7	86	916	995	910	1006	0.73	BM41637	WBGene00231888	locus:Bma-lfi-1_status:Partially_confirmed_UniProt:A0A0J9YD75
Bm11627	2163	TPR_MLP1_2	PF07926.9	129	0.00032	20.3	52.9	9	17	0.024	25	4.5	28.8	2	114	1043	1156	1042	1160	0.96	BM41637	WBGene00231888	locus:Bma-lfi-1_status:Partially_confirmed_UniProt:A0A0J9YD75
Bm11627	2163	TPR_MLP1_2	PF07926.9	129	0.00032	20.3	52.9	10	17	0.0019	2	8.1	11.4	55	120	1157	1226	1153	1228	0.84	BM41637	WBGene00231888	locus:Bma-lfi-1_status:Partially_confirmed_UniProt:A0A0J9YD75
Bm11627	2163	TPR_MLP1_2	PF07926.9	129	0.00032	20.3	52.9	11	17	6.4e-07	0.00066	19.3	20.2	2	118	1227	1346	1226	1357	0.88	BM41637	WBGene00231888	locus:Bma-lfi-1_status:Partially_confirmed_UniProt:A0A0J9YD75
Bm11627	2163	TPR_MLP1_2	PF07926.9	129	0.00032	20.3	52.9	12	17	0.078	80	2.9	8.7	52	109	1361	1418	1330	1426	0.58	BM41637	WBGene00231888	locus:Bma-lfi-1_status:Partially_confirmed_UniProt:A0A0J9YD75
Bm11627	2163	TPR_MLP1_2	PF07926.9	129	0.00032	20.3	52.9	13	17	0.091	94	2.7	0.4	2	34	1434	1466	1428	1489	0.65	BM41637	WBGene00231888	locus:Bma-lfi-1_status:Partially_confirmed_UniProt:A0A0J9YD75
Bm11627	2163	TPR_MLP1_2	PF07926.9	129	0.00032	20.3	52.9	14	17	0.06	62	3.3	0.9	60	101	1539	1580	1534	1589	0.5	BM41637	WBGene00231888	locus:Bma-lfi-1_status:Partially_confirmed_UniProt:A0A0J9YD75
Bm11627	2163	TPR_MLP1_2	PF07926.9	129	0.00032	20.3	52.9	15	17	0.78	810	-0.4	24.9	4	115	1588	1702	1585	1711	0.84	BM41637	WBGene00231888	locus:Bma-lfi-1_status:Partially_confirmed_UniProt:A0A0J9YD75
Bm11627	2163	TPR_MLP1_2	PF07926.9	129	0.00032	20.3	52.9	16	17	0.0047	4.8	6.8	22.1	2	122	1712	1838	1706	1842	0.82	BM41637	WBGene00231888	locus:Bma-lfi-1_status:Partially_confirmed_UniProt:A0A0J9YD75
Bm11627	2163	TPR_MLP1_2	PF07926.9	129	0.00032	20.3	52.9	17	17	2.9e-06	0.003	17.2	24.7	2	128	1771	1900	1770	1901	0.87	BM41637	WBGene00231888	locus:Bma-lfi-1_status:Partially_confirmed_UniProt:A0A0J9YD75
Bm3538	929	TPR_MLP1_2	PF07926.9	129	0.0013	18.4	11.1	1	5	0.0014	1.5	8.5	1.7	17	81	368	434	353	439	0.85	BM40383	WBGene00223799	locus:Bma-bmk-1_status:Confirmed_UniProt:A0A0H5S1W3_Kinesin_motor_domain_containing_protein_
Bm3538	929	TPR_MLP1_2	PF07926.9	129	0.0013	18.4	11.1	2	5	1.2e-06	0.0013	18.4	11.1	2	94	411	503	410	533	0.93	BM40383	WBGene00223799	locus:Bma-bmk-1_status:Confirmed_UniProt:A0A0H5S1W3_Kinesin_motor_domain_containing_protein_
Bm3538	929	TPR_MLP1_2	PF07926.9	129	0.0013	18.4	11.1	3	5	0.14	150	2	1.6	63	106	536	579	512	597	0.53	BM40383	WBGene00223799	locus:Bma-bmk-1_status:Confirmed_UniProt:A0A0H5S1W3_Kinesin_motor_domain_containing_protein_
Bm3538	929	TPR_MLP1_2	PF07926.9	129	0.0013	18.4	11.1	4	5	0.0034	3.6	7.3	1	6	83	621	707	617	712	0.74	BM40383	WBGene00223799	locus:Bma-bmk-1_status:Confirmed_UniProt:A0A0H5S1W3_Kinesin_motor_domain_containing_protein_
Bm3538	929	TPR_MLP1_2	PF07926.9	129	0.0013	18.4	11.1	5	5	6.8	7000	-3.4	0	97	118	743	764	738	769	0.74	BM40383	WBGene00223799	locus:Bma-bmk-1_status:Confirmed_UniProt:A0A0H5S1W3_Kinesin_motor_domain_containing_protein_
Bm3256a	591	TPR_MLP1_2	PF07926.9	129	0.0015	18.1	40.3	1	5	0.00085	0.88	9.2	1	55	107	83	135	76	150	0.76	BM26414	WBGene00223517	locus:Bma-ifb-1_status:Confirmed_cytoplasmic_intermediate_filament_protein,_putative
Bm3256a	591	TPR_MLP1_2	PF07926.9	129	0.0015	18.1	40.3	2	5	0.059	61	3.3	0.2	89	117	149	177	128	180	0.64	BM26414	WBGene00223517	locus:Bma-ifb-1_status:Confirmed_cytoplasmic_intermediate_filament_protein,_putative
Bm3256a	591	TPR_MLP1_2	PF07926.9	129	0.0015	18.1	40.3	3	5	0.017	17	5	3.5	57	96	163	209	156	218	0.5	BM26414	WBGene00223517	locus:Bma-ifb-1_status:Confirmed_cytoplasmic_intermediate_filament_protein,_putative
Bm3256a	591	TPR_MLP1_2	PF07926.9	129	0.0015	18.1	40.3	4	5	0.0029	3	7.5	11.3	15	108	184	277	178	284	0.92	BM26414	WBGene00223517	locus:Bma-ifb-1_status:Confirmed_cytoplasmic_intermediate_filament_protein,_putative
Bm3256a	591	TPR_MLP1_2	PF07926.9	129	0.0015	18.1	40.3	5	5	0.00018	0.19	11.4	7.3	2	100	339	434	338	456	0.86	BM26414	WBGene00223517	locus:Bma-ifb-1_status:Confirmed_cytoplasmic_intermediate_filament_protein,_putative
Bm3256b	561	TPR_MLP1_2	PF07926.9	129	0.0018	18	40.8	1	5	0.00084	0.87	9.2	0.9	56	107	54	105	47	117	0.76	BM28769	WBGene00223517	locus:Bma-ifb-1_status:Confirmed_UniProt:A0A0J9XVJ6_cytoplasmic_intermediate_filament_protein,_putative_
Bm3256b	561	TPR_MLP1_2	PF07926.9	129	0.0018	18	40.8	2	5	0.11	110	2.4	0.1	92	117	122	147	118	152	0.78	BM28769	WBGene00223517	locus:Bma-ifb-1_status:Confirmed_UniProt:A0A0J9XVJ6_cytoplasmic_intermediate_filament_protein,_putative_
Bm3256b	561	TPR_MLP1_2	PF07926.9	129	0.0018	18	40.8	3	5	0.0033	3.4	7.3	11.6	15	108	154	247	149	258	0.92	BM28769	WBGene00223517	locus:Bma-ifb-1_status:Confirmed_UniProt:A0A0J9XVJ6_cytoplasmic_intermediate_filament_protein,_putative_
Bm3256b	561	TPR_MLP1_2	PF07926.9	129	0.0018	18	40.8	4	5	0.19	190	1.6	0.8	52	97	233	287	231	299	0.89	BM28769	WBGene00223517	locus:Bma-ifb-1_status:Confirmed_UniProt:A0A0J9XVJ6_cytoplasmic_intermediate_filament_protein,_putative_
Bm3256b	561	TPR_MLP1_2	PF07926.9	129	0.0018	18	40.8	5	5	0.00017	0.17	11.5	7.3	2	100	309	404	308	426	0.86	BM28769	WBGene00223517	locus:Bma-ifb-1_status:Confirmed_UniProt:A0A0J9XVJ6_cytoplasmic_intermediate_filament_protein,_putative_
Bm12386a	1301	TPR_MLP1_2	PF07926.9	129	0.0032	17.1	7	1	6	2.6	2700	-2	1	13	58	407	452	404	458	0.82	BM42984	WBGene00232647	status:Partially_confirmed
Bm12386a	1301	TPR_MLP1_2	PF07926.9	129	0.0032	17.1	7	2	6	9.2	9500	-3.8	1.6	81	109	559	587	551	591	0.72	BM42984	WBGene00232647	status:Partially_confirmed
Bm12386a	1301	TPR_MLP1_2	PF07926.9	129	0.0032	17.1	7	3	6	0.0017	1.7	8.3	0.5	57	117	795	859	788	861	0.89	BM42984	WBGene00232647	status:Partially_confirmed
Bm12386a	1301	TPR_MLP1_2	PF07926.9	129	0.0032	17.1	7	4	6	3.1e-06	0.0032	17.1	7	6	124	843	964	839	969	0.81	BM42984	WBGene00232647	status:Partially_confirmed
Bm12386a	1301	TPR_MLP1_2	PF07926.9	129	0.0032	17.1	7	5	6	0.0048	5	6.8	10	76	129	1028	1082	955	1082	0.63	BM42984	WBGene00232647	status:Partially_confirmed
Bm12386a	1301	TPR_MLP1_2	PF07926.9	129	0.0032	17.1	7	6	6	0.0015	1.6	8.4	8.7	2	99	1050	1144	1049	1155	0.87	BM42984	WBGene00232647	status:Partially_confirmed
Bm12386b	1272	TPR_MLP1_2	PF07926.9	129	0.0036	17	7.2	1	6	2.5	2600	-2	1	13	58	407	452	404	458	0.82	BM40380	WBGene00232647	status:Partially_confirmed
Bm12386b	1272	TPR_MLP1_2	PF07926.9	129	0.0036	17	7.2	2	6	6	6200	-3.2	1.1	81	109	559	587	550	591	0.73	BM40380	WBGene00232647	status:Partially_confirmed
Bm12386b	1272	TPR_MLP1_2	PF07926.9	129	0.0036	17	7.2	3	6	0.0019	1.9	8.1	0.5	57	117	766	830	759	831	0.89	BM40380	WBGene00232647	status:Partially_confirmed
Bm12386b	1272	TPR_MLP1_2	PF07926.9	129	0.0036	17	7.2	4	6	3.5e-06	0.0036	17	7.2	6	124	814	935	811	940	0.81	BM40380	WBGene00232647	status:Partially_confirmed
Bm12386b	1272	TPR_MLP1_2	PF07926.9	129	0.0036	17	7.2	5	6	0.004	4.1	7.1	9.9	75	129	998	1053	925	1053	0.6	BM40380	WBGene00232647	status:Partially_confirmed
Bm12386b	1272	TPR_MLP1_2	PF07926.9	129	0.0036	17	7.2	6	6	0.0018	1.8	8.2	8.9	2	99	1021	1115	1020	1126	0.87	BM40380	WBGene00232647	status:Partially_confirmed
Bm10797	466	TPR_MLP1_2	PF07926.9	129	0.0036	16.9	5.1	1	3	4.8	5000	-2.9	0	72	89	23	40	16	52	0.61	BM40013	WBGene00231058	status:Confirmed_UniProt:A0A0H5SAL8_
Bm10797	466	TPR_MLP1_2	PF07926.9	129	0.0036	16.9	5.1	2	3	3.5e-06	0.0036	16.9	5.1	61	117	72	128	60	131	0.93	BM40013	WBGene00231058	status:Confirmed_UniProt:A0A0H5SAL8_
Bm10797	466	TPR_MLP1_2	PF07926.9	129	0.0036	16.9	5.1	3	3	0.54	560	0.2	0.3	3	39	305	341	303	344	0.7	BM40013	WBGene00231058	status:Confirmed_UniProt:A0A0H5SAL8_
Bm3908	572	TPR_MLP1_2	PF07926.9	129	0.0049	16.5	39.5	1	4	4.8e-05	0.05	13.3	3	57	127	71	145	64	164	0.91	BM42036	WBGene00224169	status:Confirmed_UniProt:A0A0H5SA23_
Bm3908	572	TPR_MLP1_2	PF07926.9	129	0.0049	16.5	39.5	2	4	0.0081	8.3	6.1	11.7	3	120	173	289	171	301	0.87	BM42036	WBGene00224169	status:Confirmed_UniProt:A0A0H5SA23_
Bm3908	572	TPR_MLP1_2	PF07926.9	129	0.0049	16.5	39.5	3	4	0.003	3.1	7.4	5.8	79	129	302	352	267	352	0.63	BM42036	WBGene00224169	status:Confirmed_UniProt:A0A0H5SA23_
Bm3908	572	TPR_MLP1_2	PF07926.9	129	0.0049	16.5	39.5	4	4	0.24	250	1.3	0.8	6	35	356	385	353	398	0.72	BM42036	WBGene00224169	status:Confirmed_UniProt:A0A0H5SA23_
Bm8588	168	TPR_MLP1_2	PF07926.9	129	0.006	16.2	5.1	1	2	0.2	210	1.6	1.5	92	121	48	77	27	84	0.61	BM02021	WBGene00228849	status:Partially_confirmed_UniProt:A0A0H5S1A2_
Bm8588	168	TPR_MLP1_2	PF07926.9	129	0.006	16.2	5.1	2	2	5.8e-06	0.006	16.2	5.1	15	87	93	165	89	167	0.95	BM02021	WBGene00228849	status:Partially_confirmed_UniProt:A0A0H5S1A2_
Bm6568	505	TPR_MLP1_2	PF07926.9	129	0.0072	16	3.2	1	5	5.6	5800	-3.1	0	87	112	62	87	60	90	0.68	BM24451	WBGene00226829	locus:Bma-sas-6_status:Confirmed_UniProt:A0A0H5SA64_MGC83825_protein,_putative_
Bm6568	505	TPR_MLP1_2	PF07926.9	129	0.0072	16	3.2	2	5	0.00012	0.12	12	12.5	49	124	149	224	145	226	0.95	BM24451	WBGene00226829	locus:Bma-sas-6_status:Confirmed_UniProt:A0A0H5SA64_MGC83825_protein,_putative_
Bm6568	505	TPR_MLP1_2	PF07926.9	129	0.0072	16	3.2	3	5	6.9e-06	0.0072	16	3.2	72	124	200	252	199	255	0.91	BM24451	WBGene00226829	locus:Bma-sas-6_status:Confirmed_UniProt:A0A0H5SA64_MGC83825_protein,_putative_
Bm6568	505	TPR_MLP1_2	PF07926.9	129	0.0072	16	3.2	4	5	1.5	1500	-1.2	19.8	2	107	225	330	224	392	0.8	BM24451	WBGene00226829	locus:Bma-sas-6_status:Confirmed_UniProt:A0A0H5SA64_MGC83825_protein,_putative_
Bm6568	505	TPR_MLP1_2	PF07926.9	129	0.0072	16	3.2	5	5	0.11	110	2.4	8	46	91	365	414	320	420	0.57	BM24451	WBGene00226829	locus:Bma-sas-6_status:Confirmed_UniProt:A0A0H5SA64_MGC83825_protein,_putative_
Bm2850	478	TPR_MLP1_2	PF07926.9	129	0.0085	15.7	1.9	1	2	0.47	490	0.4	12.2	60	119	153	212	107	214	0.93	BM38577	WBGene00223111	status:Confirmed_UniProt:A0A0K0J7R4_
Bm2850	478	TPR_MLP1_2	PF07926.9	129	0.0085	15.7	1.9	2	2	8.2e-06	0.0085	15.7	1.9	44	95	217	268	215	283	0.7	BM38577	WBGene00223111	status:Confirmed_UniProt:A0A0K0J7R4_
Bm8823	241	TPT	PF03151.13	290	8.8e-52	175.8	18.2	1	1	6.8e-55	1e-51	175.6	18.2	2	201	13	212	12	240	0.93	BM45104	WBGene00229084	status:Partially_confirmed_UniProt:A0A0J9Y9H4_Solute_carrier_family_35_member_E1,_putative
Bm2878	352	TPT	PF03151.13	290	6.2e-22	77.9	24.3	1	1	4.9e-25	7.3e-22	77.6	24.3	2	289	16	313	15	314	0.87	BM36319	WBGene00223139	locus:Bma-nstp-10_status:Confirmed_UniProt:A0A0H5SQI2
Bm6617	370	TPT	PF03151.13	290	2.2e-19	69.5	12.1	1	1	1.8e-22	2.6e-19	69.2	12.1	7	288	52	341	46	343	0.88	BM28817	WBGene00226878	status:Partially_confirmed_UniProt:A0A0K0JNW9_Solute_carrier_family_35_member_C2,_putative
Bm2901	325	TPT	PF03151.13	290	7e-12	44.9	26.3	1	1	5.7e-15	8.5e-12	44.6	26.3	12	289	18	296	8	297	0.88	BM06778	WBGene00223162	locus:Bma-sqv-7_status:Partially_confirmed_UniProt:A0A0J9XLE4_UDP-sugar_transporter-like_protein_
Bm16938	397	TPT	PF03151.13	290	5.5e-09	35.4	8.5	1	1	5.3e-12	7.9e-09	34.9	8.5	70	290	108	349	36	349	0.81	BM38759	WBGene00255559	status:Confirmed_UniProt:A8Q3R9_
Bm7294	351	TPT	PF03151.13	290	1.5e-06	27.3	13.6	1	1	2.1e-09	3.2e-06	26.3	13.6	34	288	72	324	38	325	0.73	BM40016	WBGene00227555	locus:Bma-hut-1_status:Confirmed_UDP-Glc_/Gal_endoplasmic_reticulum_nucleotide_sugar_transporter,_putative_
Bm3386	361	TPT	PF03151.13	290	0.00035	19.6	13.7	1	2	0.0003	0.44	9.4	2.9	67	139	100	173	64	179	0.81	BM07275	WBGene00223647	locus:Bma-nstp-2_status:Confirmed_UniProt:A0A0H5SLW9_CG3774-PB,_putative
Bm3386	361	TPT	PF03151.13	290	0.00035	19.6	13.7	2	2	4.3e-06	0.0064	15.5	3.2	191	288	238	342	196	344	0.84	BM07275	WBGene00223647	locus:Bma-nstp-2_status:Confirmed_UniProt:A0A0H5SLW9_CG3774-PB,_putative
Bm5091	410	TPT	PF03151.13	290	0.00094	18.2	11.2	1	2	0.82	1200	-1.9	0.1	159	191	74	105	68	147	0.57	BM29963	WBGene00225352	locus:Bma-pst-1_status:Partially_confirmed_UniProt:A0A0K0JHH8
Bm5091	410	TPT	PF03151.13	290	0.00094	18.2	11.2	2	2	1.1e-06	0.0017	17.4	9.6	156	286	268	397	116	400	0.72	BM29963	WBGene00225352	locus:Bma-pst-1_status:Partially_confirmed_UniProt:A0A0K0JHH8
Bm5062a	343	TPT	PF03151.13	290	0.00098	18.1	21.3	1	2	3.2e-06	0.0048	15.9	7.7	180	288	76	185	38	187	0.88	BM30773	WBGene00225323	locus:Bma-srf-3_status:Partially_confirmed_
Bm5062a	343	TPT	PF03151.13	290	0.00098	18.1	21.3	2	2	5.8e-06	0.0086	15	10.9	105	290	156	342	152	342	0.81	BM30773	WBGene00225323	locus:Bma-srf-3_status:Partially_confirmed_
Bm11348	276	TP_methylase	PF00590.17	212	6.5e-25	87.9	0	1	1	8.7e-29	1.2e-24	87.1	0	1	211	1	242	1	243	0.76	BM06298	WBGene00231609	status:Confirmed_UniProt:A0A0J9YE13_diphthine_synthase,_putative
Bm1992	308	TraB	PF01963.14	263	8e-32	110.8	0	1	1	1.5e-35	1e-31	110.4	0	97	259	38	230	8	233	0.85	BM43506	WBGene00222253	status:Partially_confirmed_UniProt:A0A0H5SB41_conserved_hypothetical_protein
Bm3903	484	TraB	PF01963.14	263	1.4e-25	90.3	0.1	1	1	3.2e-29	2.2e-25	89.7	0.1	8	253	190	432	185	437	0.87	BM25665	WBGene00224164	status:Partially_confirmed_UniProt:A0A0H5SHN4_TraB_family_protein
Bm2197a	608	TraF	PF13728.3	224	4.8e-06	26.2	0	1	3	0.00027	0.36	10.2	0	128	206	44	112	34	125	0.77	BM38206	WBGene00222458	status:Partially_confirmed_UniProt:A0A0K0J4W4_
Bm2197a	608	TraF	PF13728.3	224	4.8e-06	26.2	0	2	3	0.012	16	4.9	0	131	202	159	222	155	226	0.8	BM38206	WBGene00222458	status:Partially_confirmed_UniProt:A0A0K0J4W4_
Bm2197a	608	TraF	PF13728.3	224	4.8e-06	26.2	0	3	3	0.0038	5.1	6.5	0	132	206	511	576	507	581	0.81	BM38206	WBGene00222458	status:Partially_confirmed_UniProt:A0A0K0J4W4_
Bm16931	630	TraF	PF13728.3	224	1e-05	25.1	0.1	1	3	0.02	26	4.1	0	129	162	167	200	134	231	0.73	BM38447	WBGene00255533	status:Partially_confirmed_UniProt:A0A0H5S8B1_RNA_methyltransferase,_TrmH_family_protein
Bm16931	630	TraF	PF13728.3	224	1e-05	25.1	0.1	2	3	1.7e-05	0.023	14.1	0	128	203	413	481	404	485	0.79	BM38447	WBGene00255533	status:Partially_confirmed_UniProt:A0A0H5S8B1_RNA_methyltransferase,_TrmH_family_protein
Bm16931	630	TraF	PF13728.3	224	1e-05	25.1	0.1	3	3	0.087	120	2	0	132	167	541	575	529	603	0.74	BM38447	WBGene00255533	status:Partially_confirmed_UniProt:A0A0H5S8B1_RNA_methyltransferase,_TrmH_family_protein
Bm3063	362	TraF	PF13728.3	224	2.1e-05	24.1	0.6	1	3	1	1300	-1.4	0.2	24	42	34	52	20	67	0.38	BM07345	WBGene00223324	status:Partially_confirmed_UniProt:A0A0J9Y4R8_l01289_long_form,_putative_
Bm3063	362	TraF	PF13728.3	224	2.1e-05	24.1	0.6	2	3	3.7e-07	0.0005	19.6	0	107	203	65	152	56	157	0.81	BM07345	WBGene00223324	status:Partially_confirmed_UniProt:A0A0J9Y4R8_l01289_long_form,_putative_
Bm3063	362	TraF	PF13728.3	224	2.1e-05	24.1	0.6	3	3	0.22	290	0.7	0	133	177	203	247	202	268	0.75	BM07345	WBGene00223324	status:Partially_confirmed_UniProt:A0A0J9Y4R8_l01289_long_form,_putative_
Bm2197b	244	TraF	PF13728.3	224	8.9e-05	22	0	1	2	5.9e-05	0.079	12.4	0	127	206	43	112	34	125	0.77	BM38145	WBGene00222458	status:Confirmed_UniProt:A0A0K0J4W5_
Bm2197b	244	TraF	PF13728.3	224	8.9e-05	22	0	2	2	0.0026	3.5	7	0	131	202	159	222	141	226	0.83	BM38145	WBGene00222458	status:Confirmed_UniProt:A0A0K0J4W5_
Bm6629	779	TraF	PF13728.3	224	0.00026	20.5	0.1	1	3	0.00014	0.19	11.1	0	131	170	140	181	125	195	0.79	BM24754	WBGene00226890	status:Confirmed_UniProt:A0A0K0JNY9_
Bm6629	779	TraF	PF13728.3	224	0.00026	20.5	0.1	2	3	0.024	32	3.9	0	133	199	569	628	556	635	0.69	BM24754	WBGene00226890	status:Confirmed_UniProt:A0A0K0JNY9_
Bm6629	779	TraF	PF13728.3	224	0.00026	20.5	0.1	3	3	0.2	270	0.8	0	136	197	682	734	675	761	0.77	BM24754	WBGene00226890	status:Confirmed_UniProt:A0A0K0JNY9_
Bm2510	145	TraF	PF13728.3	224	0.00026	20.5	0	1	2	3.5e-07	0.00048	19.6	0	129	182	27	82	8	86	0.84	BM06250	WBGene00222771	status:Confirmed_UniProt:Q8MTB7_thioredoxin,_putative_
Bm2510	145	TraF	PF13728.3	224	0.00026	20.5	0	2	2	3	4100	-3	0	185	202	100	117	95	123	0.7	BM06250	WBGene00222771	status:Confirmed_UniProt:Q8MTB7_thioredoxin,_putative_
Bm4496	577	TraF	PF13728.3	224	0.0004	19.9	0.1	1	1	5.3e-07	0.00072	19.1	0.1	122	199	14	81	11	98	0.91	BM44953	WBGene00224757	locus:Bma-png-1_status:Partially_confirmed_UniProt:A0A0I9N766
Bm2511	145	TraF	PF13728.3	224	0.00042	19.8	0	1	2	5.8e-07	0.00078	19	0	129	182	27	82	8	86	0.84	BM38281	WBGene00222772	status:Confirmed_UniProt:A0A0J9XTJ8_thioredoxin,_identical_
Bm2511	145	TraF	PF13728.3	224	0.00042	19.8	0	2	2	3	4100	-3	0	185	202	100	117	95	123	0.7	BM38281	WBGene00222772	status:Confirmed_UniProt:A0A0J9XTJ8_thioredoxin,_identical_
Bm1792	424	TraF	PF13728.3	224	0.0018	17.8	0	1	2	0.0016	2.2	7.7	0	132	205	42	106	20	112	0.84	BM44927	WBGene00222053	locus:Bma-tag-320_status:Confirmed_UniProt:A0A0H5S7C9
Bm1792	424	TraF	PF13728.3	224	0.0018	17.8	0	2	2	0.0018	2.4	7.6	0	129	203	161	226	154	231	0.83	BM44927	WBGene00222053	locus:Bma-tag-320_status:Confirmed_UniProt:A0A0H5S7C9
Bm13679	487	TraF	PF13728.3	224	0.0053	16.2	0	1	2	0.016	22	4.4	0	128	158	45	75	41	136	0.7	BM40528	WBGene00233940	locus:Bma-pdi-2_status:Confirmed_UniProt:Q70JV3
Bm13679	487	TraF	PF13728.3	224	0.0053	16.2	0	2	2	0.00059	0.8	9.1	0	128	159	386	417	377	435	0.87	BM40528	WBGene00233940	locus:Bma-pdi-2_status:Confirmed_UniProt:Q70JV3
Bm10528	108	TRAF_BIRC3_bd	PF16673.2	64	0.0096	15.3	1.9	1	2	0.0062	83	2.7	0	31	53	13	35	8	40	0.75	BM43968	WBGene00230789	locus:Bma-tag-261_status:Confirmed_UniProt:A0A0H5SA63
Bm10528	108	TRAF_BIRC3_bd	PF16673.2	64	0.0096	15.3	1.9	2	2	1.2e-05	0.17	11.3	0.4	1	42	46	87	46	96	0.88	BM43968	WBGene00230789	locus:Bma-tag-261_status:Confirmed_UniProt:A0A0H5SA63
Bm13705b	474	TraG_N	PF07916.8	467	0.0072	14.8	0	1	1	1.5e-06	0.01	14.3	0	139	201	77	144	51	180	0.76	BM29696	WBGene00233966	locus:Bma-cct-6_status:Confirmed_T-complex_protein_1,_zeta_subunit,_putative_
Bm13705a	540	TraG_N	PF07916.8	467	0.0088	14.5	0	1	1	1.9e-06	0.012	14	0	139	200	143	209	117	246	0.77	BM07251	WBGene00233966	locus:Bma-cct-6_status:Confirmed_UniProt:A0A0K0IYN9_T-complex_protein_1,_zeta_subunit,_putative
Bm3565	468	TRAM	PF01938.17	62	3.6e-08	32.9	0	1	1	9.6e-12	6.5e-08	32.1	0	2	59	388	454	387	457	0.95	BM37591	WBGene00223826	status:Confirmed_UniProt:A0A0I9N717_CDK5RAP1-like_protein,_putative
Bm7187	509	TRAM	PF01938.17	62	1.3e-05	24.7	0	1	1	3.7e-09	2.5e-05	23.8	0	3	61	408	466	406	467	0.91	BM23782	WBGene00227448	status:Confirmed_UniProt:A0A0H5S5X1_MiaB-like_tRNA_modifying_enzyme,_archaeal-type_family_protein
Bm2339b	350	TRAM1	PF08390.8	63	6.7e-18	63.7	0.1	1	1	4e-21	2.7e-17	61.8	0.1	2	63	54	119	53	119	0.94	BM44046	WBGene00222600	locus:Bma-tram-1_status:Confirmed_
Bm2339a	357	TRAM1	PF08390.8	63	7e-18	63.6	0.1	1	1	4.1e-21	2.8e-17	61.7	0.1	2	63	54	119	53	119	0.94	BM41282	WBGene00222600	locus:Bma-tram-1_status:Confirmed_
Bm4772	337	TRAM_LAG1_CLN8	PF03798.13	198	8.4e-41	139.5	24.7	1	2	1.1	2500	-2.4	0.5	150	186	8	44	7	57	0.66	BM45547	WBGene00225033	locus:Bma-hyl-2_status:Partially_confirmed_UniProt:A0A0H5S3D5_homolog_of_yeast_longevity_gene_protein_2,_isoform_a,_putative
Bm4772	337	TRAM_LAG1_CLN8	PF03798.13	198	8.4e-41	139.5	24.7	2	2	3.8e-44	8.4e-41	139.5	24.7	2	198	89	292	88	292	0.97	BM45547	WBGene00225033	locus:Bma-hyl-2_status:Partially_confirmed_UniProt:A0A0H5S3D5_homolog_of_yeast_longevity_gene_protein_2,_isoform_a,_putative
Bm6963	310	TRAM_LAG1_CLN8	PF03798.13	198	2.2e-24	85.9	22.8	1	2	0.24	530	-0.2	1.9	130	160	20	48	6	65	0.68	BM38434	WBGene00227224	status:Confirmed_UniProt:A0A0K0JQC9_
Bm6963	310	TRAM_LAG1_CLN8	PF03798.13	198	2.2e-24	85.9	22.8	2	2	9.8e-28	2.2e-24	85.9	22.8	1	197	81	266	81	267	0.93	BM38434	WBGene00227224	status:Confirmed_UniProt:A0A0K0JQC9_
Bm5063	275	TRAM_LAG1_CLN8	PF03798.13	198	8.6e-16	57.8	25.8	1	1	3.9e-19	8.6e-16	57.8	25.8	8	187	62	239	55	243	0.83	BM42947	WBGene00225324	status:Partially_confirmed_UniProt:A0A0H5SKS7_
Bm1334	263	TRAM_LAG1_CLN8	PF03798.13	198	1.1e-13	51	27	1	2	0.21	460	0	0.4	44	68	37	62	23	68	0.73	BM31811	WBGene00221595	status:Partially_confirmed_UniProt:A0A0K0IXI9_
Bm1334	263	TRAM_LAG1_CLN8	PF03798.13	198	1.1e-13	51	27	2	2	4.7e-17	1.1e-13	51	27	2	184	66	247	65	253	0.8	BM31811	WBGene00221595	status:Partially_confirmed_UniProt:A0A0K0IXI9_
Bm2339b	350	TRAM_LAG1_CLN8	PF03798.13	198	9.9e-12	44.6	17.4	1	2	1.9	4200	-3.2	0.1	89	93	40	46	18	69	0.56	BM44046	WBGene00222600	locus:Bma-tram-1_status:Confirmed_
Bm2339b	350	TRAM_LAG1_CLN8	PF03798.13	198	9.9e-12	44.6	17.4	2	2	4.4e-15	9.9e-12	44.6	17.4	1	197	122	308	122	309	0.88	BM44046	WBGene00222600	locus:Bma-tram-1_status:Confirmed_
Bm2339a	357	TRAM_LAG1_CLN8	PF03798.13	198	1e-11	44.5	17.4	1	2	2	4400	-3.2	0.1	89	93	40	46	18	67	0.55	BM41282	WBGene00222600	locus:Bma-tram-1_status:Confirmed_
Bm2339a	357	TRAM_LAG1_CLN8	PF03798.13	198	1e-11	44.5	17.4	2	2	4.6e-15	1e-11	44.5	17.4	1	197	122	308	122	309	0.88	BM41282	WBGene00222600	locus:Bma-tram-1_status:Confirmed_
Bm13980	322	Transaldolase	PF00923.16	287	1.2e-92	309.9	0.5	1	1	1.1e-96	1.4e-92	309.7	0.5	1	285	14	316	14	318	0.96	BM30127	WBGene00234241	status:Confirmed_UniProt:A0A0K0IZT0_Transaldolase,_putative_
Bm9221	280	Transcrip_reg	PF01709.17	231	2.8e-35	121.5	1.3	1	1	2.3e-39	3.1e-35	121.4	1.3	1	231	26	263	26	263	0.94	BM32183	WBGene00229482	locus:Bma-taco-1_status:Confirmed_UniProt:A0A0J9XR19_Hypothetical_UPF0082_protein_RSc2190,_putative_
Bm7180b	365	Transformer	PF06495.8	182	3.3e-05	23.6	24.3	1	1	7.9e-09	5.3e-05	23	24.3	45	114	68	137	55	177	0.71	BM22613	WBGene00227441	locus:Bma-uaf-1_status:Confirmed_UniProt:A0A0J9Y9I9_U2_auxiliary_factor_65_kDa_subunit,_putative_
Bm7180a	502	Transformer	PF06495.8	182	7.3e-05	22.5	24.6	1	1	1.8e-08	0.00012	21.9	24.6	45	114	68	137	56	175	0.71	BM03310	WBGene00227441	locus:Bma-uaf-1_status:Confirmed_UniProt:A0A0J9Y8E6_U2_auxiliary_factor_65_kDa_subunit,_putative_
Bm8405	1363	Transglut_C	PF00927.19	106	5.2e-06	26.1	1.8	1	2	8.9e-08	0.0012	18.6	0.2	4	79	1153	1226	1150	1255	0.82	BM44074	WBGene00228666	status:Partially_confirmed_UniProt:A0A0H5S1D4_
Bm8405	1363	Transglut_C	PF00927.19	106	5.2e-06	26.1	1.8	2	2	0.00091	12	5.7	0.1	19	100	1285	1360	1280	1362	0.81	BM44074	WBGene00228666	status:Partially_confirmed_UniProt:A0A0H5S1D4_
Bm4496	577	Transglut_core	PF01841.16	113	5.2e-13	49	1.1	1	1	1.6e-16	1.1e-12	48	1.1	7	113	201	291	194	291	0.8	BM44953	WBGene00224757	locus:Bma-png-1_status:Partially_confirmed_UniProt:A0A0I9N766
Bm8405	1363	Transglut_core	PF01841.16	113	1.1e-10	41.5	0	1	1	4.3e-14	2.9e-10	40.2	0	50	112	941	1027	925	1028	0.87	BM44074	WBGene00228666	status:Partially_confirmed_UniProt:A0A0H5S1D4_
Bm3652	366	Transketolase_C	PF02780.17	124	6.6e-37	125.7	0	1	1	2.9e-40	9.9e-37	125.2	0	2	124	234	354	233	354	0.98	BM22396	WBGene00223913	status:Partially_confirmed_2-oxoisovalerate_dehydrogenase_beta_subunit,_mitochondrial_precursor,_putative_
Bm7953	361	Transketolase_C	PF02780.17	124	2.2e-35	120.9	0	1	1	1.2e-38	4e-35	120	0	1	124	227	350	227	350	0.98	BM45028	WBGene00228214	locus:Bma-pdhb-1_status:Confirmed_UniProt:A0A0J9YBD3_pyruvate_dehydrogenase_E1_component_beta_subunit,_putative_
Bm13736	622	Transketolase_C	PF02780.17	124	1.6e-28	98.7	0.1	1	1	9.1e-32	3.1e-28	97.8	0.1	1	122	490	608	488	610	0.93	BM03351	WBGene00233997	locus:Bma-tkt-1_status:Partially_confirmed_UniProt:A0A0K0IYT1_transketolase,_putative
Bm9000	340	Transketolase_C	PF02780.17	124	1e-24	86.4	0.2	1	2	2e-12	6.6e-09	35.3	0.2	1	39	223	261	223	262	0.98	BM39910	WBGene00229261	status:Confirmed_UniProt:A0A0J9YBC7_pyruvate_dehydrogenase,_putative
Bm9000	340	Transketolase_C	PF02780.17	124	1e-24	86.4	0.2	2	2	7.3e-17	2.4e-13	49.6	0	55	124	261	330	260	330	0.97	BM39910	WBGene00229261	status:Confirmed_UniProt:A0A0J9YBC7_pyruvate_dehydrogenase,_putative
Bm13736	622	Transketolase_N	PF00456.18	334	5.9e-45	153.3	0.1	1	1	1.4e-48	9.7e-45	152.5	0.1	4	275	11	271	8	284	0.92	BM03351	WBGene00233997	locus:Bma-tkt-1_status:Partially_confirmed_UniProt:A0A0K0IYT1_transketolase,_putative
Bm6476	341	Transketolase_N	PF00456.18	334	0.00012	20.7	0.1	1	1	2.7e-08	0.00018	20.2	0.1	147	249	128	232	114	312	0.83	BM00659	WBGene00226737	status:Confirmed_UniProt:A0A0H5S2B9_2-oxoisovalerate_dehydrogenase_alpha_subunit,_mitochondrial_precursor,_putative
Bm13728	1029	Transket_pyr	PF02779.21	178	5.5e-64	214.7	0	1	1	3.2e-67	8.5e-64	214.1	0	2	178	649	867	648	867	0.99	BM03385	WBGene00233989	locus:Bma-ogdh-1_status:Confirmed_UniProt:A0A0H5S5J7_2-oxoglutarate_dehydrogenase_E1_component,_mitochondrial_precursor,_putative_
Bm9000	340	Transket_pyr	PF02779.21	178	7.9e-47	158.8	0	1	1	3.9e-50	1.1e-46	158.4	0	2	176	29	204	28	206	0.98	BM39910	WBGene00229261	status:Confirmed_UniProt:A0A0J9YBC7_pyruvate_dehydrogenase,_putative
Bm7953	361	Transket_pyr	PF02779.21	178	1.7e-44	151.2	0	1	1	9.1e-48	2.5e-44	150.7	0	2	177	33	209	32	210	0.98	BM45028	WBGene00228214	locus:Bma-pdhb-1_status:Confirmed_UniProt:A0A0J9YBD3_pyruvate_dehydrogenase_E1_component_beta_subunit,_putative_
Bm3652	366	Transket_pyr	PF02779.21	178	4.3e-41	140.1	0	1	1	2.1e-44	5.7e-41	139.7	0	2	176	42	217	41	219	0.98	BM22396	WBGene00223913	status:Partially_confirmed_2-oxoisovalerate_dehydrogenase_beta_subunit,_mitochondrial_precursor,_putative_
Bm13736	622	Transket_pyr	PF02779.21	178	1.2e-34	119.1	0	1	1	8.1e-38	2.2e-34	118.3	0	2	174	312	474	311	477	0.97	BM03351	WBGene00233997	locus:Bma-tkt-1_status:Partially_confirmed_UniProt:A0A0K0IYT1_transketolase,_putative
Bm9095	278	Translin	PF01997.13	205	1.2e-46	158.8	3.5	1	1	2.5e-50	1.7e-46	158.4	3.5	1	204	62	266	62	267	0.94	BM05431	WBGene00229356	status:Partially_confirmed_UniProt:A0A0K0JY35_Translin_family_protein
Bm9296	237	Translin	PF01997.13	205	5.2e-44	150.3	0	1	1	9.4e-48	6.3e-44	150	0	4	205	33	225	31	225	0.92	BM27065	WBGene00229557	status:Confirmed_UniProt:A0A0K0JYS8_Translin_family_protein
Bm2481	140	Transmemb_17	PF09799.6	108	1.4e-21	76.7	18.9	1	1	2.8e-25	1.9e-21	76.3	18.9	2	107	15	120	14	121	0.98	BM40874	WBGene00222742	locus:Bma-mks-2_status:Predicted_UniProt:A0A0H5S1P2
Bm9869	174	Transmemb_17	PF09799.6	108	7.7e-21	74.3	12.4	1	1	1.6e-24	1.1e-20	73.8	12.4	1	107	32	137	32	138	0.95	BM37312	WBGene00230130	status:Confirmed_UniProt:A0A0K0K0S4_
Bm17888	224	Transposase_21	PF02992.11	224	0.0038	16	0.2	1	1	1.7e-06	0.0057	15.4	0.2	122	217	65	160	57	167	0.74	BM45297	WBGene00269030	status:Predicted
Bm8624	227	Transposase_21	PF02992.11	224	0.0062	15.3	0.1	1	1	2.6e-06	0.0087	14.8	0.1	122	204	65	147	57	167	0.74	BM41682	WBGene00228885	status:Predicted_UniProt:A0A0J9Y9K1_
Bm17883	227	Transposase_21	PF02992.11	224	0.0068	15.1	0.1	1	1	2.8e-06	0.0094	14.7	0.1	122	204	65	147	56	167	0.74	BM41150	WBGene00269025	status:Predicted
Bm7764	227	Transposase_21	PF02992.11	224	0.0068	15.1	0.1	1	1	2.8e-06	0.0094	14.7	0.1	122	204	65	147	56	167	0.74	BM41150	WBGene00228025	status:Confirmed_UniProt:A0A0J9YB42_
Bm2009	355	Transp_cyt_pur	PF02133.12	440	0.00059	18.3	2.9	1	2	0.11	1400	-2.7	0.4	16	48	32	62	20	84	0.41	BM44947	WBGene00222270	locus:Bma-doxa-1_status:Partially_confirmed_UniProt:A0A0H5S4B3
Bm2009	355	Transp_cyt_pur	PF02133.12	440	0.00059	18.3	2.9	2	2	4.4e-08	0.00059	18.3	2.9	131	211	189	277	176	288	0.74	BM44947	WBGene00222270	locus:Bma-doxa-1_status:Partially_confirmed_UniProt:A0A0H5S4B3
Bm4555	234	Transp_Tc5_C	PF04236.12	63	0.0093	15.9	19.9	1	2	7e-05	0.94	9.5	6	29	63	10	45	6	45	0.87	BM24897	WBGene00224816	locus:Bma-aip-1_status:Confirmed_UniProt:A0A0K0JF75
Bm4555	234	Transp_Tc5_C	PF04236.12	63	0.0093	15.9	19.9	2	2	1.2e-05	0.16	11.9	6	23	63	95	136	82	136	0.76	BM24897	WBGene00224816	locus:Bma-aip-1_status:Confirmed_UniProt:A0A0K0JF75
Bm8501	426	Trans_coact	PF16805.2	69	0.0079	15.9	0.1	1	3	0.13	1700	-1.2	0	14	30	4	20	1	24	0.79	BM33031	WBGene00228762	status:Confirmed_UniProt:A0A0K0JW28_UPF0017_protein_CG3488,_putative_
Bm8501	426	Trans_coact	PF16805.2	69	0.0079	15.9	0.1	2	3	4.3e-05	0.58	9.9	0	11	38	150	177	149	179	0.84	BM33031	WBGene00228762	status:Confirmed_UniProt:A0A0K0JW28_UPF0017_protein_CG3488,_putative_
Bm8501	426	Trans_coact	PF16805.2	69	0.0079	15.9	0.1	3	3	0.013	180	1.9	0	41	59	228	246	224	253	0.89	BM33031	WBGene00228762	status:Confirmed_UniProt:A0A0K0JW28_UPF0017_protein_CG3488,_putative_
Bm6879	167	TRAP-delta	PF05404.9	162	1.7e-57	193	5.2	1	1	1.5e-61	2e-57	192.9	5.2	2	162	6	166	5	166	0.98	BM32601	WBGene00227140	locus:Bma-trap-4_status:Confirmed_UniProt:A0A0K0JQ06
Bm6435a	182	TRAP-gamma	PF07074.9	170	1.5e-78	261.8	5.9	1	1	2.5e-82	1.6e-78	261.7	5.9	1	170	12	181	12	181	1	BM37674	WBGene00226696	locus:Bma-trap-3_status:Confirmed_UniProt:A0A0J9XXU6
Bm6435b	157	TRAP-gamma	PF07074.9	170	6.2e-62	207.7	4.1	1	2	2.2e-22	1.5e-18	66.5	0.1	1	54	12	65	12	66	0.98	BM19997	WBGene00226696	locus:Bma-trap-3_status:Confirmed_UniProt:A0A0J9XYM9
Bm6435b	157	TRAP-gamma	PF07074.9	170	6.2e-62	207.7	4.1	2	2	1.4e-46	9.1e-43	145.3	1.4	77	170	63	156	62	156	0.99	BM19997	WBGene00226696	locus:Bma-trap-3_status:Confirmed_UniProt:A0A0J9XYM9
Bm4939	195	TRAPP	PF04051.13	146	3e-39	133.7	0.2	1	1	8e-43	3.6e-39	133.4	0.2	1	145	12	191	12	192	0.91	BM25741	WBGene00225200	locus:Bma-trpp-6_status:Partially_confirmed_UniProt:A0A0H5S8A4
Bm6888	190	TRAPP	PF04051.13	146	9.9e-34	115.8	0	1	1	2.6e-37	1.2e-33	115.5	0	1	145	29	174	29	175	0.95	BM06485	WBGene00227149	locus:Bma-polg-1_status:Partially_confirmed_UniProt:A0A0H5S0V6_DNA_polymerase_I_family_protein_
Bm14050	181	TRAPP	PF04051.13	146	8e-30	103.1	0	1	1	2.2e-33	9.8e-30	102.8	0	1	142	21	163	21	169	0.86	BM02303	WBGene00234311	locus:Bma-trpp-3_status:Confirmed_UniProt:A0A0K0J032_trappc3-prov_protein,_putative_
Bm4158	1302	TRAPPC-Trs85	PF12739.4	392	2.8e-93	312.6	5.5	1	1	6.3e-97	4.2e-93	312	5.5	2	391	136	546	135	547	0.91	BM31300	WBGene00224419	status:Confirmed_UniProt:A0A0H5SMD2_conserved_hypothetical_protein
Bm2611	1196	TRAPPC-Trs85	PF12739.4	392	0.00047	18.8	3.1	1	1	1.3e-07	0.00089	17.9	3.1	184	351	218	422	208	427	0.64	BM22858	WBGene00222872	locus:Bma-trpp-9_status:Confirmed_UniProt:A0A0K0J6Q7
Bm7049	1172	TRAPPC10	PF12584.5	158	3.3e-45	153.2	0	1	1	4.3e-49	5.8e-45	152.4	0	2	158	932	1140	931	1140	0.99	BM39946	WBGene00227310	status:Partially_confirmed
Bm2611	1196	TRAPPC9-Trs120	PF08626.8	1233	7.6e-31	106	0.8	1	5	0.0055	73	0.1	0	68	114	57	102	51	153	0.82	BM22858	WBGene00222872	locus:Bma-trpp-9_status:Confirmed_UniProt:A0A0K0J6Q7
Bm2611	1196	TRAPPC9-Trs120	PF08626.8	1233	7.6e-31	106	0.8	2	5	1.1e-14	1.5e-10	38.8	0.2	250	371	222	347	195	352	0.78	BM22858	WBGene00222872	locus:Bma-trpp-9_status:Confirmed_UniProt:A0A0K0J6Q7
Bm2611	1196	TRAPPC9-Trs120	PF08626.8	1233	7.6e-31	106	0.8	3	5	1.8e-20	2.4e-16	58	0	454	770	390	686	376	774	0.77	BM22858	WBGene00222872	locus:Bma-trpp-9_status:Confirmed_UniProt:A0A0K0J6Q7
Bm2611	1196	TRAPPC9-Trs120	PF08626.8	1233	7.6e-31	106	0.8	4	5	0.0013	18	2.1	0	951	983	877	909	855	971	0.81	BM22858	WBGene00222872	locus:Bma-trpp-9_status:Confirmed_UniProt:A0A0K0J6Q7
Bm2611	1196	TRAPPC9-Trs120	PF08626.8	1233	7.6e-31	106	0.8	5	5	0.093	1300	-4	0	1107	1178	991	1060	989	1085	0.77	BM22858	WBGene00222872	locus:Bma-trpp-9_status:Confirmed_UniProt:A0A0K0J6Q7
Bm7040	276	TRAP_alpha	PF03896.13	285	1.6e-80	269.9	0.3	1	1	1.6e-84	2.1e-80	269.6	0.3	28	280	23	273	6	275	0.85	BM25453	WBGene00227301	locus:Bma-trap-1_status:Confirmed_UniProt:A0A0I9N7M7
Bm5560	184	TRAP_beta	PF05753.11	178	1.4e-53	180.5	0	1	1	1.2e-57	1.6e-53	180.3	0	14	176	14	177	1	179	0.95	BM39924	WBGene00225821	locus:Bma-trap-2_status:Confirmed_UniProt:A0A0H5S6X9
Bm7110a	501	TRAUB	PF08164.9	85	9.6e-28	96.1	2.5	1	3	2	13000	-3.9	0.1	73	73	41	41	25	60	0.54	BM41341	WBGene00227371	status:Confirmed
Bm7110a	501	TRAUB	PF08164.9	85	9.6e-28	96.1	2.5	2	3	1.1	7100	-2.8	0.9	30	48	127	144	102	151	0.4	BM41341	WBGene00227371	status:Confirmed
Bm7110a	501	TRAUB	PF08164.9	85	9.6e-28	96.1	2.5	3	3	1.4e-31	9.6e-28	96.1	2.5	1	85	414	499	414	499	0.95	BM41341	WBGene00227371	status:Confirmed
Bm7110b	506	TRAUB	PF08164.9	85	9.7e-28	96.1	2.5	1	3	2	13000	-4	0.1	73	73	41	41	25	60	0.54	BM43844	WBGene00227371	status:Partially_confirmed
Bm7110b	506	TRAUB	PF08164.9	85	9.7e-28	96.1	2.5	2	3	1	6900	-2.8	0.9	30	48	132	149	106	156	0.41	BM43844	WBGene00227371	status:Partially_confirmed
Bm7110b	506	TRAUB	PF08164.9	85	9.7e-28	96.1	2.5	3	3	1.4e-31	9.7e-28	96.1	2.5	1	85	419	504	419	504	0.95	BM43844	WBGene00227371	status:Partially_confirmed
Bm7327	629	TRC8_N	PF13705.3	497	3e-73	247	35.2	1	2	4.3e-17	5.8e-13	48.2	0.5	3	83	21	126	19	141	0.79	BM40091	WBGene00227588	status:Partially_confirmed_UniProt:A0A0I9NA59_
Bm7327	629	TRC8_N	PF13705.3	497	3e-73	247	35.2	2	2	2.4e-64	3.3e-60	204	28.1	137	496	139	497	132	498	0.97	BM40091	WBGene00227588	status:Partially_confirmed_UniProt:A0A0I9NA59_
Bm5229	918	Trefoil	PF00088.15	44	2.2e-08	33.4	2.5	1	2	1.6e-12	2.2e-08	33.4	2.5	3	44	21	64	19	64	0.94	BM40146	WBGene00225490	locus:Bma-aagr-2_status:Confirmed_UniProt:A0A0H5SBG3
Bm5229	918	Trefoil	PF00088.15	44	2.2e-08	33.4	2.5	2	2	0.34	4500	-2.8	0.1	12	23	604	616	603	618	0.84	BM40146	WBGene00225490	locus:Bma-aagr-2_status:Confirmed_UniProt:A0A0H5SBG3
Bm5570	638	Trehalase	PF01204.15	512	1.6e-163	544.8	0	1	1	1.5e-166	1.9e-163	544.6	0	2	511	87	588	86	589	0.97	BM25183	WBGene00225831	locus:Bma-tre-2_status:Confirmed_UniProt:A0A0H5S2F9_trehalase_I,_putative_
Bm13745	567	Trehalase	PF01204.15	512	3.2e-153	510.8	2.5	1	1	3e-156	3.6e-153	510.7	2.5	2	512	27	538	26	538	0.96	BM29452	WBGene00234006	locus:Bma-tre-1_status:Partially_confirmed_Trehalase_family_protein
Bm2327	684	Trehalase	PF01204.15	512	9.4e-149	496.1	7.5	1	1	9.7e-152	1.2e-148	495.8	7.5	2	512	133	638	132	638	0.97	BM39080	WBGene00222588	status:Partially_confirmed_UniProt:A0A0H5SIK9_Trehalase_family_protein
Bm6193	620	Trehalase	PF01204.15	512	3e-147	491.1	0.2	1	1	2.9e-150	3.5e-147	490.9	0.2	2	511	70	574	69	575	0.96	BM32350	WBGene00226454	status:Partially_confirmed_UniProt:A0A0I9N817_Trehalase_protein_5,_putative_
Bm1535	621	Trehalase	PF01204.15	512	6.5e-143	476.8	5.8	1	1	6.3e-146	7.7e-143	476.6	5.8	5	510	76	575	72	577	0.95	BM40480	WBGene00221796	status:Partially_confirmed
Bm10630	604	Trehalase	PF01204.15	512	1.5e-136	455.9	2.5	1	1	1.5e-139	1.8e-136	455.6	2.5	4	511	64	557	61	558	0.95	BM42606	WBGene00230891	status:Partially_confirmed_UniProt:A0A0H5S9B4_Trehalase_family_protein
Bm6194	595	Trehalase	PF01204.15	512	3.8e-134	447.9	4.1	1	1	3e-135	3.7e-132	441.3	4.1	4	511	64	548	61	549	0.96	BM45514	WBGene00226455	status:Partially_confirmed_UniProt:A0A0I9N9V6_Trehalase_family_protein
Bm7970	656	Trehalase	PF01204.15	512	3.8e-117	391.8	4.3	1	1	8.2e-118	1e-114	383.8	4.3	2	511	117	600	116	601	0.94	BM39887	WBGene00228231	status:Partially_confirmed_UniProt:A0A0J9YB99_
Bm3379	645	Trehalase	PF01204.15	512	1.6e-112	376.6	0.7	1	1	1.6e-115	1.9e-112	376.3	0.7	24	511	85	572	69	573	0.93	BM01748	WBGene00223640	locus:Bma-tre-4_status:Confirmed_UniProt:A0A0K0JA07_Trehalase_family_protein_
Bm7902	191	Trehalase	PF01204.15	512	4.5e-38	130.9	1.7	1	1	4.2e-41	5.2e-38	130.7	1.7	394	512	1	123	1	123	0.96	BM43329	WBGene00228163	status:Confirmed_UniProt:A0A0H5S083_
Bm14782	107	Trehalase	PF01204.15	512	2e-08	33.1	0.2	1	1	2e-11	2.5e-08	32.8	0.2	483	511	32	60	24	61	0.83	BM28924	WBGene00234967	status:Predicted_UniProt:A0A0K0J1Q2_trehalase,_putative_
Bm17230	199	TRH	PF05438.9	221	0.00051	19.4	1.3	1	1	6.1e-07	0.0082	15.5	1.2	87	176	67	160	16	191	0.62	BM42655	WBGene00268373	status:Predicted
Bm9530	599	TRI12	PF06609.10	599	4.5e-07	28.3	3.2	1	2	1e-10	4.5e-07	28.3	3.2	90	237	78	231	61	243	0.81	BM31949	WBGene00229791	status:Confirmed_UniProt:A0A0K0JZL5_
Bm9530	599	TRI12	PF06609.10	599	4.5e-07	28.3	3.2	2	2	0.017	77	1.1	0.6	87	121	325	358	303	370	0.77	BM31949	WBGene00229791	status:Confirmed_UniProt:A0A0K0JZL5_
Bm5053	595	TRI12	PF06609.10	599	0.00014	20.1	1.4	1	1	4.6e-08	0.00021	19.5	1.4	90	202	74	191	37	233	0.71	BM43596	WBGene00225314	status:Confirmed_UniProt:A0A0H5SEQ6_
Bm4365	313	TRI12	PF06609.10	599	0.0082	14.2	0.5	1	1	2.7e-06	0.012	13.6	0.5	185	238	236	288	224	294	0.84	BM38379	WBGene00224626	status:Confirmed_UniProt:A0A0I9R2T4_Immunoglobulin_I-set_domain_containing_protein
Bm6886	293	TRIC	PF05197.10	192	4.1e-84	280.5	1.7	1	1	3.9e-88	5.3e-84	280.1	1.7	2	191	48	238	47	239	0.99	BM41897	WBGene00227147	status:Confirmed_UniProt:A0A0J9Y302_GH25683p,_putative_
Bm9110	269	Tricorn_PDZ	PF14685.3	88	1.9e-05	24.2	0.1	1	2	0.00011	0.19	11.4	0	41	77	17	53	4	62	0.87	BM25423	WBGene00229371	status:Partially_confirmed_UniProt:A0A0K0JY59_
Bm9110	269	Tricorn_PDZ	PF14685.3	88	1.9e-05	24.2	0.1	2	2	0.00024	0.4	10.3	0	37	64	116	143	113	162	0.86	BM25423	WBGene00229371	status:Partially_confirmed_UniProt:A0A0K0JY59_
Bm4716	1046	Tricorn_PDZ	PF14685.3	88	5.1e-05	22.8	0.7	1	6	0.79	1300	-1	0	44	56	95	107	91	120	0.78	BM39406	WBGene00224977	locus:Bma-magi-1_status:Partially_confirmed_UniProt:A0A0H5SLI0_PDZ_domain_containing_protein
Bm4716	1046	Tricorn_PDZ	PF14685.3	88	5.1e-05	22.8	0.7	2	6	0.8	1300	-1	0	32	64	406	437	400	452	0.79	BM39406	WBGene00224977	locus:Bma-magi-1_status:Partially_confirmed_UniProt:A0A0H5SLI0_PDZ_domain_containing_protein
Bm4716	1046	Tricorn_PDZ	PF14685.3	88	5.1e-05	22.8	0.7	3	6	2.4	4000	-2.5	0	42	77	645	680	642	683	0.86	BM39406	WBGene00224977	locus:Bma-magi-1_status:Partially_confirmed_UniProt:A0A0H5SLI0_PDZ_domain_containing_protein
Bm4716	1046	Tricorn_PDZ	PF14685.3	88	5.1e-05	22.8	0.7	4	6	0.018	30	4.3	0	40	80	740	783	735	791	0.74	BM39406	WBGene00224977	locus:Bma-magi-1_status:Partially_confirmed_UniProt:A0A0H5SLI0_PDZ_domain_containing_protein
Bm4716	1046	Tricorn_PDZ	PF14685.3	88	5.1e-05	22.8	0.7	5	6	0.0034	5.7	6.6	0	40	80	847	888	836	891	0.79	BM39406	WBGene00224977	locus:Bma-magi-1_status:Partially_confirmed_UniProt:A0A0H5SLI0_PDZ_domain_containing_protein
Bm4716	1046	Tricorn_PDZ	PF14685.3	88	5.1e-05	22.8	0.7	6	6	0.021	34	4.1	0	40	78	1004	1042	994	1045	0.82	BM39406	WBGene00224977	locus:Bma-magi-1_status:Partially_confirmed_UniProt:A0A0H5SLI0_PDZ_domain_containing_protein
Bm5346	290	Tricorn_PDZ	PF14685.3	88	7.7e-05	22.2	0.1	1	2	9.8e-05	0.16	11.6	0	39	77	57	94	34	120	0.88	BM31306	WBGene00225607	status:Confirmed_UniProt:A0A0K0JIJ7_
Bm5346	290	Tricorn_PDZ	PF14685.3	88	7.7e-05	22.2	0.1	2	2	0.0016	2.6	7.7	0	38	59	171	192	145	218	0.88	BM31306	WBGene00225607	status:Confirmed_UniProt:A0A0K0JIJ7_
Bm9376	275	Tricorn_PDZ	PF14685.3	88	0.00015	21.3	0	1	2	0.0028	4.7	6.9	0	40	65	40	65	29	86	0.87	BM41274	WBGene00229637	status:Confirmed_UniProt:A0A0H5S667_PDZ_domain_containing_protein_
Bm9376	275	Tricorn_PDZ	PF14685.3	88	0.00015	21.3	0	2	2	7.4e-05	0.12	12	0	42	84	149	194	135	197	0.76	BM41274	WBGene00229637	status:Confirmed_UniProt:A0A0H5S667_PDZ_domain_containing_protein_
Bm5189	323	Tricorn_PDZ	PF14685.3	88	0.00068	19.2	0.1	1	2	6.4e-05	0.11	12.2	0	40	65	73	98	64	110	0.88	BM25146	WBGene00225450	status:Partially_confirmed_UniProt:A0A0I9N5H2_
Bm5189	323	Tricorn_PDZ	PF14685.3	88	0.00068	19.2	0.1	2	2	0.016	28	4.4	0	39	64	188	213	176	235	0.79	BM25146	WBGene00225450	status:Partially_confirmed_UniProt:A0A0I9N5H2_
Bm3263	319	Tricorn_PDZ	PF14685.3	88	0.0016	18	0	1	2	0.0024	4	7.1	0	34	65	57	87	50	104	0.8	BM36206	WBGene00223524	locus:Bma-ugt-21_status:Confirmed_UniProt:A0A0K0J9I9_UDP-glucoronosyl_and_UDP-glucosyl_transferase_family_protein
Bm3263	319	Tricorn_PDZ	PF14685.3	88	0.0016	18	0	2	2	0.001	1.7	8.3	0	41	65	164	188	161	212	0.75	BM36206	WBGene00223524	locus:Bma-ugt-21_status:Confirmed_UniProt:A0A0K0J9I9_UDP-glucoronosyl_and_UDP-glucosyl_transferase_family_protein
Bm8868	239	Tricorn_PDZ	PF14685.3	88	0.0037	16.8	0.9	1	2	0.00062	1	9	0.1	40	81	44	83	35	90	0.76	BM04278	WBGene00229129	status:Partially_confirmed_UniProt:A0A0H5S2P8_PDZ_domain_containing_protein_
Bm8868	239	Tricorn_PDZ	PF14685.3	88	0.0037	16.8	0.9	2	2	0.0048	8.1	6.1	0.1	42	81	176	216	152	223	0.74	BM04278	WBGene00229129	status:Partially_confirmed_UniProt:A0A0H5S2P8_PDZ_domain_containing_protein_
Bm8279	292	Tricorn_PDZ	PF14685.3	88	0.0039	16.8	0	1	2	0.0074	12	5.5	0	42	77	54	90	49	100	0.71	BM45435	WBGene00228540	status:Confirmed_UniProt:A0A0H5S1T5_
Bm8279	292	Tricorn_PDZ	PF14685.3	88	0.0039	16.8	0	2	2	0.00074	1.2	8.7	0	38	67	163	192	159	212	0.76	BM45435	WBGene00228540	status:Confirmed_UniProt:A0A0H5S1T5_
Bm3758	64	Trigger_C	PF05698.11	162	0.0059	16.2	0	1	1	5e-07	0.0067	16.1	0	56	97	7	49	2	54	0.88	BM31678	WBGene00224019	status:Partially_confirmed_UniProt:A0A0J9XXR1_ATP_synthase_epsilon_chain,_mitochondrial,_putative_
Bm4560	1971	Trimer_CC	PF08954.8	52	0.004	16.3	1.3	1	7	0.27	3600	-2.8	0.3	11	39	946	974	939	983	0.75	BM39937	WBGene00224821	locus:Bma-myo-5_status:Partially_confirmed_UniProt:A0A0H5S890
Bm4560	1971	Trimer_CC	PF08954.8	52	0.004	16.3	1.3	2	7	0.38	5100	-3.3	0.1	24	33	1279	1288	1273	1297	0.78	BM39937	WBGene00224821	locus:Bma-myo-5_status:Partially_confirmed_UniProt:A0A0H5S890
Bm4560	1971	Trimer_CC	PF08954.8	52	0.004	16.3	1.3	3	7	2.9e-07	0.004	16.3	1.3	19	44	1394	1422	1384	1429	0.83	BM39937	WBGene00224821	locus:Bma-myo-5_status:Partially_confirmed_UniProt:A0A0H5S890
Bm4560	1971	Trimer_CC	PF08954.8	52	0.004	16.3	1.3	4	7	1	13000	-5.1	3.2	18	49	1561	1592	1545	1595	0.63	BM39937	WBGene00224821	locus:Bma-myo-5_status:Partially_confirmed_UniProt:A0A0H5S890
Bm4560	1971	Trimer_CC	PF08954.8	52	0.004	16.3	1.3	5	7	0.0049	66	2.8	4.5	16	48	1654	1686	1647	1689	0.86	BM39937	WBGene00224821	locus:Bma-myo-5_status:Partially_confirmed_UniProt:A0A0H5S890
Bm4560	1971	Trimer_CC	PF08954.8	52	0.004	16.3	1.3	6	7	0.032	430	0.2	2.1	25	48	1796	1819	1789	1822	0.83	BM39937	WBGene00224821	locus:Bma-myo-5_status:Partially_confirmed_UniProt:A0A0H5S890
Bm4560	1971	Trimer_CC	PF08954.8	52	0.004	16.3	1.3	7	7	0.84	11000	-4.4	1.4	27	51	1862	1889	1860	1890	0.64	BM39937	WBGene00224821	locus:Bma-myo-5_status:Partially_confirmed_UniProt:A0A0H5S890
Bm12503	436	TrkA_N	PF02254.15	116	0.0016	18.2	0.1	1	1	5.4e-07	0.0036	17.1	0.1	2	44	218	260	217	269	0.9	BM45524	WBGene00232764	status:Confirmed_UniProt:A0A0I9N955_
Bm7332	393	TrkA_N	PF02254.15	116	0.0065	16.3	0	1	1	2.5e-06	0.017	15	0	2	58	8	66	7	80	0.84	BM45407	WBGene00227593	status:Partially_confirmed_UniProt:A0A0J9XU78_
Bm7373	540	TRM	PF02005.13	376	1.5e-132	441.9	0.9	1	1	6.3e-136	2.1e-132	441.4	0.9	15	375	41	454	26	455	0.91	BM36606	WBGene00227634	status:Confirmed_UniProt:A0A0K0JS44_N(2),N(2)-dimethylguanosine_tRNA_methyltransferase,_putative_
Bm2905	489	TRM	PF02005.13	376	7.1e-05	21.7	0.8	1	2	0.3	1000	-1.8	0	319	351	153	185	141	188	0.78	BM22546	WBGene00223166	status:Confirmed_UniProt:A0A0I9NAU4_
Bm2905	489	TRM	PF02005.13	376	7.1e-05	21.7	0.8	2	2	2.3e-07	0.00078	18.3	0.3	52	115	240	302	196	309	0.69	BM22546	WBGene00223166	status:Confirmed_UniProt:A0A0I9NAU4_
Bm13389	197	TRM	PF02005.13	376	0.0028	16.5	0.5	1	1	3.4e-06	0.011	14.5	0.5	72	100	56	84	3	100	0.78	BM27499	WBGene00233650	status:Confirmed_UniProt:A0A0J9Y9A6_Met-10_like-protein_
Bm3972	459	TRM	PF02005.13	376	0.0034	16.2	0	1	1	2.2e-06	0.0072	15.1	0	52	151	159	256	127	263	0.81	BM44961	WBGene00224233	status:Partially_confirmed_UniProt:A0A0H5S7J7_
Bm13808	124	Trm112p	PF03966.13	68	1.3e-13	50.9	0	1	1	1.5e-17	2e-13	50.3	0	1	68	2	112	2	112	0.98	BM09165	WBGene00234069	status:Confirmed_UniProt:A0A0K0IZ33_hypothetical_protin,_conserved
Bm3776	698	TRM13	PF05206.11	262	7.4e-52	176	0.7	1	1	9.7e-56	1.3e-51	175.2	0.7	2	238	142	375	141	383	0.91	BM43264	WBGene00224037	locus:Bma-mdt-31_status:Partially_confirmed_UniProt:A0A0I9R2V7
Bm2838	519	TrmB	PF01978.16	68	0.0038	16.7	0	1	3	0.00093	12	5.4	0	25	55	123	153	117	164	0.9	BM31859	WBGene00223099	status:Partially_confirmed_UniProt:A0A0H5S3H2_conserved_hypothetical_protein
Bm2838	519	TrmB	PF01978.16	68	0.0038	16.7	0	2	3	0.04	540	0.2	0	3	28	280	305	278	310	0.79	BM31859	WBGene00223099	status:Partially_confirmed_UniProt:A0A0H5S3H2_conserved_hypothetical_protein
Bm2838	519	TrmB	PF01978.16	68	0.0038	16.7	0	3	3	0.00048	6.5	6.3	0	11	55	342	386	337	404	0.87	BM31859	WBGene00223099	status:Partially_confirmed_UniProt:A0A0H5S3H2_conserved_hypothetical_protein
Bm3931b	445	TrmE_N	PF10396.6	113	2.1e-31	108.2	0	1	2	1.1e-34	7.6e-31	106.4	0	1	113	16	130	16	130	0.93	BM43761	WBGene00224192	status:Confirmed_UniProt:A0A0J9Y5H9_
Bm3931b	445	TrmE_N	PF10396.6	113	2.1e-31	108.2	0	2	2	0.56	3700	-2.2	0	13	33	347	374	346	436	0.58	BM43761	WBGene00224192	status:Confirmed_UniProt:A0A0J9Y5H9_
Bm3931a	426	TrmE_N	PF10396.6	113	2.1e-31	108.2	0	1	2	1e-34	7e-31	106.5	0	1	113	16	130	16	130	0.93	BM40066	WBGene00224192	status:Partially_confirmed
Bm3931a	426	TrmE_N	PF10396.6	113	2.1e-31	108.2	0	2	2	0.86	5800	-2.8	0	13	32	347	366	346	404	0.57	BM40066	WBGene00224192	status:Partially_confirmed
Bm13726	1127	tRNA-synt_1	PF00133.19	602	7.3e-206	684.6	0.2	1	1	2.3e-206	2.6e-203	676.2	0.2	1	601	19	621	19	622	0.98	BM42222	WBGene00233987	locus:Bma-iars-1_status:Partially_confirmed_UniProt:A0A158T1F0
Bm7171a	1064	tRNA-synt_1	PF00133.19	602	1.3e-198	660.7	0	1	1	2.7e-200	3.1e-197	656.1	0	2	602	98	725	97	725	0.95	BM41440	WBGene00227432	locus:Bma-vars-2_status:Partially_confirmed_UniProt:A0A0J9XS74
Bm7171b	907	tRNA-synt_1	PF00133.19	602	2.2e-175	584	0	1	1	5.1e-177	5.8e-174	579.3	0	58	602	1	568	1	568	0.95	BM43941	WBGene00227432	locus:Bma-vars-2_status:Partially_confirmed_UniProt:A0A0J9XRK4
Bm7405	981	tRNA-synt_1	PF00133.19	602	1.6e-145	485.3	0	1	1	3.7e-147	4.1e-144	480.7	0	5	601	44	657	40	658	0.92	BM30309	WBGene00227666	locus:Bma-vars-1_status:Partially_confirmed_UniProt:A0A0H5S931
Bm2357b	930	tRNA-synt_1	PF00133.19	602	1.7e-139	465.4	0.2	1	1	1.9e-142	2.2e-139	465.1	0.2	10	592	161	774	152	783	0.91	BM45585	WBGene00222618	locus:Bma-iars-2_status:Partially_confirmed_
Bm2357a	937	tRNA-synt_1	PF00133.19	602	6.1e-139	463.6	0.2	1	1	7e-142	7.8e-139	463.2	0.2	10	592	161	781	152	790	0.9	BM45594	WBGene00222618	locus:Bma-iars-2_status:Partially_confirmed_
Bm7489c	849	tRNA-synt_1	PF00133.19	602	4.4e-37	127.2	0.2	1	3	5.5e-22	6.1e-19	67.3	0.1	22	175	37	172	17	188	0.84	BM39512	WBGene00227750	locus:Bma-lars-2_status:Partially_confirmed_UniProt:A0A0I9NBQ4_protein_ZK524.3,_putative_
Bm7489c	849	tRNA-synt_1	PF00133.19	602	4.4e-37	127.2	0.2	2	3	7e-12	7.9e-09	33.9	0	417	558	374	517	369	539	0.68	BM39512	WBGene00227750	locus:Bma-lars-2_status:Partially_confirmed_UniProt:A0A0I9NBQ4_protein_ZK524.3,_putative_
Bm7489c	849	tRNA-synt_1	PF00133.19	602	4.4e-37	127.2	0.2	3	3	2.7e-07	0.0003	18.8	0	562	594	555	587	539	595	0.83	BM39512	WBGene00227750	locus:Bma-lars-2_status:Partially_confirmed_UniProt:A0A0I9NBQ4_protein_ZK524.3,_putative_
Bm7489b	878	tRNA-synt_1	PF00133.19	602	5.2e-37	127	0.2	1	3	6.3e-22	7e-19	67.1	0.1	22	175	66	201	46	213	0.84	BM39470	WBGene00227750	locus:Bma-lars-2_status:Partially_confirmed_UniProt:A0A0I9R3E9_protein_ZK524.3,_putative_
Bm7489b	878	tRNA-synt_1	PF00133.19	602	5.2e-37	127	0.2	2	3	7.4e-12	8.3e-09	33.8	0	417	558	403	546	398	568	0.68	BM39470	WBGene00227750	locus:Bma-lars-2_status:Partially_confirmed_UniProt:A0A0I9R3E9_protein_ZK524.3,_putative_
Bm7489b	878	tRNA-synt_1	PF00133.19	602	5.2e-37	127	0.2	3	3	2.8e-07	0.00031	18.7	0	562	594	584	616	568	624	0.83	BM39470	WBGene00227750	locus:Bma-lars-2_status:Partially_confirmed_UniProt:A0A0I9R3E9_protein_ZK524.3,_putative_
Bm7489a	888	tRNA-synt_1	PF00133.19	602	5.6e-37	126.9	0.2	1	3	6.6e-22	7.4e-19	67	0.1	22	175	76	211	56	222	0.84	BM31076	WBGene00227750	locus:Bma-lars-2_status:Partially_confirmed_UniProt:A0A0R3RF33_protein_ZK524.3,_putative_
Bm7489a	888	tRNA-synt_1	PF00133.19	602	5.6e-37	126.9	0.2	2	3	7.5e-12	8.4e-09	33.8	0	417	558	413	556	408	578	0.68	BM31076	WBGene00227750	locus:Bma-lars-2_status:Partially_confirmed_UniProt:A0A0R3RF33_protein_ZK524.3,_putative_
Bm7489a	888	tRNA-synt_1	PF00133.19	602	5.6e-37	126.9	0.2	3	3	2.8e-07	0.00031	18.7	0	562	594	594	626	578	634	0.83	BM31076	WBGene00227750	locus:Bma-lars-2_status:Partially_confirmed_UniProt:A0A0R3RF33_protein_ZK524.3,_putative_
Bm5408	1183	tRNA-synt_1	PF00133.19	602	2.4e-35	121.5	0	1	2	7.7e-14	8.6e-11	40.4	0	2	82	19	99	18	109	0.93	BM42672	WBGene00225669	locus:Bma-lars-1_status:Confirmed_UniProt:A0A0J9XTF3_leucyl-tRNA_synthetase,_putative_
Bm5408	1183	tRNA-synt_1	PF00133.19	602	2.4e-35	121.5	0	2	2	5.1e-25	5.7e-22	77.3	0	106	601	177	758	157	759	0.81	BM42672	WBGene00225669	locus:Bma-lars-1_status:Confirmed_UniProt:A0A0J9XTF3_leucyl-tRNA_synthetase,_putative_
Bm7240	505	tRNA-synt_1	PF00133.19	602	4.8e-18	64.3	1.1	1	2	5.7e-11	6.4e-08	30.9	0.3	26	183	9	152	3	161	0.66	BM43485	WBGene00227501	status:Partially_confirmed_UniProt:A0A0H5S0V4_methionyl-tRNA_synthetase,_putative
Bm7240	505	tRNA-synt_1	PF00133.19	602	4.8e-18	64.3	1.1	2	2	5.9e-10	6.6e-07	27.5	0	484	601	233	346	209	347	0.79	BM43485	WBGene00227501	status:Partially_confirmed_UniProt:A0A0H5S0V4_methionyl-tRNA_synthetase,_putative
Bm4545	926	tRNA-synt_1	PF00133.19	602	4.1e-08	31.5	1.2	1	2	7e-08	7.9e-05	20.7	0	4	82	5	89	2	162	0.79	BM44345	WBGene00224806	locus:Bma-mars-1_status:Partially_confirmed_UniProt:A0A0H5S932_methionyl-tRNA_synthetase,_putative_
Bm4545	926	tRNA-synt_1	PF00133.19	602	4.1e-08	31.5	1.2	2	2	0.00046	0.52	8.1	0.3	363	433	198	274	185	310	0.81	BM44345	WBGene00224806	locus:Bma-mars-1_status:Partially_confirmed_UniProt:A0A0H5S932_methionyl-tRNA_synthetase,_putative_
Bm7239	685	tRNA-synt_1b	PF00579.22	293	6e-90	301.1	0	1	2	7.6e-65	1.7e-61	207.7	0	3	292	23	305	21	306	0.95	BM42111	WBGene00227500	status:Partially_confirmed_UniProt:A0A0H5SN08_
Bm7239	685	tRNA-synt_1b	PF00579.22	293	6e-90	301.1	0	2	2	2.1e-29	4.6e-26	91.4	0	8	291	384	658	378	660	0.91	BM42111	WBGene00227500	status:Partially_confirmed_UniProt:A0A0H5SN08_
Bm724	695	tRNA-synt_1b	PF00579.22	293	2.6e-58	197.2	0.1	1	1	1.9e-61	4.3e-58	196.5	0.1	6	287	357	636	353	642	0.92	BM40400	WBGene00220985	locus:Bma-prx-10_status:Confirmed_UniProt:A0A0J9Y390
Bm13961a	474	tRNA-synt_1b	PF00579.22	293	1.2e-57	195.1	0	1	1	7.2e-61	1.6e-57	194.7	0	8	292	75	373	71	374	0.94	BM23544	WBGene00234222	locus:Bma-yars-1_status:Partially_confirmed_
Bm13961b	421	tRNA-synt_1b	PF00579.22	293	1.1e-56	191.9	0	1	1	6.5e-60	1.4e-56	191.5	0	10	292	24	320	20	321	0.94	BM36889	WBGene00234222	locus:Bma-yars-1_status:Partially_confirmed_
Bm13961c	301	tRNA-synt_1b	PF00579.22	293	1.9e-36	125.5	0	1	1	1e-39	2.3e-36	125.2	0	102	292	6	200	1	201	0.89	BM43363	WBGene00234222	locus:Bma-yars-1_status:Partially_confirmed_
Bm7157	445	tRNA-synt_1b	PF00579.22	293	5.5e-20	71.5	0	1	1	4.1e-22	9.2e-19	67.4	0	3	290	130	415	128	418	0.81	BM30759	WBGene00227418	locus:Bma-wars-1_status:Partially_confirmed_UniProt:A0A0K0JR57_tryptophanyl-tRNA_synthetase,_putative_
Bm5875	1576	tRNA-synt_1c	PF00749.18	314	1e-111	372.4	0.5	1	2	3.8e-115	1e-111	372.4	0.5	1	313	233	537	233	538	0.99	BM31886	WBGene00226136	status:Confirmed_UniProt:A0A0K0JKQ8_bifunctional_aminoacyl-tRNA_synthetase,_putative_
Bm5875	1576	tRNA-synt_1c	PF00749.18	314	1e-111	372.4	0.5	2	2	0.71	1900	-3	3	79	189	1001	1107	971	1111	0.55	BM31886	WBGene00226136	status:Confirmed_UniProt:A0A0K0JKQ8_bifunctional_aminoacyl-tRNA_synthetase,_putative_
Bm13816	790	tRNA-synt_1c	PF00749.18	314	3.8e-110	367.3	0	1	1	2.7e-113	7.3e-110	366.3	0	1	313	272	571	272	572	0.97	BM41250	WBGene00234077	status:Confirmed_UniProt:A0A0H5SG12_glutaminyl-tRNA_synthetase,_putative
Bm347	514	tRNA-synt_1c	PF00749.18	314	1.2e-89	299.9	0.1	1	2	8.7e-93	2.3e-89	299	0	1	309	26	339	26	344	0.94	BM41876	WBGene00220608	status:Partially_confirmed_UniProt:A0A0J9XRI9_
Bm347	514	tRNA-synt_1c	PF00749.18	314	1.2e-89	299.9	0.1	2	2	0.77	2100	-3.1	0	208	252	390	432	387	456	0.73	BM41876	WBGene00220608	status:Partially_confirmed_UniProt:A0A0J9XRI9_
Bm14742	369	tRNA-synt_1c	PF00749.18	314	3.2e-21	75.1	0	1	1	1.6e-24	4.3e-21	74.7	0	18	308	32	321	25	327	0.75	BM26188	WBGene00235077	status:Confirmed_UniProt:A0A0K0J1L5_glutamyl-tRNA_synthetase,_putative
Bm12638	768	tRNA-synt_1c	PF00749.18	314	0.0036	15.8	0	1	3	0.83	2200	-3.2	0.1	15	23	70	78	68	80	0.85	BM39897	WBGene00232899	status:Confirmed_UniProt:A0A0H5SCT0_
Bm12638	768	tRNA-synt_1c	PF00749.18	314	0.0036	15.8	0	2	3	1.4e-06	0.0036	15.8	0	47	100	222	275	220	319	0.82	BM39897	WBGene00232899	status:Confirmed_UniProt:A0A0H5SCT0_
Bm12638	768	tRNA-synt_1c	PF00749.18	314	0.0036	15.8	0	3	3	0.34	930	-1.9	1.7	83	131	655	702	623	716	0.62	BM39897	WBGene00232899	status:Confirmed_UniProt:A0A0H5SCT0_
Bm13816	790	tRNA-synt_1c_C	PF03950.15	174	3.8e-36	124.2	0	1	1	1.5e-39	1e-35	122.8	0	1	174	574	765	574	765	0.89	BM41250	WBGene00234077	status:Confirmed_UniProt:A0A0H5SG12_glutaminyl-tRNA_synthetase,_putative
Bm5875	1576	tRNA-synt_1c_C	PF03950.15	174	4.5e-34	117.4	0.5	1	2	6.6e-38	4.5e-34	117.4	0.5	1	174	540	718	540	718	0.9	BM31886	WBGene00226136	status:Confirmed_UniProt:A0A0K0JKQ8_bifunctional_aminoacyl-tRNA_synthetase,_putative_
Bm5875	1576	tRNA-synt_1c_C	PF03950.15	174	4.5e-34	117.4	0.5	2	2	0.71	4800	-3.1	0.2	101	151	886	938	855	949	0.58	BM31886	WBGene00226136	status:Confirmed_UniProt:A0A0K0JKQ8_bifunctional_aminoacyl-tRNA_synthetase,_putative_
Bm3629b	684	tRNA-synt_1d	PF00750.16	349	2.5e-133	443.9	0	1	1	1.1e-136	3.5e-133	443.4	0	15	349	211	543	199	543	0.98	BM22493	WBGene00223890	locus:Bma-rars-1_status:Confirmed_arginyl_aa-tRNA_synthetase_protein_1,_isoform_b,_putative_
Bm3629a	722	tRNA-synt_1d	PF00750.16	349	2.5e-133	443.9	0	1	1	1.2e-136	4.1e-133	443.2	0	15	349	249	581	237	581	0.98	BM28422	WBGene00223890	locus:Bma-rars-1_status:Confirmed_arginyl_aa-tRNA_synthetase_protein_1,_isoform_b,_putative_
Bm2473	500	tRNA-synt_1d	PF00750.16	349	5.4e-58	196.2	1	1	1	2.1e-61	7e-58	195.8	1	12	349	27	368	21	368	0.87	BM24625	WBGene00222734	locus:Bma-rars-2_status:Confirmed_UniProt:A0A0H5S9T5
Bm2595a	1090	tRNA-synt_1d	PF00750.16	349	0.0017	17	0	1	1	9.4e-07	0.0031	16.1	0	107	221	185	303	176	322	0.84	BM26670	WBGene00222856	locus:Bma-noah-1_status:Confirmed_UniProt:A0A0K0J6N4_PAN_domain_containing_protein
Bm12638	768	tRNA-synt_1e	PF01406.16	301	1.6e-124	414.8	1.6	1	1	2e-127	3e-124	413.9	1.6	2	299	48	463	47	465	0.96	BM39897	WBGene00232899	status:Confirmed_UniProt:A0A0H5SCT0_
Bm7240	505	tRNA-synt_1e	PF01406.16	301	1.5e-07	30.6	0	1	2	3.5e-05	0.052	12.5	0	23	148	21	151	4	187	0.75	BM43485	WBGene00227501	status:Partially_confirmed_UniProt:A0A0H5S0V4_methionyl-tRNA_synthetase,_putative
Bm7240	505	tRNA-synt_1e	PF01406.16	301	1.5e-07	30.6	0	2	2	3.4e-06	0.005	15.8	0	239	283	294	337	286	355	0.87	BM43485	WBGene00227501	status:Partially_confirmed_UniProt:A0A0H5S0V4_methionyl-tRNA_synthetase,_putative
Bm5408	1183	tRNA-synt_1e	PF01406.16	301	8e-05	21.7	0	1	1	1.1e-07	0.00016	20.7	0	207	289	670	756	659	766	0.83	BM42672	WBGene00225669	locus:Bma-lars-1_status:Confirmed_UniProt:A0A0J9XTF3_leucyl-tRNA_synthetase,_putative_
Bm5875	1576	tRNA-synt_1e	PF01406.16	301	0.0011	18	0	1	2	7.2e-07	0.0011	18	0	76	145	281	350	210	373	0.82	BM31886	WBGene00226136	status:Confirmed_UniProt:A0A0K0JKQ8_bifunctional_aminoacyl-tRNA_synthetase,_putative_
Bm5875	1576	tRNA-synt_1e	PF01406.16	301	0.0011	18	0	2	2	4.9	7300	-4.4	0.9	109	138	1004	1033	968	1063	0.46	BM31886	WBGene00226136	status:Confirmed_UniProt:A0A0K0JKQ8_bifunctional_aminoacyl-tRNA_synthetase,_putative_
Bm7489c	849	tRNA-synt_1e	PF01406.16	301	0.0034	16.4	0	1	2	4.6e-05	0.069	12.1	0.1	22	49	51	78	40	80	0.92	BM39512	WBGene00227750	locus:Bma-lars-2_status:Partially_confirmed_UniProt:A0A0I9NBQ4_protein_ZK524.3,_putative_
Bm7489c	849	tRNA-synt_1e	PF01406.16	301	0.0034	16.4	0	2	2	0.079	120	1.5	0	250	296	553	600	546	604	0.81	BM39512	WBGene00227750	locus:Bma-lars-2_status:Partially_confirmed_UniProt:A0A0I9NBQ4_protein_ZK524.3,_putative_
Bm3629b	684	tRNA-synt_1e	PF01406.16	301	0.0036	16.3	0	1	1	4.1e-06	0.0062	15.5	0	5	114	213	372	209	390	0.71	BM22493	WBGene00223890	locus:Bma-rars-1_status:Confirmed_arginyl_aa-tRNA_synthetase_protein_1,_isoform_b,_putative_
Bm7489b	878	tRNA-synt_1e	PF01406.16	301	0.0037	16.3	0	1	2	4.8e-05	0.072	12	0.1	22	49	80	107	69	109	0.92	BM39470	WBGene00227750	locus:Bma-lars-2_status:Partially_confirmed_UniProt:A0A0I9R3E9_protein_ZK524.3,_putative_
Bm7489b	878	tRNA-synt_1e	PF01406.16	301	0.0037	16.3	0	2	2	0.083	120	1.4	0	250	296	582	629	575	633	0.81	BM39470	WBGene00227750	locus:Bma-lars-2_status:Partially_confirmed_UniProt:A0A0I9R3E9_protein_ZK524.3,_putative_
Bm7489a	888	tRNA-synt_1e	PF01406.16	301	0.0037	16.2	0	1	2	4.9e-05	0.073	12	0.1	22	49	90	117	79	119	0.92	BM31076	WBGene00227750	locus:Bma-lars-2_status:Partially_confirmed_UniProt:A0A0R3RF33_protein_ZK524.3,_putative_
Bm7489a	888	tRNA-synt_1e	PF01406.16	301	0.0037	16.2	0	2	2	0.084	120	1.4	0	250	296	592	639	585	643	0.81	BM31076	WBGene00227750	locus:Bma-lars-2_status:Partially_confirmed_UniProt:A0A0R3RF33_protein_ZK524.3,_putative_
Bm3629a	722	tRNA-synt_1e	PF01406.16	301	0.0039	16.2	0	1	1	4.5e-06	0.0067	15.4	0	5	114	251	410	247	428	0.71	BM28422	WBGene00223890	locus:Bma-rars-1_status:Confirmed_arginyl_aa-tRNA_synthetase_protein_1,_isoform_b,_putative_
Bm7405	981	tRNA-synt_1f	PF01921.15	360	0.0079	14.7	0	1	2	0.0015	21	3.5	0	142	208	33	99	18	105	0.88	BM30309	WBGene00227666	locus:Bma-vars-1_status:Partially_confirmed_UniProt:A0A0H5S931
Bm7405	981	tRNA-synt_1f	PF01921.15	360	0.0079	14.7	0	2	2	4.1e-05	0.55	8.7	0	265	300	565	600	551	620	0.86	BM30309	WBGene00227666	locus:Bma-vars-1_status:Partially_confirmed_UniProt:A0A0H5S931
Bm4545	926	tRNA-synt_1g	PF09334.8	391	1.9e-136	454.5	0.3	1	1	2.6e-139	2.7e-136	454	0.3	1	390	31	431	31	432	0.97	BM44345	WBGene00224806	locus:Bma-mars-1_status:Partially_confirmed_UniProt:A0A0H5S932_methionyl-tRNA_synthetase,_putative_
Bm7240	505	tRNA-synt_1g	PF09334.8	391	1.3e-97	326.6	0.1	1	1	1.1e-98	1.2e-95	320.2	0.1	1	390	8	370	8	371	0.89	BM43485	WBGene00227501	status:Partially_confirmed_UniProt:A0A0H5S0V4_methionyl-tRNA_synthetase,_putative
Bm7489c	849	tRNA-synt_1g	PF09334.8	391	3.5e-24	84.9	0	1	4	3.7e-22	3.8e-19	68.3	0	2	137	40	177	39	193	0.94	BM39512	WBGene00227750	locus:Bma-lars-2_status:Partially_confirmed_UniProt:A0A0I9NBQ4_protein_ZK524.3,_putative_
Bm7489c	849	tRNA-synt_1g	PF09334.8	391	3.5e-24	84.9	0	2	4	0.79	810	-1.9	0	168	199	180	211	177	230	0.68	BM39512	WBGene00227750	locus:Bma-lars-2_status:Partially_confirmed_UniProt:A0A0I9NBQ4_protein_ZK524.3,_putative_
Bm7489c	849	tRNA-synt_1g	PF09334.8	391	3.5e-24	84.9	0	3	4	0.011	12	4.2	0	220	239	371	393	367	413	0.85	BM39512	WBGene00227750	locus:Bma-lars-2_status:Partially_confirmed_UniProt:A0A0I9NBQ4_protein_ZK524.3,_putative_
Bm7489c	849	tRNA-synt_1g	PF09334.8	391	3.5e-24	84.9	0	4	4	0.00091	0.94	7.8	0	325	362	554	591	549	602	0.84	BM39512	WBGene00227750	locus:Bma-lars-2_status:Partially_confirmed_UniProt:A0A0I9NBQ4_protein_ZK524.3,_putative_
Bm7489b	878	tRNA-synt_1g	PF09334.8	391	4e-24	84.7	0	1	4	3.9e-22	4e-19	68.3	0	2	137	69	206	68	222	0.94	BM39470	WBGene00227750	locus:Bma-lars-2_status:Partially_confirmed_UniProt:A0A0I9R3E9_protein_ZK524.3,_putative_
Bm7489b	878	tRNA-synt_1g	PF09334.8	391	4e-24	84.7	0	2	4	0.82	840	-1.9	0	168	199	209	240	206	259	0.68	BM39470	WBGene00227750	locus:Bma-lars-2_status:Partially_confirmed_UniProt:A0A0I9R3E9_protein_ZK524.3,_putative_
Bm7489b	878	tRNA-synt_1g	PF09334.8	391	4e-24	84.7	0	3	4	0.012	12	4.1	0	220	239	400	422	396	441	0.85	BM39470	WBGene00227750	locus:Bma-lars-2_status:Partially_confirmed_UniProt:A0A0I9R3E9_protein_ZK524.3,_putative_
Bm7489b	878	tRNA-synt_1g	PF09334.8	391	4e-24	84.7	0	4	4	0.00095	0.98	7.7	0	325	362	583	620	578	631	0.84	BM39470	WBGene00227750	locus:Bma-lars-2_status:Partially_confirmed_UniProt:A0A0I9R3E9_protein_ZK524.3,_putative_
Bm7489a	888	tRNA-synt_1g	PF09334.8	391	4.2e-24	84.7	0	1	4	4e-22	4.1e-19	68.2	0	2	137	79	216	78	232	0.94	BM31076	WBGene00227750	locus:Bma-lars-2_status:Partially_confirmed_UniProt:A0A0R3RF33_protein_ZK524.3,_putative_
Bm7489a	888	tRNA-synt_1g	PF09334.8	391	4.2e-24	84.7	0	2	4	0.67	690	-1.7	0	167	199	218	250	211	269	0.7	BM31076	WBGene00227750	locus:Bma-lars-2_status:Partially_confirmed_UniProt:A0A0R3RF33_protein_ZK524.3,_putative_
Bm7489a	888	tRNA-synt_1g	PF09334.8	391	4.2e-24	84.7	0	3	4	0.012	12	4.1	0	220	239	410	432	406	451	0.85	BM31076	WBGene00227750	locus:Bma-lars-2_status:Partially_confirmed_UniProt:A0A0R3RF33_protein_ZK524.3,_putative_
Bm7489a	888	tRNA-synt_1g	PF09334.8	391	4.2e-24	84.7	0	4	4	0.00096	0.99	7.7	0	325	362	593	630	588	641	0.84	BM31076	WBGene00227750	locus:Bma-lars-2_status:Partially_confirmed_UniProt:A0A0R3RF33_protein_ZK524.3,_putative_
Bm7405	981	tRNA-synt_1g	PF09334.8	391	4.9e-17	61.4	0.3	1	4	9.9e-10	1e-06	27.4	0.1	9	59	70	120	66	223	0.59	BM30309	WBGene00227666	locus:Bma-vars-1_status:Partially_confirmed_UniProt:A0A0H5S931
Bm7405	981	tRNA-synt_1g	PF09334.8	391	4.9e-17	61.4	0.3	2	4	1.6e-06	0.0017	16.9	0	151	239	383	471	376	484	0.87	BM30309	WBGene00227666	locus:Bma-vars-1_status:Partially_confirmed_UniProt:A0A0H5S931
Bm7405	981	tRNA-synt_1g	PF09334.8	391	4.9e-17	61.4	0.3	3	4	0.00011	0.12	10.7	0	308	347	561	601	538	606	0.68	BM30309	WBGene00227666	locus:Bma-vars-1_status:Partially_confirmed_UniProt:A0A0H5S931
Bm7405	981	tRNA-synt_1g	PF09334.8	391	4.9e-17	61.4	0.3	4	4	1.1	1100	-2.3	0	344	367	635	658	611	671	0.82	BM30309	WBGene00227666	locus:Bma-vars-1_status:Partially_confirmed_UniProt:A0A0H5S931
Bm2357b	930	tRNA-synt_1g	PF09334.8	391	1e-15	57	0.1	1	4	7e-13	7.2e-10	37.8	0	8	133	183	323	181	330	0.67	BM45585	WBGene00222618	locus:Bma-iars-2_status:Partially_confirmed_
Bm2357b	930	tRNA-synt_1g	PF09334.8	391	1e-15	57	0.1	2	4	0.0031	3.2	6	0	173	239	543	611	534	621	0.7	BM45585	WBGene00222618	locus:Bma-iars-2_status:Partially_confirmed_
Bm2357b	930	tRNA-synt_1g	PF09334.8	391	1e-15	57	0.1	3	4	0.5	520	-1.3	0	46	80	634	668	628	679	0.85	BM45585	WBGene00222618	locus:Bma-iars-2_status:Partially_confirmed_
Bm2357b	930	tRNA-synt_1g	PF09334.8	391	1e-15	57	0.1	4	4	0.001	1	7.6	0	307	343	717	755	680	782	0.67	BM45585	WBGene00222618	locus:Bma-iars-2_status:Partially_confirmed_
Bm2357a	937	tRNA-synt_1g	PF09334.8	391	2.4e-14	52.5	0.2	1	4	3e-11	3.1e-08	32.4	0.1	8	59	183	234	181	335	0.86	BM45594	WBGene00222618	locus:Bma-iars-2_status:Partially_confirmed_
Bm2357a	937	tRNA-synt_1g	PF09334.8	391	2.4e-14	52.5	0.2	2	4	0.0031	3.2	6	0	173	239	550	618	541	628	0.7	BM45594	WBGene00222618	locus:Bma-iars-2_status:Partially_confirmed_
Bm2357a	937	tRNA-synt_1g	PF09334.8	391	2.4e-14	52.5	0.2	3	4	0.51	530	-1.3	0	46	80	641	675	635	686	0.85	BM45594	WBGene00222618	locus:Bma-iars-2_status:Partially_confirmed_
Bm2357a	937	tRNA-synt_1g	PF09334.8	391	2.4e-14	52.5	0.2	4	4	0.001	1.1	7.6	0	307	343	724	762	687	789	0.67	BM45594	WBGene00222618	locus:Bma-iars-2_status:Partially_confirmed_
Bm5408	1183	tRNA-synt_1g	PF09334.8	391	2.2e-13	49.4	0	1	2	1.2e-07	0.00013	20.5	0	4	66	45	107	42	110	0.94	BM42672	WBGene00225669	locus:Bma-lars-1_status:Confirmed_UniProt:A0A0J9XTF3_leucyl-tRNA_synthetase,_putative_
Bm5408	1183	tRNA-synt_1g	PF09334.8	391	2.2e-13	49.4	0	2	2	2.1e-09	2.2e-06	26.3	0	289	369	677	761	661	772	0.88	BM42672	WBGene00225669	locus:Bma-lars-1_status:Confirmed_UniProt:A0A0J9XTF3_leucyl-tRNA_synthetase,_putative_
Bm7171a	1064	tRNA-synt_1g	PF09334.8	391	2.5e-13	49.2	1.1	1	4	6.2e-09	6.4e-06	24.8	0	6	59	130	183	125	281	0.83	BM41440	WBGene00227432	locus:Bma-vars-2_status:Partially_confirmed_UniProt:A0A0J9XS74
Bm7171a	1064	tRNA-synt_1g	PF09334.8	391	2.5e-13	49.2	1.1	2	4	1.8e-05	0.019	13.4	0.1	167	239	447	519	437	528	0.82	BM41440	WBGene00227432	locus:Bma-vars-2_status:Partially_confirmed_UniProt:A0A0J9XS74
Bm7171a	1064	tRNA-synt_1g	PF09334.8	391	2.5e-13	49.2	1.1	3	4	0.0034	3.6	5.9	0	313	341	633	662	607	671	0.69	BM41440	WBGene00227432	locus:Bma-vars-2_status:Partially_confirmed_UniProt:A0A0J9XS74
Bm7171a	1064	tRNA-synt_1g	PF09334.8	391	2.5e-13	49.2	1.1	4	4	0.45	470	-1.1	0	342	367	700	725	659	730	0.71	BM41440	WBGene00227432	locus:Bma-vars-2_status:Partially_confirmed_UniProt:A0A0J9XS74
Bm13726	1127	tRNA-synt_1g	PF09334.8	391	5.8e-10	38.1	0.8	1	4	1.5e-06	0.0016	16.9	0	8	57	50	99	48	195	0.89	BM42222	WBGene00233987	locus:Bma-iars-1_status:Partially_confirmed_UniProt:A0A158T1F0
Bm13726	1127	tRNA-synt_1g	PF09334.8	391	5.8e-10	38.1	0.8	2	4	0.17	170	0.3	0.1	213	237	427	450	412	460	0.84	BM42222	WBGene00233987	locus:Bma-iars-1_status:Partially_confirmed_UniProt:A0A158T1F0
Bm13726	1127	tRNA-synt_1g	PF09334.8	391	5.8e-10	38.1	0.8	3	4	4.2e-06	0.0043	15.5	0	314	371	569	628	522	643	0.75	BM42222	WBGene00233987	locus:Bma-iars-1_status:Partially_confirmed_UniProt:A0A158T1F0
Bm13726	1127	tRNA-synt_1g	PF09334.8	391	5.8e-10	38.1	0.8	4	4	0.79	820	-1.9	0	192	240	883	934	877	938	0.73	BM42222	WBGene00233987	locus:Bma-iars-1_status:Partially_confirmed_UniProt:A0A158T1F0
Bm7171b	907	tRNA-synt_1g	PF09334.8	391	5.7e-06	24.9	0.2	1	4	0.42	430	-1	0	95	135	81	121	56	124	0.82	BM43941	WBGene00227432	locus:Bma-vars-2_status:Partially_confirmed_UniProt:A0A0J9XRK4
Bm7171b	907	tRNA-synt_1g	PF09334.8	391	5.7e-06	24.9	0.2	2	4	1.5e-05	0.016	13.6	0.1	167	239	290	362	280	371	0.82	BM43941	WBGene00227432	locus:Bma-vars-2_status:Partially_confirmed_UniProt:A0A0J9XRK4
Bm7171b	907	tRNA-synt_1g	PF09334.8	391	5.7e-06	24.9	0.2	3	4	0.0028	2.9	6.2	0	313	341	476	505	450	516	0.69	BM43941	WBGene00227432	locus:Bma-vars-2_status:Partially_confirmed_UniProt:A0A0J9XRK4
Bm7171b	907	tRNA-synt_1g	PF09334.8	391	5.7e-06	24.9	0.2	4	4	0.45	470	-1.1	0	343	367	544	568	506	573	0.75	BM43941	WBGene00227432	locus:Bma-vars-2_status:Partially_confirmed_UniProt:A0A0J9XRK4
Bm12638	768	tRNA-synt_1g	PF09334.8	391	1.1e-05	24	0.5	1	2	0.0023	2.4	6.4	0.1	12	43	67	99	59	125	0.83	BM39897	WBGene00232899	status:Confirmed_UniProt:A0A0H5SCT0_
Bm12638	768	tRNA-synt_1g	PF09334.8	391	1.1e-05	24	0.5	2	2	5.6e-06	0.0058	15.1	0.1	320	358	410	448	398	474	0.81	BM39897	WBGene00232899	status:Confirmed_UniProt:A0A0H5SCT0_
Bm7171b	907	tRNA-synt_1_2	PF13603.3	185	1.5e-10	40.5	0.1	1	2	0.00047	2.1	7.4	0	12	46	149	183	144	192	0.86	BM43941	WBGene00227432	locus:Bma-vars-2_status:Partially_confirmed_UniProt:A0A0J9XRK4
Bm7171b	907	tRNA-synt_1_2	PF13603.3	185	1.5e-10	40.5	0.1	2	2	2.8e-11	1.3e-07	31	0	86	144	190	248	185	272	0.87	BM43941	WBGene00227432	locus:Bma-vars-2_status:Partially_confirmed_UniProt:A0A0J9XRK4
Bm7171a	1064	tRNA-synt_1_2	PF13603.3	185	3.2e-10	39.4	3.9	1	3	0.064	290	0.5	1	49	78	28	57	14	79	0.78	BM41440	WBGene00227432	locus:Bma-vars-2_status:Partially_confirmed_UniProt:A0A0J9XS74
Bm7171a	1064	tRNA-synt_1_2	PF13603.3	185	3.2e-10	39.4	3.9	2	3	0.00056	2.5	7.2	0	12	46	306	340	301	349	0.86	BM41440	WBGene00227432	locus:Bma-vars-2_status:Partially_confirmed_UniProt:A0A0J9XS74
Bm7171a	1064	tRNA-synt_1_2	PF13603.3	185	3.2e-10	39.4	3.9	3	3	3.1e-11	1.4e-07	30.8	0	86	144	347	405	338	429	0.87	BM41440	WBGene00227432	locus:Bma-vars-2_status:Partially_confirmed_UniProt:A0A0J9XS74
Bm7405	981	tRNA-synt_1_2	PF13603.3	185	2.7e-05	23.4	0	1	2	0.046	200	0.9	0	21	43	260	282	253	289	0.79	BM30309	WBGene00227666	locus:Bma-vars-1_status:Partially_confirmed_UniProt:A0A0H5S931
Bm7405	981	tRNA-synt_1_2	PF13603.3	185	2.7e-05	23.4	0	2	2	1.2e-07	0.00053	19.2	0	85	184	291	381	281	382	0.85	BM30309	WBGene00227666	locus:Bma-vars-1_status:Partially_confirmed_UniProt:A0A0H5S931
Bm9833b	321	tRNA-synt_2	PF00152.17	314	3.5e-100	334.7	0	1	1	6.1e-103	3.9e-100	334.6	0	6	312	2	314	1	316	0.97	BM34175	WBGene00230094	status:Confirmed_Asparaginyl-tRNA_synthetase,_cytoplasmic,_putative
Bm11983	548	tRNA-synt_2	PF00152.17	314	4.2e-100	334.4	0	1	1	9.5e-103	6.1e-100	333.9	0	2	312	225	541	224	543	0.97	BM30567	WBGene00232244	status:Partially_confirmed_UniProt:A0A0J9YEQ0_
Bm17689	548	tRNA-synt_2	PF00152.17	314	4.2e-100	334.4	0	1	1	9.5e-103	6.1e-100	333.9	0	2	312	225	541	224	543	0.97	BM30567	WBGene00268831	status:Confirmed
Bm9833a	548	tRNA-synt_2	PF00152.17	314	4.2e-100	334.4	0	1	1	9.5e-103	6.1e-100	333.9	0	2	312	225	541	224	543	0.97	BM30567	WBGene00230094	status:Confirmed_UniProt:A0A0J9YAB0_Asparaginyl-tRNA_synthetase,_cytoplasmic,_putative_
Bm3517b	321	tRNA-synt_2	PF00152.17	314	4.4e-100	334.4	0	1	1	7.7e-103	4.9e-100	334.2	0	6	312	2	314	1	316	0.97	BM33687	WBGene00223778	status:Predicted_UniProt:A0A0J9Y4P3_Asparaginyl-tRNA_synthetase,_cytoplasmic,_putative_
Bm3517a	548	tRNA-synt_2	PF00152.17	314	5.5e-100	334.1	0	1	1	1.2e-102	7.8e-100	333.6	0	2	312	225	541	224	543	0.97	BM41519	WBGene00223778	status:Partially_confirmed_UniProt:A0A0J9Y417_Asparaginyl-tRNA_synthetase,_cytoplasmic,_putative_
Bm749	548	tRNA-synt_2	PF00152.17	314	5.5e-100	334.1	0	1	1	1.2e-102	7.8e-100	333.6	0	2	312	225	541	224	543	0.97	BM41519	WBGene00221010	status:Confirmed_UniProt:A0A0J9Y3B6_
Bm12796	724	tRNA-synt_2	PF00152.17	314	1.5e-96	322.8	0	1	1	3.7e-99	2.4e-96	322.1	0	2	306	225	535	224	545	0.97	BM45457	WBGene00233057	status:Partially_confirmed_UniProt:A0A0J9Y457_
Bm7700	340	tRNA-synt_2	PF00152.17	314	1.6e-93	312.9	0	1	1	2.8e-96	1.8e-93	312.7	0	2	312	20	333	19	335	0.97	BM40083	WBGene00227961	status:Partially_confirmed_UniProt:A0A0I9N3W7_
Bm15491	609	tRNA-synt_2	PF00152.17	314	2.4e-87	292.6	0	1	1	4.7e-90	3e-87	292.2	0	2	313	142	561	141	562	0.96	BM43728	WBGene00235105	status:Predicted_UniProt:A0A0H5S3C3_conserved_hypothetical_protein,hypothetical_protein_
Bm13741	535	tRNA-synt_2	PF00152.17	314	3.3e-76	255.9	0	1	1	7.7e-79	5e-76	255.4	0	3	313	211	529	209	530	0.94	BM36502	WBGene00234002	locus:Bma-dars-1_status:Confirmed_UniProt:A0A0H5SBN9_Aspartyl-tRNA_synthetase,_putative_
Bm13920a	581	tRNA-synt_2	PF00152.17	314	5.7e-76	255.2	0	1	1	1.4e-78	8.8e-76	254.5	0	2	313	214	565	213	566	0.91	BM45091	WBGene00234181	locus:Bma-kars-1_status:Partially_confirmed_UniProt:A0A0I9N6S0_lysyl-tRNA_synthetase,_putative_
Bm13920b	602	tRNA-synt_2	PF00152.17	314	6.1e-76	255.1	0	1	1	1.5e-78	9.7e-76	254.4	0	2	313	235	586	234	587	0.91	BM42601	WBGene00234181	locus:Bma-kars-1_status:Partially_confirmed_UniProt:A0A0I9N4I6_lysyl-tRNA_synthetase,_putative_
Bm6985	444	tRNA-synt_2	PF00152.17	314	2.1e-66	223.7	0	1	1	4.6e-69	2.9e-66	223.3	0	3	313	119	438	118	439	0.92	BM02325	WBGene00227246	locus:Bma-nars-2_status:Confirmed_UniProt:A0A0J9XPI8_Asparaginyl-tRNA_synthetase,_putative_
Bm10312c	503	tRNA-synt_2	PF00152.17	314	4.4e-06	25.6	0.5	1	3	0.58	370	-0.5	0	27	46	235	254	226	272	0.88	BM25984	WBGene00230573	status:Confirmed_phenylalanyl_(f)_trna_synthetase_protein_1,_isoform_b,_putative_
Bm10312c	503	tRNA-synt_2	PF00152.17	314	4.4e-06	25.6	0.5	2	3	1.2e-06	0.00076	18.2	0	78	121	339	381	313	419	0.78	BM25984	WBGene00230573	status:Confirmed_phenylalanyl_(f)_trna_synthetase_protein_1,_isoform_b,_putative_
Bm10312c	503	tRNA-synt_2	PF00152.17	314	4.4e-06	25.6	0.5	3	3	0.035	23	3.5	0	283	307	458	482	448	484	0.9	BM25984	WBGene00230573	status:Confirmed_phenylalanyl_(f)_trna_synthetase_protein_1,_isoform_b,_putative_
Bm10312a	555	tRNA-synt_2	PF00152.17	314	6.4e-06	25	0.6	1	3	0.68	430	-0.7	0	27	46	287	306	279	322	0.88	BM35630	WBGene00230573	status:Confirmed_phenylalanyl_(f)_trna_synthetase_protein_1,_isoform_b,_putative_
Bm10312a	555	tRNA-synt_2	PF00152.17	314	6.4e-06	25	0.6	2	3	1.4e-06	0.00088	18	0	78	121	391	433	365	471	0.78	BM35630	WBGene00230573	status:Confirmed_phenylalanyl_(f)_trna_synthetase_protein_1,_isoform_b,_putative_
Bm10312a	555	tRNA-synt_2	PF00152.17	314	6.4e-06	25	0.6	3	3	0.04	26	3.4	0	283	307	510	534	500	536	0.9	BM35630	WBGene00230573	status:Confirmed_phenylalanyl_(f)_trna_synthetase_protein_1,_isoform_b,_putative_
Bm10312b	581	tRNA-synt_2	PF00152.17	314	9.2e-06	24.5	0.9	1	3	0.76	480	-0.8	0.1	27	46	313	332	307	348	0.88	BM05900	WBGene00230573	status:Confirmed_phenylalanyl_(f)_trna_synthetase_protein_1,_isoform_b,_putative_
Bm10312b	581	tRNA-synt_2	PF00152.17	314	9.2e-06	24.5	0.9	2	3	1.5e-06	0.00093	17.9	0	78	121	417	459	391	497	0.78	BM05900	WBGene00230573	status:Confirmed_phenylalanyl_(f)_trna_synthetase_protein_1,_isoform_b,_putative_
Bm10312b	581	tRNA-synt_2	PF00152.17	314	9.2e-06	24.5	0.9	3	3	0.042	27	3.3	0	283	307	536	560	526	562	0.9	BM05900	WBGene00230573	status:Confirmed_phenylalanyl_(f)_trna_synthetase_protein_1,_isoform_b,_putative_
Bm10312d	156	tRNA-synt_2	PF00152.17	314	0.00013	20.7	0.1	1	2	0.11	68	2	0	27	46	12	31	6	64	0.86	BM39305	WBGene00230573	status:Partially_confirmed_phenylalanyl_(f)_trna_synthetase_protein_1,_isoform_b,_putative_
Bm10312d	156	tRNA-synt_2	PF00152.17	314	0.00013	20.7	0.1	2	2	2.8e-06	0.0018	17	0	77	118	115	155	86	155	0.81	BM39305	WBGene00230573	status:Partially_confirmed_phenylalanyl_(f)_trna_synthetase_protein_1,_isoform_b,_putative_
Bm13923a	522	tRNA-synt_2	PF00152.17	314	0.0012	17.5	0	1	1	1.7e-05	0.011	14.4	0	21	123	73	183	51	422	0.84	BM33915	WBGene00234184	locus:Bma-hars-1_status:Partially_confirmed_histidyl-tRNA_synthetase,_putative
Bm13923b	516	tRNA-synt_2	PF00152.17	314	0.0013	17.5	0	1	1	1.8e-05	0.012	14.3	0	21	123	67	177	46	419	0.84	BM39532	WBGene00234184	locus:Bma-hars-1_status:Partially_confirmed_histidyl-tRNA_synthetase,_putative
Bm2062	184	tRNA-synt_2	PF00152.17	314	0.01	14.6	0	1	1	2.1e-05	0.014	14.1	0	229	295	44	117	30	135	0.68	BM05959	WBGene00222323	status:Partially_confirmed_UniProt:A0A0K0J4B4_Smfn_protein,_putative
Bm2816	477	tRNA-synt_2b	PF00587.22	179	5.2e-39	133.6	0	1	1	8.6e-42	1e-38	132.7	0	5	179	253	437	241	437	0.93	BM44001	WBGene00223077	status:Confirmed_UniProt:A0A0H5SAX5_Sars1_protein,_putative
Bm13878	697	tRNA-synt_2b	PF00587.22	179	1.4e-35	122.5	0	1	1	2e-38	2.5e-35	121.7	0	4	179	371	580	367	580	0.92	BM26552	WBGene00234139	locus:Bma-tars-1_status:Confirmed_UniProt:A0A0H5S0T2_threonyl-tRNA_synthetase,_cytoplasmic,_putative
Bm6054	396	tRNA-synt_2b	PF00587.22	179	1e-28	100.1	0.1	1	2	3.1e-31	3.8e-28	98.3	0	1	178	64	272	64	273	0.86	BM43302	WBGene00226315	locus:Bma-pars-2_status:Partially_confirmed_UniProt:A0A0I9N7E5
Bm6054	396	tRNA-synt_2b	PF00587.22	179	1e-28	100.1	0.1	2	2	1.7	2000	-1.9	0	114	146	300	331	289	343	0.79	BM43302	WBGene00226315	locus:Bma-pars-2_status:Partially_confirmed_UniProt:A0A0I9N7E5
Bm13950	418	tRNA-synt_2b	PF00587.22	179	7.6e-27	94	0	1	2	1.7	2000	-1.8	0	80	102	64	86	51	136	0.62	BM19531	WBGene00234211	locus:Bma-sars-2_status:Confirmed_UniProt:A0A0K0IZN1
Bm13950	418	tRNA-synt_2b	PF00587.22	179	7.6e-27	94	0	2	2	1.8e-29	2.1e-26	92.5	0	5	179	198	376	195	376	0.94	BM19531	WBGene00234211	locus:Bma-sars-2_status:Confirmed_UniProt:A0A0K0IZN1
Bm11475a	547	tRNA-synt_2b	PF00587.22	179	1.1e-18	67.4	0	1	1	1.5e-21	1.9e-18	66.7	0	8	176	148	318	142	321	0.86	BM37864	WBGene00231736	status:Partially_confirmed
Bm5875	1576	tRNA-synt_2b	PF00587.22	179	2.1e-17	63.3	0	1	1	6.2e-20	7.6e-17	61.4	0	9	176	1178	1347	1171	1350	0.87	BM31886	WBGene00226136	status:Confirmed_UniProt:A0A0K0JKQ8_bifunctional_aminoacyl-tRNA_synthetase,_putative_
Bm5713b	678	tRNA-synt_2b	PF00587.22	179	6e-10	39	0	1	2	2.2e-12	2.6e-09	36.9	0	11	90	241	321	236	345	0.84	BM37913	WBGene00225974	locus:Bma-gars-1_status:Confirmed_UniProt:A0A0J9Y825_glycyl-tRNA_synthetase,_putative_
Bm5713b	678	tRNA-synt_2b	PF00587.22	179	6e-10	39	0	2	2	1.7	2100	-1.9	0	154	178	514	538	447	539	0.72	BM37913	WBGene00225974	locus:Bma-gars-1_status:Confirmed_UniProt:A0A0J9Y825_glycyl-tRNA_synthetase,_putative_
Bm5713a	758	tRNA-synt_2b	PF00587.22	179	7.2e-10	38.7	0	1	2	2.5e-12	3.1e-09	36.7	0	11	90	321	401	316	425	0.84	BM23441	WBGene00225974	locus:Bma-gars-1_status:Confirmed_glycyl-tRNA_synthetase,_putative
Bm5713a	758	tRNA-synt_2b	PF00587.22	179	7.2e-10	38.7	0	2	2	2.1	2500	-2.2	0	154	178	594	618	529	619	0.74	BM23441	WBGene00225974	locus:Bma-gars-1_status:Confirmed_glycyl-tRNA_synthetase,_putative
Bm10312a	555	tRNA-synt_2b	PF00587.22	179	0.0018	17.9	0	1	2	0.29	360	0.6	0	81	161	109	225	83	229	0.68	BM35630	WBGene00230573	status:Confirmed_phenylalanyl_(f)_trna_synthetase_protein_1,_isoform_b,_putative_
Bm10312a	555	tRNA-synt_2b	PF00587.22	179	0.0018	17.9	0	2	2	1.3e-05	0.016	14.8	0	35	134	403	492	370	532	0.74	BM35630	WBGene00230573	status:Confirmed_phenylalanyl_(f)_trna_synthetase_protein_1,_isoform_b,_putative_
Bm10312c	503	tRNA-synt_2b	PF00587.22	179	0.0066	16	0	1	1	1.1e-05	0.013	15	0	35	134	351	440	318	480	0.74	BM25984	WBGene00230573	status:Confirmed_phenylalanyl_(f)_trna_synthetase_protein_1,_isoform_b,_putative_
Bm10312b	581	tRNA-synt_2b	PF00587.22	179	0.0086	15.7	0	1	1	1.4e-05	0.017	14.7	0	35	134	429	518	396	558	0.74	BM05900	WBGene00230573	status:Confirmed_phenylalanyl_(f)_trna_synthetase_protein_1,_isoform_b,_putative_
Bm13678b	690	tRNA-synt_2c	PF01411.16	552	1.9e-217	722.8	0	1	1	1.2e-220	2.2e-217	722.6	0	1	552	8	594	8	594	0.98	BM26668	WBGene00233939	locus:Bma-aars-2_status:Partially_confirmed_Alanyl-tRNA_synthetase,_putative
Bm13678a	924	tRNA-synt_2c	PF01411.16	552	4e-217	721.7	0	1	1	3e-220	5.7e-217	721.2	0	1	552	8	594	8	594	0.98	BM23197	WBGene00233939	locus:Bma-aars-2_status:Partially_confirmed_Alanyl-tRNA_synthetase,_putative
Bm9427b	833	tRNA-synt_2c	PF01411.16	552	7.5e-167	555.8	0	1	1	4.9e-170	9.4e-167	555.4	0	2	550	30	601	29	603	0.95	BM26900	WBGene00229688	locus:Bma-aars-1_status:Partially_confirmed_UniProt:A0A0J9XRL8_alanyl-tRNA_synthetase_family_protein
Bm9427a	863	tRNA-synt_2c	PF01411.16	552	8.3e-167	555.6	0	1	1	5.5e-170	1.1e-166	555.3	0	2	550	60	631	59	633	0.95	BM06763	WBGene00229688	locus:Bma-aars-1_status:Partially_confirmed_alanyl-tRNA_synthetase_family_protein_
Bm9427c	768	tRNA-synt_2c	PF01411.16	552	8.1e-148	492.9	0	1	1	5.4e-151	1e-147	492.6	0	38	550	1	536	1	538	0.95	BM36182	WBGene00229688	locus:Bma-aars-1_status:Partially_confirmed_alanyl-tRNA_synthetase_family_protein_
Bm9427e	293	tRNA-synt_2c	PF01411.16	552	9.5e-86	288.1	0.1	1	1	6.1e-89	1.2e-85	287.8	0.1	2	213	60	279	59	285	0.97	BM28568	WBGene00229688	locus:Bma-aars-1_status:Partially_confirmed_UniProt:A0A0J9XR05_alanyl-tRNA_synthetase_family_protein
Bm9427d	240	tRNA-synt_2c	PF01411.16	552	1.1e-59	202.1	0.1	1	1	6.9e-63	1.3e-59	201.8	0.1	2	142	60	211	59	225	0.96	BM42491	WBGene00229688	locus:Bma-aars-1_status:Partially_confirmed_alanyl-tRNA_synthetase_family_protein_
Bm10312c	503	tRNA-synt_2d	PF01409.17	245	1.3e-89	299.5	0.1	1	1	1.2e-92	1.7e-89	299.1	0.1	1	242	215	492	215	495	0.97	BM25984	WBGene00230573	status:Confirmed_phenylalanyl_(f)_trna_synthetase_protein_1,_isoform_b,_putative_
Bm10312a	555	tRNA-synt_2d	PF01409.17	245	1.6e-89	299.2	0.1	1	1	1.6e-92	2.1e-89	298.8	0.1	1	242	267	544	267	547	0.97	BM35630	WBGene00230573	status:Confirmed_phenylalanyl_(f)_trna_synthetase_protein_1,_isoform_b,_putative_
Bm10312b	581	tRNA-synt_2d	PF01409.17	245	1.8e-89	299	0.1	1	1	1.8e-92	2.4e-89	298.6	0.1	1	242	293	570	293	573	0.97	BM05900	WBGene00230573	status:Confirmed_phenylalanyl_(f)_trna_synthetase_protein_1,_isoform_b,_putative_
Bm13983	438	tRNA-synt_2d	PF01409.17	245	1.9e-50	171.2	2.7	1	3	1.9e-19	2.6e-16	59.4	0	34	132	94	184	90	202	0.89	BM31991	WBGene00234244	locus:Bma-fars-2_status:Confirmed_
Bm13983	438	tRNA-synt_2d	PF01409.17	245	1.9e-50	171.2	2.7	2	3	2.9e-35	3.9e-32	111.2	0	138	245	225	328	219	328	0.97	BM31991	WBGene00234244	locus:Bma-fars-2_status:Confirmed_
Bm13983	438	tRNA-synt_2d	PF01409.17	245	1.9e-50	171.2	2.7	3	3	1.2	1600	-2.1	0.3	65	99	387	422	384	431	0.62	BM31991	WBGene00234244	locus:Bma-fars-2_status:Confirmed_
Bm10312d	156	tRNA-synt_2d	PF01409.17	245	1.7e-44	151.7	0.5	1	1	1.4e-47	1.9e-44	151.6	0.5	13	127	4	155	1	156	0.98	BM39305	WBGene00230573	status:Partially_confirmed_phenylalanyl_(f)_trna_synthetase_protein_1,_isoform_b,_putative_
Bm13920a	581	tRNA-synt_2d	PF01409.17	245	1.3e-09	37.5	0	1	2	4.5e-08	6e-05	22.2	0	103	152	305	352	302	381	0.73	BM45091	WBGene00234181	locus:Bma-kars-1_status:Partially_confirmed_UniProt:A0A0I9N6S0_lysyl-tRNA_synthetase,_putative_
Bm13920a	581	tRNA-synt_2d	PF01409.17	245	1.3e-09	37.5	0	2	2	3.8e-05	0.052	12.6	0	210	234	535	559	520	565	0.86	BM45091	WBGene00234181	locus:Bma-kars-1_status:Partially_confirmed_UniProt:A0A0I9N6S0_lysyl-tRNA_synthetase,_putative_
Bm13920b	602	tRNA-synt_2d	PF01409.17	245	1.5e-09	37.3	0	1	2	4.7e-08	6.3e-05	22.2	0	103	152	326	373	323	402	0.73	BM42601	WBGene00234181	locus:Bma-kars-1_status:Partially_confirmed_UniProt:A0A0I9N4I6_lysyl-tRNA_synthetase,_putative_
Bm13920b	602	tRNA-synt_2d	PF01409.17	245	1.5e-09	37.3	0	2	2	4e-05	0.054	12.6	0	210	234	556	580	541	586	0.86	BM42601	WBGene00234181	locus:Bma-kars-1_status:Partially_confirmed_UniProt:A0A0I9N4I6_lysyl-tRNA_synthetase,_putative_
Bm13741	535	tRNA-synt_2d	PF01409.17	245	0.0013	17.9	0.3	1	2	0.00097	1.3	8	0.1	102	131	297	327	281	377	0.68	BM36502	WBGene00234002	locus:Bma-dars-1_status:Confirmed_UniProt:A0A0H5SBN9_Aspartyl-tRNA_synthetase,_putative_
Bm13741	535	tRNA-synt_2d	PF01409.17	245	0.0013	17.9	0.3	2	2	0.0016	2.2	7.3	0	215	233	504	522	498	534	0.84	BM36502	WBGene00234002	locus:Bma-dars-1_status:Confirmed_UniProt:A0A0H5SBN9_Aspartyl-tRNA_synthetase,_putative_
Bm13923a	522	tRNA-synt_2d	PF01409.17	245	0.0023	17.1	0	1	2	1.5e-05	0.021	13.9	0	82	161	131	215	77	219	0.82	BM33915	WBGene00234184	locus:Bma-hars-1_status:Partially_confirmed_histidyl-tRNA_synthetase,_putative
Bm13923a	522	tRNA-synt_2d	PF01409.17	245	0.0023	17.1	0	2	2	0.21	280	0.4	0	207	232	393	421	376	429	0.71	BM33915	WBGene00234184	locus:Bma-hars-1_status:Partially_confirmed_histidyl-tRNA_synthetase,_putative
Bm13923b	516	tRNA-synt_2d	PF01409.17	245	0.0023	17	0	1	2	1.6e-05	0.021	13.9	0	82	161	125	209	88	213	0.8	BM39532	WBGene00234184	locus:Bma-hars-1_status:Partially_confirmed_histidyl-tRNA_synthetase,_putative
Bm13923b	516	tRNA-synt_2d	PF01409.17	245	0.0023	17	0	2	2	0.2	270	0.4	0	207	232	387	415	369	423	0.71	BM39532	WBGene00234184	locus:Bma-hars-1_status:Partially_confirmed_histidyl-tRNA_synthetase,_putative
Bm13923a	522	tRNA-synt_His	PF13393.3	310	5e-36	124.1	0	1	1	2e-38	4.6e-35	121	0	1	310	65	407	65	407	0.88	BM33915	WBGene00234184	locus:Bma-hars-1_status:Partially_confirmed_histidyl-tRNA_synthetase,_putative
Bm13923b	516	tRNA-synt_His	PF13393.3	310	5.4e-36	124	0	1	1	2e-38	4.4e-35	121	0	1	310	59	401	59	401	0.88	BM39532	WBGene00234184	locus:Bma-hars-1_status:Partially_confirmed_histidyl-tRNA_synthetase,_putative
Bm7162d	1197	tRNA-synt_His	PF13393.3	310	9.6e-07	28	0	1	2	2.3e-08	5.1e-05	22.3	0	9	308	598	934	591	936	0.69	BM29438	WBGene00227423	locus:Bma-gcn-2_status:Partially_confirmed_
Bm7162d	1197	tRNA-synt_His	PF13393.3	310	9.6e-07	28	0	2	2	0.016	36	3.1	0.1	163	245	1088	1172	1076	1181	0.83	BM29438	WBGene00227423	locus:Bma-gcn-2_status:Partially_confirmed_
Bm7162c	1457	tRNA-synt_His	PF13393.3	310	1.7e-06	27.2	0	1	2	3.2e-08	7.2e-05	21.8	0	9	308	858	1194	851	1196	0.69	BM34158	WBGene00227423	locus:Bma-gcn-2_status:Partially_confirmed_
Bm7162c	1457	tRNA-synt_His	PF13393.3	310	1.7e-06	27.2	0	2	2	0.02	46	2.7	0.1	163	245	1348	1432	1336	1441	0.83	BM34158	WBGene00227423	locus:Bma-gcn-2_status:Partially_confirmed_
Bm7162a	1572	tRNA-synt_His	PF13393.3	310	2e-06	26.9	0	1	2	3.7e-08	8.2e-05	21.6	0	9	308	973	1309	966	1311	0.69	BM27250	WBGene00227423	locus:Bma-gcn-2_status:Partially_confirmed_
Bm7162a	1572	tRNA-synt_His	PF13393.3	310	2e-06	26.9	0	2	2	0.023	52	2.6	0.1	163	245	1463	1547	1452	1556	0.84	BM27250	WBGene00227423	locus:Bma-gcn-2_status:Partially_confirmed_
Bm7162b	1526	tRNA-synt_His	PF13393.3	310	6e-05	22.1	0	1	3	0.012	27	3.5	0	9	158	973	1126	966	1148	0.77	BM34143	WBGene00227423	locus:Bma-gcn-2_status:Partially_confirmed_
Bm7162b	1526	tRNA-synt_His	PF13393.3	310	6e-05	22.1	0	2	3	3.6e-05	0.08	11.8	0	202	308	1143	1263	1135	1265	0.65	BM34143	WBGene00227423	locus:Bma-gcn-2_status:Partially_confirmed_
Bm7162b	1526	tRNA-synt_His	PF13393.3	310	6e-05	22.1	0	3	3	0.022	48	2.7	0.1	163	245	1417	1501	1405	1510	0.83	BM34143	WBGene00227423	locus:Bma-gcn-2_status:Partially_confirmed_
Bm9861	614	tRNA_anti-codon	PF01336.22	76	1.5e-13	50.1	2.5	1	3	3.4e-12	3.5e-09	36.1	0.3	1	71	190	275	190	280	0.91	BM44610	WBGene00230122	locus:Bma-sdz-24_status:Partially_confirmed_UniProt:A0A0I9N989_replication_factor_A_73_kDa_subunit,_putative_
Bm9861	614	tRNA_anti-codon	PF01336.22	76	1.5e-13	50.1	2.5	2	3	0.00018	0.18	11.4	0	20	68	340	389	320	405	0.84	BM44610	WBGene00230122	locus:Bma-sdz-24_status:Partially_confirmed_UniProt:A0A0I9N989_replication_factor_A_73_kDa_subunit,_putative_
Bm9861	614	tRNA_anti-codon	PF01336.22	76	1.5e-13	50.1	2.5	3	3	0.54	550	0.2	0	19	44	513	538	512	576	0.83	BM44610	WBGene00230122	locus:Bma-sdz-24_status:Partially_confirmed_UniProt:A0A0I9N989_replication_factor_A_73_kDa_subunit,_putative_
Bm11983	548	tRNA_anti-codon	PF01336.22	76	3.7e-12	45.7	0	1	2	1.1e-14	1.1e-11	44.1	0	1	76	127	207	127	207	0.82	BM30567	WBGene00232244	status:Partially_confirmed_UniProt:A0A0J9YEQ0_
Bm11983	548	tRNA_anti-codon	PF01336.22	76	3.7e-12	45.7	0	2	2	4.3	4400	-2.6	0	20	46	343	377	342	379	0.66	BM30567	WBGene00232244	status:Partially_confirmed_UniProt:A0A0J9YEQ0_
Bm17689	548	tRNA_anti-codon	PF01336.22	76	3.7e-12	45.7	0	1	2	1.1e-14	1.1e-11	44.1	0	1	76	127	207	127	207	0.82	BM30567	WBGene00268831	status:Confirmed
Bm17689	548	tRNA_anti-codon	PF01336.22	76	3.7e-12	45.7	0	2	2	4.3	4400	-2.6	0	20	46	343	377	342	379	0.66	BM30567	WBGene00268831	status:Confirmed
Bm9833a	548	tRNA_anti-codon	PF01336.22	76	3.7e-12	45.7	0	1	2	1.1e-14	1.1e-11	44.1	0	1	76	127	207	127	207	0.82	BM30567	WBGene00230094	status:Confirmed_UniProt:A0A0J9YAB0_Asparaginyl-tRNA_synthetase,_cytoplasmic,_putative_
Bm9833a	548	tRNA_anti-codon	PF01336.22	76	3.7e-12	45.7	0	2	2	4.3	4400	-2.6	0	20	46	343	377	342	379	0.66	BM30567	WBGene00230094	status:Confirmed_UniProt:A0A0J9YAB0_Asparaginyl-tRNA_synthetase,_cytoplasmic,_putative_
Bm3517a	548	tRNA_anti-codon	PF01336.22	76	3.8e-12	45.6	0	1	2	1.1e-14	1.1e-11	44.1	0	1	76	127	207	127	207	0.82	BM41519	WBGene00223778	status:Partially_confirmed_UniProt:A0A0J9Y417_Asparaginyl-tRNA_synthetase,_cytoplasmic,_putative_
Bm3517a	548	tRNA_anti-codon	PF01336.22	76	3.8e-12	45.6	0	2	2	4.3	4400	-2.6	0	20	46	343	377	342	379	0.66	BM41519	WBGene00223778	status:Partially_confirmed_UniProt:A0A0J9Y417_Asparaginyl-tRNA_synthetase,_cytoplasmic,_putative_
Bm749	548	tRNA_anti-codon	PF01336.22	76	3.8e-12	45.6	0	1	2	1.1e-14	1.1e-11	44.1	0	1	76	127	207	127	207	0.82	BM41519	WBGene00221010	status:Confirmed_UniProt:A0A0J9Y3B6_
Bm749	548	tRNA_anti-codon	PF01336.22	76	3.8e-12	45.6	0	2	2	4.3	4400	-2.6	0	20	46	343	377	342	379	0.66	BM41519	WBGene00221010	status:Confirmed_UniProt:A0A0J9Y3B6_
Bm12796	724	tRNA_anti-codon	PF01336.22	76	6.1e-12	45	0	1	2	1.6e-14	1.7e-11	43.5	0	1	76	127	207	127	207	0.82	BM45457	WBGene00233057	status:Partially_confirmed_UniProt:A0A0J9Y457_
Bm12796	724	tRNA_anti-codon	PF01336.22	76	6.1e-12	45	0	2	2	6.4	6600	-3.2	0	20	46	343	377	343	379	0.64	BM45457	WBGene00233057	status:Partially_confirmed_UniProt:A0A0J9Y457_
Bm13920a	581	tRNA_anti-codon	PF01336.22	76	5.2e-11	42	0	1	3	2.3e-13	2.4e-10	39.9	0	6	73	122	194	116	197	0.94	BM45091	WBGene00234181	locus:Bma-kars-1_status:Partially_confirmed_UniProt:A0A0I9N6S0_lysyl-tRNA_synthetase,_putative_
Bm13920a	581	tRNA_anti-codon	PF01336.22	76	5.2e-11	42	0	2	3	3.1	3200	-2.2	0	18	50	383	422	381	426	0.77	BM45091	WBGene00234181	locus:Bma-kars-1_status:Partially_confirmed_UniProt:A0A0I9N6S0_lysyl-tRNA_synthetase,_putative_
Bm13920a	581	tRNA_anti-codon	PF01336.22	76	5.2e-11	42	0	3	3	9.4	9700	-3.7	0	21	36	548	563	546	573	0.76	BM45091	WBGene00234181	locus:Bma-kars-1_status:Partially_confirmed_UniProt:A0A0I9N6S0_lysyl-tRNA_synthetase,_putative_
Bm13920b	602	tRNA_anti-codon	PF01336.22	76	5.6e-11	41.9	0	1	3	2.4e-13	2.5e-10	39.8	0	6	73	143	215	137	218	0.94	BM42601	WBGene00234181	locus:Bma-kars-1_status:Partially_confirmed_UniProt:A0A0I9N4I6_lysyl-tRNA_synthetase,_putative_
Bm13920b	602	tRNA_anti-codon	PF01336.22	76	5.6e-11	41.9	0	2	3	3.3	3400	-2.3	0	18	50	404	443	402	447	0.77	BM42601	WBGene00234181	locus:Bma-kars-1_status:Partially_confirmed_UniProt:A0A0I9N4I6_lysyl-tRNA_synthetase,_putative_
Bm13920b	602	tRNA_anti-codon	PF01336.22	76	5.6e-11	41.9	0	3	3	9.8	10000	-3.8	0	21	36	569	584	567	594	0.76	BM42601	WBGene00234181	locus:Bma-kars-1_status:Partially_confirmed_UniProt:A0A0I9N4I6_lysyl-tRNA_synthetase,_putative_
Bm17759	68	tRNA_anti-codon	PF01336.22	76	1.2e-08	34.4	0	1	1	1.3e-11	1.4e-08	34.2	0	13	64	3	55	1	67	0.8	BM45500	WBGene00268901	status:Confirmed
Bm13741	535	tRNA_anti-codon	PF01336.22	76	3.2e-07	29.8	2	1	1	7.5e-10	7.7e-07	28.6	2	2	73	92	173	91	176	0.91	BM36502	WBGene00234002	locus:Bma-dars-1_status:Confirmed_UniProt:A0A0H5SBN9_Aspartyl-tRNA_synthetase,_putative_
Bm15491	609	tRNA_anti-codon	PF01336.22	76	0.00031	20.3	0.1	1	1	8.1e-07	0.00084	18.9	0.1	19	76	58	126	45	126	0.77	BM43728	WBGene00235105	status:Predicted_UniProt:A0A0H5S3C3_conserved_hypothetical_protein,hypothetical_protein_
Bm3428a	529	tRNA_anti-codon	PF01336.22	76	0.00067	19.2	0.3	1	3	9.3e-05	0.096	12.3	0	12	67	125	180	110	192	0.83	BM41681	WBGene00223689	status:Confirmed_UniProt:A0A0J9Y1I9_
Bm3428a	529	tRNA_anti-codon	PF01336.22	76	0.00067	19.2	0.3	2	3	0.79	820	-0.3	0	23	59	258	294	232	304	0.71	BM41681	WBGene00223689	status:Confirmed_UniProt:A0A0J9Y1I9_
Bm3428a	529	tRNA_anti-codon	PF01336.22	76	0.00067	19.2	0.3	3	3	0.14	140	2.1	0	21	43	418	448	416	452	0.75	BM41681	WBGene00223689	status:Confirmed_UniProt:A0A0J9Y1I9_
Bm4365	313	tRNA_anti-like	PF12869.4	161	0.0058	16	0	1	3	0.13	1700	-1.8	0	54	78	40	64	9	66	0.8	BM38379	WBGene00224626	status:Confirmed_UniProt:A0A0I9R2T4_Immunoglobulin_I-set_domain_containing_protein
Bm4365	313	tRNA_anti-like	PF12869.4	161	0.0058	16	0	2	3	0.002	27	4	0	128	151	151	174	130	186	0.79	BM38379	WBGene00224626	status:Confirmed_UniProt:A0A0I9R2T4_Immunoglobulin_I-set_domain_containing_protein
Bm4365	313	tRNA_anti-like	PF12869.4	161	0.0058	16	0	3	3	6.7e-05	0.9	8.9	0	9	47	252	290	249	306	0.68	BM38379	WBGene00224626	status:Confirmed_UniProt:A0A0I9R2T4_Immunoglobulin_I-set_domain_containing_protein
Bm4545	926	tRNA_bind	PF01588.17	96	7.6e-31	105.7	0.4	1	1	1.2e-34	1.6e-30	104.6	0.4	1	95	771	863	771	864	0.98	BM44345	WBGene00224806	locus:Bma-mars-1_status:Partially_confirmed_UniProt:A0A0H5S932_methionyl-tRNA_synthetase,_putative_
Bm13933b	1041	tRNA_bind_2	PF13725.3	233	4.5e-71	238.9	1.1	1	1	1.6e-74	7.2e-71	238.2	1.1	1	232	764	990	764	991	0.95	BM44364	WBGene00234194	locus:Bma-nath-10_status:Confirmed_UniProt:A0A0I9N839
Bm13933c	1039	tRNA_bind_2	PF13725.3	233	4.5e-71	238.9	1.1	1	1	1.6e-74	7.2e-71	238.2	1.1	1	232	762	988	762	989	0.95	BM41748	WBGene00234194	locus:Bma-nath-10_status:Confirmed_UniProt:A0A0I9R3H3
Bm13933a	1045	tRNA_bind_2	PF13725.3	233	4.5e-71	238.9	1.1	1	1	1.6e-74	7.2e-71	238.2	1.1	1	232	768	994	768	995	0.95	BM40960	WBGene00234194	locus:Bma-nath-10_status:Confirmed_UniProt:A0A0I9NAJ3
Bm4908	336	tRNA_int_endo	PF01974.14	85	2.5e-22	78.3	0.2	1	2	0.72	4800	-2.7	0.1	39	57	44	61	36	85	0.54	BM42325	WBGene00225169	locus:Bma-gut-2_status:Partially_confirmed_UniProt:A0A0I9N7M9_tRNA_intron_endonuclease_family_protein_
Bm4908	336	tRNA_int_endo	PF01974.14	85	2.5e-22	78.3	0.2	2	2	1e-25	6.8e-22	76.9	0	1	79	133	211	133	218	0.96	BM42325	WBGene00225169	locus:Bma-gut-2_status:Partially_confirmed_UniProt:A0A0I9N7M9_tRNA_intron_endonuclease_family_protein_
Bm10568	249	tRNA_int_endo	PF01974.14	85	7.8e-20	70.3	0.1	1	1	1.8e-23	1.2e-19	69.7	0.1	1	79	140	218	140	226	0.93	BM40500	WBGene00230829	status:Confirmed
Bm10568	249	tRNA_int_endo_N	PF02778.11	67	1.3e-10	40.4	0	1	1	1.8e-14	2.4e-10	39.5	0	2	67	28	129	27	129	0.98	BM40500	WBGene00230829	status:Confirmed
Bm16889	466	tRNA_lig_kinase	PF08303.8	168	0.0025	17.5	0.2	1	2	5.5e-07	0.0073	16	0	2	74	309	376	308	385	0.84	BM38143	WBGene00236801	status:Confirmed_UniProt:A8PZ02_
Bm16889	466	tRNA_lig_kinase	PF08303.8	168	0.0025	17.5	0.2	2	2	0.17	2300	-1.9	0	56	101	404	449	389	460	0.57	BM38143	WBGene00236801	status:Confirmed_UniProt:A8PZ02_
Bm14004	342	tRNA_m1G_MT	PF01746.18	195	8.2e-25	87.2	0.1	1	1	1.3e-27	3.4e-24	85.2	0.1	3	195	126	288	124	288	0.88	BM25796	WBGene00234265	status:Partially_confirmed_UniProt:A0A0K0IZX0_conserved_hypothetical_protein,hypothetical_protein_
Bm4159	389	tRNA_m1G_MT	PF01746.18	195	7.5e-23	80.8	0	1	1	5e-26	1.3e-22	80	0	3	195	181	356	179	356	0.91	BM39678	WBGene00224420	status:Confirmed_UniProt:A0A0I9N827_
Bm10324c	263	tRNA_m1G_MT	PF01746.18	195	3.7e-12	45.9	0	1	1	6.2e-15	1.7e-11	43.8	0	3	194	88	253	86	254	0.8	BM42798	WBGene00230585	status:Partially_confirmed_RNA_pseudouridylate_synthase_family_protein_
Bm10324b	274	tRNA_m1G_MT	PF01746.18	195	4.3e-12	45.7	0	1	1	6.9e-15	1.9e-11	43.7	0	3	194	99	264	97	265	0.8	BM42489	WBGene00230585	status:Partially_confirmed_RNA_pseudouridylate_synthase_family_protein_
Bm10056	422	tRNA_m1G_MT	PF01746.18	195	0.00059	19.2	0.1	1	1	7.1e-07	0.0019	17.5	0.1	11	194	223	379	219	380	0.83	BM43708	WBGene00230317	status:Partially_confirmed_UniProt:A0A0I9N9H1_
Bm1697	383	tRNA_Me_trans	PF03054.13	356	4.3e-109	364.1	0	1	1	1.1e-112	4.9e-109	364	0	2	356	6	371	5	371	0.96	BM03565	WBGene00221958	status:Confirmed_UniProt:A0A0H5SQD3_tRNA_(5-methylaminomethyl-2-thiouridylate)-methyltransferase,_putative
Bm7719a	978	tRNA_Me_trans	PF03054.13	356	0.00033	19.1	0.2	1	2	4.4e-07	0.002	16.6	0.2	1	34	520	555	520	571	0.79	BM40124	WBGene00227980	status:Partially_confirmed
Bm7719a	978	tRNA_Me_trans	PF03054.13	356	0.00033	19.1	0.2	2	2	0.064	280	-0.4	0	160	185	676	701	671	708	0.85	BM40124	WBGene00227980	status:Partially_confirmed
Bm7719b	976	tRNA_Me_trans	PF03054.13	356	0.00034	19.1	0.2	1	2	4.4e-07	0.002	16.6	0.2	1	34	518	553	518	569	0.79	BM43568	WBGene00227980	status:Partially_confirmed
Bm7719b	976	tRNA_Me_trans	PF03054.13	356	0.00034	19.1	0.2	2	2	0.063	280	-0.4	0	160	185	674	699	669	706	0.85	BM43568	WBGene00227980	status:Partially_confirmed
Bm17398	105	tRNA_NucTransf2	PF09249.8	113	0.0023	17.8	0.2	1	2	6.9e-05	0.92	9.4	0	12	57	4	51	1	64	0.53	BM41781	WBGene00268541	status:Predicted
Bm17398	105	tRNA_NucTransf2	PF09249.8	113	0.0023	17.8	0.2	2	2	1.1e-05	0.15	12	0.1	9	56	49	86	24	105	0.42	BM41781	WBGene00268541	status:Predicted
Bm13678a	924	tRNA_SAD	PF07973.11	44	1.1e-14	53.8	0.7	1	1	1.2e-17	2.8e-14	52.5	0.7	1	43	651	709	651	710	0.9	BM23197	WBGene00233939	locus:Bma-aars-2_status:Partially_confirmed_Alanyl-tRNA_synthetase,_putative
Bm9427c	768	tRNA_SAD	PF07973.11	44	6.7e-12	44.9	0.3	1	1	7e-15	1.6e-11	43.7	0.3	9	44	655	690	641	690	0.84	BM36182	WBGene00229688	locus:Bma-aars-1_status:Partially_confirmed_alanyl-tRNA_synthetase_family_protein_
Bm9427a	863	tRNA_SAD	PF07973.11	44	7.2e-12	44.8	0.3	1	1	8e-15	1.8e-11	43.5	0.3	9	44	750	785	736	785	0.84	BM06763	WBGene00229688	locus:Bma-aars-1_status:Partially_confirmed_alanyl-tRNA_synthetase_family_protein_
Bm9427b	833	tRNA_SAD	PF07973.11	44	7.3e-12	44.8	0.3	1	1	7.7e-15	1.7e-11	43.6	0.3	9	44	720	755	706	755	0.84	BM26900	WBGene00229688	locus:Bma-aars-1_status:Partially_confirmed_UniProt:A0A0J9XRL8_alanyl-tRNA_synthetase_family_protein
Bm13878	697	tRNA_SAD	PF07973.11	44	3.2e-11	42.7	0.1	1	1	3.5e-14	7.8e-11	41.5	0.1	2	44	221	269	220	269	0.97	BM26552	WBGene00234139	locus:Bma-tars-1_status:Confirmed_UniProt:A0A0H5S0T2_threonyl-tRNA_synthetase,_cytoplasmic,_putative
Bm8726	326	tRNA_SAD	PF07973.11	44	0.00025	20.7	0	1	1	2.1e-07	0.00047	19.8	0	3	42	250	288	248	289	0.9	BM44608	WBGene00228987	locus:Bma-mrpl-39_status:Confirmed_UniProt:A0A0J9XNR1
Bm13816	790	tRNA_synt_1c_R1	PF04558.12	162	2e-45	154.3	3.1	1	1	3.3e-49	4.4e-45	153.2	3.1	4	162	2	164	1	164	0.94	BM41250	WBGene00234077	status:Confirmed_UniProt:A0A0H5SG12_glutaminyl-tRNA_synthetase,_putative
Bm13816	790	tRNA_synt_1c_R2	PF04557.12	97	7.6e-27	93.7	2.4	1	1	1.4e-30	1.9e-26	92.4	2.4	1	97	167	265	167	265	0.91	BM41250	WBGene00234077	status:Confirmed_UniProt:A0A0H5SG12_glutaminyl-tRNA_synthetase,_putative
Bm4676	659	tRNA_U5-meth_tr	PF05958.8	352	5e-09	35.1	0	1	1	1.3e-12	8.7e-09	34.3	0	190	348	484	656	442	659	0.68	BM21826	WBGene00224937	status:Confirmed_UniProt:A0A0H5S7M6_
Bm7373	540	tRNA_U5-meth_tr	PF05958.8	352	4.2e-05	22.2	0	1	1	1.1e-08	7.1e-05	21.5	0	216	296	125	204	90	235	0.82	BM36606	WBGene00227634	status:Confirmed_UniProt:A0A0K0JS44_N(2),N(2)-dimethylguanosine_tRNA_methyltransferase,_putative_
Bm1996	388	Tropomodulin	PF03250.11	141	1.2e-51	174	3	1	2	9.2e-56	1.2e-51	174	3	1	141	31	178	31	178	0.93	BM20901	WBGene00222257	locus:Bma-unc-94_status:Confirmed_UniProt:A0A0I9R383
Bm1996	388	Tropomodulin	PF03250.11	141	1.2e-51	174	3	2	2	0.18	2500	-2	0.2	9	24	216	231	212	246	0.69	BM20901	WBGene00222257	locus:Bma-unc-94_status:Confirmed_UniProt:A0A0I9R383
Bm7246a	256	Tropomyosin	PF00261.17	237	3.5e-89	297.8	67.7	1	1	2.7e-92	4e-89	297.7	67.7	1	236	20	255	20	256	0.99	BM29873	WBGene00227507	locus:Bma-lev-11_status:Partially_confirmed_UniProt:A0A0J9YCD3_Tropomyosin_family_protein_
Bm7246c	193	Tropomyosin	PF00261.17	237	1.5e-75	253.2	49.6	1	1	1.1e-78	1.6e-75	253.1	49.6	46	236	2	192	1	193	0.99	BM26847	WBGene00227507	locus:Bma-lev-11_status:Partially_confirmed_UniProt:A0A0J9YCD6_Tropomyosin_family_protein_
Bm7246d	166	Tropomyosin	PF00261.17	237	6.7e-63	211.8	34.9	1	1	5.1e-66	7.6e-63	211.6	34.9	78	236	7	165	2	166	0.99	BM30262	WBGene00227507	locus:Bma-lev-11_status:Partially_confirmed_Tropomyosin_family_protein
Bm7246b	217	Tropomyosin	PF00261.17	237	2.5e-54	183.7	49.8	1	1	2.1e-57	3.1e-54	183.5	49.8	1	188	20	207	20	209	0.99	BM37998	WBGene00227507	locus:Bma-lev-11_status:Partially_confirmed_UniProt:A0A0J9YAZ2_Tropomyosin_family_protein_
Bm7246e	154	Tropomyosin	PF00261.17	237	8.5e-48	162.4	32.8	1	1	6.7e-51	1e-47	162.1	32.8	46	188	2	144	1	146	0.99	BM38053	WBGene00227507	locus:Bma-lev-11_status:Partially_confirmed_UniProt:A0A0J9YBS9_Tropomyosin_family_protein_
Bm17695	103	Tropomyosin	PF00261.17	237	8.7e-08	31.4	16.9	1	1	7.2e-11	1.1e-07	31.1	16.9	1	75	6	80	6	82	0.98	BM41779	WBGene00268837	status:Partially_confirmed
Bm2551	268	Tropomyosin	PF00261.17	237	0.00062	18.8	5.2	1	2	0.22	330	0	4.9	29	60	65	98	42	107	0.43	BM27917	WBGene00222812	status:Confirmed_UniProt:A0A0K0J6G9_TPR_Domain_containing_protein_
Bm2551	268	Tropomyosin	PF00261.17	237	0.00062	18.8	5.2	2	2	4.1e-07	0.00062	18.8	5.2	132	216	145	229	141	237	0.91	BM27917	WBGene00222812	status:Confirmed_UniProt:A0A0K0J6G9_TPR_Domain_containing_protein_
Bm9856	591	Tropomyosin	PF00261.17	237	0.00067	18.7	4.2	1	1	8e-07	0.0012	17.9	4.2	53	165	345	465	339	482	0.73	BM43660	WBGene00230117	status:Confirmed_UniProt:A0A0I9N5J3_
Bm3307	1952	Tropomyosin	PF00261.17	237	0.00092	18.2	34	1	8	7e-05	0.1	11.5	51.2	48	236	841	1032	837	1033	0.81	BM39811	WBGene00223568	status:Confirmed_UniProt:A0A0H5S2M8_myosin_heavy_chain_B_(MHC_B),_putative
Bm3307	1952	Tropomyosin	PF00261.17	237	0.00092	18.2	34	2	8	0.019	29	3.5	27.1	126	235	1031	1143	1030	1145	0.9	BM39811	WBGene00223568	status:Confirmed_UniProt:A0A0H5S2M8_myosin_heavy_chain_B_(MHC_B),_putative
Bm3307	1952	Tropomyosin	PF00261.17	237	0.00092	18.2	34	3	8	9	13000	-6.2	16.8	6	101	1135	1231	1130	1244	0.73	BM39811	WBGene00223568	status:Confirmed_UniProt:A0A0H5S2M8_myosin_heavy_chain_B_(MHC_B),_putative
Bm3307	1952	Tropomyosin	PF00261.17	237	0.00092	18.2	34	4	8	6.2e-07	0.00092	18.2	34	3	233	1245	1469	1242	1475	0.93	BM39811	WBGene00223568	status:Confirmed_UniProt:A0A0H5S2M8_myosin_heavy_chain_B_(MHC_B),_putative
Bm3307	1952	Tropomyosin	PF00261.17	237	0.00092	18.2	34	5	8	0.069	100	1.7	2	149	212	1469	1532	1466	1537	0.74	BM39811	WBGene00223568	status:Confirmed_UniProt:A0A0H5S2M8_myosin_heavy_chain_B_(MHC_B),_putative
Bm3307	1952	Tropomyosin	PF00261.17	237	0.00092	18.2	34	6	8	0.26	390	-0.2	36.7	3	147	1526	1678	1523	1680	0.73	BM39811	WBGene00223568	status:Confirmed_UniProt:A0A0H5S2M8_myosin_heavy_chain_B_(MHC_B),_putative
Bm3307	1952	Tropomyosin	PF00261.17	237	0.00092	18.2	34	7	8	0.024	36	3.2	52.2	6	229	1635	1866	1617	1874	0.76	BM39811	WBGene00223568	status:Confirmed_UniProt:A0A0H5S2M8_myosin_heavy_chain_B_(MHC_B),_putative
Bm3307	1952	Tropomyosin	PF00261.17	237	0.00092	18.2	34	8	8	0.00032	0.48	9.3	5	158	203	1876	1917	1867	1922	0.7	BM39811	WBGene00223568	status:Confirmed_UniProt:A0A0H5S2M8_myosin_heavy_chain_B_(MHC_B),_putative
Bm7246a	256	Tropomyosin_1	PF12718.4	143	1.9e-23	82.8	60.3	1	2	4e-24	5.3e-21	74.8	27.2	31	142	9	124	1	125	0.94	BM29873	WBGene00227507	locus:Bma-lev-11_status:Partially_confirmed_UniProt:A0A0J9YCD3_Tropomyosin_family_protein_
Bm7246a	256	Tropomyosin_1	PF12718.4	143	1.9e-23	82.8	60.3	2	2	1.3e-05	0.017	14.8	23.4	1	106	140	249	140	255	0.95	BM29873	WBGene00227507	locus:Bma-lev-11_status:Partially_confirmed_UniProt:A0A0J9YCD3_Tropomyosin_family_protein_
Bm7246b	217	Tropomyosin_1	PF12718.4	143	3.2e-19	69.1	28.7	1	3	2.4e-22	3.2e-19	69.1	28.7	31	142	9	124	1	125	0.94	BM37998	WBGene00227507	locus:Bma-lev-11_status:Partially_confirmed_UniProt:A0A0J9YAZ2_Tropomyosin_family_protein_
Bm7246b	217	Tropomyosin_1	PF12718.4	143	3.2e-19	69.1	28.7	2	3	0.00012	0.16	11.7	9.8	93	141	117	165	117	167	0.94	BM37998	WBGene00227507	locus:Bma-lev-11_status:Partially_confirmed_UniProt:A0A0J9YAZ2_Tropomyosin_family_protein_
Bm7246b	217	Tropomyosin_1	PF12718.4	143	3.2e-19	69.1	28.7	3	3	0.24	320	1	0.4	28	46	188	206	174	209	0.55	BM37998	WBGene00227507	locus:Bma-lev-11_status:Partially_confirmed_UniProt:A0A0J9YAZ2_Tropomyosin_family_protein_
Bm7246c	193	Tropomyosin_1	PF12718.4	143	7.7e-18	64.6	46.2	1	2	2.7e-18	3.7e-15	55.9	12.5	83	142	2	61	1	62	0.98	BM26847	WBGene00227507	locus:Bma-lev-11_status:Partially_confirmed_UniProt:A0A0J9YCD6_Tropomyosin_family_protein_
Bm7246c	193	Tropomyosin_1	PF12718.4	143	7.7e-18	64.6	46.2	2	2	7.2e-06	0.0097	15.6	23.6	1	106	77	186	77	192	0.95	BM26847	WBGene00227507	locus:Bma-lev-11_status:Partially_confirmed_UniProt:A0A0J9YCD6_Tropomyosin_family_protein_
Bm17695	103	Tropomyosin_1	PF12718.4	143	2.5e-16	59.7	16.5	1	1	2.3e-19	3.1e-16	59.4	16.5	1	73	7	79	7	83	0.98	BM41779	WBGene00268837	status:Partially_confirmed
Bm7246e	154	Tropomyosin_1	PF12718.4	143	1.2e-15	57.5	31.6	1	2	2.5e-18	3.3e-15	56.1	13	83	142	2	61	1	62	0.98	BM38053	WBGene00227507	locus:Bma-lev-11_status:Partially_confirmed_UniProt:A0A0J9YBS9_Tropomyosin_family_protein_
Bm7246e	154	Tropomyosin_1	PF12718.4	143	1.2e-15	57.5	31.6	2	2	0.004	5.3	6.8	10.6	10	132	65	128	62	146	0.48	BM38053	WBGene00227507	locus:Bma-lev-11_status:Partially_confirmed_UniProt:A0A0J9YBS9_Tropomyosin_family_protein_
Bm7246d	166	Tropomyosin_1	PF12718.4	143	1.2e-06	28.3	34.1	1	2	8.7e-06	0.012	15.4	0.8	113	142	5	34	2	35	0.92	BM30262	WBGene00227507	locus:Bma-lev-11_status:Partially_confirmed_Tropomyosin_family_protein
Bm7246d	166	Tropomyosin_1	PF12718.4	143	1.2e-06	28.3	34.1	2	2	1.2e-05	0.016	14.9	25.1	1	98	50	151	37	154	0.57	BM30262	WBGene00227507	locus:Bma-lev-11_status:Partially_confirmed_Tropomyosin_family_protein
Bm17825	107	Tropomyosin_1	PF12718.4	143	0.00022	21	4.3	1	1	4.4e-05	0.059	13.1	0.7	20	67	52	99	48	106	0.65	BM41470	WBGene00268967	status:Predicted
Bm5595	715	Tropomyosin_1	PF12718.4	143	0.00047	19.9	8.9	1	8	3.5e-07	0.00047	19.9	8.9	4	71	50	117	48	127	0.95	BM33349	WBGene00225856	status:Confirmed
Bm5595	715	Tropomyosin_1	PF12718.4	143	0.00047	19.9	8.9	2	8	3.5	4700	-2.8	11.3	20	98	144	222	120	224	0.64	BM33349	WBGene00225856	status:Confirmed
Bm5595	715	Tropomyosin_1	PF12718.4	143	0.00047	19.9	8.9	3	8	1.8	2400	-1.9	22.6	4	140	222	352	219	355	0.83	BM33349	WBGene00225856	status:Confirmed
Bm5595	715	Tropomyosin_1	PF12718.4	143	0.00047	19.9	8.9	4	8	0.71	960	-0.6	13.6	19	136	311	430	293	446	0.78	BM33349	WBGene00225856	status:Confirmed
Bm5595	715	Tropomyosin_1	PF12718.4	143	0.00047	19.9	8.9	5	8	10	13000	-6.7	16.6	16	135	369	494	360	499	0.62	BM33349	WBGene00225856	status:Confirmed
Bm5595	715	Tropomyosin_1	PF12718.4	143	0.00047	19.9	8.9	6	8	10	13000	-9	12.8	29	62	468	501	400	527	0.57	BM33349	WBGene00225856	status:Confirmed
Bm5595	715	Tropomyosin_1	PF12718.4	143	0.00047	19.9	8.9	7	8	10	13000	-6.8	10.2	29	70	468	509	448	576	0.72	BM33349	WBGene00225856	status:Confirmed
Bm5595	715	Tropomyosin_1	PF12718.4	143	0.00047	19.9	8.9	8	8	7.2	9700	-3.8	6.1	95	128	602	635	573	649	0.51	BM33349	WBGene00225856	status:Confirmed
Bm7644	728	Tropomyosin_1	PF12718.4	143	0.0036	17	30.6	1	2	0.00065	0.88	9.3	16.7	20	106	407	497	400	500	0.87	BM35806	WBGene00227905	locus:Bma-ehs-1_status:Confirmed_UniProt:A0A0K0JT85_EF_hand_family_protein
Bm7644	728	Tropomyosin_1	PF12718.4	143	0.0036	17	30.6	2	2	2.7e-06	0.0036	17	30.6	2	137	438	576	437	583	0.91	BM35806	WBGene00227905	locus:Bma-ehs-1_status:Confirmed_UniProt:A0A0K0JT85_EF_hand_family_protein
Bm4244a	1968	Tropomyosin_1	PF12718.4	143	0.0039	16.9	19.2	1	13	2.7	3700	-2.4	0.2	41	72	208	239	201	248	0.69	BM25358	WBGene00224505	locus:Bma-nmy-1_status:Confirmed_myosin_heavy_chain,_nonmuscle_type_1,_putative
Bm4244a	1968	Tropomyosin_1	PF12718.4	143	0.0039	16.9	19.2	2	13	10	13000	-8.2	43.3	20	140	857	988	845	990	0.69	BM25358	WBGene00224505	locus:Bma-nmy-1_status:Confirmed_myosin_heavy_chain,_nonmuscle_type_1,_putative
Bm4244a	1968	Tropomyosin_1	PF12718.4	143	0.0039	16.9	19.2	3	13	10	13000	-10.2	38.2	12	127	989	1101	981	1105	0.87	BM25358	WBGene00224505	locus:Bma-nmy-1_status:Confirmed_myosin_heavy_chain,_nonmuscle_type_1,_putative
Bm4244a	1968	Tropomyosin_1	PF12718.4	143	0.0039	16.9	19.2	4	13	10	13000	-5.7	40.2	4	140	1058	1202	1057	1203	0.83	BM25358	WBGene00224505	locus:Bma-nmy-1_status:Confirmed_myosin_heavy_chain,_nonmuscle_type_1,_putative
Bm4244a	1968	Tropomyosin_1	PF12718.4	143	0.0039	16.9	19.2	5	13	1.1	1400	-1.1	16.3	13	70	1169	1226	1162	1235	0.72	BM25358	WBGene00224505	locus:Bma-nmy-1_status:Confirmed_myosin_heavy_chain,_nonmuscle_type_1,_putative
Bm4244a	1968	Tropomyosin_1	PF12718.4	143	0.0039	16.9	19.2	6	13	2.9e-06	0.0039	16.9	19.2	12	103	1242	1331	1226	1335	0.69	BM25358	WBGene00224505	locus:Bma-nmy-1_status:Confirmed_myosin_heavy_chain,_nonmuscle_type_1,_putative
Bm4244a	1968	Tropomyosin_1	PF12718.4	143	0.0039	16.9	19.2	7	13	0.31	420	0.6	19.9	19	129	1333	1431	1329	1441	0.81	BM25358	WBGene00224505	locus:Bma-nmy-1_status:Confirmed_myosin_heavy_chain,_nonmuscle_type_1,_putative
Bm4244a	1968	Tropomyosin_1	PF12718.4	143	0.0039	16.9	19.2	8	13	6.9	9300	-3.8	32	8	140	1407	1547	1406	1550	0.8	BM25358	WBGene00224505	locus:Bma-nmy-1_status:Confirmed_myosin_heavy_chain,_nonmuscle_type_1,_putative
Bm4244a	1968	Tropomyosin_1	PF12718.4	143	0.0039	16.9	19.2	9	13	10	13000	-5.8	32.4	9	130	1517	1643	1504	1653	0.71	BM25358	WBGene00224505	locus:Bma-nmy-1_status:Confirmed_myosin_heavy_chain,_nonmuscle_type_1,_putative
Bm4244a	1968	Tropomyosin_1	PF12718.4	143	0.0039	16.9	19.2	10	13	10	13000	-14.3	38.8	2	138	1566	1700	1565	1712	0.79	BM25358	WBGene00224505	locus:Bma-nmy-1_status:Confirmed_myosin_heavy_chain,_nonmuscle_type_1,_putative
Bm4244a	1968	Tropomyosin_1	PF12718.4	143	0.0039	16.9	19.2	11	13	10	13000	-6.4	38.2	3	140	1652	1797	1650	1800	0.74	BM25358	WBGene00224505	locus:Bma-nmy-1_status:Confirmed_myosin_heavy_chain,_nonmuscle_type_1,_putative
Bm4244a	1968	Tropomyosin_1	PF12718.4	143	0.0039	16.9	19.2	12	13	0.09	120	2.3	25.3	1	107	1731	1842	1731	1849	0.82	BM25358	WBGene00224505	locus:Bma-nmy-1_status:Confirmed_myosin_heavy_chain,_nonmuscle_type_1,_putative
Bm4244a	1968	Tropomyosin_1	PF12718.4	143	0.0039	16.9	19.2	13	13	0.57	760	-0.2	14.4	51	123	1849	1921	1839	1926	0.82	BM25358	WBGene00224505	locus:Bma-nmy-1_status:Confirmed_myosin_heavy_chain,_nonmuscle_type_1,_putative
Bm6161	229	Troponin	PF00992.17	134	9.9e-51	171.2	15.4	1	2	0.044	99	2.8	5.7	57	86	40	69	35	72	0.85	BM39052	WBGene00226422	status:Partially_confirmed_UniProt:A0A0H5S732_
Bm6161	229	Troponin	PF00992.17	134	9.9e-51	171.2	15.4	2	2	4.4e-54	9.9e-51	171.2	15.4	1	134	80	210	80	210	0.98	BM39052	WBGene00226422	status:Partially_confirmed_UniProt:A0A0H5S732_
Bm7540	278	Troponin	PF00992.17	134	1.5e-42	144.7	16	1	3	0.71	1600	-1.1	4.5	61	85	33	57	24	61	0.59	BM32743	WBGene00227801	status:Confirmed_UniProt:A0A0H5SLJ5_Troponin_family_protein
Bm7540	278	Troponin	PF00992.17	134	1.5e-42	144.7	16	2	3	6.5e-46	1.5e-42	144.7	16	1	134	68	199	68	199	0.95	BM32743	WBGene00227801	status:Confirmed_UniProt:A0A0H5SLJ5_Troponin_family_protein
Bm7540	278	Troponin	PF00992.17	134	1.5e-42	144.7	16	3	3	6	13000	-10.4	11.7	58	64	265	271	210	278	0.58	BM32743	WBGene00227801	status:Confirmed_UniProt:A0A0H5SLJ5_Troponin_family_protein
Bm2203	1327	Troponin	PF00992.17	134	3.5e-06	27	50.4	1	2	0.0046	10	6	35.1	7	87	1037	1118	1030	1133	0.81	BM43047	WBGene00222464	status:Confirmed
Bm2203	1327	Troponin	PF00992.17	134	3.5e-06	27	50.4	2	2	1.1e-08	2.6e-05	24.2	7.3	11	97	1152	1239	1146	1255	0.79	BM43047	WBGene00222464	status:Confirmed
Bm10343	175	Troponin	PF00992.17	134	0.0023	17.8	1.1	1	2	0.0002	0.46	10.4	0.1	19	97	26	104	22	121	0.78	BM41258	WBGene00230604	status:Partially_confirmed
Bm10343	175	Troponin	PF00992.17	134	0.0023	17.8	1.1	2	2	0.0034	7.6	6.4	0.1	78	97	132	151	127	169	0.88	BM41258	WBGene00230604	status:Partially_confirmed
Bm17825	107	Troponin	PF00992.17	134	0.0059	16.5	4.2	1	1	1.5e-05	0.033	14.1	4.2	31	94	34	96	6	103	0.73	BM41470	WBGene00268967	status:Predicted
Bm4284b	448	Troponin	PF00992.17	134	0.0089	15.9	8.4	1	4	6	13000	-16.6	21.3	36	70	54	88	1	101	0.39	BM38192	WBGene00224545	status:Confirmed_UniProt:A0A0H5S7W2_Troponin_T,_putative
Bm4284b	448	Troponin	PF00992.17	134	0.0089	15.9	8.4	2	4	6	13000	-6.4	39.7	4	101	82	177	79	204	0.69	BM38192	WBGene00224545	status:Confirmed_UniProt:A0A0H5S7W2_Troponin_T,_putative
Bm4284b	448	Troponin	PF00992.17	134	0.0089	15.9	8.4	3	4	4e-06	0.0089	15.9	8.4	7	85	196	269	191	285	0.78	BM38192	WBGene00224545	status:Confirmed_UniProt:A0A0H5S7W2_Troponin_T,_putative
Bm4284b	448	Troponin	PF00992.17	134	0.0089	15.9	8.4	4	4	1.6	3500	-2.2	0.2	22	44	345	367	342	372	0.8	BM38192	WBGene00224545	status:Confirmed_UniProt:A0A0H5S7W2_Troponin_T,_putative
Bm2162	695	TROVE	PF05731.8	392	5.2e-78	262.4	0.6	1	2	2.1e-68	2.8e-64	217.2	0.6	14	327	52	427	42	438	0.88	BM40406	WBGene00222423	locus:Bma-rop-1_status:Partially_confirmed_UniProt:A0A0H5S542
Bm2162	695	TROVE	PF05731.8	392	5.2e-78	262.4	0.6	2	2	1.5e-15	2e-11	43.1	0	324	385	458	519	449	525	0.92	BM40406	WBGene00222423	locus:Bma-rop-1_status:Partially_confirmed_UniProt:A0A0H5S542
Bm8433b	1983	TRPM_tetra	PF16519.2	56	4.6e-05	23	2.5	1	1	1.7e-08	0.00012	21.7	2.5	1	43	1581	1623	1581	1634	0.92	BM45469	WBGene00228694	status:Partially_confirmed
Bm8433a	1968	TRPM_tetra	PF16519.2	56	4.6e-05	23	2.5	1	1	1.7e-08	0.00012	21.7	2.5	1	43	1566	1608	1566	1619	0.92	BM40117	WBGene00228694	status:Partially_confirmed
Bm5246a	981	TRP_2	PF08344.8	63	1.1e-25	89.3	4.6	1	1	6.3e-29	2.8e-25	87.9	4.6	1	63	156	218	156	218	0.99	BM42676	WBGene00225507	locus:Bma-trp-2_status:Partially_confirmed_Transient-receptor-potential_like_protein,_putative_
Bm5246b	1014	TRP_2	PF08344.8	63	1.1e-25	89.2	4.6	1	1	6.5e-29	2.9e-25	87.8	4.6	1	63	156	218	156	218	0.99	BM41032	WBGene00225507	locus:Bma-trp-2_status:Partially_confirmed_Transient-receptor-potential_like_protein,_putative_
Bm4719	525	TRP_2	PF08344.8	63	1.1e-16	60.3	4.5	1	1	5.5e-20	2.5e-16	59.2	4.5	1	63	186	246	186	246	0.98	BM42682	WBGene00224980	locus:Bma-spe-41_status:Partially_confirmed_UniProt:A0A0H5S5R9
Bm14085	235	Trp_halogenase	PF04820.11	454	0.00015	20.3	0	1	2	9.8e-05	1.3	7.4	0	1	37	28	65	28	69	0.8	BM43584	WBGene00234346	locus:Bma-coq-6_status:Partially_confirmed_
Bm14085	235	Trp_halogenase	PF04820.11	454	0.00015	20.3	0	2	2	6.8e-06	0.092	11.2	0	144	225	127	211	101	230	0.81	BM43584	WBGene00234346	locus:Bma-coq-6_status:Partially_confirmed_
Bm3489	514	Trp_Tyr_perm	PF03222.10	394	6.8e-15	54.6	15.5	1	2	2e-18	6.8e-15	54.6	15.5	5	233	60	294	56	306	0.83	BM43013	WBGene00223750	status:Partially_confirmed_UniProt:A0A0H5S3K6_
Bm3489	514	Trp_Tyr_perm	PF03222.10	394	6.8e-15	54.6	15.5	2	2	0.063	210	0.3	0.1	262	301	428	465	409	470	0.72	BM43013	WBGene00223750	status:Partially_confirmed_UniProt:A0A0H5S3K6_
Bm18178	523	Trp_Tyr_perm	PF03222.10	394	1.6e-09	36.9	20.9	1	1	1.8e-12	5.9e-09	35	20.9	6	374	72	436	69	442	0.76	BM42561	WBGene00269318	status:Confirmed
Bm8103	473	Trp_Tyr_perm	PF03222.10	394	5.1e-07	28.7	22.2	1	3	1.5e-10	5.1e-07	28.7	22.2	6	233	14	249	11	253	0.87	BM42172	WBGene00228364	status:Partially_confirmed_UniProt:A0A0J9YC77_
Bm8103	473	Trp_Tyr_perm	PF03222.10	394	5.1e-07	28.7	22.2	2	3	0.0043	14	4.1	1.8	81	139	237	298	234	306	0.81	BM42172	WBGene00228364	status:Partially_confirmed_UniProt:A0A0J9YC77_
Bm8103	473	Trp_Tyr_perm	PF03222.10	394	5.1e-07	28.7	22.2	3	3	0.87	2900	-3.5	0.1	371	389	392	410	381	419	0.53	BM42172	WBGene00228364	status:Partially_confirmed_UniProt:A0A0J9YC77_
Bm9106	429	Trp_Tyr_perm	PF03222.10	394	4.5e-06	25.5	17.3	1	3	1.3e-09	4.5e-06	25.5	17.3	6	227	26	256	23	273	0.79	BM00371	WBGene00229367	status:Partially_confirmed_UniProt:A0A0J9XPY3_Transmembrane_amino_acid_transporter_protein
Bm9106	429	Trp_Tyr_perm	PF03222.10	394	4.5e-06	25.5	17.3	2	3	0.086	290	-0.2	0.5	85	139	253	309	243	352	0.64	BM00371	WBGene00229367	status:Partially_confirmed_UniProt:A0A0J9XPY3_Transmembrane_amino_acid_transporter_protein
Bm9106	429	Trp_Tyr_perm	PF03222.10	394	4.5e-06	25.5	17.3	3	3	0.89	3000	-3.5	0.1	126	136	373	383	353	401	0.47	BM00371	WBGene00229367	status:Partially_confirmed_UniProt:A0A0J9XPY3_Transmembrane_amino_acid_transporter_protein
Bm2971a	399	Trs65	PF12735.4	315	2.4e-06	26.7	0	1	3	0.0056	37	3.1	0	177	197	68	88	48	160	0.87	BM37297	WBGene00223232	status:Confirmed
Bm2971a	399	Trs65	PF12735.4	315	2.4e-06	26.7	0	2	3	0.048	320	0.1	0	168	205	294	331	279	340	0.87	BM37297	WBGene00223232	status:Confirmed
Bm2971a	399	Trs65	PF12735.4	315	2.4e-06	26.7	0	3	3	6e-08	0.0004	19.5	0	264	315	347	398	342	398	0.88	BM37297	WBGene00223232	status:Confirmed
Bm2971b	133	Trs65	PF12735.4	315	2.8e-06	26.5	0	1	2	0.0077	52	2.7	0	168	205	28	65	13	74	0.87	BM22729	WBGene00223232	status:Confirmed
Bm2971b	133	Trs65	PF12735.4	315	2.8e-06	26.5	0	2	2	8.9e-09	6e-05	22.2	0	264	315	81	132	75	132	0.88	BM22729	WBGene00223232	status:Confirmed
Bm8359a	452	TruB_C_2	PF16198.2	64	2.3e-21	75.3	0.4	1	1	6.3e-25	4.2e-21	74.4	0.4	1	63	215	281	215	282	0.95	BM20421	WBGene00228620	status:Confirmed
Bm8359b	202	TruB_C_2	PF16198.2	64	0.0018	18	0.1	1	1	5.4e-07	0.0036	17	0.1	36	63	1	31	1	32	0.9	BM41857	WBGene00228620	status:Partially_confirmed
Bm8359a	452	TruB_N	PF01509.15	149	1.1e-23	83.8	0.5	1	1	9.2e-25	6.2e-21	74.9	0.5	1	149	98	214	98	214	0.92	BM20421	WBGene00228620	status:Confirmed
Bm6532	351	TruB_N	PF01509.15	149	2e-08	34.3	0	1	1	4.7e-12	3.2e-08	33.7	0	17	143	106	234	101	238	0.91	BM06841	WBGene00226793	status:Partially_confirmed_UniProt:A0A0K0JNJ6_CG7849-PB,_putative_
Bm1681	553	TruD	PF01142.15	416	3.8e-67	226.5	0.1	1	2	0.00041	5.5	5.3	0	6	31	10	35	6	104	0.88	BM39926	WBGene00221942	status:Partially_confirmed_UniProt:A0A0H5S574_
Bm1681	553	TruD	PF01142.15	416	3.8e-67	226.5	0.1	2	2	7.7e-68	1e-63	215.2	0	41	416	148	529	136	529	0.87	BM39926	WBGene00221942	status:Partially_confirmed_UniProt:A0A0H5S574_
Bm5897b	3280	TrwB_AAD_bind	PF10412.6	386	5.3e-05	21.9	0.2	1	4	7.3e-05	0.98	7.8	0	17	41	867	891	859	913	0.81	BM43395	WBGene00226158	locus:Bma-dhc-1_status:Partially_confirmed_UniProt:A0A0J9XUY3_CG7507-PA,_putative
Bm5897b	3280	TrwB_AAD_bind	PF10412.6	386	5.3e-05	21.9	0.2	2	4	0.0033	45	2.4	0	11	40	1235	1264	1228	1270	0.86	BM43395	WBGene00226158	locus:Bma-dhc-1_status:Partially_confirmed_UniProt:A0A0J9XUY3_CG7507-PA,_putative
Bm5897b	3280	TrwB_AAD_bind	PF10412.6	386	5.3e-05	21.9	0.2	3	4	0.00032	4.3	5.7	0	14	33	1581	1599	1574	1607	0.8	BM43395	WBGene00226158	locus:Bma-dhc-1_status:Partially_confirmed_UniProt:A0A0J9XUY3_CG7507-PA,_putative
Bm5897b	3280	TrwB_AAD_bind	PF10412.6	386	5.3e-05	21.9	0.2	4	4	0.062	840	-1.8	0	231	268	1628	1667	1618	1672	0.81	BM43395	WBGene00226158	locus:Bma-dhc-1_status:Partially_confirmed_UniProt:A0A0J9XUY3_CG7507-PA,_putative
Bm7495b	284	Trypsin	PF00089.23	220	6.2e-55	186	0	1	1	4.8e-58	7.2e-55	185.8	0	1	220	43	269	43	269	0.94	BM16837	WBGene00227756	locus:Bma-try-1_status:Confirmed_Trypsin_family_protein
Bm7495a	286	Trypsin	PF00089.23	220	6.3e-55	185.9	0	1	1	5e-58	7.4e-55	185.7	0	1	220	45	271	45	271	0.94	BM39567	WBGene00227756	locus:Bma-try-1_status:Confirmed_Trypsin_family_protein
Bm4862	328	Trypsin	PF00089.23	220	2.5e-30	105.5	0	1	1	2.2e-33	3.3e-30	105.1	0	1	216	56	305	56	309	0.86	BM32695	WBGene00225123	status:Partially_confirmed_UniProt:A0A0I9N4B6_Chymotrypsin-like_protease_CTRL-1_precursor,_putative
Bm10893	329	Trypsin	PF00089.23	220	1.4e-25	90	0.1	1	1	3.7e-28	5.5e-25	88.1	0.1	2	216	60	312	59	316	0.8	BM39729	WBGene00231154	status:Confirmed_Trypsin_family_protein_
Bm5896	330	Trypsin	PF00089.23	220	7.3e-24	84.4	0.1	1	1	4.4e-26	6.6e-23	81.3	0.1	3	206	73	303	71	315	0.79	BM05260	WBGene00226157	status:Partially_confirmed_UniProt:A0A0H5S9B0_Trypsin_family_protein
Bm3726	275	Trypsin	PF00089.23	220	1.2e-22	80.5	0.1	1	1	2.8e-24	4.1e-21	75.4	0.1	11	218	11	258	3	260	0.74	BM41235	WBGene00223987	locus:Bma-try-4_status:Partially_confirmed_
Bm9036	285	Trypsin	PF00089.23	220	1.1e-19	70.7	0.3	1	1	1.9e-22	2.8e-19	69.4	0.3	3	205	2	230	1	240	0.72	BM33108	WBGene00229297	status:Partially_confirmed_UniProt:A0A0K0JXV7_Trypsin-like_protease_protein_5,_putative
Bm10813	275	Trypsin	PF00089.23	220	4.1e-16	59.1	0	1	1	4.5e-19	6.8e-16	58.3	0	8	199	9	221	3	234	0.78	BM33902	WBGene00231074	status:Confirmed_UniProt:A0A0J9Y0M3_
Bm9292	304	Trypsin	PF00089.23	220	1.1e-09	38	0	1	1	1.9e-12	2.8e-09	36.7	0	1	196	26	232	26	245	0.65	BM33581	WBGene00229553	status:Partially_confirmed_UniProt:A0A0H5S4C2_
Bm10813	275	Trypsin_2	PF13365.3	150	5.6e-05	23.6	0	1	1	4.3e-08	9.7e-05	22.9	0	1	142	30	205	30	216	0.69	BM33902	WBGene00231074	status:Confirmed_UniProt:A0A0J9Y0M3_
Bm9292	304	Trypsin_2	PF13365.3	150	0.00077	19.9	0	1	1	5.7e-07	0.0013	19.2	0	1	144	56	220	56	230	0.63	BM33581	WBGene00229553	status:Partially_confirmed_UniProt:A0A0H5S4C2_
Bm7495b	284	Trypsin_2	PF13365.3	150	0.0025	18.3	0	1	2	0.57	1300	-0.2	0	7	27	33	52	31	69	0.77	BM16837	WBGene00227756	locus:Bma-try-1_status:Confirmed_Trypsin_family_protein
Bm7495b	284	Trypsin_2	PF13365.3	150	0.0025	18.3	0	2	2	8.5e-06	0.019	15.4	0	6	142	75	230	70	235	0.59	BM16837	WBGene00227756	locus:Bma-try-1_status:Confirmed_Trypsin_family_protein
Bm4862	328	Trypsin_2	PF13365.3	150	0.0028	18.2	0	1	1	2.1e-06	0.0047	17.4	0	1	141	81	265	81	278	0.62	BM32695	WBGene00225123	status:Partially_confirmed_UniProt:A0A0I9N4B6_Chymotrypsin-like_protease_CTRL-1_precursor,_putative
Bm9036	285	Trypsin_2	PF13365.3	150	0.0071	16.8	0	1	1	5.9e-06	0.013	15.9	0	1	140	28	205	28	211	0.47	BM33108	WBGene00229297	status:Partially_confirmed_UniProt:A0A0K0JXV7_Trypsin-like_protease_protein_5,_putative
Bm7495a	286	Trypsin_2	PF13365.3	150	0.0086	16.6	0	1	1	8.6e-06	0.019	15.4	0	6	142	77	232	72	237	0.59	BM39567	WBGene00227756	locus:Bma-try-1_status:Confirmed_Trypsin_family_protein
Bm4440	4398	TsaE	PF02367.14	125	1.8e-10	40.5	10.9	1	9	0.00052	0.32	10.6	0	19	46	65	92	35	108	0.79	BM42571	WBGene00224701	status:Partially_confirmed_UniProt:A0A0H5SC02_
Bm4440	4398	TsaE	PF02367.14	125	1.8e-10	40.5	10.9	2	9	0.00026	0.16	11.6	0	10	48	363	404	356	408	0.73	BM42571	WBGene00224701	status:Partially_confirmed_UniProt:A0A0H5SC02_
Bm4440	4398	TsaE	PF02367.14	125	1.8e-10	40.5	10.9	3	9	0.0057	3.5	7.3	0	12	48	730	774	724	789	0.68	BM42571	WBGene00224701	status:Partially_confirmed_UniProt:A0A0H5SC02_
Bm4440	4398	TsaE	PF02367.14	125	1.8e-10	40.5	10.9	4	9	0.0068	4.1	7	0	19	42	1039	1062	1018	1070	0.76	BM42571	WBGene00224701	status:Partially_confirmed_UniProt:A0A0H5SC02_
Bm4440	4398	TsaE	PF02367.14	125	1.8e-10	40.5	10.9	5	9	5.7	3500	-2.4	0	41	61	1250	1268	1242	1273	0.72	BM42571	WBGene00224701	status:Partially_confirmed_UniProt:A0A0H5SC02_
Bm4440	4398	TsaE	PF02367.14	125	1.8e-10	40.5	10.9	6	9	0.45	280	1.1	0	19	45	1370	1396	1353	1402	0.74	BM42571	WBGene00224701	status:Partially_confirmed_UniProt:A0A0H5SC02_
Bm4440	4398	TsaE	PF02367.14	125	1.8e-10	40.5	10.9	7	9	0.54	330	0.9	0.1	11	46	1669	1706	1657	1726	0.73	BM42571	WBGene00224701	status:Partially_confirmed_UniProt:A0A0H5SC02_
Bm4440	4398	TsaE	PF02367.14	125	1.8e-10	40.5	10.9	8	9	9.1	5600	-3.1	0	53	87	2293	2340	2291	2352	0.64	BM42571	WBGene00224701	status:Partially_confirmed_UniProt:A0A0H5SC02_
Bm4440	4398	TsaE	PF02367.14	125	1.8e-10	40.5	10.9	9	9	7.1	4300	-2.7	0	65	84	2862	2882	2848	2916	0.7	BM42571	WBGene00224701	status:Partially_confirmed_UniProt:A0A0H5SC02_
Bm3940	750	TsaE	PF02367.14	125	1.5e-06	27.9	0	1	2	0.00025	0.15	11.6	0	18	55	271	309	247	328	0.71	BM45111	WBGene00224201	locus:Bma-prx-6_status:Partially_confirmed_UniProt:A0A0H5SCQ1_ATPase,_AAA_family_protein
Bm3940	750	TsaE	PF02367.14	125	1.5e-06	27.9	0	2	2	6.8e-05	0.042	13.5	0	21	61	518	558	494	567	0.8	BM45111	WBGene00224201	locus:Bma-prx-6_status:Partially_confirmed_UniProt:A0A0H5SCQ1_ATPase,_AAA_family_protein
Bm6645	742	TsaE	PF02367.14	125	3.2e-05	23.5	0	1	2	0.0017	1	9	0	21	45	178	202	156	210	0.8	BM34244	WBGene00226906	locus:Bma-mac-1_status:Confirmed_UniProt:A0A0I9N7J8_MUC19,_putative
Bm6645	742	TsaE	PF02367.14	125	3.2e-05	23.5	0	2	2	0.0002	0.13	11.9	0	19	51	500	534	485	548	0.78	BM34244	WBGene00226906	locus:Bma-mac-1_status:Confirmed_UniProt:A0A0I9N7J8_MUC19,_putative
Bm13759b	634	TsaE	PF02367.14	125	6e-05	22.6	0	1	2	0.00012	0.071	12.7	0	12	46	137	171	126	193	0.76	BM29385	WBGene00234020	locus:Bma-nsf-1_status:Partially_confirmed_vesicle-fusing_ATPase,_putative
Bm13759b	634	TsaE	PF02367.14	125	6e-05	22.6	0	2	2	0.0063	3.8	7.1	0	10	47	411	457	402	462	0.68	BM29385	WBGene00234020	locus:Bma-nsf-1_status:Partially_confirmed_vesicle-fusing_ATPase,_putative
Bm1994	812	TsaE	PF02367.14	125	6.2e-05	22.6	0	1	2	0.0017	1	9	0	21	44	241	269	215	276	0.76	BM33482	WBGene00222255	status:Confirmed_valosin_containing_protein,_putative
Bm1994	812	TsaE	PF02367.14	125	6.2e-05	22.6	0	2	2	0.0004	0.25	11	0	20	51	518	551	488	556	0.77	BM33482	WBGene00222255	status:Confirmed_valosin_containing_protein,_putative
Bm13759a	750	TsaE	PF02367.14	125	9.3e-05	22	0	1	2	0.00015	0.089	12.4	0	12	46	253	287	242	308	0.76	BM07427	WBGene00234020	locus:Bma-nsf-1_status:Partially_confirmed_UniProt:A0A0K0IYW6_vesicle-fusing_ATPase,_putative_
Bm13759a	750	TsaE	PF02367.14	125	9.3e-05	22	0	2	2	0.0077	4.7	6.8	0	10	47	527	573	518	578	0.68	BM07427	WBGene00234020	locus:Bma-nsf-1_status:Partially_confirmed_UniProt:A0A0K0IYW6_vesicle-fusing_ATPase,_putative_
Bm5897b	3280	TsaE	PF02367.14	125	0.00029	20.4	1.1	1	4	2.9	1800	-1.5	0.1	26	44	563	581	560	584	0.87	BM43395	WBGene00226158	locus:Bma-dhc-1_status:Partially_confirmed_UniProt:A0A0J9XUY3_CG7507-PA,_putative
Bm5897b	3280	TsaE	PF02367.14	125	0.00029	20.4	1.1	2	4	0.0086	5.3	6.7	0.1	19	45	865	891	846	909	0.74	BM43395	WBGene00226158	locus:Bma-dhc-1_status:Partially_confirmed_UniProt:A0A0J9XUY3_CG7507-PA,_putative
Bm5897b	3280	TsaE	PF02367.14	125	0.00029	20.4	1.1	3	4	0.26	160	1.9	0	19	44	1239	1264	1223	1289	0.75	BM43395	WBGene00226158	locus:Bma-dhc-1_status:Partially_confirmed_UniProt:A0A0J9XUY3_CG7507-PA,_putative
Bm5897b	3280	TsaE	PF02367.14	125	0.00029	20.4	1.1	4	4	0.0087	5.3	6.7	0	19	41	1582	1604	1560	1619	0.7	BM43395	WBGene00226158	locus:Bma-dhc-1_status:Partially_confirmed_UniProt:A0A0J9XUY3_CG7507-PA,_putative
Bm6477	610	TsaE	PF02367.14	125	0.00047	19.8	0.1	1	2	0.037	23	4.6	0	18	51	104	146	88	148	0.75	BM34553	WBGene00226738	locus:Bma-abce-1_status:Partially_confirmed_UniProt:A0A0H5S5P3_ATP-binding_cassette_sub-family_E_member_1_(Ribonuclease_4_inhibitor),_putative
Bm6477	610	TsaE	PF02367.14	125	0.00047	19.8	0.1	2	2	0.00016	0.095	12.3	0	19	46	381	408	359	420	0.8	BM34553	WBGene00226738	locus:Bma-abce-1_status:Partially_confirmed_UniProt:A0A0H5S5P3_ATP-binding_cassette_sub-family_E_member_1_(Ribonuclease_4_inhibitor),_putative
Bm3253	432	TsaE	PF02367.14	125	0.0011	18.5	0	1	1	3.6e-06	0.0022	17.6	0	18	46	188	218	174	227	0.78	BM40161	WBGene00223514	locus:Bma-pch-2_status:Confirmed_UniProt:A0A0H5S2I4_ATPase,_AAA_family_protein
Bm5897a	4582	TsaE	PF02367.14	125	0.0012	18.4	1.4	1	4	4.5	2800	-2.1	0.1	26	44	1868	1886	1866	1888	0.87	BM32913	WBGene00226158	locus:Bma-dhc-1_status:Confirmed_CG7507-PA,_putative_
Bm5897a	4582	TsaE	PF02367.14	125	0.0012	18.4	1.4	2	4	0.012	7.5	6.2	0.1	19	45	2167	2193	2148	2211	0.74	BM32913	WBGene00226158	locus:Bma-dhc-1_status:Confirmed_CG7507-PA,_putative_
Bm5897a	4582	TsaE	PF02367.14	125	0.0012	18.4	1.4	3	4	0.37	230	1.4	0	19	44	2541	2566	2525	2591	0.75	BM32913	WBGene00226158	locus:Bma-dhc-1_status:Confirmed_CG7507-PA,_putative_
Bm5897a	4582	TsaE	PF02367.14	125	0.0012	18.4	1.4	4	4	0.013	7.7	6.1	0	19	41	2884	2906	2863	2921	0.7	BM32913	WBGene00226158	locus:Bma-dhc-1_status:Confirmed_CG7507-PA,_putative_
Bm2156	994	TsaE	PF02367.14	125	0.0015	18.1	0	1	2	0.061	37	3.9	0	19	43	490	514	445	525	0.79	BM45577	WBGene00222417	locus:Bma-prx-1_status:Confirmed_UniProt:A0A0I9N4J5
Bm2156	994	TsaE	PF02367.14	125	0.0015	18.1	0	2	2	0.00033	0.2	11.2	0	17	49	749	783	737	788	0.79	BM45577	WBGene00222417	locus:Bma-prx-1_status:Confirmed_UniProt:A0A0I9N4J5
Bm13655	710	TsaE	PF02367.14	125	0.0027	17.3	0.1	1	2	0.033	20	4.8	0	22	41	208	227	192	239	0.77	BM22524	WBGene00233916	locus:Bma-abcf-3_status:Confirmed_UniProt:A0A0I9N847_ABC_transporter_family_protein
Bm13655	710	TsaE	PF02367.14	125	0.0027	17.3	0.1	2	2	0.0012	0.76	9.4	0	18	40	522	544	507	551	0.79	BM22524	WBGene00233916	locus:Bma-abcf-3_status:Confirmed_UniProt:A0A0I9N847_ABC_transporter_family_protein
Bm3749a	554	TsaE	PF02367.14	125	0.003	17.2	0	1	1	9.4e-06	0.0057	16.2	0	11	46	90	130	80	147	0.73	BM41261	WBGene00224010	locus:Bma-hpr-17_status:Partially_confirmed_
Bm4810a	749	TsaE	PF02367.14	125	0.0044	16.6	0	1	2	0.0043	2.6	7.7	0	18	43	280	310	264	316	0.67	BM36386	WBGene00225071	locus:Bma-cdc-48.3_status:Confirmed_UniProt:A0A0J9Y9D0_ATPase,_AAA_family_protein
Bm4810a	749	TsaE	PF02367.14	125	0.0044	16.6	0	2	2	0.014	8.4	6	0	12	51	511	552	503	556	0.81	BM36386	WBGene00225071	locus:Bma-cdc-48.3_status:Confirmed_UniProt:A0A0J9Y9D0_ATPase,_AAA_family_protein
Bm4933	632	TsaE	PF02367.14	125	0.005	16.4	0	1	2	0.007	4.3	7	0	21	43	19	42	3	56	0.77	BM23881	WBGene00225194	status:Confirmed_UniProt:A0A0K0JGS7_EF_hand_family_protein_
Bm4933	632	TsaE	PF02367.14	125	0.005	16.4	0	2	2	0.0079	4.8	6.8	0	9	41	422	454	415	488	0.8	BM23881	WBGene00225194	status:Confirmed_UniProt:A0A0K0JGS7_EF_hand_family_protein_
Bm13966	449	TsaE	PF02367.14	125	0.0059	16.2	0.4	1	2	4.8e-05	0.029	14	0.1	18	49	63	97	45	131	0.8	BM04061	WBGene00234227	locus:Bma-ruvb-2_status:Confirmed_RuvB-like_2,_putative
Bm13966	449	TsaE	PF02367.14	125	0.0059	16.2	0.4	2	2	2.1	1300	-1	0	88	104	271	284	260	302	0.67	BM04061	WBGene00234227	locus:Bma-ruvb-2_status:Confirmed_RuvB-like_2,_putative
Bm3436	639	TsaE	PF02367.14	125	0.0062	16.1	0	1	2	0.0025	1.5	8.4	0	19	41	119	141	98	151	0.77	BM35088	WBGene00223697	locus:Bma-abcf-1_status:Confirmed_UniProt:A0A0I9R2V6
Bm3436	639	TsaE	PF02367.14	125	0.0062	16.1	0	2	2	0.03	18	4.9	0	19	44	446	471	431	478	0.76	BM35088	WBGene00223697	locus:Bma-abcf-1_status:Confirmed_UniProt:A0A0I9R2V6
Bm4925	751	TsaE	PF02367.14	125	0.0062	16.1	0	1	2	3.4e-05	0.021	14.4	0	19	46	266	293	247	298	0.8	BM43090	WBGene00225186	status:Confirmed_UniProt:A0A0H5SHP2_
Bm4925	751	TsaE	PF02367.14	125	0.0062	16.1	0	2	2	5.8	3500	-2.5	0	4	31	696	726	693	726	0.81	BM43090	WBGene00225186	status:Confirmed_UniProt:A0A0H5SHP2_
Bm3544	467	TsaE	PF02367.14	125	0.0084	15.7	0	1	1	3.3e-05	0.02	14.5	0	22	59	178	215	148	227	0.8	BM31038	WBGene00223805	locus:Bma-rpt-4_status:Confirmed_UniProt:A0A0K0JAR2_Probable_26S_protease_regulatory_subunit_S10B,_putative_
Bm11180b	400	TsaE	PF02367.14	125	0.0085	15.7	0	1	1	3.5e-05	0.021	14.4	0	20	82	182	243	156	262	0.72	BM32340	WBGene00231441	locus:Bma-rpt-3_status:Confirmed_26S_proteasome_subunit_P45_family_protein_
Bm13929	966	TsaE	PF02367.14	125	0.0087	15.7	0	1	1	3.8e-05	0.023	14.3	0	16	45	497	527	481	534	0.82	BM25139	WBGene00234190	status:Partially_confirmed_UniProt:A0A0K0IZJ4_Lon_protease_homolog,_mitochondrial_precursor,_putative_
Bm11180a	408	TsaE	PF02367.14	125	0.0088	15.6	0	1	1	3.6e-05	0.022	14.4	0	20	82	190	251	164	270	0.72	BM35603	WBGene00231441	locus:Bma-rpt-3_status:Confirmed_26S_proteasome_subunit_P45_family_protein_
Bm9520	135	TSC22	PF01166.15	57	5.4e-26	90.3	4.4	1	1	3.9e-29	7.5e-26	89.8	4.4	1	56	68	123	68	124	0.97	BM18277	WBGene00229781	status:Partially_confirmed_UniProt:A0A0J9XRF9_
Bm5821	331	TSC22	PF01166.15	57	6.2e-24	83.7	1.9	1	1	3.2e-27	6.2e-24	83.7	1.9	1	54	183	236	183	241	0.96	BM17977	WBGene00226082	status:Confirmed_UniProt:A0A0K0JKH7_
Bm8419b	314	TSC22	PF01166.15	57	0.00098	19	5.7	1	1	7.3e-07	0.0014	18.5	4.3	16	46	252	282	245	285	0.93	BM34778	WBGene00228680	locus:Bma-atf-6_status:Partially_confirmed_UniProt:A0A0K0JVT8
Bm8419c	352	TSC22	PF01166.15	57	0.001	18.9	5.5	1	1	8.5e-07	0.0016	18.3	4.3	16	46	290	320	283	323	0.93	BM33121	WBGene00228680	locus:Bma-atf-6_status:Partially_confirmed_UniProt:A0A0J9YA91
Bm8419a	625	TSC22	PF01166.15	57	0.0014	18.4	4.8	1	1	1.7e-06	0.0033	17.3	4.2	16	46	290	320	283	322	0.93	BM23440	WBGene00228680	locus:Bma-atf-6_status:Partially_confirmed_UniProt:A0A0K0JVT7
Bm17825	107	TSC22	PF01166.15	57	0.0036	17.2	5.9	1	4	0.012	22	5	0.1	19	42	9	32	6	38	0.67	BM41470	WBGene00268967	status:Predicted
Bm17825	107	TSC22	PF01166.15	57	0.0036	17.2	5.9	2	4	0.0024	4.6	7.2	0.2	18	43	29	54	23	58	0.85	BM41470	WBGene00268967	status:Predicted
Bm17825	107	TSC22	PF01166.15	57	0.0036	17.2	5.9	3	4	0.0012	2.4	8.1	0.2	18	43	64	89	58	92	0.83	BM41470	WBGene00268967	status:Predicted
Bm17825	107	TSC22	PF01166.15	57	0.0036	17.2	5.9	4	4	0.026	50	3.9	0.1	13	34	80	101	78	106	0.63	BM41470	WBGene00268967	status:Predicted
Bm9299	118	TSC22	PF01166.15	57	0.007	16.2	3.4	1	2	0.11	220	1.8	0	32	55	23	46	19	48	0.85	BM31990	WBGene00229560	locus:Bma-cebp-2_status:Confirmed_UniProt:A0A0H5SIB2
Bm9299	118	TSC22	PF01166.15	57	0.007	16.2	3.4	2	2	1.3e-05	0.024	14.5	1.1	16	43	58	85	50	89	0.94	BM31990	WBGene00229560	locus:Bma-cebp-2_status:Confirmed_UniProt:A0A0H5SIB2
Bm13946	873	Tsg	PF04668.9	134	2.6e-25	89.2	9.5	1	2	1	13000	-20.4	21.7	110	117	80	87	34	92	0.6	BM45316	WBGene00234207	locus:Bma-gpi-1_status:Partially_confirmed_UniProt:A0A0I9NC48
Bm13946	873	Tsg	PF04668.9	134	2.6e-25	89.2	9.5	2	2	1.9e-29	2.6e-25	89.2	9.5	65	133	143	211	115	212	0.89	BM45316	WBGene00234207	locus:Bma-gpi-1_status:Partially_confirmed_UniProt:A0A0I9NC48
Bm9837	202	TspO_MBR	PF03073.12	135	1.9e-17	63.2	4.1	1	1	3.6e-21	2.4e-17	62.8	4.1	3	133	45	191	41	192	0.89	BM41767	WBGene00230098	status:Partially_confirmed
Bm2700	171	TspO_MBR	PF03073.12	135	6.5e-13	48.5	1.9	1	1	1.3e-16	8.9e-13	48.1	1.9	4	115	23	149	20	156	0.87	BM42357	WBGene00222961	status:Confirmed_UniProt:A0A0H5SKC3_TspO_/MBR_family_protein_
Bm2629	1164	TSP_1	PF00090.16	49	2.3e-73	241.8	174	1	12	1.5e-10	1e-07	31.6	9	1	49	356	400	355	400	0.96	BM44177	WBGene00222890	status:Partially_confirmed
Bm2629	1164	TSP_1	PF00090.16	49	2.3e-73	241.8	174	2	12	1.8e-10	1.2e-07	31.4	12.6	2	49	405	448	404	448	0.98	BM44177	WBGene00222890	status:Partially_confirmed
Bm2629	1164	TSP_1	PF00090.16	49	2.3e-73	241.8	174	3	12	6.8e-12	4.6e-09	36	10.3	2	49	453	496	452	496	0.95	BM44177	WBGene00222890	status:Partially_confirmed
Bm2629	1164	TSP_1	PF00090.16	49	2.3e-73	241.8	174	4	12	1.6e-11	1.1e-08	34.8	8.6	1	49	500	544	500	544	0.93	BM44177	WBGene00222890	status:Partially_confirmed
Bm2629	1164	TSP_1	PF00090.16	49	2.3e-73	241.8	174	5	12	3.6e-10	2.4e-07	30.4	6.1	2	49	549	598	548	598	0.96	BM44177	WBGene00222890	status:Partially_confirmed
Bm2629	1164	TSP_1	PF00090.16	49	2.3e-73	241.8	174	6	12	5.1e-11	3.4e-08	33.2	9.7	3	49	604	647	603	647	0.96	BM44177	WBGene00222890	status:Partially_confirmed
Bm2629	1164	TSP_1	PF00090.16	49	2.3e-73	241.8	174	7	12	8.8e-13	5.9e-10	38.8	4	2	27	652	677	651	685	0.93	BM44177	WBGene00222890	status:Partially_confirmed
Bm2629	1164	TSP_1	PF00090.16	49	2.3e-73	241.8	174	8	12	0.15	99	2.9	1.1	30	49	755	775	749	775	0.83	BM44177	WBGene00222890	status:Partially_confirmed
Bm2629	1164	TSP_1	PF00090.16	49	2.3e-73	241.8	174	9	12	2e-11	1.3e-08	34.5	4.9	1	27	778	804	778	813	0.9	BM44177	WBGene00222890	status:Partially_confirmed
Bm2629	1164	TSP_1	PF00090.16	49	2.3e-73	241.8	174	10	12	0.00028	0.19	11.6	3.9	1	49	926	974	926	974	0.82	BM44177	WBGene00222890	status:Partially_confirmed
Bm2629	1164	TSP_1	PF00090.16	49	2.3e-73	241.8	174	11	12	0.61	410	0.9	8.3	3	44	1025	1066	1023	1070	0.86	BM44177	WBGene00222890	status:Partially_confirmed
Bm2629	1164	TSP_1	PF00090.16	49	2.3e-73	241.8	174	12	12	2.9e-08	2e-05	24.3	8.7	1	49	1120	1164	1120	1164	0.91	BM44177	WBGene00222890	status:Partially_confirmed
Bm3594a	2170	TSP_1	PF00090.16	49	1.4e-64	213.7	256.2	1	18	2.3e-11	1.6e-08	34.2	6	1	49	679	729	679	729	0.97	BM30405	WBGene00223855	locus:Bma-gon-1_status:Partially_confirmed_
Bm3594a	2170	TSP_1	PF00090.16	49	1.4e-64	213.7	256.2	2	18	0.046	31	4.5	4	4	20	980	996	977	1029	0.72	BM30405	WBGene00223855	locus:Bma-gon-1_status:Partially_confirmed_
Bm3594a	2170	TSP_1	PF00090.16	49	1.4e-64	213.7	256.2	3	18	0.017	12	5.8	0.5	5	19	1037	1051	1034	1063	0.84	BM30405	WBGene00223855	locus:Bma-gon-1_status:Partially_confirmed_
Bm3594a	2170	TSP_1	PF00090.16	49	1.4e-64	213.7	256.2	4	18	0.0001	0.067	13	7.6	4	36	1097	1133	1094	1148	0.7	BM30405	WBGene00223855	locus:Bma-gon-1_status:Partially_confirmed_
Bm3594a	2170	TSP_1	PF00090.16	49	1.4e-64	213.7	256.2	5	18	1.8e-06	0.0012	18.6	8.4	4	49	1154	1203	1152	1203	0.86	BM30405	WBGene00223855	locus:Bma-gon-1_status:Partially_confirmed_
Bm3594a	2170	TSP_1	PF00090.16	49	1.4e-64	213.7	256.2	6	18	1.5e-06	0.001	18.8	4.2	3	45	1208	1254	1207	1258	0.66	BM30405	WBGene00223855	locus:Bma-gon-1_status:Partially_confirmed_
Bm3594a	2170	TSP_1	PF00090.16	49	1.4e-64	213.7	256.2	7	18	1.1e-06	0.00071	19.3	7.9	4	49	1264	1316	1262	1316	0.81	BM30405	WBGene00223855	locus:Bma-gon-1_status:Partially_confirmed_
Bm3594a	2170	TSP_1	PF00090.16	49	1.4e-64	213.7	256.2	8	18	1.4e-07	9.6e-05	22.1	4.9	4	49	1322	1370	1320	1370	0.89	BM30405	WBGene00223855	locus:Bma-gon-1_status:Partially_confirmed_
Bm3594a	2170	TSP_1	PF00090.16	49	1.4e-64	213.7	256.2	9	18	6.4e-07	0.00043	20	5.6	5	25	1377	1397	1374	1425	0.7	BM30405	WBGene00223855	locus:Bma-gon-1_status:Partially_confirmed_
Bm3594a	2170	TSP_1	PF00090.16	49	1.4e-64	213.7	256.2	10	18	2.5e-07	0.00017	21.4	2.4	4	27	1448	1471	1446	1497	0.67	BM30405	WBGene00223855	locus:Bma-gon-1_status:Partially_confirmed_
Bm3594a	2170	TSP_1	PF00090.16	49	1.4e-64	213.7	256.2	11	18	2.6e-05	0.018	14.9	8.9	4	49	1503	1555	1500	1555	0.77	BM30405	WBGene00223855	locus:Bma-gon-1_status:Partially_confirmed_
Bm3594a	2170	TSP_1	PF00090.16	49	1.4e-64	213.7	256.2	12	18	2.6e-06	0.0017	18.1	10.4	4	49	1568	1610	1566	1610	0.86	BM30405	WBGene00223855	locus:Bma-gon-1_status:Partially_confirmed_
Bm3594a	2170	TSP_1	PF00090.16	49	1.4e-64	213.7	256.2	13	18	1.4e-05	0.0094	15.8	8.7	3	49	1619	1671	1618	1671	0.83	BM30405	WBGene00223855	locus:Bma-gon-1_status:Partially_confirmed_
Bm3594a	2170	TSP_1	PF00090.16	49	1.4e-64	213.7	256.2	14	18	1.6e-07	0.0001	22	6	4	49	1686	1736	1684	1736	0.75	BM30405	WBGene00223855	locus:Bma-gon-1_status:Partially_confirmed_
Bm3594a	2170	TSP_1	PF00090.16	49	1.4e-64	213.7	256.2	15	18	5.4e-08	3.6e-05	23.5	7.5	3	27	1741	1765	1740	1792	0.74	BM30405	WBGene00223855	locus:Bma-gon-1_status:Partially_confirmed_
Bm3594a	2170	TSP_1	PF00090.16	49	1.4e-64	213.7	256.2	16	18	4.2e-05	0.028	14.2	8.9	4	49	1800	1850	1797	1850	0.94	BM30405	WBGene00223855	locus:Bma-gon-1_status:Partially_confirmed_
Bm3594a	2170	TSP_1	PF00090.16	49	1.4e-64	213.7	256.2	17	18	6.3e-09	4.2e-06	26.5	2.5	4	45	1857	1898	1855	1901	0.92	BM30405	WBGene00223855	locus:Bma-gon-1_status:Partially_confirmed_
Bm3594a	2170	TSP_1	PF00090.16	49	1.4e-64	213.7	256.2	18	18	5.5e-05	0.037	13.8	7.7	4	27	1923	1946	1920	1974	0.84	BM30405	WBGene00223855	locus:Bma-gon-1_status:Partially_confirmed_
Bm3594b	2186	TSP_1	PF00090.16	49	1.7e-64	213.5	256.2	1	18	2.4e-11	1.6e-08	34.2	6	1	49	679	729	679	729	0.97	BM34691	WBGene00223855	locus:Bma-gon-1_status:Confirmed_
Bm3594b	2186	TSP_1	PF00090.16	49	1.7e-64	213.5	256.2	2	18	0.046	31	4.5	4	4	20	980	996	977	1029	0.72	BM34691	WBGene00223855	locus:Bma-gon-1_status:Confirmed_
Bm3594b	2186	TSP_1	PF00090.16	49	1.7e-64	213.5	256.2	3	18	0.018	12	5.8	0.5	5	19	1037	1051	1034	1063	0.84	BM34691	WBGene00223855	locus:Bma-gon-1_status:Confirmed_
Bm3594b	2186	TSP_1	PF00090.16	49	1.7e-64	213.5	256.2	4	18	0.0001	0.068	13	7.6	4	36	1097	1133	1094	1148	0.7	BM34691	WBGene00223855	locus:Bma-gon-1_status:Confirmed_
Bm3594b	2186	TSP_1	PF00090.16	49	1.7e-64	213.5	256.2	5	18	1.8e-06	0.0012	18.6	8.4	4	49	1154	1203	1152	1203	0.86	BM34691	WBGene00223855	locus:Bma-gon-1_status:Confirmed_
Bm3594b	2186	TSP_1	PF00090.16	49	1.7e-64	213.5	256.2	6	18	1.6e-06	0.001	18.8	4.2	3	45	1208	1254	1207	1258	0.66	BM34691	WBGene00223855	locus:Bma-gon-1_status:Confirmed_
Bm3594b	2186	TSP_1	PF00090.16	49	1.7e-64	213.5	256.2	7	18	1.1e-06	0.00072	19.3	7.9	4	49	1264	1316	1262	1316	0.81	BM34691	WBGene00223855	locus:Bma-gon-1_status:Confirmed_
Bm3594b	2186	TSP_1	PF00090.16	49	1.7e-64	213.5	256.2	8	18	1.4e-07	9.7e-05	22.1	4.9	4	49	1322	1370	1320	1370	0.89	BM34691	WBGene00223855	locus:Bma-gon-1_status:Confirmed_
Bm3594b	2186	TSP_1	PF00090.16	49	1.7e-64	213.5	256.2	9	18	6.4e-07	0.00043	20	5.6	5	25	1377	1397	1374	1425	0.7	BM34691	WBGene00223855	locus:Bma-gon-1_status:Confirmed_
Bm3594b	2186	TSP_1	PF00090.16	49	1.7e-64	213.5	256.2	10	18	2.5e-07	0.00017	21.4	2.4	4	27	1448	1471	1446	1497	0.67	BM34691	WBGene00223855	locus:Bma-gon-1_status:Confirmed_
Bm3594b	2186	TSP_1	PF00090.16	49	1.7e-64	213.5	256.2	11	18	2.6e-05	0.018	14.9	8.9	4	49	1503	1555	1500	1555	0.77	BM34691	WBGene00223855	locus:Bma-gon-1_status:Confirmed_
Bm3594b	2186	TSP_1	PF00090.16	49	1.7e-64	213.5	256.2	12	18	2.6e-06	0.0017	18.1	10.4	4	49	1568	1610	1566	1610	0.86	BM34691	WBGene00223855	locus:Bma-gon-1_status:Confirmed_
Bm3594b	2186	TSP_1	PF00090.16	49	1.7e-64	213.5	256.2	13	18	1.4e-05	0.0095	15.7	8.7	3	49	1619	1671	1618	1671	0.83	BM34691	WBGene00223855	locus:Bma-gon-1_status:Confirmed_
Bm3594b	2186	TSP_1	PF00090.16	49	1.7e-64	213.5	256.2	14	18	1.6e-07	0.00011	22	6	4	49	1686	1736	1684	1736	0.75	BM34691	WBGene00223855	locus:Bma-gon-1_status:Confirmed_
Bm3594b	2186	TSP_1	PF00090.16	49	1.7e-64	213.5	256.2	15	18	5.4e-08	3.7e-05	23.5	7.5	3	27	1741	1765	1740	1792	0.74	BM34691	WBGene00223855	locus:Bma-gon-1_status:Confirmed_
Bm3594b	2186	TSP_1	PF00090.16	49	1.7e-64	213.5	256.2	16	18	4.2e-05	0.029	14.2	8.9	4	49	1800	1850	1797	1850	0.94	BM34691	WBGene00223855	locus:Bma-gon-1_status:Confirmed_
Bm3594b	2186	TSP_1	PF00090.16	49	1.7e-64	213.5	256.2	17	18	6.4e-09	4.3e-06	26.5	2.5	4	45	1857	1898	1855	1901	0.92	BM34691	WBGene00223855	locus:Bma-gon-1_status:Confirmed_
Bm3594b	2186	TSP_1	PF00090.16	49	1.7e-64	213.5	256.2	18	18	5.6e-05	0.037	13.8	7.7	4	27	1923	1946	1920	1974	0.84	BM34691	WBGene00223855	locus:Bma-gon-1_status:Confirmed_
Bm5878	1065	TSP_1	PF00090.16	49	9.1e-63	207.9	172.5	1	11	0.0019	1.3	8.9	6.1	1	34	190	222	190	229	0.77	BM42355	WBGene00226139	status:Partially_confirmed_UniProt:A0A0H5S4B8_Thrombospondin_type_1_domain_containing_protein_
Bm5878	1065	TSP_1	PF00090.16	49	9.1e-63	207.9	172.5	2	11	6.1	4100	-2.3	0.5	9	18	311	320	309	326	0.81	BM42355	WBGene00226139	status:Partially_confirmed_UniProt:A0A0H5S4B8_Thrombospondin_type_1_domain_containing_protein_
Bm5878	1065	TSP_1	PF00090.16	49	9.1e-63	207.9	172.5	3	11	9.1e-12	6.1e-09	35.6	10.9	1	49	429	473	429	473	0.93	BM42355	WBGene00226139	status:Partially_confirmed_UniProt:A0A0H5S4B8_Thrombospondin_type_1_domain_containing_protein_
Bm5878	1065	TSP_1	PF00090.16	49	9.1e-63	207.9	172.5	4	11	7e-12	4.7e-09	35.9	8.5	2	49	479	523	478	523	0.96	BM42355	WBGene00226139	status:Partially_confirmed_UniProt:A0A0H5S4B8_Thrombospondin_type_1_domain_containing_protein_
Bm5878	1065	TSP_1	PF00090.16	49	9.1e-63	207.9	172.5	5	11	2.8e-10	1.9e-07	30.8	9.2	2	49	528	570	527	570	0.94	BM42355	WBGene00226139	status:Partially_confirmed_UniProt:A0A0H5S4B8_Thrombospondin_type_1_domain_containing_protein_
Bm5878	1065	TSP_1	PF00090.16	49	9.1e-63	207.9	172.5	6	11	4.3e-12	2.9e-09	36.6	9.3	1	49	574	617	574	617	0.97	BM42355	WBGene00226139	status:Partially_confirmed_UniProt:A0A0H5S4B8_Thrombospondin_type_1_domain_containing_protein_
Bm5878	1065	TSP_1	PF00090.16	49	9.1e-63	207.9	172.5	7	11	1.5e-08	1e-05	25.3	7.5	2	49	622	664	621	664	0.95	BM42355	WBGene00226139	status:Partially_confirmed_UniProt:A0A0H5S4B8_Thrombospondin_type_1_domain_containing_protein_
Bm5878	1065	TSP_1	PF00090.16	49	9.1e-63	207.9	172.5	8	11	2.1e-11	1.4e-08	34.4	9.9	1	46	668	709	668	712	0.91	BM42355	WBGene00226139	status:Partially_confirmed_UniProt:A0A0H5S4B8_Thrombospondin_type_1_domain_containing_protein_
Bm5878	1065	TSP_1	PF00090.16	49	9.1e-63	207.9	172.5	9	11	3.1e-09	2.1e-06	27.4	11.5	2	48	717	764	716	765	0.91	BM42355	WBGene00226139	status:Partially_confirmed_UniProt:A0A0H5S4B8_Thrombospondin_type_1_domain_containing_protein_
Bm5878	1065	TSP_1	PF00090.16	49	9.1e-63	207.9	172.5	10	11	1.3e-06	0.00087	19.1	13.1	2	49	769	823	768	823	0.88	BM42355	WBGene00226139	status:Partially_confirmed_UniProt:A0A0H5S4B8_Thrombospondin_type_1_domain_containing_protein_
Bm5878	1065	TSP_1	PF00090.16	49	9.1e-63	207.9	172.5	11	11	4.6e-06	0.0031	17.3	7.8	2	49	1017	1063	1016	1063	0.9	BM42355	WBGene00226139	status:Partially_confirmed_UniProt:A0A0H5S4B8_Thrombospondin_type_1_domain_containing_protein_
Bm7980	799	TSP_1	PF00090.16	49	2.3e-51	171.4	50.6	1	5	6.4e-14	4.3e-11	42.5	2.5	2	46	416	461	415	466	0.93	BM44100	WBGene00228241	locus:Bma-spon-1_status:Partially_confirmed_UniProt:A0A0H5RZZ0
Bm7980	799	TSP_1	PF00090.16	49	2.3e-51	171.4	50.6	2	5	1.3e-12	8.9e-10	38.2	1.9	1	36	479	514	479	527	0.85	BM44100	WBGene00228241	locus:Bma-spon-1_status:Partially_confirmed_UniProt:A0A0H5RZZ0
Bm7980	799	TSP_1	PF00090.16	49	2.3e-51	171.4	50.6	3	5	2.8e-10	1.9e-07	30.8	2.2	2	49	543	590	542	590	0.86	BM44100	WBGene00228241	locus:Bma-spon-1_status:Partially_confirmed_UniProt:A0A0H5RZZ0
Bm7980	799	TSP_1	PF00090.16	49	2.3e-51	171.4	50.6	4	5	2.4e-12	1.6e-09	37.4	9	1	49	690	739	690	744	0.87	BM44100	WBGene00228241	locus:Bma-spon-1_status:Partially_confirmed_UniProt:A0A0H5RZZ0
Bm7980	799	TSP_1	PF00090.16	49	2.3e-51	171.4	50.6	5	5	8e-15	5.4e-12	45.3	4.1	2	47	748	798	747	799	0.93	BM44100	WBGene00228241	locus:Bma-spon-1_status:Partially_confirmed_UniProt:A0A0H5RZZ0
Bm3190	1038	TSP_1	PF00090.16	49	6e-43	144.4	125	1	7	1.4	940	-0.3	9	2	45	540	593	539	597	0.77	BM42722	WBGene00223451	locus:Bma-adt-2_status:Partially_confirmed_UniProt:A0A0H5SKK5
Bm3190	1038	TSP_1	PF00090.16	49	6e-43	144.4	125	2	7	0.00066	0.44	10.4	16.7	1	49	721	761	721	761	0.96	BM42722	WBGene00223451	locus:Bma-adt-2_status:Partially_confirmed_UniProt:A0A0H5SKK5
Bm3190	1038	TSP_1	PF00090.16	49	6e-43	144.4	125	3	7	2.4e-12	1.6e-09	37.4	10.6	1	49	774	823	774	823	0.98	BM42722	WBGene00223451	locus:Bma-adt-2_status:Partially_confirmed_UniProt:A0A0H5SKK5
Bm3190	1038	TSP_1	PF00090.16	49	6e-43	144.4	125	4	7	3e-10	2e-07	30.7	11.1	2	49	833	875	832	875	0.93	BM42722	WBGene00223451	locus:Bma-adt-2_status:Partially_confirmed_UniProt:A0A0H5SKK5
Bm3190	1038	TSP_1	PF00090.16	49	6e-43	144.4	125	5	7	2.4e-10	1.6e-07	31	9	2	49	883	926	883	926	0.85	BM42722	WBGene00223451	locus:Bma-adt-2_status:Partially_confirmed_UniProt:A0A0H5SKK5
Bm3190	1038	TSP_1	PF00090.16	49	6e-43	144.4	125	6	7	3.3e-10	2.2e-07	30.6	11	1	49	938	981	938	981	0.95	BM42722	WBGene00223451	locus:Bma-adt-2_status:Partially_confirmed_UniProt:A0A0H5SKK5
Bm3190	1038	TSP_1	PF00090.16	49	6e-43	144.4	125	7	7	1.4e-13	9.3e-11	41.4	9.5	2	49	994	1038	993	1038	0.97	BM42722	WBGene00223451	locus:Bma-adt-2_status:Partially_confirmed_UniProt:A0A0H5SKK5
Bm17979	1093	TSP_1	PF00090.16	49	6.2e-33	112.4	132.6	1	9	0.29	200	1.9	0.6	4	11	418	425	417	426	0.9	BM43002	WBGene00269121	status:Confirmed
Bm17979	1093	TSP_1	PF00090.16	49	6.2e-33	112.4	132.6	2	9	2.9	1900	-1.3	8.3	5	44	557	598	544	605	0.86	BM43002	WBGene00269121	status:Confirmed
Bm17979	1093	TSP_1	PF00090.16	49	6.2e-33	112.4	132.6	3	9	4e-07	0.00027	20.7	10.2	2	44	709	747	708	754	0.85	BM43002	WBGene00269121	status:Confirmed
Bm17979	1093	TSP_1	PF00090.16	49	6.2e-33	112.4	132.6	4	9	0.69	460	0.7	13.2	8	49	762	799	756	799	0.93	BM43002	WBGene00269121	status:Confirmed
Bm17979	1093	TSP_1	PF00090.16	49	6.2e-33	112.4	132.6	5	9	1.7e-12	1.2e-09	37.9	13.5	2	49	804	847	803	847	0.98	BM43002	WBGene00269121	status:Confirmed
Bm17979	1093	TSP_1	PF00090.16	49	6.2e-33	112.4	132.6	6	9	1.4e-10	9.5e-08	31.7	5.4	3	49	852	893	850	893	0.94	BM43002	WBGene00269121	status:Confirmed
Bm17979	1093	TSP_1	PF00090.16	49	6.2e-33	112.4	132.6	7	9	4.8e-10	3.3e-07	30	5	1	49	904	949	904	949	0.87	BM43002	WBGene00269121	status:Confirmed
Bm17979	1093	TSP_1	PF00090.16	49	6.2e-33	112.4	132.6	8	9	1.3e-05	0.0087	15.9	6.2	2	46	954	1002	953	1004	0.9	BM43002	WBGene00269121	status:Confirmed
Bm17979	1093	TSP_1	PF00090.16	49	6.2e-33	112.4	132.6	9	9	1e-07	6.8e-05	22.6	8	2	49	1041	1086	1040	1086	0.77	BM43002	WBGene00269121	status:Confirmed
Bm4295a	1143	TSP_1	PF00090.16	49	2.2e-29	101	139.2	1	11	2e-08	1.4e-05	24.8	8.3	2	49	41	83	40	83	0.97	BM40686	WBGene00224556	status:Partially_confirmed_Thrombospondin_type_1_domain_containing_protein
Bm4295a	1143	TSP_1	PF00090.16	49	2.2e-29	101	139.2	2	11	0.033	22	4.9	0.4	4	14	200	210	197	250	0.83	BM40686	WBGene00224556	status:Partially_confirmed_Thrombospondin_type_1_domain_containing_protein
Bm4295a	1143	TSP_1	PF00090.16	49	2.2e-29	101	139.2	3	11	1.4e-05	0.0093	15.8	9	3	41	259	302	255	319	0.68	BM40686	WBGene00224556	status:Partially_confirmed_Thrombospondin_type_1_domain_containing_protein
Bm4295a	1143	TSP_1	PF00090.16	49	2.2e-29	101	139.2	4	11	2.6e-10	1.7e-07	30.9	7.8	4	49	325	375	322	375	0.9	BM40686	WBGene00224556	status:Partially_confirmed_Thrombospondin_type_1_domain_containing_protein
Bm4295a	1143	TSP_1	PF00090.16	49	2.2e-29	101	139.2	5	11	1.2e-05	0.008	16	6.8	4	49	456	511	455	511	0.72	BM40686	WBGene00224556	status:Partially_confirmed_Thrombospondin_type_1_domain_containing_protein
Bm4295a	1143	TSP_1	PF00090.16	49	2.2e-29	101	139.2	6	11	0.0019	1.3	8.9	5	4	49	538	590	536	590	0.78	BM40686	WBGene00224556	status:Partially_confirmed_Thrombospondin_type_1_domain_containing_protein
Bm4295a	1143	TSP_1	PF00090.16	49	2.2e-29	101	139.2	7	11	1.7e-07	0.00012	21.9	1.7	4	32	597	626	595	651	0.86	BM40686	WBGene00224556	status:Partially_confirmed_Thrombospondin_type_1_domain_containing_protein
Bm4295a	1143	TSP_1	PF00090.16	49	2.2e-29	101	139.2	8	11	1.7e-07	0.00011	21.9	3.3	3	29	660	686	659	692	0.86	BM40686	WBGene00224556	status:Partially_confirmed_Thrombospondin_type_1_domain_containing_protein
Bm4295a	1143	TSP_1	PF00090.16	49	2.2e-29	101	139.2	9	11	0.013	8.9	6.2	0.8	3	25	901	926	900	942	0.72	BM40686	WBGene00224556	status:Partially_confirmed_Thrombospondin_type_1_domain_containing_protein
Bm4295a	1143	TSP_1	PF00090.16	49	2.2e-29	101	139.2	10	11	1.5	1000	-0.3	4.7	4	43	966	1002	964	1020	0.6	BM40686	WBGene00224556	status:Partially_confirmed_Thrombospondin_type_1_domain_containing_protein
Bm4295a	1143	TSP_1	PF00090.16	49	2.2e-29	101	139.2	11	11	1.3e-05	0.0086	15.9	6.5	4	45	1027	1074	1023	1078	0.86	BM40686	WBGene00224556	status:Partially_confirmed_Thrombospondin_type_1_domain_containing_protein
Bm8106	2166	TSP_1	PF00090.16	49	6.2e-22	77.2	80.8	1	7	1.8e-07	0.00012	21.8	5.5	1	49	79	124	79	124	0.94	BM41882	WBGene00228367	locus:Bma-mig-6_status:Partially_confirmed_UniProt:A0A0H5S0L5_protein_C37C3.6a_,_putative
Bm8106	2166	TSP_1	PF00090.16	49	6.2e-22	77.2	80.8	2	7	5.4e-08	3.7e-05	23.5	3	5	33	358	385	356	410	0.71	BM41882	WBGene00228367	locus:Bma-mig-6_status:Partially_confirmed_UniProt:A0A0H5S0L5_protein_C37C3.6a_,_putative
Bm8106	2166	TSP_1	PF00090.16	49	6.2e-22	77.2	80.8	3	7	3.9e-07	0.00026	20.7	3.5	4	27	417	441	415	471	0.82	BM41882	WBGene00228367	locus:Bma-mig-6_status:Partially_confirmed_UniProt:A0A0H5S0L5_protein_C37C3.6a_,_putative
Bm8106	2166	TSP_1	PF00090.16	49	6.2e-22	77.2	80.8	4	7	8.3e-07	0.00056	19.7	1.6	4	47	477	517	474	518	0.91	BM41882	WBGene00228367	locus:Bma-mig-6_status:Partially_confirmed_UniProt:A0A0H5S0L5_protein_C37C3.6a_,_putative
Bm8106	2166	TSP_1	PF00090.16	49	6.2e-22	77.2	80.8	5	7	3.4e-06	0.0023	17.7	5.3	3	27	598	622	597	653	0.67	BM41882	WBGene00228367	locus:Bma-mig-6_status:Partially_confirmed_UniProt:A0A0H5S0L5_protein_C37C3.6a_,_putative
Bm8106	2166	TSP_1	PF00090.16	49	6.2e-22	77.2	80.8	6	7	1.8e-05	0.012	15.4	6.3	3	49	659	709	658	709	0.74	BM41882	WBGene00228367	locus:Bma-mig-6_status:Partially_confirmed_UniProt:A0A0H5S0L5_protein_C37C3.6a_,_putative
Bm8106	2166	TSP_1	PF00090.16	49	6.2e-22	77.2	80.8	7	7	7.7	5200	-2.6	0.2	3	14	1208	1219	1207	1220	0.81	BM41882	WBGene00228367	locus:Bma-mig-6_status:Partially_confirmed_UniProt:A0A0H5S0L5_protein_C37C3.6a_,_putative
Bm4295b	760	TSP_1	PF00090.16	49	8.9e-17	60.6	75.9	1	7	1.4e-05	0.0097	15.7	7.8	4	49	73	128	72	128	0.72	BM23589	WBGene00224556	status:Confirmed_Thrombospondin_type_1_domain_containing_protein
Bm4295b	760	TSP_1	PF00090.16	49	8.9e-17	60.6	75.9	2	7	0.0011	0.77	9.6	5	4	49	155	207	153	207	0.78	BM23589	WBGene00224556	status:Confirmed_Thrombospondin_type_1_domain_containing_protein
Bm4295b	760	TSP_1	PF00090.16	49	8.9e-17	60.6	75.9	3	7	2.1e-07	0.00014	21.6	2.7	4	32	214	243	212	271	0.84	BM23589	WBGene00224556	status:Confirmed_Thrombospondin_type_1_domain_containing_protein
Bm4295b	760	TSP_1	PF00090.16	49	8.9e-17	60.6	75.9	4	7	5e-08	3.4e-05	23.6	2.3	3	30	277	304	276	310	0.86	BM23589	WBGene00224556	status:Confirmed_Thrombospondin_type_1_domain_containing_protein
Bm4295b	760	TSP_1	PF00090.16	49	8.9e-17	60.6	75.9	5	7	0.0083	5.6	6.9	0.8	3	25	518	543	517	559	0.72	BM23589	WBGene00224556	status:Confirmed_Thrombospondin_type_1_domain_containing_protein
Bm4295b	760	TSP_1	PF00090.16	49	8.9e-17	60.6	75.9	6	7	0.93	620	0.3	4.7	4	44	583	620	581	637	0.6	BM23589	WBGene00224556	status:Confirmed_Thrombospondin_type_1_domain_containing_protein
Bm4295b	760	TSP_1	PF00090.16	49	8.9e-17	60.6	75.9	7	7	7.9e-06	0.0053	16.6	6.6	4	45	644	691	640	695	0.86	BM23589	WBGene00224556	status:Confirmed_Thrombospondin_type_1_domain_containing_protein
Bm3240a	502	TSP_1	PF00090.16	49	6.3e-10	38.7	7.4	1	1	2.2e-12	1.4e-09	37.6	7.4	2	49	129	178	128	178	0.97	BM31734	WBGene00223501	status:Predicted_UniProt:A0A0J9XN59_
Bm2270	667	TSP_1	PF00090.16	49	5.1e-09	35.8	13.4	1	1	7.6e-12	5.1e-09	35.8	13.4	1	49	515	561	515	561	0.96	BM42674	WBGene00222531	locus:Bma-nas-37_status:Partially_confirmed_UniProt:A0A0I9N3W1_Thrombospondin_type_1_domain_containing_protein
Bm7870	1112	TSP_1	PF00090.16	49	5.5e-09	35.7	15.4	1	2	0.024	16	5.4	2.3	2	38	182	215	181	219	0.81	BM40028	WBGene00228131	status:Partially_confirmed_UniProt:A0A0H5S015_Thrombospondin_type_1_domain_containing_protein_
Bm7870	1112	TSP_1	PF00090.16	49	5.5e-09	35.7	15.4	2	2	1.9e-11	1.3e-08	34.5	5.5	2	49	1051	1096	1050	1096	0.97	BM40028	WBGene00228131	status:Partially_confirmed_UniProt:A0A0H5S015_Thrombospondin_type_1_domain_containing_protein_
Bm2394	581	TSP_1	PF00090.16	49	1.5e-07	31.1	12.6	1	1	2.3e-10	1.5e-07	31.1	12.6	1	49	478	522	478	522	0.97	BM02521	WBGene00222655	locus:Bma-nas-36_status:Partially_confirmed_UniProt:D5FM38_zinc_metalloproteinase_toh-2_precursor_,_putative
Bm1731	930	TSP_1	PF00090.16	49	7.2e-07	28.9	26.3	1	3	0.064	43	4	0.9	2	24	207	232	203	239	0.71	BM44051	WBGene00221992	locus:Bma-unc-5_status:Confirmed_UniProt:A0A0H5SHL3_Immunoglobulin_I-set_domain_containing_protein_
Bm1731	930	TSP_1	PF00090.16	49	7.2e-07	28.9	26.3	2	3	0.00044	0.3	10.9	0.6	19	47	246	276	244	277	0.9	BM44051	WBGene00221992	locus:Bma-unc-5_status:Confirmed_UniProt:A0A0H5SHL3_Immunoglobulin_I-set_domain_containing_protein_
Bm1731	930	TSP_1	PF00090.16	49	7.2e-07	28.9	26.3	3	3	7.8e-08	5.2e-05	23	11.4	1	47	284	329	284	331	0.92	BM44051	WBGene00221992	locus:Bma-unc-5_status:Confirmed_UniProt:A0A0H5SHL3_Immunoglobulin_I-set_domain_containing_protein_
Bm5396	421	TSP_1	PF00090.16	49	1.6e-05	24.6	7.6	1	1	7e-08	4.7e-05	23.1	7.6	1	44	230	280	230	284	0.83	BM33321	WBGene00225657	status:Partially_confirmed
Bm8878	557	TSP_1	PF00090.16	49	2.2e-05	24.2	28.5	1	2	0.00032	0.22	11.4	13.3	2	49	368	414	367	414	0.91	BM40930	WBGene00229139	status:Partially_confirmed_UniProt:A0A0I9N6M1_conserved_hypothetical_protein
Bm8878	557	TSP_1	PF00090.16	49	2.2e-05	24.2	28.5	2	2	4.3e-08	2.9e-05	23.8	0.7	3	49	470	515	469	515	0.78	BM40930	WBGene00229139	status:Partially_confirmed_UniProt:A0A0I9N6M1_conserved_hypothetical_protein
Bm3310	791	TSP_1	PF00090.16	49	6.2e-05	22.7	16.8	1	2	6.4e-05	0.043	13.6	0.8	1	45	61	102	61	105	0.9	BM42451	WBGene00223571	status:Partially_confirmed_UniProt:A0A0J9Y6U8_
Bm3310	791	TSP_1	PF00090.16	49	6.2e-05	22.7	16.8	2	2	9.4e-05	0.063	13.1	9.1	3	49	677	724	675	724	0.82	BM42451	WBGene00223571	status:Partially_confirmed_UniProt:A0A0J9Y6U8_
Bm3829	858	TSP_1	PF00090.16	49	9.1e-05	22.2	9.9	1	1	1.4e-07	9.1e-05	22.2	9.9	1	49	784	832	784	832	0.97	BM41769	WBGene00224090	status:Partially_confirmed_UniProt:A0A0H5S8M1_mucin,_putative_
Bm10563	503	TSP_1	PF00090.16	49	0.00017	21.3	25.3	1	3	5.8e-05	0.039	13.8	6.3	2	25	152	175	152	209	0.76	BM40925	WBGene00230824	status:Partially_confirmed_UniProt:A0A0H5SAV3_
Bm10563	503	TSP_1	PF00090.16	49	0.00017	21.3	25.3	2	3	1.8	1200	-0.6	0.4	1	9	214	222	214	223	0.9	BM40925	WBGene00230824	status:Partially_confirmed_UniProt:A0A0H5SAV3_
Bm10563	503	TSP_1	PF00090.16	49	0.00017	21.3	25.3	3	3	7.3e-06	0.0049	16.7	4.7	2	39	389	433	389	446	0.66	BM40925	WBGene00230824	status:Partially_confirmed_UniProt:A0A0H5SAV3_
Bm6393	433	TTC5_OB	PF16669.2	115	6e-35	119	0.2	1	1	6.6e-39	8.9e-35	118.4	0.2	2	113	310	424	309	426	0.96	BM02800	WBGene00226654	status:Partially_confirmed_UniProt:A0A0I9N8K6_TTC5_protein,_putative
Bm9385	685	TTKRSYEDQ	PF10212.6	523	4.3e-20	71.8	21.2	1	4	0.8	11000	-5.4	8.5	304	351	42	89	11	168	0.57	BM22693	WBGene00229646	status:Partially_confirmed_LOC129285_protein,_putative_
Bm9385	685	TTKRSYEDQ	PF10212.6	523	4.3e-20	71.8	21.2	2	4	0.025	340	-0.4	0.9	345	412	153	219	147	226	0.71	BM22693	WBGene00229646	status:Partially_confirmed_LOC129285_protein,_putative_
Bm9385	685	TTKRSYEDQ	PF10212.6	523	4.3e-20	71.8	21.2	3	4	6.5e-12	8.8e-08	31.2	8.2	5	341	230	545	227	558	0.82	BM22693	WBGene00229646	status:Partially_confirmed_LOC129285_protein,_putative_
Bm9385	685	TTKRSYEDQ	PF10212.6	523	4.3e-20	71.8	21.2	4	4	3.7e-19	4.9e-15	55.1	5.1	417	519	564	666	546	670	0.95	BM22693	WBGene00229646	status:Partially_confirmed_LOC129285_protein,_putative_
Bm7636	560	TTL	PF03133.12	295	7.6e-87	290.7	0.2	1	1	3.5e-90	1.2e-86	290.1	0.2	7	293	141	426	134	428	0.96	BM32645	WBGene00227897	status:Partially_confirmed_UniProt:A0A0I9N591_Tubulin-tyrosine_ligase_family_protein_
Bm2948	671	TTL	PF03133.12	295	1.3e-84	283.4	0	1	1	6.3e-88	2.1e-84	282.7	0	6	287	109	393	104	400	0.96	BM30593	WBGene00223209	locus:Bma-ttll-5_status:Confirmed_UniProt:A0A0K0J860_Tubulin-tyrosine_ligase_family_protein
Bm4671	703	TTL	PF03133.12	295	1.1e-56	191.8	1.7	1	1	5.1e-60	1.7e-56	191.1	1.7	7	267	123	401	117	410	0.88	BM41808	WBGene00224932	locus:Bma-ttll-11_status:Partially_confirmed_UniProt:A0A0H5SFY1
Bm3034	718	TTL	PF03133.12	295	1e-54	185.3	2	1	1	5e-58	1.7e-54	184.6	2	6	286	416	708	411	714	0.93	BM23244	WBGene00223295	locus:Bma-ttll-12_status:Confirmed_UniProt:A0A0K0J8I0_protein_KIAA0153,_putative_
Bm17585	475	TTR-52	PF01060.20	79	1.7e-50	169.2	0	1	3	2.5e-24	1.2e-21	76.8	0	1	79	8	101	8	101	0.95	BM44798	WBGene00268728	status:Partially_confirmed
Bm17585	475	TTR-52	PF01060.20	79	1.7e-50	169.2	0	2	3	2.2e-12	1e-09	38.6	0	1	65	158	237	158	262	0.87	BM44798	WBGene00268728	status:Partially_confirmed
Bm17585	475	TTR-52	PF01060.20	79	1.7e-50	169.2	0	3	3	6e-16	2.8e-13	50	0	1	69	309	397	309	410	0.8	BM44798	WBGene00268728	status:Partially_confirmed
Bm4709	138	TTR-52	PF01060.20	79	1.1e-31	108.9	0	1	1	3.1e-34	1.4e-31	108.5	0	1	79	26	105	26	105	0.99	BM31941	WBGene00224970	locus:Bma-ttr-51_status:Confirmed_UniProt:A0A0K0JFV0
Bm2648	138	TTR-52	PF01060.20	79	1.9e-30	104.9	0	1	1	5.5e-33	2.5e-30	104.6	0	1	79	25	103	25	103	0.99	BM28766	WBGene00222909	locus:Bma-ttr-33_status:Partially_confirmed_UniProt:A0A0K0J6W3
Bm17473	149	TTR-52	PF01060.20	79	7e-30	103.2	0.1	1	1	1.9e-32	8.7e-30	102.9	0.1	1	79	38	115	38	115	0.99	BM42376	WBGene00268616	status:Predicted
Bm2964	139	TTR-52	PF01060.20	79	1.9e-29	101.8	0	1	1	5.1e-32	2.4e-29	101.5	0	1	79	25	104	25	104	0.99	BM36143	WBGene00223225	status:Confirmed_UniProt:A0A0I9N5M5_
Bm4711	141	TTR-52	PF01060.20	79	3.2e-29	101	0	1	1	8.8e-32	4.1e-29	100.7	0	1	79	27	106	27	106	0.99	BM45236	WBGene00224972	status:Confirmed_UniProt:A0A0J9XZR7_
Bm17921	148	TTR-52	PF01060.20	79	6.8e-29	100	0	1	1	2e-31	9.2e-29	99.6	0	1	79	35	114	35	114	0.99	BM42764	WBGene00269063	status:Confirmed
Bm6061	145	TTR-52	PF01060.20	79	1.6e-28	98.8	0	1	1	4.5e-31	2.1e-28	98.4	0	1	79	32	111	32	111	0.99	BM06038	WBGene00226322	status:Confirmed_UniProt:A0A0J9Y7E7_Hypothetical_UPF0205_protein_C40H1.5_in_chromosome_III_precursor,_putative
Bm2684	146	TTR-52	PF01060.20	79	1.3e-26	92.6	0	1	1	3.9e-29	1.8e-26	92.2	0	1	79	33	112	33	112	0.99	BM00726	WBGene00222945	status:Confirmed_UniProt:A0A0K0J707_Hypothetical_UPF0205_protein_C40H1.5_in_chromosome_III_precursor,_putative
Bm10781	143	TTR-52	PF01060.20	79	1.6e-26	92.4	0	1	1	5.4e-29	2.5e-26	91.8	0	1	79	29	108	29	108	0.99	BM01374	WBGene00231042	locus:Bma-ttr-41_status:Confirmed_UniProt:A0A0H5SAB8_Transthyretin-like_family_protein_
Bm3503	144	TTR-52	PF01060.20	79	4.9e-26	90.8	0	1	1	1.7e-28	7.8e-26	90.2	0	1	79	30	109	30	109	0.99	BM43201	WBGene00223764	locus:Bma-ttr-35_status:Confirmed_UniProt:A0A0H5SBA7
Bm6282	113	TTR-52	PF01060.20	79	2.1e-23	82.4	0.2	1	1	5.6e-26	2.6e-23	82.1	0.2	1	79	7	87	7	87	0.97	BM42989	WBGene00226543	status:Confirmed_UniProt:A0A0J9XP11_
Bm10653	125	TTR-52	PF01060.20	79	2.9e-23	81.9	0	1	1	8.1e-26	3.7e-23	81.6	0	1	66	32	98	32	104	0.97	BM39267	WBGene00230914	status:Partially_confirmed_UniProt:A0A0K0IP06_Hypothetical_UPF0205_protein_C40H1.5_in_chromosome_III_precursor,_putative
Bm9052	136	TTR-52	PF01060.20	79	4.1e-22	78.3	0.1	1	1	1.1e-24	5.2e-22	77.9	0.1	1	79	29	109	29	109	0.97	BM43233	WBGene00229313	status:Partially_confirmed_UniProt:A0A0J9XPB8_
Bm3844	144	TTR-52	PF01060.20	79	5.1e-22	78	0	1	1	1.4e-24	6.5e-22	77.6	0	1	79	32	110	32	110	0.99	BM41784	WBGene00224105	locus:Bma-ttr-38_status:Confirmed_UniProt:A0A0J9XP21_Transthyretin-like_family_protein_
Bm9346	134	TTR-52	PF01060.20	79	8.5e-22	77.2	0	1	1	2.9e-24	1.3e-21	76.6	0	1	79	27	107	27	107	0.97	BM30467	WBGene00229607	status:Confirmed_UniProt:A0A0J9XRW3_Transthyretin-like_family_protein
Bm6283	176	TTR-52	PF01060.20	79	2e-21	76.1	0	1	1	5.7e-24	2.7e-21	75.7	0	1	79	57	142	57	142	0.98	BM32983	WBGene00226544	locus:Bma-ttr-36_status:Partially_confirmed_UniProt:A0A0H5SQU1
Bm829	137	TTR-52	PF01060.20	79	3.4e-21	75.3	0.1	1	1	9.4e-24	4.4e-21	75	0.1	1	79	30	110	30	110	0.96	BM43513	WBGene00221090	status:Confirmed_UniProt:A0A0J9Y3G4_
Bm56	363	TTR-52	PF01060.20	79	5.8e-21	74.6	0.2	1	2	7.2e-14	3.4e-11	43.3	0	1	79	114	203	114	203	0.85	BM25194	WBGene00220317	status:Partially_confirmed_UniProt:A0A0K0JJJ5_
Bm56	363	TTR-52	PF01060.20	79	5.8e-21	74.6	0.2	2	2	1.7e-09	7.8e-07	29.3	0	1	79	243	325	243	325	0.86	BM25194	WBGene00220317	status:Partially_confirmed_UniProt:A0A0K0JJJ5_
Bm12367	144	TTR-52	PF01060.20	79	5.7e-17	61.8	0	1	1	1.6e-19	7.5e-17	61.4	0	1	79	26	113	26	113	0.96	BM42541	WBGene00232628	status:Partially_confirmed_UniProt:A0A0H5SCP4_
Bm8085	139	TTR-52	PF01060.20	79	2.9e-16	59.5	0.1	1	1	1.1e-18	5.1e-16	58.7	0.1	2	79	30	105	29	105	0.93	BM34577	WBGene00228346	status:Partially_confirmed_UniProt:A0A0J9XMG5_Transthyretin-like_family_protein
Bm10780	154	TTR-52	PF01060.20	79	7.2e-15	55	0	1	1	2e-17	9.4e-15	54.7	0	1	69	33	103	33	118	0.85	BM38888	WBGene00231041	locus:Bma-ttr-48_status:Confirmed_UniProt:A0A0H5SPU8_Transthyretin-like_family_protein_
Bm5796	148	TTR-52	PF01060.20	79	1.7e-12	47.4	0	1	1	5.2e-15	2.4e-12	47	0	2	66	31	110	30	123	0.86	BM19381	WBGene00226057	locus:Bma-ttr-53_status:Confirmed_UniProt:A0A0J9XT07
Bm5638	111	TTR-52	PF01060.20	79	3.3e-12	46.5	0.1	1	1	1e-14	4.6e-12	46	0.1	24	79	26	83	15	83	0.91	BM42202	WBGene00225899	status:Confirmed_UniProt:A0A0J9XNP2_
Bm10852	150	TTR-52	PF01060.20	79	4.2e-11	43	0	1	1	1.3e-13	6.2e-11	42.4	0	1	79	31	108	31	108	0.96	BM25597	WBGene00231113	status:Partially_confirmed_UniProt:A0A0K0IPR5_
Bm3313	139	TTR-52	PF01060.20	79	1.9e-10	40.9	0	1	1	4.9e-13	2.3e-10	40.6	0	2	66	29	100	28	118	0.87	BM37756	WBGene00223574	locus:Bma-ttr-52_status:Confirmed_astacin_protease_7,_putative_
Bm150	105	TTR-52	PF01060.20	79	6e-10	39.3	0.1	1	1	1.9e-12	8.7e-10	38.8	0.1	24	79	19	76	8	76	0.89	BM36431	WBGene00220411	status:Partially_confirmed_UniProt:A0A0K0J1W9_
Bm1611	173	TTR-52	PF01060.20	79	6.6e-07	29.5	0.1	1	1	2.9e-09	1.3e-06	28.5	0.1	1	70	38	119	38	127	0.79	BM23959	WBGene00221872	status:Partially_confirmed_UniProt:A0A0J9Y531_
Bm9290	265	TTR-52	PF01060.20	79	0.00057	20.1	0	1	1	2.3e-06	0.0011	19.2	0	1	77	129	217	129	218	0.8	BM42395	WBGene00229551	status:Confirmed_UniProt:A0A0H5S4M3_
Bm2745	598	TTSSLRR	PF12468.5	59	0.0012	18.6	0.2	1	1	2.8e-07	0.0037	17	0.2	16	53	291	334	283	334	0.81	BM42359	WBGene00223006	locus:Bma-athp-1_status:Confirmed_UniProt:A0A0H5RZG2_PHD-finger_family_protein_
Bm3252	262	Tub	PF01167.15	218	1.2e-82	276.5	0	1	1	2e-86	1.3e-82	276.3	0	1	217	15	255	15	256	0.94	BM44865	WBGene00223513	locus:Bma-tub-1_status:Partially_confirmed_UniProt:A0A0H5SDM7
Bm7050	941	Tub	PF01167.15	218	2.6e-30	105.3	1.5	1	2	5.4e-07	0.0036	16.6	0.2	45	125	471	544	376	565	0.78	BM38900	WBGene00227311	locus:Bma-tub-2_status:Partially_confirmed_UniProt:A0A0K0JQQ8
Bm7050	941	Tub	PF01167.15	218	2.6e-30	105.3	1.5	2	2	1.5e-28	1e-24	87.1	0.1	138	217	843	936	739	937	0.77	BM38900	WBGene00227311	locus:Bma-tub-2_status:Partially_confirmed_UniProt:A0A0K0JQQ8
Bm12213a	1383	Tuberin	PF03542.13	352	2.3e-81	273.3	7.3	1	3	0.54	2400	-3.1	0	118	193	353	429	332	441	0.7	BM43069	WBGene00232474	status:Partially_confirmed_Rap_/ran-GAP_family_protein
Bm12213a	1383	Tuberin	PF03542.13	352	2.3e-81	273.3	7.3	2	3	1.3e-21	5.7e-18	64.8	0.1	2	81	581	659	580	669	0.93	BM43069	WBGene00232474	status:Partially_confirmed_Rap_/ran-GAP_family_protein
Bm12213a	1383	Tuberin	PF03542.13	352	2.3e-81	273.3	7.3	3	3	3.5e-66	1.6e-62	211.3	1.2	129	348	677	895	672	897	0.96	BM43069	WBGene00232474	status:Partially_confirmed_Rap_/ran-GAP_family_protein
Bm12213b	1377	Tuberin	PF03542.13	352	2.7e-81	273	7.6	1	3	0.53	2400	-3	0.1	118	193	353	429	331	441	0.7	BM45525	WBGene00232474	status:Partially_confirmed_Rap_/ran-GAP_family_protein
Bm12213b	1377	Tuberin	PF03542.13	352	2.7e-81	273	7.6	2	3	1.3e-21	5.7e-18	64.8	0.1	2	81	581	659	580	669	0.93	BM45525	WBGene00232474	status:Partially_confirmed_Rap_/ran-GAP_family_protein
Bm12213b	1377	Tuberin	PF03542.13	352	2.7e-81	273	7.6	3	3	3.5e-66	1.5e-62	211.4	1.2	129	348	677	895	672	897	0.96	BM45525	WBGene00232474	status:Partially_confirmed_Rap_/ran-GAP_family_protein
Bm1050	225	Tuberin	PF03542.13	352	0.0038	16	0.4	1	2	0.00014	0.64	8.7	0	172	213	55	98	49	110	0.83	BM33755	WBGene00221311	status:Partially_confirmed_UniProt:A0A0K0ING1_
Bm1050	225	Tuberin	PF03542.13	352	0.0038	16	0.4	2	2	0.0011	5.1	5.7	0.1	182	270	130	209	108	213	0.81	BM33755	WBGene00221311	status:Partially_confirmed_UniProt:A0A0K0ING1_
Bm9698	452	Tubulin	PF00091.22	195	5.3e-70	235.2	0	1	1	1.2e-72	7.8e-70	234.7	0	1	194	3	211	3	212	0.99	BM35294	WBGene00229959	status:Partially_confirmed_UniProt:A0A0J9XTX5_Tubulin_beta-1_chain,_putative_
Bm8661	444	Tubulin	PF00091.22	195	3.1e-69	232.7	0	1	1	9.2e-72	6.2e-69	231.8	0	1	194	3	211	3	212	0.99	BM44243	WBGene00228922	locus:Bma-mec-7_status:Partially_confirmed_UniProt:A0A0J9YCU6_Tubulin_beta_chain,_putative
Bm4733	448	Tubulin	PF00091.22	195	5.4e-69	231.9	0	1	1	1.5e-71	1e-68	231	0	1	194	3	211	3	212	0.99	BM04163	WBGene00224994	status:Confirmed_UniProt:A0A0K0JFY1_beta-tubulin,_identical_
Bm2748	448	Tubulin	PF00091.22	195	2.9e-68	229.6	0	1	1	6e-71	4.1e-68	229.1	0	1	194	3	212	3	213	0.99	BM40405	WBGene00223009	status:Confirmed_UniProt:A0A0H5S546_
Bm10379	453	Tubulin	PF00091.22	195	3.7e-68	229.2	0	1	1	7.5e-71	5e-68	228.8	0	1	194	9	219	9	220	0.99	BM32368	WBGene00230640	status:Partially_confirmed_UniProt:A0A0H5S867_alpha-tubulin,_putative_
Bm12766	445	Tubulin	PF00091.22	195	7.9e-68	228.1	0	1	1	1.9e-70	1.3e-67	227.4	0	1	194	3	211	3	212	0.99	BM41345	WBGene00233027	status:Partially_confirmed_UniProt:A0A0J9YGD3_
Bm9228	450	Tubulin	PF00091.22	195	9.5e-68	227.9	0	1	1	2e-70	1.4e-67	227.4	0	1	194	3	213	3	214	0.99	BM39553	WBGene00229489	locus:Bma-mec-12_status:Confirmed_UniProt:A0A0I9N4L1_Tubulin_alpha_chain,_putative
Bm7583	462	Tubulin	PF00091.22	195	9.9e-67	224.5	0	1	1	2e-69	1.3e-66	224.1	0	1	194	7	223	7	224	0.99	BM40225	WBGene00227844	locus:Bma-tba-8_status:Confirmed_UniProt:A0A0H5SA02_FRG1_protein_homolog,_putative
Bm8306	445	Tubulin	PF00091.22	195	3.5e-65	219.5	0	1	1	7e-68	4.7e-65	219.1	0	1	194	3	208	3	209	0.99	BM38945	WBGene00228567	status:Partially_confirmed_UniProt:A0A0K0JVF3_Tubulin_alpha-2_chain,_putative_
Bm11609	390	Tubulin	PF00091.22	195	1e-64	218	0	1	1	2.1e-67	1.4e-64	217.6	0	1	194	7	217	7	218	0.99	BM40517	WBGene00231870	status:Partially_confirmed_UniProt:A0A0I9NAF2_
Bm13842c	245	Tubulin	PF00091.22	195	1.8e-62	210.7	0	1	1	3.1e-65	2.1e-62	210.5	0	1	194	4	216	4	217	0.98	BM33673	WBGene00234103	locus:Bma-tbg-1_status:Confirmed_UniProt:A0A0J9Y057_Tubulin_gamma_chain,_putative
Bm13842a	448	Tubulin	PF00091.22	195	8.2e-62	208.5	0	1	1	1.9e-64	1.3e-61	207.9	0	1	194	7	219	7	220	0.98	BM06182	WBGene00234103	locus:Bma-tbg-1_status:Partially_confirmed_UniProt:A0A0K0IZ79_Tubulin_gamma_chain,_putative
Bm8845b	404	Tubulin	PF00091.22	195	6.1e-59	199.1	0	1	1	1.2e-61	8e-59	198.8	0	1	194	3	215	3	216	0.98	BM32002	WBGene00229106	status:Confirmed_UniProt:A0A0K0JX89_Tubulin_alpha-2_chain,_putative_
Bm8845a	452	Tubulin	PF00091.22	195	7.8e-59	198.8	0	1	1	1.6e-61	1.1e-58	198.4	0	1	194	3	215	3	216	0.98	BM16968	WBGene00229106	status:Confirmed_UniProt:A0A0J9Y7N0_Tubulin_alpha-2_chain,_putative_
Bm13842d	200	Tubulin	PF00091.22	195	1.4e-49	168.6	0	1	1	2.4e-52	1.6e-49	168.4	0	1	158	4	179	4	199	0.92	BM26404	WBGene00234103	locus:Bma-tbg-1_status:Confirmed_UniProt:A0A0K0IZ81_Tubulin_gamma_chain,_putative
Bm13842b	358	Tubulin	PF00091.22	195	7.9e-36	123.7	0	1	1	1.9e-38	1.3e-35	123	0	72	194	2	129	1	130	0.97	BM25564	WBGene00234103	locus:Bma-tbg-1_status:Partially_confirmed_Tubulin_gamma_chain,_putative_
Bm17439	230	Tubulin	PF00091.22	195	4.4e-06	26.6	0.9	1	2	2.2	1500	-1.2	0	116	128	72	84	13	114	0.61	BM42554	WBGene00268582	status:Predicted
Bm17439	230	Tubulin	PF00091.22	195	4.4e-06	26.6	0.9	2	2	1.3e-08	9e-06	25.6	0.2	5	101	159	228	155	230	0.93	BM42554	WBGene00268582	status:Predicted
Bm17857a	280	Tubulin	PF00091.22	195	7.5e-06	25.9	0.2	1	2	3.5	2300	-1.8	0	116	128	72	84	17	111	0.61	BM41737	WBGene00268999	status:Predicted
Bm17857a	280	Tubulin	PF00091.22	195	7.5e-06	25.9	0.2	2	2	2.6e-08	1.7e-05	24.7	0	43	101	229	278	173	280	0.81	BM41737	WBGene00268999	status:Predicted
Bm17118	99	Tubulin	PF00091.22	195	8.7e-06	25.7	0.5	1	1	2.1e-08	1.4e-05	25	0.5	7	101	30	97	26	99	0.93	BM40782	WBGene00268262	status:Predicted
Bm17225	150	Tubulin	PF00091.22	195	2.8e-05	24.1	0	1	2	2.2	1400	-1.1	0	97	97	59	59	11	94	0.58	BM41127	WBGene00268368	status:Predicted
Bm17225	150	Tubulin	PF00091.22	195	2.8e-05	24.1	0	2	2	7.7e-08	5.2e-05	23.2	0	45	101	100	148	55	150	0.89	BM41127	WBGene00268368	status:Predicted
Bm8845b	404	Tubulin_3	PF14881.3	181	0.00011	21.5	0.3	1	3	0.72	960	-1.1	0	72	92	87	107	79	119	0.82	BM32002	WBGene00229106	status:Confirmed_UniProt:A0A0K0JX89_Tubulin_alpha-2_chain,_putative_
Bm8845b	404	Tubulin_3	PF14881.3	181	0.00011	21.5	0.3	2	3	4.5e-07	0.0006	19.1	0	58	107	119	168	88	184	0.84	BM32002	WBGene00229106	status:Confirmed_UniProt:A0A0K0JX89_Tubulin_alpha-2_chain,_putative_
Bm8845b	404	Tubulin_3	PF14881.3	181	0.00011	21.5	0.3	3	3	2	2800	-2.6	0.3	47	68	369	390	346	396	0.55	BM32002	WBGene00229106	status:Confirmed_UniProt:A0A0K0JX89_Tubulin_alpha-2_chain,_putative_
Bm10379	453	Tubulin_3	PF14881.3	181	0.00011	21.5	0	1	1	1.6e-07	0.00021	20.6	0	60	107	125	172	89	228	0.83	BM32368	WBGene00230640	status:Partially_confirmed_UniProt:A0A0H5S867_alpha-tubulin,_putative_
Bm8845a	452	Tubulin_3	PF14881.3	181	0.00015	21.1	0.3	1	2	4.6e-07	0.00062	19.1	0	58	107	119	168	88	199	0.84	BM16968	WBGene00229106	status:Confirmed_UniProt:A0A0J9Y7N0_Tubulin_alpha-2_chain,_putative_
Bm8845a	452	Tubulin_3	PF14881.3	181	0.00015	21.1	0.3	2	2	2.5	3300	-2.8	0.3	47	68	417	438	395	444	0.55	BM16968	WBGene00229106	status:Confirmed_UniProt:A0A0J9Y7N0_Tubulin_alpha-2_chain,_putative_
Bm2748	448	Tubulin_3	PF14881.3	181	0.00018	20.9	0	1	1	2.4e-07	0.00032	20	0	58	108	115	166	84	240	0.85	BM40405	WBGene00223009	status:Confirmed_UniProt:A0A0H5S546_
Bm7583	462	Tubulin_3	PF14881.3	181	0.00025	20.3	0	1	1	4e-07	0.00054	19.3	0	53	107	120	176	106	216	0.88	BM40225	WBGene00227844	locus:Bma-tba-8_status:Confirmed_UniProt:A0A0H5SA02_FRG1_protein_homolog,_putative
Bm8306	445	Tubulin_3	PF14881.3	181	0.00032	20	0	1	1	4.5e-07	0.00061	19.1	0	43	108	103	162	76	237	0.78	BM38945	WBGene00228567	status:Partially_confirmed_UniProt:A0A0K0JVF3_Tubulin_alpha-2_chain,_putative_
Bm9228	450	Tubulin_3	PF14881.3	181	0.0025	17.1	0	1	1	3.5e-06	0.0047	16.2	0	60	107	119	166	84	199	0.85	BM39553	WBGene00229489	locus:Bma-mec-12_status:Confirmed_UniProt:A0A0I9N4L1_Tubulin_alpha_chain,_putative
Bm12766	445	Tubulin_3	PF14881.3	181	0.0057	15.9	0	1	1	9.1e-06	0.012	14.9	0	64	112	120	169	106	223	0.76	BM41345	WBGene00233027	status:Partially_confirmed_UniProt:A0A0J9YGD3_
Bm9698	452	Tubulin_3	PF14881.3	181	0.0063	15.8	0	1	1	9e-06	0.012	14.9	0	64	112	120	169	101	238	0.79	BM35294	WBGene00229959	status:Partially_confirmed_UniProt:A0A0J9XTX5_Tubulin_beta-1_chain,_putative_
Bm8661	444	Tubulin_3	PF14881.3	181	0.0078	15.5	0	1	1	1.3e-05	0.018	14.4	0	64	114	120	171	100	237	0.77	BM44243	WBGene00228922	locus:Bma-mec-7_status:Partially_confirmed_UniProt:A0A0J9YCU6_Tubulin_beta_chain,_putative
Bm2748	448	Tubulin_C	PF03953.14	125	1.5e-50	170.2	0	1	1	2.8e-53	2.7e-50	169.4	0	1	124	262	390	262	391	0.99	BM40405	WBGene00223009	status:Confirmed_UniProt:A0A0H5S546_
Bm10379	453	Tubulin_C	PF03953.14	125	5.8e-50	168.4	0	1	1	9.6e-53	9.2e-50	167.7	0	1	124	269	397	269	398	0.99	BM32368	WBGene00230640	status:Partially_confirmed_UniProt:A0A0H5S867_alpha-tubulin,_putative_
Bm9228	450	Tubulin_C	PF03953.14	125	1.1e-49	167.4	0	1	1	1.8e-52	1.7e-49	166.8	0	1	124	263	391	263	392	0.99	BM39553	WBGene00229489	locus:Bma-mec-12_status:Confirmed_UniProt:A0A0I9N4L1_Tubulin_alpha_chain,_putative
Bm7583	462	Tubulin_C	PF03953.14	125	1.3e-48	164	0	1	1	2.2e-51	2.1e-48	163.3	0	1	124	273	401	273	402	0.99	BM40225	WBGene00227844	locus:Bma-tba-8_status:Confirmed_UniProt:A0A0H5SA02_FRG1_protein_homolog,_putative
Bm8306	445	Tubulin_C	PF03953.14	125	2.5e-48	163.1	0	1	1	4.2e-51	4e-48	162.4	0	1	124	258	386	258	387	0.98	BM38945	WBGene00228567	status:Partially_confirmed_UniProt:A0A0K0JVF3_Tubulin_alpha-2_chain,_putative_
Bm8845a	452	Tubulin_C	PF03953.14	125	2.6e-46	156.6	0	1	1	4.1e-49	3.9e-46	156	0	1	124	265	393	265	394	0.99	BM16968	WBGene00229106	status:Confirmed_UniProt:A0A0J9Y7N0_Tubulin_alpha-2_chain,_putative_
Bm8661	444	Tubulin_C	PF03953.14	125	3.9e-44	149.5	0.1	1	1	7.3e-47	7e-44	148.7	0.1	1	124	261	381	261	382	0.99	BM44243	WBGene00228922	locus:Bma-mec-7_status:Partially_confirmed_UniProt:A0A0J9YCU6_Tubulin_beta_chain,_putative
Bm12766	445	Tubulin_C	PF03953.14	125	1.1e-43	148.1	0.1	1	1	1.8e-46	1.7e-43	147.5	0.1	1	124	261	381	261	382	0.99	BM41345	WBGene00233027	status:Partially_confirmed_UniProt:A0A0J9YGD3_
Bm4733	448	Tubulin_C	PF03953.14	125	1.3e-43	147.8	0.1	1	1	2.2e-46	2.1e-43	147.2	0.1	1	124	261	381	261	382	0.99	BM04163	WBGene00224994	status:Confirmed_UniProt:A0A0K0JFY1_beta-tubulin,_identical_
Bm11609	390	Tubulin_C	PF03953.14	125	1.2e-41	141.4	0	1	1	2.2e-44	2.1e-41	140.7	0	15	124	224	338	221	339	0.97	BM40517	WBGene00231870	status:Partially_confirmed_UniProt:A0A0I9NAF2_
Bm9698	452	Tubulin_C	PF03953.14	125	3.3e-41	140.1	0.1	1	1	5.3e-44	5e-41	139.5	0.1	1	124	261	381	261	382	0.99	BM35294	WBGene00229959	status:Partially_confirmed_UniProt:A0A0J9XTX5_Tubulin_beta-1_chain,_putative_
Bm13842b	358	Tubulin_C	PF03953.14	125	4.9e-27	94.3	0	1	1	1.3e-29	1.2e-26	93	0	1	123	179	303	179	305	0.94	BM25564	WBGene00234103	locus:Bma-tbg-1_status:Partially_confirmed_Tubulin_gamma_chain,_putative_
Bm13842a	448	Tubulin_C	PF03953.14	125	8.5e-27	93.5	0	1	1	2e-29	1.9e-26	92.4	0	1	123	269	393	269	395	0.94	BM06182	WBGene00234103	locus:Bma-tbg-1_status:Partially_confirmed_UniProt:A0A0K0IZ79_Tubulin_gamma_chain,_putative
Bm8845b	404	Tubulin_C	PF03953.14	125	7.4e-18	64.6	0	1	2	6.1e-14	5.9e-11	42.3	0.2	1	42	265	306	265	307	0.98	BM32002	WBGene00229106	status:Confirmed_UniProt:A0A0K0JX89_Tubulin_alpha-2_chain,_putative_
Bm8845b	404	Tubulin_C	PF03953.14	125	7.4e-18	64.6	0	2	2	8.5e-08	8.1e-05	22.5	0	89	124	305	345	305	346	0.94	BM32002	WBGene00229106	status:Confirmed_UniProt:A0A0K0JX89_Tubulin_alpha-2_chain,_putative_
Bm10348	1256	TUDOR	PF00567.21	122	6.9e-40	135.5	0.6	1	3	7.7e-19	4e-16	58.8	0.1	4	118	77	191	74	195	0.96	BM44974	WBGene00230609	status:Partially_confirmed_Tudor_domain_containing_protein
Bm10348	1256	TUDOR	PF00567.21	122	6.9e-40	135.5	0.6	2	3	1.9e-13	9.8e-11	41.3	0	17	122	593	697	578	697	0.84	BM44974	WBGene00230609	status:Partially_confirmed_Tudor_domain_containing_protein
Bm10348	1256	TUDOR	PF00567.21	122	6.9e-40	135.5	0.6	3	3	2.5e-10	1.3e-07	31.3	0	28	120	796	892	785	894	0.76	BM44974	WBGene00230609	status:Partially_confirmed_Tudor_domain_containing_protein
Bm3282a	906	TUDOR	PF00567.21	122	5e-24	84.3	0	1	1	2.4e-26	1.3e-23	83	0	4	120	680	797	677	798	0.93	BM43652	WBGene00223543	locus:Bma-tsn-1_status:Confirmed_protein_F10G7.2_,_putative_
Bm9148	836	TUDOR	PF00567.21	122	3.3e-23	81.6	2.7	1	3	7.1e-11	3.7e-08	33	0.2	10	109	32	132	27	139	0.89	BM42818	WBGene00229409	status:Partially_confirmed
Bm9148	836	TUDOR	PF00567.21	122	3.3e-23	81.6	2.7	2	3	2.5e-06	0.0013	18.4	0	4	115	238	359	235	363	0.83	BM42818	WBGene00229409	status:Partially_confirmed
Bm9148	836	TUDOR	PF00567.21	122	3.3e-23	81.6	2.7	3	3	1.7e-09	8.7e-07	28.6	0.1	4	98	653	745	650	765	0.89	BM42818	WBGene00229409	status:Partially_confirmed
Bm12478	1261	TUDOR	PF00567.21	122	3.8e-22	78.2	2.7	1	3	3.4e-08	1.8e-05	24.4	0.1	6	122	95	217	90	217	0.79	BM44003	WBGene00232739	status:Confirmed_UniProt:A0A0J9YGA7_
Bm12478	1261	TUDOR	PF00567.21	122	3.8e-22	78.2	2.7	2	3	1.4e-06	0.0007	19.2	0.1	64	108	372	417	358	433	0.84	BM44003	WBGene00232739	status:Confirmed_UniProt:A0A0J9YGA7_
Bm12478	1261	TUDOR	PF00567.21	122	3.8e-22	78.2	2.7	3	3	9.5e-11	4.9e-08	32.6	0.1	24	121	1109	1207	1097	1208	0.76	BM44003	WBGene00232739	status:Confirmed_UniProt:A0A0J9YGA7_
Bm10695b	779	TUDOR	PF00567.21	122	8.6e-22	77	0	1	1	3.4e-24	1.8e-21	76	0	2	122	553	676	552	676	0.94	BM43365	WBGene00230956	locus:Bma-akap-1_status:Partially_confirmed_UniProt:A0A0J9XZQ8_KH_domain_containing_protein
Bm10695a	782	TUDOR	PF00567.21	122	9.7e-22	76.9	0	1	1	3.4e-24	1.8e-21	76	0	2	122	556	679	555	679	0.94	BM40029	WBGene00230956	locus:Bma-akap-1_status:Partially_confirmed_KH_domain_containing_protein_
Bm10438	928	TUDOR	PF00567.21	122	3.1e-18	65.6	0.3	1	2	5.5e-10	2.8e-07	30.2	0	4	118	54	166	52	169	0.89	BM44576	WBGene00230699	status:Confirmed_UniProt:A0A0J9XYW5_
Bm10438	928	TUDOR	PF00567.21	122	3.1e-18	65.6	0.3	2	2	8.7e-11	4.5e-08	32.7	0.1	36	121	516	605	503	606	0.78	BM44576	WBGene00230699	status:Confirmed_UniProt:A0A0J9XYW5_
Bm3282b	196	TUDOR	PF00567.21	122	1e-17	63.9	0	1	2	6.8e-20	3.5e-17	62.2	0	34	120	1	87	1	88	0.93	BM36945	WBGene00223543	locus:Bma-tsn-1_status:Confirmed_protein_F10G7.2_,_putative_
Bm3282b	196	TUDOR	PF00567.21	122	1e-17	63.9	0	2	2	3.3	1700	-1.4	0	88	105	96	113	96	119	0.82	BM36945	WBGene00223543	locus:Bma-tsn-1_status:Confirmed_protein_F10G7.2_,_putative_
Bm11995	570	TUDOR	PF00567.21	122	2.4e-17	62.7	0	1	2	8.5e-12	4.4e-09	36	0	3	117	153	266	151	271	0.78	BM27977	WBGene00232256	locus:Bma-tag-250_status:Confirmed_UniProt:A0A0J9YER0_Conserved_hypothetical_protein,_putative
Bm11995	570	TUDOR	PF00567.21	122	2.4e-17	62.7	0	2	2	3.3e-08	1.7e-05	24.4	0	5	122	357	477	353	477	0.88	BM27977	WBGene00232256	locus:Bma-tag-250_status:Confirmed_UniProt:A0A0J9YER0_Conserved_hypothetical_protein,_putative
Bm9210	1047	TUDOR	PF00567.21	122	1.3e-16	60.3	0	1	2	3.6e-18	1.8e-15	56.6	0	4	121	36	151	34	152	0.97	BM41900	WBGene00229471	status:Partially_confirmed_UniProt:A0A0I9N4K7_MB2,_putative_
Bm9210	1047	TUDOR	PF00567.21	122	1.3e-16	60.3	0	2	2	1.2	620	0	0	24	47	218	241	203	252	0.8	BM41900	WBGene00229471	status:Partially_confirmed_UniProt:A0A0I9N4K7_MB2,_putative_
Bm6465a	550	TUDOR	PF00567.21	122	3e-15	55.9	0.1	1	2	4.1e-13	2.1e-10	40.3	0	15	121	112	208	106	209	0.86	BM39718	WBGene00226726	status:Confirmed_protein_F32E10.5,_putative_
Bm6465a	550	TUDOR	PF00567.21	122	3e-15	55.9	0.1	2	2	0.00019	0.099	12.3	0	5	120	323	441	319	443	0.83	BM39718	WBGene00226726	status:Confirmed_protein_F32E10.5,_putative_
Bm11059	1100	TUDOR	PF00567.21	122	7.9e-15	54.6	1.2	1	3	3.7e-06	0.0019	17.8	0	4	120	45	164	42	166	0.81	BM28339	WBGene00231320	status:Partially_confirmed_UniProt:A0A0K0IQH4_
Bm11059	1100	TUDOR	PF00567.21	122	7.9e-15	54.6	1.2	2	3	1.5e-06	0.00077	19.1	0.1	70	120	376	430	369	432	0.85	BM28339	WBGene00231320	status:Partially_confirmed_UniProt:A0A0K0IQH4_
Bm11059	1100	TUDOR	PF00567.21	122	7.9e-15	54.6	1.2	3	3	5.4e-05	0.028	14.1	0	48	121	968	1046	953	1047	0.79	BM28339	WBGene00231320	status:Partially_confirmed_UniProt:A0A0K0IQH4_
Bm6465b	410	TUDOR	PF00567.21	122	8.8e-15	54.4	0.1	1	2	9.9e-13	5.1e-10	39	0	60	121	7	68	1	69	0.91	BM07442	WBGene00226726	status:Partially_confirmed_UniProt:A0A0J9XPU2_protein_F32E10.5,_putative
Bm6465b	410	TUDOR	PF00567.21	122	8.8e-15	54.4	0.1	2	2	0.00011	0.058	13	0	5	120	183	301	179	303	0.83	BM07442	WBGene00226726	status:Partially_confirmed_UniProt:A0A0J9XPU2_protein_F32E10.5,_putative
Bm3520a	577	TUDOR	PF00567.21	122	1.1e-14	54.1	0.1	1	2	2.4e-13	1.2e-10	41	0.1	6	120	47	154	42	156	0.93	BM41207	WBGene00223781	locus:Bma-ekl-1_status:Confirmed_
Bm3520a	577	TUDOR	PF00567.21	122	1.1e-14	54.1	0.1	2	2	0.001	0.54	9.9	0	36	122	380	485	363	485	0.71	BM41207	WBGene00223781	locus:Bma-ekl-1_status:Confirmed_
Bm10863	946	TUDOR	PF00567.21	122	2.5e-12	46.5	0.2	1	2	0.00064	0.33	10.6	0	68	117	99	152	76	156	0.83	BM42887	WBGene00231124	status:Partially_confirmed_UniProt:A0A0J9YCY8_Tudor_domain_containing_protein_1,_putative_
Bm10863	946	TUDOR	PF00567.21	122	2.5e-12	46.5	0.2	2	2	6.4e-11	3.3e-08	33.2	0	30	120	798	890	787	892	0.67	BM42887	WBGene00231124	status:Partially_confirmed_UniProt:A0A0J9YCY8_Tudor_domain_containing_protein_1,_putative_
Bm3520b	484	TUDOR	PF00567.21	122	1.4e-09	37.7	0	1	2	5.1e-08	2.6e-05	23.8	0	65	120	5	61	2	63	0.95	BM42844	WBGene00223781	locus:Bma-ekl-1_status:Confirmed_UniProt:A0A0J9XY13
Bm3520b	484	TUDOR	PF00567.21	122	1.4e-09	37.7	0	2	2	0.00079	0.41	10.3	0	36	122	287	392	270	392	0.71	BM42844	WBGene00223781	locus:Bma-ekl-1_status:Confirmed_UniProt:A0A0J9XY13
Bm10927	648	TUDOR	PF00567.21	122	3.6e-09	36.3	0	1	2	8.5e-06	0.0044	16.6	0	30	110	38	117	7	126	0.83	BM36011	WBGene00231188	status:Confirmed
Bm10927	648	TUDOR	PF00567.21	122	3.6e-09	36.3	0	2	2	6.4e-06	0.0033	17	0.1	20	119	238	349	234	351	0.74	BM36011	WBGene00231188	status:Confirmed
Bm9319	402	TUDOR	PF00567.21	122	1.2e-08	34.5	0	1	1	4.2e-11	2.2e-08	33.8	0	33	122	216	304	193	304	0.82	BM44223	WBGene00229580	status:Partially_confirmed_UniProt:A0A0J9YB06_Tudor_domain_containing_protein_
Bm9335a	673	TUDOR	PF00567.21	122	1.8e-08	34.1	0.2	1	2	1.7e-06	0.00086	18.9	0	16	113	25	121	9	127	0.83	BM42051	WBGene00229596	status:Confirmed
Bm9335a	673	TUDOR	PF00567.21	122	1.8e-08	34.1	0.2	2	2	0.00014	0.071	12.7	0.1	65	119	363	426	313	428	0.81	BM42051	WBGene00229596	status:Confirmed
Bm9335b	675	TUDOR	PF00567.21	122	1.8e-08	34	0.2	1	2	1.7e-06	0.00086	18.9	0	16	113	25	121	9	127	0.83	BM45483	WBGene00229596	status:Confirmed_UniProt:A0A0J9XR85_
Bm9335b	675	TUDOR	PF00567.21	122	1.8e-08	34	0.2	2	2	0.00014	0.071	12.7	0.1	65	119	365	428	315	430	0.81	BM45483	WBGene00229596	status:Confirmed_UniProt:A0A0J9XR85_
Bm9375	778	TUDOR	PF00567.21	122	3e-08	33.3	0.9	1	2	0.089	46	3.7	0.1	52	103	62	114	49	127	0.78	BM16906	WBGene00229636	status:Partially_confirmed_UniProt:A0A0H5S5G7_
Bm9375	778	TUDOR	PF00567.21	122	3e-08	33.3	0.9	2	2	3.2e-09	1.6e-06	27.7	0.1	49	121	383	464	363	465	0.8	BM16906	WBGene00229636	status:Partially_confirmed_UniProt:A0A0H5S5G7_
Bm18181	457	TUDOR	PF00567.21	122	4.1e-07	29.6	0.9	1	2	3.5	1800	-1.5	0.1	35	64	105	132	103	135	0.76	BM42914	WBGene00269321	status:Partially_confirmed
Bm18181	457	TUDOR	PF00567.21	122	4.1e-07	29.6	0.9	2	2	2.7e-09	1.4e-06	27.9	0	26	121	308	404	286	405	0.82	BM42914	WBGene00269321	status:Partially_confirmed
Bm9445	847	TUDOR	PF00567.21	122	5.5e-06	26	0.3	1	1	3.8e-08	2e-05	24.2	0.3	27	113	674	763	665	769	0.85	BM40069	WBGene00229706	status:Confirmed_UniProt:A0A0H5S550_
Bm8936	407	TUDOR	PF00567.21	122	0.00037	20.1	0	1	1	2.3e-06	0.0012	18.5	0	67	118	346	398	334	402	0.9	BM39857	WBGene00229197	status:Partially_confirmed_UniProt:A0A0H5S490_
Bm14756a	225	TUDOR	PF00567.21	122	0.00056	19.5	0.1	1	1	2.1e-06	0.0011	18.6	0.1	32	87	45	104	28	105	0.81	BM38382	WBGene00234941	locus:Bma-smn-1_status:Confirmed_conserved_hypothetical_protein
Bm14756b	332	TUDOR	PF00567.21	122	0.00098	18.7	0.1	1	1	4.1e-06	0.0021	17.6	0.1	34	87	47	104	29	106	0.81	BM39723	WBGene00234941	locus:Bma-smn-1_status:Confirmed_conserved_hypothetical_protein
Bm8548	445	Tudor-knot	PF11717.5	55	5.6e-18	64.2	0.1	1	2	2.4e-20	4.1e-17	61.4	0	2	55	13	68	12	68	0.9	BM00439	WBGene00228809	status:Confirmed_histone_acetyltransferase,_putative_
Bm8548	445	Tudor-knot	PF11717.5	55	5.6e-18	64.2	0.1	2	2	0.47	780	-0.3	0	12	34	379	401	365	401	0.81	BM00439	WBGene00228809	status:Confirmed_histone_acetyltransferase,_putative_
Bm5266	461	Tudor-knot	PF11717.5	55	5.3e-13	48.3	0.1	1	1	6.7e-16	1.1e-12	47.2	0.1	6	54	84	135	79	136	0.82	BM45515	WBGene00225527	status:Confirmed_UniProt:A0A0H5S5C0_
Bm4785	485	Tudor-knot	PF11717.5	55	3.2e-12	45.8	0.1	1	1	7.8e-15	1.3e-11	43.8	0.1	16	54	49	139	27	140	0.72	BM02358	WBGene00225046	status:Confirmed_conserved_hypothetical_protein,hypothetical_protein
Bm10262b	310	Tudor-knot	PF11717.5	55	1.8e-09	37	2.2	1	2	4.7e-12	7.9e-09	34.9	0.3	2	52	23	74	22	75	0.91	BM37835	WBGene00230523	status:Partially_confirmed_conserved_hypothetical_protein_
Bm10262b	310	Tudor-knot	PF11717.5	55	1.8e-09	37	2.2	2	2	0.17	290	1.1	0.1	10	29	93	112	87	138	0.81	BM37835	WBGene00230523	status:Partially_confirmed_conserved_hypothetical_protein_
Bm10262a	364	Tudor-knot	PF11717.5	55	3.6e-09	36	2.6	1	2	6e-12	1e-08	34.6	0.3	2	52	23	74	22	75	0.91	BM37940	WBGene00230523	status:Confirmed_UniProt:A0A0J9XXL1_conserved_hypothetical_protein
Bm10262a	364	Tudor-knot	PF11717.5	55	3.6e-09	36	2.6	2	2	0.22	370	0.7	0.1	10	29	93	112	87	136	0.8	BM37940	WBGene00230523	status:Confirmed_UniProt:A0A0J9XXL1_conserved_hypothetical_protein
Bm6380	389	Tudor-knot	PF11717.5	55	7.7e-08	31.7	1.6	1	2	1.3e-10	2.2e-07	30.2	0.8	5	50	28	74	24	78	0.92	BM00684	WBGene00226641	status:Partially_confirmed_UniProt:A0A0K0JMY2_MRG_family_protein
Bm6380	389	Tudor-knot	PF11717.5	55	7.7e-08	31.7	1.6	2	2	1.9	3100	-2.2	0	12	26	136	150	129	160	0.75	BM00684	WBGene00226641	status:Partially_confirmed_UniProt:A0A0K0JMY2_MRG_family_protein
Bm12639	1610	Tudor-knot	PF11717.5	55	2.1e-05	23.9	0.1	1	2	0.61	1000	-0.7	0	6	24	1000	1017	995	1029	0.79	BM33699	WBGene00232900	locus:Bma-arid-1_status:Confirmed_UniProt:A0A0J9YG78_ARID_/BRIGHT_DNA_binding_domain_containing_protein_
Bm12639	1610	Tudor-knot	PF11717.5	55	2.1e-05	23.9	0.1	2	2	1.4e-07	0.00023	20.6	0	35	54	1076	1095	1033	1096	0.94	BM33699	WBGene00232900	locus:Bma-arid-1_status:Confirmed_UniProt:A0A0J9YG78_ARID_/BRIGHT_DNA_binding_domain_containing_protein_
Bm10348	1256	Tudor-knot	PF11717.5	55	0.00074	19	1	1	3	0.46	780	-0.3	0	12	37	137	162	126	165	0.85	BM44974	WBGene00230609	status:Partially_confirmed_Tudor_domain_containing_protein
Bm10348	1256	Tudor-knot	PF11717.5	55	0.00074	19	1	2	3	0.63	1100	-0.7	0	14	31	639	661	629	684	0.75	BM44974	WBGene00230609	status:Partially_confirmed_Tudor_domain_containing_protein
Bm10348	1256	Tudor-knot	PF11717.5	55	0.00074	19	1	3	3	9.8e-06	0.016	14.7	0.2	11	40	828	857	820	858	0.86	BM44974	WBGene00230609	status:Partially_confirmed_Tudor_domain_containing_protein
Bm1680	581	TUG-UBL1	PF11470.5	65	3e-22	78.3	0.1	1	1	1.1e-25	7.7e-22	76.9	0.1	1	65	7	70	7	70	0.97	BM31435	WBGene00221941	status:Confirmed_UniProt:A0A0K0J2G6_alveolar_soft_part_sarcoma_chromosome_region,_candidate_1,_putative
Bm2100	972	TUG-UBL1	PF11470.5	65	0.0015	18.3	0	1	2	0.00053	3.5	7.6	0	9	40	286	318	281	337	0.85	BM32921	WBGene00222361	status:Confirmed_UniProt:A0A0K0J4G3_diacylglycerol_kinase,_putative
Bm2100	972	TUG-UBL1	PF11470.5	65	0.0015	18.3	0	2	2	0.00039	2.6	8	0	12	39	380	409	377	413	0.86	BM32921	WBGene00222361	status:Confirmed_UniProt:A0A0K0J4G3_diacylglycerol_kinase,_putative
Bm17825	107	Tup_N	PF08581.7	77	9.4e-06	25.5	3.5	1	2	8.4e-06	0.016	15.1	0.5	9	59	16	66	8	69	0.87	BM41470	WBGene00268967	status:Predicted
Bm17825	107	Tup_N	PF08581.7	77	9.4e-06	25.5	3.5	2	2	6e-06	0.012	15.6	0.6	10	63	52	105	50	106	0.9	BM41470	WBGene00268967	status:Predicted
Bm6729e	96	Tup_N	PF08581.7	77	0.0011	18.9	1.7	1	2	7.6e-07	0.0015	18.4	0.5	9	59	7	57	4	60	0.93	BM35256	WBGene00226990	locus:Bma-sta-1_status:Confirmed_UniProt:A0A0J9XPU7
Bm6729e	96	Tup_N	PF08581.7	77	0.0011	18.9	1.7	2	2	0.44	850	0	0.1	42	62	59	79	54	93	0.51	BM35256	WBGene00226990	locus:Bma-sta-1_status:Confirmed_UniProt:A0A0J9XPU7
Bm6729c	603	Tup_N	PF08581.7	77	0.0019	18.1	1.3	1	2	1.8e-05	0.035	14	0.4	9	59	7	57	4	61	0.92	BM27975	WBGene00226990	locus:Bma-sta-1_status:Confirmed_UniProt:A0A0J9XQ53
Bm6729c	603	Tup_N	PF08581.7	77	0.0019	18.1	1.3	2	2	0.16	310	1.4	0	5	24	131	150	129	154	0.85	BM27975	WBGene00226990	locus:Bma-sta-1_status:Confirmed_UniProt:A0A0J9XQ53
Bm6729d	665	Tup_N	PF08581.7	77	0.0028	17.5	1.5	1	2	2.2e-05	0.043	13.7	0.4	9	59	7	57	4	60	0.92	BM24948	WBGene00226990	locus:Bma-sta-1_status:Partially_confirmed_UniProt:A0A0J9XQM0
Bm6729d	665	Tup_N	PF08581.7	77	0.0028	17.5	1.5	2	2	0.18	350	1.2	0	5	24	131	150	129	154	0.85	BM24948	WBGene00226990	locus:Bma-sta-1_status:Partially_confirmed_UniProt:A0A0J9XQM0
Bm6729b	687	Tup_N	PF08581.7	77	0.003	17.4	1.5	1	2	2.3e-05	0.044	13.7	0.4	9	59	7	57	4	60	0.92	BM32216	WBGene00226990	locus:Bma-sta-1_status:Confirmed_
Bm6729b	687	Tup_N	PF08581.7	77	0.003	17.4	1.5	2	2	0.19	360	1.2	0	5	24	131	150	129	154	0.85	BM32216	WBGene00226990	locus:Bma-sta-1_status:Confirmed_
Bm6729a	701	Tup_N	PF08581.7	77	0.0031	17.4	1.5	1	2	2.4e-05	0.045	13.7	0.4	9	59	7	57	4	60	0.92	BM37094	WBGene00226990	locus:Bma-sta-1_status:Partially_confirmed_
Bm6729a	701	Tup_N	PF08581.7	77	0.0031	17.4	1.5	2	2	0.19	370	1.1	0	5	24	131	150	129	154	0.85	BM37094	WBGene00226990	locus:Bma-sta-1_status:Partially_confirmed_
Bm7591	242	Tup_N	PF08581.7	77	0.0075	16.2	2.5	1	2	0.54	1000	-0.3	0	33	51	19	37	3	40	0.52	BM41999	WBGene00227852	status:Confirmed
Bm7591	242	Tup_N	PF08581.7	77	0.0075	16.2	2.5	2	2	1.3e-05	0.025	14.5	2	12	60	36	84	26	99	0.86	BM41999	WBGene00227852	status:Confirmed
Bm4027	566	Tweety	PF04906.10	406	2.4e-35	121.6	10.5	1	1	4.4e-39	3e-35	121.3	10.5	12	406	32	446	20	446	0.86	BM39931	WBGene00224288	locus:Bma-ttyh-1_status:Partially_confirmed_UniProt:A0A0H5SEJ4
Bm5883	982	Tweety	PF04906.10	406	0.0068	14.7	0.3	1	3	1e-06	0.0068	14.7	0.3	121	180	231	290	204	318	0.86	BM42463	WBGene00226144	status:Partially_confirmed_UniProt:A0A0H5SCV8_Vps54l-like_protein,_putative
Bm5883	982	Tweety	PF04906.10	406	0.0068	14.7	0.3	2	3	0.13	910	-2.2	0.3	146	200	391	446	377	455	0.66	BM42463	WBGene00226144	status:Partially_confirmed_UniProt:A0A0H5SCV8_Vps54l-like_protein,_putative
Bm5883	982	Tweety	PF04906.10	406	0.0068	14.7	0.3	3	3	0.24	1600	-3	0	98	139	844	885	843	919	0.7	BM42463	WBGene00226144	status:Partially_confirmed_UniProt:A0A0H5SCV8_Vps54l-like_protein,_putative
Bm14a	2821	TYA	PF01021.16	98	0.00027	20.8	32.3	1	11	0.055	730	0.2	0.1	12	31	38	58	33	69	0.78	BM42048	WBGene00220275	status:Partially_confirmed
Bm14a	2821	TYA	PF01021.16	98	0.00027	20.8	32.3	2	11	0.049	660	0.3	0.1	12	31	351	371	344	383	0.78	BM42048	WBGene00220275	status:Partially_confirmed
Bm14a	2821	TYA	PF01021.16	98	0.00027	20.8	32.3	3	11	0.049	660	0.3	0.1	12	31	664	684	657	696	0.78	BM42048	WBGene00220275	status:Partially_confirmed
Bm14a	2821	TYA	PF01021.16	98	0.00027	20.8	32.3	4	11	0.047	630	0.4	0.1	12	31	803	823	797	834	0.77	BM42048	WBGene00220275	status:Partially_confirmed
Bm14a	2821	TYA	PF01021.16	98	0.00027	20.8	32.3	5	11	0.049	660	0.3	0.1	12	31	1116	1136	1109	1148	0.78	BM42048	WBGene00220275	status:Partially_confirmed
Bm14a	2821	TYA	PF01021.16	98	0.00027	20.8	32.3	6	11	8e-05	1.1	9.3	0.1	4	31	1428	1455	1425	1470	0.87	BM42048	WBGene00220275	status:Partially_confirmed
Bm14a	2821	TYA	PF01021.16	98	0.00027	20.8	32.3	7	11	0.046	610	0.4	0.1	12	31	1574	1594	1568	1606	0.77	BM42048	WBGene00220275	status:Partially_confirmed
Bm14a	2821	TYA	PF01021.16	98	0.00027	20.8	32.3	8	11	8e-05	1.1	9.3	0.1	4	31	1886	1913	1883	1928	0.87	BM42048	WBGene00220275	status:Partially_confirmed
Bm14a	2821	TYA	PF01021.16	98	0.00027	20.8	32.3	9	11	0.046	610	0.4	0.1	12	31	2032	2052	2026	2064	0.77	BM42048	WBGene00220275	status:Partially_confirmed
Bm14a	2821	TYA	PF01021.16	98	0.00027	20.8	32.3	10	11	8e-05	1.1	9.3	0.1	4	31	2344	2371	2341	2386	0.87	BM42048	WBGene00220275	status:Partially_confirmed
Bm14a	2821	TYA	PF01021.16	98	0.00027	20.8	32.3	11	11	0.046	610	0.4	0.1	12	31	2490	2510	2484	2522	0.77	BM42048	WBGene00220275	status:Partially_confirmed
Bm6632a	671	Tyr-DNA_phospho	PF06087.9	423	3.3e-92	309.2	0	1	1	1e-95	4.6e-92	308.7	0	3	423	39	431	37	431	0.92	BM38492	WBGene00226893	locus:Bma-ulp-3_status:Confirmed_UniProt:A0A0H5SHS8
Bm6632b	570	Tyr-DNA_phospho	PF06087.9	423	5.7e-81	272.1	0	1	1	1.9e-84	8.6e-81	271.6	0	83	423	15	330	4	330	0.92	BM38397	WBGene00226893	locus:Bma-ulp-3_status:Confirmed_UniProt:A0A0J9XQG6
Bm6632c	408	Tyr-DNA_phospho	PF06087.9	423	7.1e-45	153.2	0	1	1	2.5e-48	1.1e-44	152.6	0	234	423	5	168	1	168	0.9	BM38605	WBGene00226893	locus:Bma-ulp-3_status:Partially_confirmed_UniProt:A0A0H5S3X4
Bm3483	704	Tyrosinase	PF00264.17	222	3.4e-35	122	0.2	1	1	8.1e-38	2.2e-34	119.3	0.2	3	222	145	334	143	334	0.81	BM21032	WBGene00223744	status:Confirmed_UniProt:A0A0I9N9E9_
Bm4913	597	Tyrosinase	PF00264.17	222	1.2e-33	116.8	0.6	1	1	2.2e-36	6e-33	114.6	0.6	3	221	156	344	143	345	0.82	BM39801	WBGene00225174	status:Partially_confirmed_UniProt:A0A0J9YBJ2_Hypothetical_tyrosinase-like_protein_C02C2.1_in_chromosome_III,_putative_
Bm1905	602	Tyrosinase	PF00264.17	222	1.5e-30	106.8	8.8	1	4	7.3e-18	2e-14	54	0	3	106	154	246	152	275	0.84	BM45030	WBGene00222166	status:Partially_confirmed_UniProt:A0A0H5S2I7_ShTK_domain_containing_protein_
Bm1905	602	Tyrosinase	PF00264.17	222	1.5e-30	106.8	8.8	2	4	1e-18	2.8e-15	56.8	1.4	174	221	281	326	263	327	0.87	BM45030	WBGene00222166	status:Partially_confirmed_UniProt:A0A0H5S2I7_ShTK_domain_containing_protein_
Bm1905	602	Tyrosinase	PF00264.17	222	1.5e-30	106.8	8.8	3	4	3.1	8400	-3.6	0.1	92	108	343	364	329	395	0.5	BM45030	WBGene00222166	status:Partially_confirmed_UniProt:A0A0H5S2I7_ShTK_domain_containing_protein_
Bm1905	602	Tyrosinase	PF00264.17	222	1.5e-30	106.8	8.8	4	4	1.1	2900	-2.1	0.1	127	127	494	494	438	562	0.49	BM45030	WBGene00222166	status:Partially_confirmed_UniProt:A0A0H5S2I7_ShTK_domain_containing_protein_
Bm12856	806	Tyrosinase	PF00264.17	222	1.6e-28	100.1	2.5	1	3	1.1	3000	-2.2	1.1	155	173	82	100	30	215	0.59	BM42666	WBGene00233117	status:Confirmed
Bm12856	806	Tyrosinase	PF00264.17	222	1.6e-28	100.1	2.5	2	3	0.45	1200	-0.9	0.3	76	149	188	265	154	306	0.44	BM42666	WBGene00233117	status:Confirmed
Bm12856	806	Tyrosinase	PF00264.17	222	1.6e-28	100.1	2.5	3	3	5.8e-32	1.6e-28	100.1	2.5	3	221	371	558	369	559	0.73	BM42666	WBGene00233117	status:Confirmed
Bm13242	603	Tyrosinase	PF00264.17	222	9.5e-28	97.6	5.5	1	2	3.8e-30	1e-26	94.2	0.5	3	221	145	333	134	334	0.76	BM40910	WBGene00233503	status:Partially_confirmed_UniProt:A0A0J9YFM9_Hypothetical_tyrosinase-like_protein_C02C2.1_in_chromosome_III,_putative_
Bm13242	603	Tyrosinase	PF00264.17	222	9.5e-28	97.6	5.5	2	2	0.18	470	0.5	0.5	69	127	529	591	506	603	0.57	BM40910	WBGene00233503	status:Partially_confirmed_UniProt:A0A0J9YFM9_Hypothetical_tyrosinase-like_protein_C02C2.1_in_chromosome_III,_putative_
Bm5812	152	Tyr_Deacylase	PF02580.13	141	4.1e-49	166.3	0	1	1	3.4e-53	4.6e-49	166.2	0	1	141	2	147	2	147	0.94	BM00554	WBGene00226073	locus:Bma-pqn-68_status:Confirmed_UniProt:A0A0K0JKG7_D-tyrosyl-tRNA(Tyr)_deacylase,_putative_
Bm5695	289	U-box	PF04564.12	73	1.1e-30	105.2	0.2	1	3	1.7	3700	-2.2	0	58	72	7	21	3	22	0.86	BM39340	WBGene00225956	locus:Bma-chn-1_status:Confirmed_UniProt:A0A0I9N4X9
Bm5695	289	U-box	PF04564.12	73	1.1e-30	105.2	0.2	2	3	3	6600	-3	0	56	68	182	194	160	196	0.71	BM39340	WBGene00225956	locus:Bma-chn-1_status:Confirmed_UniProt:A0A0I9N4X9
Bm5695	289	U-box	PF04564.12	73	1.1e-30	105.2	0.2	3	3	2.2e-33	5e-30	103.1	0	1	73	213	285	213	285	0.99	BM39340	WBGene00225956	locus:Bma-chn-1_status:Confirmed_UniProt:A0A0I9N4X9
Bm5604	1013	U-box	PF04564.12	73	1.7e-28	98.2	1.1	1	2	0.22	490	0.6	0	13	33	647	667	637	676	0.81	BM45022	WBGene00225865	status:Confirmed_UniProt:A0A0J9Y3I6_U-box_domain_containing_protein_
Bm5604	1013	U-box	PF04564.12	73	1.7e-28	98.2	1.1	2	2	8.6e-31	1.9e-27	94.8	0.6	1	71	938	1007	938	1009	0.99	BM45022	WBGene00225865	status:Confirmed_UniProt:A0A0J9Y3I6_U-box_domain_containing_protein_
Bm5231	321	U-box	PF04564.12	73	1e-05	25.2	0.1	1	3	4.8e-07	0.0011	18.7	0	6	40	45	79	40	93	0.87	BM02155	WBGene00225492	status:Confirmed_UniProt:A0A0H5SD44_CG6179-PA,_putative_
Bm5231	321	U-box	PF04564.12	73	1e-05	25.2	0.1	2	3	2.7	6100	-2.9	0	20	33	142	156	141	165	0.67	BM02155	WBGene00225492	status:Confirmed_UniProt:A0A0H5SD44_CG6179-PA,_putative_
Bm5231	321	U-box	PF04564.12	73	1e-05	25.2	0.1	3	3	0.049	110	2.7	0	27	55	267	294	240	297	0.8	BM02155	WBGene00225492	status:Confirmed_UniProt:A0A0H5SD44_CG6179-PA,_putative_
Bm13690	500	U-box	PF04564.12	73	0.0011	18.7	0	1	1	1.1e-06	0.0024	17.6	0	5	55	5	55	3	62	0.9	BM23638	WBGene00233951	status:Confirmed_UniProt:A0A0K0IYL2_Hypothetical_55.2_kDa_Trp-Asp_repeats_containing_protein_T10F2.4_inchromosome_III,_putative
Bm3871	1364	U-box	PF04564.12	73	0.0064	16.2	0	1	1	1.3e-05	0.029	14.1	0	1	68	229	301	229	304	0.83	BM23213	WBGene00224132	locus:Bma-tag-214_status:Confirmed_UniProt:A0A0J9Y428_Zinc_knuckle_family_protein
Bm4594	522	U-box	PF04564.12	73	0.007	16.1	0	1	3	0.00015	0.34	10.7	0	9	55	48	93	44	97	0.89	BM44735	WBGene00224855	locus:Bma-cyn-4_status:Confirmed_UniProt:A0A0I9N5G2_cyclophilin-type_peptidyl-prolyl_cis-trans_isomerase-4,_Bmcyp-4_
Bm4594	522	U-box	PF04564.12	73	0.007	16.1	0	2	3	0.1	230	1.7	0	5	68	105	173	103	177	0.69	BM44735	WBGene00224855	locus:Bma-cyn-4_status:Confirmed_UniProt:A0A0I9N5G2_cyclophilin-type_peptidyl-prolyl_cis-trans_isomerase-4,_Bmcyp-4_
Bm4594	522	U-box	PF04564.12	73	0.007	16.1	0	3	3	3	6700	-3	0	11	31	427	448	425	455	0.65	BM44735	WBGene00224855	locus:Bma-cyn-4_status:Confirmed_UniProt:A0A0I9N5G2_cyclophilin-type_peptidyl-prolyl_cis-trans_isomerase-4,_Bmcyp-4_
Bm4817b	162	U1snRNP70_N	PF12220.5	93	1.3e-24	86.2	4.8	1	1	3.3e-28	2.2e-24	85.5	4.8	1	93	3	93	3	93	0.96	BM35327	WBGene00225078	locus:Bma-rnp-7_status:Confirmed_UniProt:A0A0K0JGB0_RNA_binding_protein,_putative
Bm4817a	302	U1snRNP70_N	PF12220.5	93	9.4e-24	83.5	4.8	1	2	1.4e-27	9.4e-24	83.5	4.8	1	93	3	93	3	93	0.96	BM37748	WBGene00225078	locus:Bma-rnp-7_status:Confirmed_RNA_binding_protein,_putative_
Bm4817a	302	U1snRNP70_N	PF12220.5	93	9.4e-24	83.5	4.8	2	2	0.43	2900	-1.4	0.4	59	68	241	250	204	271	0.55	BM37748	WBGene00225078	locus:Bma-rnp-7_status:Confirmed_RNA_binding_protein,_putative_
Bm7471	1618	U3snoRNP10	PF12397.5	114	3.2e-14	52.9	2.5	1	6	2.4e-18	3.2e-14	52.9	2.5	2	112	235	351	234	353	0.9	BM40317	WBGene00227732	locus:Bma-toe-1_status:Partially_confirmed_UniProt:A0A0H5S376_Hypothetical_185.2_kDa_protein_ZK430.1_in_chromosome_II,_putative_
Bm7471	1618	U3snoRNP10	PF12397.5	114	3.2e-14	52.9	2.5	2	6	0.5	6700	-2.9	0	70	112	397	446	380	448	0.57	BM40317	WBGene00227732	locus:Bma-toe-1_status:Partially_confirmed_UniProt:A0A0H5S376_Hypothetical_185.2_kDa_protein_ZK430.1_in_chromosome_II,_putative_
Bm7471	1618	U3snoRNP10	PF12397.5	114	3.2e-14	52.9	2.5	3	6	0.55	7300	-3	0	46	87	703	742	695	747	0.63	BM40317	WBGene00227732	locus:Bma-toe-1_status:Partially_confirmed_UniProt:A0A0H5S376_Hypothetical_185.2_kDa_protein_ZK430.1_in_chromosome_II,_putative_
Bm7471	1618	U3snoRNP10	PF12397.5	114	3.2e-14	52.9	2.5	4	6	0.57	7700	-3.1	0	41	72	764	794	736	812	0.68	BM40317	WBGene00227732	locus:Bma-toe-1_status:Partially_confirmed_UniProt:A0A0H5S376_Hypothetical_185.2_kDa_protein_ZK430.1_in_chromosome_II,_putative_
Bm7471	1618	U3snoRNP10	PF12397.5	114	3.2e-14	52.9	2.5	5	6	0.33	4400	-2.3	0	64	86	1211	1235	1179	1282	0.62	BM40317	WBGene00227732	locus:Bma-toe-1_status:Partially_confirmed_UniProt:A0A0H5S376_Hypothetical_185.2_kDa_protein_ZK430.1_in_chromosome_II,_putative_
Bm7471	1618	U3snoRNP10	PF12397.5	114	3.2e-14	52.9	2.5	6	6	0.16	2100	-1.3	0	3	31	1577	1604	1575	1608	0.66	BM40317	WBGene00227732	locus:Bma-toe-1_status:Partially_confirmed_UniProt:A0A0H5S376_Hypothetical_185.2_kDa_protein_ZK430.1_in_chromosome_II,_putative_
Bm8679	112	U3_assoc_6	PF08640.8	83	4.9e-17	61.4	0.1	1	1	2.3e-20	6.2e-17	61.1	0.1	1	70	9	79	9	91	0.91	BM44964	WBGene00228940	status:Partially_confirmed
Bm17219	112	U3_assoc_6	PF08640.8	83	4.9e-17	61.4	0.1	1	1	2.3e-20	6.2e-17	61.1	0.1	1	70	9	79	9	91	0.91	BM41644	WBGene00268362	status:Predicted
Bm18012	626	U3_assoc_6	PF08640.8	83	9.3e-17	60.5	0.8	1	2	1.1e-19	3.1e-16	58.8	0.2	1	70	9	79	9	91	0.91	BM31376	WBGene00269154	status:Predicted
Bm18012	626	U3_assoc_6	PF08640.8	83	9.3e-17	60.5	0.8	2	2	2.6	6900	-3.2	0	30	41	148	159	144	165	0.65	BM31376	WBGene00269154	status:Predicted
Bm9476	626	U3_assoc_6	PF08640.8	83	9.3e-17	60.5	0.8	1	2	1.1e-19	3.1e-16	58.8	0.2	1	70	9	79	9	91	0.91	BM31376	WBGene00229737	status:Predicted_UniProt:A0A0K0JZF2_Hepatocellular_carcinoma-associated_antigen_66,_putative
Bm9476	626	U3_assoc_6	PF08640.8	83	9.3e-17	60.5	0.8	2	2	2.6	6900	-3.2	0	30	41	148	159	144	165	0.65	BM31376	WBGene00229737	status:Predicted_UniProt:A0A0K0JZF2_Hepatocellular_carcinoma-associated_antigen_66,_putative
Bm6603	713	U3_assoc_6	PF08640.8	83	0.00031	20.3	3.5	1	1	6.9e-07	0.0019	17.9	3.5	8	51	557	601	555	642	0.8	BM40223	WBGene00226864	status:Partially_confirmed_UniProt:A0A0J9XKW9_conserved_hypothetical_protein
Bm13916	2332	U5_2-snRNA_bdg	PF10597.6	134	8.5e-73	242.4	0.1	1	1	1.3e-76	1.7e-72	241.4	0.1	2	133	1205	1336	1204	1337	0.99	BM35456	WBGene00234177	locus:Bma-prp-8_status:Confirmed_UniProt:A0A0K0IZH6_Pre-mRNA_splicing_factor_PRP8,_putative_
Bm13916	2332	U6-snRNA_bdg	PF10596.6	159	1.5e-92	307.3	4.3	1	2	1.3e-95	1.7e-91	303.9	2.6	1	159	1437	1595	1437	1595	0.99	BM35456	WBGene00234177	locus:Bma-prp-8_status:Confirmed_UniProt:A0A0K0IZH6_Pre-mRNA_splicing_factor_PRP8,_putative_
Bm13916	2332	U6-snRNA_bdg	PF10596.6	159	1.5e-92	307.3	4.3	2	2	0.0076	100	2.3	0	130	158	1601	1649	1596	1650	0.74	BM35456	WBGene00234177	locus:Bma-prp-8_status:Confirmed_UniProt:A0A0K0IZH6_Pre-mRNA_splicing_factor_PRP8,_putative_
Bm3386	361	UAA	PF08449.8	302	1.2e-93	313.3	20.1	1	1	9.3e-97	1.4e-93	313	20.1	3	300	39	345	37	347	0.96	BM07275	WBGene00223647	locus:Bma-nstp-2_status:Confirmed_UniProt:A0A0H5SLW9_CG3774-PB,_putative
Bm4374	369	UAA	PF08449.8	302	3.5e-76	255.9	31	1	1	2.8e-79	4.2e-76	255.6	31	1	301	42	335	42	336	0.97	BM40005	WBGene00224635	locus:Bma-pst-2_status:Partially_confirmed_UniProt:A0A0J9Y8F4
Bm7294	351	UAA	PF08449.8	302	4e-56	190	18.6	1	1	3.1e-59	4.7e-56	189.8	18.6	2	299	32	326	31	329	0.93	BM40016	WBGene00227555	locus:Bma-hut-1_status:Confirmed_UDP-Glc_/Gal_endoplasmic_reticulum_nucleotide_sugar_transporter,_putative_
Bm5091	410	UAA	PF08449.8	302	2.9e-55	187.2	20.1	1	1	2.4e-58	3.6e-55	186.9	20.1	2	300	90	399	89	401	0.92	BM29963	WBGene00225352	locus:Bma-pst-1_status:Partially_confirmed_UniProt:A0A0K0JHH8
Bm7111	558	UAA	PF08449.8	302	4.8e-08	32.2	16.3	1	1	5e-11	7.4e-08	31.5	16.3	62	299	237	462	160	465	0.8	BM41725	WBGene00227372	status:Partially_confirmed_UniProt:A0A0H5S0E5_
Bm312	106	UAA	PF08449.8	302	5.3e-07	28.7	0.6	1	1	4.1e-10	6.2e-07	28.5	0.6	3	62	23	84	21	96	0.86	BM40128	WBGene00220573	locus:Bma-nstp-1_status:Confirmed_UniProt:A0A0H5S4G6
Bm16938	397	UAA	PF08449.8	302	0.00029	19.8	12.4	1	1	2.7e-07	0.00041	19.3	12.4	62	300	101	350	47	352	0.73	BM38759	WBGene00255559	status:Confirmed_UniProt:A8Q3R9_
Bm6617	370	UAA	PF08449.8	302	0.004	16	16.5	1	1	4.3e-06	0.0063	15.3	16.5	55	299	103	343	50	346	0.73	BM28817	WBGene00226878	status:Partially_confirmed_UniProt:A0A0K0JNW9_Solute_carrier_family_35_member_C2,_putative
Bm3486	385	UAA	PF08449.8	302	0.0085	14.9	21.2	1	1	1.3e-05	0.019	13.7	21.2	39	300	79	358	30	359	0.71	BM38173	WBGene00223747	locus:Bma-nstp-5_status:Confirmed_UniProt:A0A0H5SCK6
Bm6116b	580	UAE_UbL	PF14732.3	89	1e-17	64.1	0.1	1	2	1.7	12000	-3.4	0	53	70	327	346	323	353	0.72	BM44869	WBGene00226377	locus:Bma-uba-2_status:Partially_confirmed_UniProt:A0A0J9XUG5_ThiF_family_protein,_putative
Bm6116b	580	UAE_UbL	PF14732.3	89	1e-17	64.1	0.1	2	2	4.8e-21	3.2e-17	62.5	0	1	88	442	527	442	528	0.96	BM44869	WBGene00226377	locus:Bma-uba-2_status:Partially_confirmed_UniProt:A0A0J9XUG5_ThiF_family_protein,_putative
Bm6116a	581	UAE_UbL	PF14732.3	89	1e-17	64.1	0.1	1	2	1.7	12000	-3.4	0	53	70	327	346	323	353	0.72	BM44381	WBGene00226377	locus:Bma-uba-2_status:Partially_confirmed_UniProt:A0A0J9XTU4_ThiF_family_protein,_putative
Bm6116a	581	UAE_UbL	PF14732.3	89	1e-17	64.1	0.1	2	2	4.8e-21	3.2e-17	62.5	0	1	88	443	528	443	529	0.96	BM44381	WBGene00226377	locus:Bma-uba-2_status:Partially_confirmed_UniProt:A0A0J9XTU4_ThiF_family_protein,_putative
Bm7416	332	UBA	PF00627.28	37	3.5e-25	87.1	1	1	2	2.7e-12	2e-09	36.7	0.1	1	37	125	161	125	161	0.97	BM23943	WBGene00227677	locus:Bma-rad-23_status:Confirmed_UniProt:A0A0K0JSB7
Bm7416	332	UBA	PF00627.28	37	3.5e-25	87.1	1	2	2	4.7e-16	3.5e-13	48.7	0.1	3	37	274	308	272	308	0.96	BM23943	WBGene00227677	locus:Bma-rad-23_status:Confirmed_UniProt:A0A0K0JSB7
Bm3390	522	UBA	PF00627.28	37	2.1e-09	36.7	0.2	1	1	6.5e-12	4.9e-09	35.5	0.2	2	37	479	515	478	515	0.95	BM39213	WBGene00223651	status:Confirmed_UniProt:A0A0H5SDS3_Ubiquitin_family_protein
Bm3539b	264	UBA	PF00627.28	37	3e-07	29.8	0	1	1	7.8e-10	5.8e-07	28.9	0	4	37	2	36	2	36	0.96	BM38582	WBGene00223800	locus:Bma-ubxn-4_status:Confirmed_UniProt:A0A0K0JAQ6_UBX_domain_containing_protein
Bm3539a	326	UBA	PF00627.28	37	4e-07	29.4	0	1	1	1.1e-09	7.8e-07	28.5	0	4	37	2	36	2	36	0.96	BM01001	WBGene00223800	locus:Bma-ubxn-4_status:Confirmed_UniProt:A0A0K0JAQ5_UBX_domain_containing_protein
Bm8787b	347	UBA	PF00627.28	37	1.8e-06	27.4	0.4	1	1	4.1e-09	3.1e-06	26.6	0.4	2	37	306	342	305	342	0.95	BM43399	WBGene00229048	status:Partially_confirmed_UBA_/TS-N_domain_containing_protein_
Bm8787a	364	UBA	PF00627.28	37	1.9e-06	27.3	0.4	1	1	4.4e-09	3.3e-06	26.5	0.4	2	37	323	359	322	359	0.95	BM44540	WBGene00229048	status:Partially_confirmed_UBA_/TS-N_domain_containing_protein_
Bm6034a	806	UBA	PF00627.28	37	2.8e-06	26.7	0.3	1	3	2	1500	-1.2	0	11	21	72	82	72	85	0.89	BM40444	WBGene00226295	locus:Bma-usp-5_status:Partially_confirmed_Ubiquitin_carboxyl-terminal_hydrolase_family_protein
Bm6034a	806	UBA	PF00627.28	37	2.8e-06	26.7	0.3	2	3	0.017	13	5.5	0	16	36	630	651	629	651	0.95	BM40444	WBGene00226295	locus:Bma-usp-5_status:Partially_confirmed_Ubiquitin_carboxyl-terminal_hydrolase_family_protein
Bm6034a	806	UBA	PF00627.28	37	2.8e-06	26.7	0.3	3	3	2.7e-06	0.002	17.6	0.1	5	37	679	711	679	711	0.97	BM40444	WBGene00226295	locus:Bma-usp-5_status:Partially_confirmed_Ubiquitin_carboxyl-terminal_hydrolase_family_protein
Bm1882	408	UBA	PF00627.28	37	3.8e-06	26.3	1.5	1	1	1.1e-08	8.3e-06	25.2	1.5	2	34	366	398	365	399	0.96	BM18292	WBGene00222143	status:Confirmed_UniProt:A0A0I9N8L4_
Bm7004f	1693	UBA	PF00627.28	37	8.6e-05	21.9	0.1	1	2	0.78	580	0.1	0	16	36	1026	1045	1025	1045	0.91	BM02276	WBGene00227265	locus:Bma-eel-1_status:Partially_confirmed_UniProt:A0A158Q1A2_Start_codon_is_not_identified,_putative
Bm7004f	1693	UBA	PF00627.28	37	8.6e-05	21.9	0.1	2	2	1.3e-06	0.001	18.6	0.1	5	23	1232	1250	1230	1252	0.91	BM02276	WBGene00227265	locus:Bma-eel-1_status:Partially_confirmed_UniProt:A0A158Q1A2_Start_codon_is_not_identified,_putative
Bm7004a	3636	UBA	PF00627.28	37	0.00034	20	0.1	1	2	1.8	1300	-1	0	16	36	1026	1045	1025	1045	0.91	BM26631	WBGene00227265	locus:Bma-eel-1_status:Confirmed_UniProt:A0A0J9XPC1_Start_codon_is_not_identified,_putative
Bm7004a	3636	UBA	PF00627.28	37	0.00034	20	0.1	2	2	3e-06	0.0023	17.4	0.1	5	23	1232	1250	1230	1252	0.91	BM26631	WBGene00227265	locus:Bma-eel-1_status:Confirmed_UniProt:A0A0J9XPC1_Start_codon_is_not_identified,_putative
Bm7004b	3643	UBA	PF00627.28	37	0.00034	20	0.1	1	2	1.8	1300	-1	0	16	36	1026	1045	1025	1045	0.91	BM34969	WBGene00227265	locus:Bma-eel-1_status:Confirmed_Start_codon_is_not_identified,_putative_
Bm7004b	3643	UBA	PF00627.28	37	0.00034	20	0.1	2	2	3e-06	0.0023	17.4	0.1	5	23	1232	1250	1230	1252	0.91	BM34969	WBGene00227265	locus:Bma-eel-1_status:Confirmed_Start_codon_is_not_identified,_putative_
Bm7004c	3645	UBA	PF00627.28	37	0.00034	20	0.1	1	2	1.8	1300	-1	0	16	36	1026	1045	1025	1045	0.91	BM26720	WBGene00227265	locus:Bma-eel-1_status:Confirmed_Start_codon_is_not_identified,_putative_
Bm7004c	3645	UBA	PF00627.28	37	0.00034	20	0.1	2	2	3e-06	0.0023	17.4	0.1	5	23	1232	1250	1230	1252	0.91	BM26720	WBGene00227265	locus:Bma-eel-1_status:Confirmed_Start_codon_is_not_identified,_putative_
Bm7004d	3665	UBA	PF00627.28	37	0.00035	20	0.1	1	2	1.8	1300	-1	0	16	36	1026	1045	1025	1045	0.91	BM30234	WBGene00227265	locus:Bma-eel-1_status:Partially_confirmed_UniProt:A0A0J9XPZ4_Start_codon_is_not_identified,_putative
Bm7004d	3665	UBA	PF00627.28	37	0.00035	20	0.1	2	2	3e-06	0.0023	17.4	0.1	5	23	1232	1250	1230	1252	0.91	BM30234	WBGene00227265	locus:Bma-eel-1_status:Partially_confirmed_UniProt:A0A0J9XPZ4_Start_codon_is_not_identified,_putative
Bm7004e	3667	UBA	PF00627.28	37	0.00035	20	0.1	1	2	1.8	1300	-1	0	16	36	1026	1045	1025	1045	0.91	BM32282	WBGene00227265	locus:Bma-eel-1_status:Partially_confirmed_Start_codon_is_not_identified,_putative_
Bm7004e	3667	UBA	PF00627.28	37	0.00035	20	0.1	2	2	3e-06	0.0023	17.4	0.1	5	23	1232	1250	1230	1252	0.91	BM32282	WBGene00227265	locus:Bma-eel-1_status:Partially_confirmed_Start_codon_is_not_identified,_putative_
Bm6034b	763	UBA	PF00627.28	37	0.00038	19.9	0.2	1	2	1.9	1400	-1.1	0	11	21	72	82	72	85	0.89	BM41736	WBGene00226295	locus:Bma-usp-5_status:Confirmed_Ubiquitin_carboxyl-terminal_hydrolase_family_protein
Bm6034b	763	UBA	PF00627.28	37	0.00038	19.9	0.2	2	2	2.5e-06	0.0019	17.7	0.1	5	37	630	662	630	662	0.97	BM41736	WBGene00226295	locus:Bma-usp-5_status:Confirmed_Ubiquitin_carboxyl-terminal_hydrolase_family_protein
Bm2344	335	UBA	PF00627.28	37	0.00097	18.6	0	1	1	2.4e-06	0.0018	17.8	0	2	37	152	189	151	189	0.94	BM42973	WBGene00222605	status:Confirmed_UniProt:A0A0H5S6D5_
Bm18185	199	UBA	PF00627.28	37	0.006	16.1	0.2	1	1	1.5e-05	0.011	15.2	0.2	4	37	150	184	147	184	0.94	BM41168	WBGene00269325	status:Confirmed
Bm1743a	1025	UBA	PF00627.28	37	0.0062	16	2.2	1	2	0.38	290	1.1	0.2	27	35	978	986	974	988	0.84	BM16766	WBGene00222004	locus:Bma-sid-3_status:Confirmed_Protein_kinase_domain_containing_protein
Bm1743a	1025	UBA	PF00627.28	37	0.0062	16	2.2	2	2	1.6e-05	0.012	15.1	0.3	2	34	986	1020	985	1021	0.94	BM16766	WBGene00222004	locus:Bma-sid-3_status:Confirmed_Protein_kinase_domain_containing_protein
Bm7416	332	UBA_3	PF09288.7	55	3.3e-05	23.2	0	1	2	2e-05	0.27	10.7	0	13	31	130	148	125	149	0.87	BM23943	WBGene00227677	locus:Bma-rad-23_status:Confirmed_UniProt:A0A0K0JSB7
Bm7416	332	UBA_3	PF09288.7	55	3.3e-05	23.2	0	2	2	3.9e-05	0.52	9.8	0	9	29	273	293	270	296	0.94	BM23943	WBGene00227677	locus:Bma-rad-23_status:Confirmed_UniProt:A0A0K0JSB7
Bm9112	477	UBA_4	PF14555.3	43	2.2e-12	46.2	0.4	1	2	2.7e-15	5.2e-12	45	0.1	5	39	10	45	8	48	0.92	BM02776	WBGene00229373	status:Confirmed_UniProt:A0A0K0JY61_UBX_domain_containing_protein_
Bm9112	477	UBA_4	PF14555.3	43	2.2e-12	46.2	0.4	2	2	2.5	4900	-2.9	0	12	25	278	296	275	296	0.63	BM02776	WBGene00229373	status:Confirmed_UniProt:A0A0K0JY61_UBX_domain_containing_protein_
Bm4694	254	UBA_4	PF14555.3	43	5.8e-11	41.6	0.1	1	2	1e-13	1.9e-10	39.9	0.1	2	40	10	48	9	49	0.96	BM33085	WBGene00224955	locus:Bma-dcn-1_status:Confirmed_UniProt:A0A0I9N576
Bm4694	254	UBA_4	PF14555.3	43	5.8e-11	41.6	0.1	2	2	1.8	3500	-2.5	0	14	23	175	184	173	186	0.77	BM33085	WBGene00224955	locus:Bma-dcn-1_status:Confirmed_UniProt:A0A0I9N576
Bm8064	467	UBA_4	PF14555.3	43	6.7e-11	41.4	0	1	1	7e-14	1.3e-10	40.5	0	3	41	12	50	10	51	0.95	BM05629	WBGene00228325	locus:Bma-ubxn-5_status:Partially_confirmed_UniProt:A0A0K0JUN0_UBX_domain_containing_protein
Bm9631	316	UBA_4	PF14555.3	43	7.2e-11	41.3	0.5	1	1	8.7e-14	1.7e-10	40.2	0.5	3	41	33	75	31	77	0.87	BM30529	WBGene00229892	status:Confirmed_UniProt:A0A0H5S744_
Bm17580	176	UBA_4	PF14555.3	43	7.9e-08	31.6	0	1	1	9.3e-11	1.8e-07	30.5	0	3	37	14	49	13	54	0.9	BM43147	WBGene00268723	status:Confirmed
Bm8010	176	UBA_4	PF14555.3	43	7.9e-08	31.6	0	1	1	9.3e-11	1.8e-07	30.5	0	3	37	14	49	13	54	0.9	BM43147	WBGene00228271	status:Predicted_UniProt:A0A0H5S148_
Bm4194	549	UBA_4	PF14555.3	43	1e-06	28	0.5	1	1	1.2e-09	2.4e-06	26.9	0.5	3	35	14	47	12	49	0.94	BM03942	WBGene00224455	status:Confirmed_UniProt:A0A0H5S5W4_
Bm2818	1063	UBA_e1_thiolCys	PF10585.6	252	2.7e-89	299	5.6	1	2	6.1e-93	2.7e-89	299	5.6	1	252	639	890	639	890	0.95	BM44479	WBGene00223079	locus:Bma-uba-1_status:Confirmed_
Bm2818	1063	UBA_e1_thiolCys	PF10585.6	252	2.7e-89	299	5.6	2	2	0.67	3000	-2.6	0.1	189	229	1011	1057	1001	1059	0.62	BM44479	WBGene00223079	locus:Bma-uba-1_status:Confirmed_
Bm6116b	580	UBA_e1_thiolCys	PF10585.6	252	4.7e-08	32.9	0.6	1	2	9.8e-05	0.44	10	0.7	1	31	175	207	175	306	0.62	BM44869	WBGene00226377	locus:Bma-uba-2_status:Partially_confirmed_UniProt:A0A0J9XUG5_ThiF_family_protein,_putative
Bm6116b	580	UBA_e1_thiolCys	PF10585.6	252	4.7e-08	32.9	0.6	2	2	9.1e-08	0.00041	19.9	0	193	248	325	374	288	378	0.64	BM44869	WBGene00226377	locus:Bma-uba-2_status:Partially_confirmed_UniProt:A0A0J9XUG5_ThiF_family_protein,_putative
Bm6116a	581	UBA_e1_thiolCys	PF10585.6	252	4.7e-08	32.8	0.6	1	2	9.9e-05	0.44	10	0.7	1	31	175	207	175	306	0.62	BM44381	WBGene00226377	locus:Bma-uba-2_status:Partially_confirmed_UniProt:A0A0J9XTU4_ThiF_family_protein,_putative
Bm6116a	581	UBA_e1_thiolCys	PF10585.6	252	4.7e-08	32.8	0.6	2	2	9.1e-08	0.00041	19.9	0	193	248	325	374	288	378	0.64	BM44381	WBGene00226377	locus:Bma-uba-2_status:Partially_confirmed_UniProt:A0A0J9XTU4_ThiF_family_protein,_putative
Bm16942b	347	UbiA	PF01040.15	252	9.7e-54	181.9	16.8	1	1	2.8e-57	1.2e-53	181.5	16.8	2	247	67	311	66	320	0.92	BM38856	WBGene00255591	status:Confirmed_UniProt:A0A0I9N5K4_
Bm16942a	347	UbiA	PF01040.15	252	4.2e-50	170	15.3	1	1	1.2e-53	5.5e-50	169.6	15.3	2	247	67	311	66	320	0.92	BM38789	WBGene00255591	status:Confirmed_UniProt:A0A0K0J2N2_
Bm6580	380	UbiA	PF01040.15	252	8e-48	162.5	18	1	1	2.6e-51	1.2e-47	162	18	3	249	112	356	110	361	0.88	BM44203	WBGene00226841	locus:Bma-cox-10_status:Partially_confirmed_UniProt:A0A0H5RZP1
Bm13866a	283	Ubie_methyltran	PF01209.15	233	3.7e-90	300.9	0.1	1	1	4.8e-93	4.6e-90	300.6	0.1	3	233	43	278	41	278	0.95	BM06587	WBGene00234127	locus:Bma-coq-5_status:Confirmed_UniProt:A0A0H5S8T8_Ubiquinone_biosynthesis_methyltransferase_ZK652.9,_putative_
Bm13866b	221	Ubie_methyltran	PF01209.15	233	2.9e-81	271.8	0	1	1	3.4e-84	3.3e-81	271.6	0	23	233	1	216	1	216	0.96	BM38797	WBGene00234127	locus:Bma-coq-5_status:Confirmed_UniProt:A0A0J9XVE7_Ubiquinone_biosynthesis_methyltransferase_ZK652.9,_putative_
Bm4647b	295	Ubie_methyltran	PF01209.15	233	2.5e-12	46.2	0	1	1	3.8e-15	3.6e-12	45.7	0	39	156	45	159	38	177	0.9	BM25635	WBGene00224908	status:Confirmed
Bm4647a	337	Ubie_methyltran	PF01209.15	233	3.3e-12	45.8	0	1	1	5.2e-15	5e-12	45.2	0	39	156	87	201	80	218	0.9	BM20515	WBGene00224908	status:Confirmed_UniProt:A0A0J9Y106_
Bm5308	358	Ubie_methyltran	PF01209.15	233	3.3e-08	32.8	0.1	1	1	1.2e-10	1.2e-07	30.9	0.1	45	165	167	289	130	345	0.71	BM18943	WBGene00225569	status:Confirmed_UniProt:A0A0H5S448_
Bm4666	282	Ubie_methyltran	PF01209.15	233	9e-07	28.1	0	1	1	1.5e-09	1.4e-06	27.4	0	40	151	43	155	27	167	0.84	BM40174	WBGene00224927	status:Confirmed_UniProt:A0A0H5S201_regulatory_protein,_putative
Bm6765	295	Ubie_methyltran	PF01209.15	233	0.00025	20	0	1	1	5.7e-07	0.00055	18.9	0	42	164	95	223	84	230	0.75	BM38332	WBGene00227026	status:Confirmed_UniProt:A0A0K0JPJ2_Methyltransferase-like_protein,_putative
Bm1866	661	Ubie_methyltran	PF01209.15	233	0.00026	20	0.1	1	1	1.1e-06	0.0011	18	0.1	46	172	46	181	30	190	0.75	BM39570	WBGene00222127	status:Confirmed_UniProt:A0A0H5SP88_Spermine_/spermidine_synthase_family_protein
Bm2193	576	Ubie_methyltran	PF01209.15	233	0.0004	19.4	0	1	1	1.5e-06	0.0014	17.6	0	4	150	342	472	340	488	0.83	BM23034	WBGene00222454	locus:Bma-alkb-8_status:Confirmed_UniProt:A0A0K0J4V8_conserved_hypothetical_protein,hypothetical_protein
Bm2354	371	Ubie_methyltran	PF01209.15	233	0.00088	18.3	0	1	1	1.5e-06	0.0014	17.6	0	48	149	78	195	48	216	0.76	BM26307	WBGene00222615	locus:Bma-tag-72_status:Partially_confirmed_UniProt:A0A0K0J5K3
Bm6906	317	Ubie_methyltran	PF01209.15	233	0.0023	16.9	0	1	1	3.4e-06	0.0032	16.4	0	37	156	118	239	102	259	0.85	BM45152	WBGene00227167	locus:Bma-coq-3_status:Confirmed_UniProt:A0A0H5SAA1_zgc:86903,_putative
Bm6754	434	Ubie_methyltran	PF01209.15	233	0.003	16.5	0.1	1	2	0.88	850	-1.3	0	161	211	64	119	28	123	0.61	BM31182	WBGene00227015	status:Confirmed_UniProt:A0A0K0JPH7_Hypothetical_56.2_kDa_protein_in_UME3-HDA1_intergenic_region,_putative
Bm6754	434	Ubie_methyltran	PF01209.15	233	0.003	16.5	0.1	2	2	1.1e-05	0.01	14.7	0	44	118	227	301	223	307	0.91	BM31182	WBGene00227015	status:Confirmed_UniProt:A0A0K0JPH7_Hypothetical_56.2_kDa_protein_in_UME3-HDA1_intergenic_region,_putative
Bm2137	226	Ubie_methyltran	PF01209.15	233	0.007	15.3	0	1	1	9.3e-06	0.009	15	0	46	131	77	166	63	187	0.73	BM24635	WBGene00222398	status:Confirmed_UniProt:A0A0H5S939_
Bm10004	241	Ubie_methyltran	PF01209.15	233	0.0085	15	0	1	1	1.3e-05	0.013	14.4	0	45	109	94	161	86	183	0.81	BM38372	WBGene00230265	status:Confirmed_UniProt:A0A0H5S6Z9_
Bm3564c	305	ubiquitin	PF00240.20	72	1.8e-136	443.7	17.5	1	4	3.8e-36	1.7e-33	113.8	0.4	1	72	3	74	3	74	0.99	BM36423	WBGene00223825	locus:Bma-ubq-1_status:Confirmed_UniProt:A0A0J9XNV2_polyubiquitin_precursor,_putative_
Bm3564c	305	ubiquitin	PF00240.20	72	1.8e-136	443.7	17.5	2	4	3.8e-36	1.7e-33	113.8	0.4	1	72	79	150	79	150	0.99	BM36423	WBGene00223825	locus:Bma-ubq-1_status:Confirmed_UniProt:A0A0J9XNV2_polyubiquitin_precursor,_putative_
Bm3564c	305	ubiquitin	PF00240.20	72	1.8e-136	443.7	17.5	3	4	3.8e-36	1.7e-33	113.8	0.4	1	72	155	226	155	226	0.99	BM36423	WBGene00223825	locus:Bma-ubq-1_status:Confirmed_UniProt:A0A0J9XNV2_polyubiquitin_precursor,_putative_
Bm3564c	305	ubiquitin	PF00240.20	72	1.8e-136	443.7	17.5	4	4	3.8e-36	1.7e-33	113.8	0.4	1	72	231	302	231	302	0.99	BM36423	WBGene00223825	locus:Bma-ubq-1_status:Confirmed_UniProt:A0A0J9XNV2_polyubiquitin_precursor,_putative_
Bm3564b	372	ubiquitin	PF00240.20	72	6.5e-136	441.9	17.5	1	4	5.3e-36	2.4e-33	113.3	0.4	1	72	70	141	70	141	0.99	BM37129	WBGene00223825	locus:Bma-ubq-1_status:Confirmed_polyubiquitin_precursor,_putative
Bm3564b	372	ubiquitin	PF00240.20	72	6.5e-136	441.9	17.5	2	4	5.3e-36	2.4e-33	113.3	0.4	1	72	146	217	146	217	0.99	BM37129	WBGene00223825	locus:Bma-ubq-1_status:Confirmed_polyubiquitin_precursor,_putative
Bm3564b	372	ubiquitin	PF00240.20	72	6.5e-136	441.9	17.5	3	4	5.3e-36	2.4e-33	113.3	0.4	1	72	222	293	222	293	0.99	BM37129	WBGene00223825	locus:Bma-ubq-1_status:Confirmed_polyubiquitin_precursor,_putative
Bm3564b	372	ubiquitin	PF00240.20	72	6.5e-136	441.9	17.5	4	4	5.3e-36	2.4e-33	113.3	0.4	1	72	298	369	298	369	0.99	BM37129	WBGene00223825	locus:Bma-ubq-1_status:Confirmed_polyubiquitin_precursor,_putative
Bm4246	307	ubiquitin	PF00240.20	72	3.8e-129	420.2	18.3	1	4	5e-36	2.2e-33	113.4	0.5	1	72	3	74	3	74	0.99	BM44783	WBGene00224507	locus:Bma-ubq-2_status:Partially_confirmed_UniProt:A0A0H5SEE1_ubiquitin,_putative
Bm4246	307	ubiquitin	PF00240.20	72	3.8e-129	420.2	18.3	2	4	2.5e-35	1.1e-32	111.1	0.4	1	72	79	150	79	150	0.99	BM44783	WBGene00224507	locus:Bma-ubq-2_status:Partially_confirmed_UniProt:A0A0H5SEE1_ubiquitin,_putative
Bm4246	307	ubiquitin	PF00240.20	72	3.8e-129	420.2	18.3	3	4	5.9e-30	2.6e-27	93.9	0.5	1	72	155	228	155	228	0.96	BM44783	WBGene00224507	locus:Bma-ubq-2_status:Partially_confirmed_UniProt:A0A0H5SEE1_ubiquitin,_putative
Bm4246	307	ubiquitin	PF00240.20	72	3.8e-129	420.2	18.3	4	4	3.8e-36	1.7e-33	113.8	0.4	1	72	233	304	233	304	0.99	BM44783	WBGene00224507	locus:Bma-ubq-2_status:Partially_confirmed_UniProt:A0A0H5SEE1_ubiquitin,_putative
Bm13651	128	ubiquitin	PF00240.20	72	7e-35	118.2	0.5	1	1	2.4e-37	1.1e-34	117.6	0.5	1	72	3	74	3	74	0.99	BM44682	WBGene00233912	status:Confirmed_UniProt:A0A0J9XNU9_ubiquitin-like_protein,_putative
Bm4628	193	ubiquitin	PF00240.20	72	1.6e-34	117	0.5	1	1	6.7e-37	3e-34	116.2	0.5	1	72	34	105	34	105	0.99	BM01963	WBGene00224889	status:Partially_confirmed_UniProt:A0A0K0JFG9_ubiquitin,_putative_
Bm4128	77	ubiquitin	PF00240.20	72	8.5e-28	95.5	0.1	1	1	2.1e-30	9.3e-28	95.4	0.1	1	72	3	74	3	74	0.98	BM21170	WBGene00224389	locus:Bma-ned-8_status:Confirmed_UniProt:A0A0J9Y5V7
Bm7416	332	ubiquitin	PF00240.20	72	3.9e-18	64.5	0.1	1	1	1.5e-20	6.6e-18	63.8	0.1	1	70	3	75	3	77	0.96	BM23943	WBGene00227677	locus:Bma-rad-23_status:Confirmed_UniProt:A0A0K0JSB7
Bm3390	522	ubiquitin	PF00240.20	72	1.2e-16	59.8	0.3	1	1	4.8e-19	2.1e-16	59	0.3	2	71	17	85	14	86	0.93	BM39213	WBGene00223651	status:Confirmed_UniProt:A0A0H5SDS3_Ubiquitin_family_protein
Bm9345	1373	ubiquitin	PF00240.20	72	5.3e-15	54.5	0	1	1	3e-17	1.4e-14	53.2	0	1	70	22	92	22	94	0.97	BM43368	WBGene00229606	status:Partially_confirmed_UniProt:A0A0I9N898_Ubiquitin_family_protein
Bm13906a	109	ubiquitin	PF00240.20	72	1.8e-13	49.6	0.1	1	1	4.9e-16	2.2e-13	49.3	0.1	2	71	31	102	30	103	0.94	BM20509	WBGene00234167	status:Confirmed_UniProt:A0A0K0IZG2_
Bm6226b	796	ubiquitin	PF00240.20	72	6.1e-13	47.9	0	1	2	8.9	4000	-2.8	0	26	47	454	476	452	482	0.83	BM25783	WBGene00226487	locus:Bma-prp-21_status:Confirmed_UniProt:A0A0J9Y838_Surp_module_family_protein
Bm6226b	796	ubiquitin	PF00240.20	72	6.1e-13	47.9	0	2	2	6e-15	2.7e-12	45.8	0	6	72	725	791	723	791	0.96	BM25783	WBGene00226487	locus:Bma-prp-21_status:Confirmed_UniProt:A0A0J9Y838_Surp_module_family_protein
Bm6226a	821	ubiquitin	PF00240.20	72	6.5e-13	47.8	0	1	2	9.2	4100	-2.8	0	26	47	479	501	477	507	0.83	BM02996	WBGene00226487	locus:Bma-prp-21_status:Partially_confirmed_UniProt:A0A0J9Y816_Surp_module_family_protein
Bm6226a	821	ubiquitin	PF00240.20	72	6.5e-13	47.8	0	2	2	6.2e-15	2.8e-12	45.8	0	6	72	750	816	748	816	0.96	BM02996	WBGene00226487	locus:Bma-prp-21_status:Partially_confirmed_UniProt:A0A0J9Y816_Surp_module_family_protein
Bm4975	645	ubiquitin	PF00240.20	72	3e-12	45.7	0.2	1	1	1.3e-14	5.7e-12	44.8	0.2	5	67	570	632	567	633	0.95	BM43675	WBGene00225236	locus:Bma-cat-1_status:Partially_confirmed_UniProt:A0A0J9Y1J5
Bm1508a	136	ubiquitin	PF00240.20	72	1.3e-11	43.6	0	1	1	4.4e-14	2e-11	43.1	0	6	68	10	73	3	76	0.93	BM26376	WBGene00221769	status:Partially_confirmed_UniProt:A0A0K0J1X8_
Bm1746	468	ubiquitin	PF00240.20	72	7.5e-10	38	0	1	1	3.2e-12	1.4e-09	37.1	0	2	70	209	278	207	280	0.94	BM28927	WBGene00222007	status:Confirmed_UniProt:A0A0H5S9Y0_
Bm13906b	58	ubiquitin	PF00240.20	72	9.4e-10	37.7	0	1	1	2.2e-12	1e-09	37.6	0	23	71	3	51	1	52	0.95	BM28710	WBGene00234167	status:Confirmed
Bm3573	367	ubiquitin	PF00240.20	72	2e-08	33.5	0	1	1	9.1e-11	4.1e-08	32.4	0	11	68	23	88	11	92	0.76	BM20967	WBGene00223834	locus:Bma-tag-353_status:Partially_confirmed_UniProt:A0A0I9N726
Bm13919	487	ubiquitin	PF00240.20	72	1.9e-07	30.3	0	1	1	9e-10	4e-07	29.3	0	1	52	4	54	4	70	0.93	BM38926	WBGene00234180	locus:Bma-usp-14_status:Confirmed_UniProt:A0A0K0IZH9_Ubiquitin_carboxyl-terminal_hydrolase_family_protein_
Bm14079	73	ubiquitin	PF00240.20	72	1.4e-06	27.5	0.3	1	1	1.5e-08	6.6e-06	25.4	0.3	8	63	11	66	4	72	0.87	BM05585	WBGene00234340	locus:Bma-ubl-5_status:Confirmed_UniProt:A0A0K0J067_ubiquitin,_putative
Bm3708	1258	ubiquitin	PF00240.20	72	3.1e-05	23.2	0.1	1	3	5.9	2700	-2.2	0	50	66	870	886	869	886	0.86	BM23160	WBGene00223969	locus:Bma-usp-48_status:Partially_confirmed_UniProt:A0A0H5S2L2_Ubiquitin_carboxyl-terminal_hydrolase_family_protein_
Bm3708	1258	ubiquitin	PF00240.20	72	3.1e-05	23.2	0.1	2	3	3.5	1600	-1.5	0.1	30	44	1104	1118	1100	1120	0.85	BM23160	WBGene00223969	locus:Bma-usp-48_status:Partially_confirmed_UniProt:A0A0H5S2L2_Ubiquitin_carboxyl-terminal_hydrolase_family_protein_
Bm3708	1258	ubiquitin	PF00240.20	72	3.1e-05	23.2	0.1	3	3	6.9e-08	3.1e-05	23.2	0.1	11	65	1171	1225	1165	1230	0.91	BM23160	WBGene00223969	locus:Bma-usp-48_status:Partially_confirmed_UniProt:A0A0H5S2L2_Ubiquitin_carboxyl-terminal_hydrolase_family_protein_
Bm4522	233	ubiquitin	PF00240.20	72	3.1e-05	23.2	0	1	1	1.4e-07	6.1e-05	22.3	0	10	70	41	103	31	105	0.86	BM05907	WBGene00224783	locus:Bma-bag-1_status:Confirmed_UniProt:A0A0K0JF16_BAG_domain_containing_protein
Bm6512	123	ubiquitin	PF00240.20	72	4.9e-05	22.6	0.6	1	2	4.1e-06	0.0018	17.5	0.2	2	41	11	51	10	52	0.89	BM26438	WBGene00226773	locus:Bma-elb-1_status:Confirmed_UniProt:A0A0J9Y418
Bm6512	123	ubiquitin	PF00240.20	72	4.9e-05	22.6	0.6	2	2	0.1	46	3.5	0	48	62	63	77	61	79	0.85	BM26438	WBGene00226773	locus:Bma-elb-1_status:Confirmed_UniProt:A0A0J9Y418
Bm5529	323	ubiquitin	PF00240.20	72	7.5e-05	22	0	1	1	4.2e-07	0.00019	20.7	0	8	68	261	321	251	323	0.83	BM44402	WBGene00225790	status:Partially_confirmed_UniProt:A0A0H5SAE5_
Bm4489	399	ubiquitin	PF00240.20	72	0.00014	21.1	0	1	1	1.2e-06	0.00056	19.2	0	10	70	118	178	107	180	0.86	BM42555	WBGene00224750	status:Partially_confirmed_UniProt:A0A0I9N4H7_AN1-like_Zinc_finger_family_protein
Bm7734a	420	ubiquitin	PF00240.20	72	0.00029	20.1	0	1	1	1.4e-06	0.00062	19	0	2	70	28	99	27	101	0.84	BM19072	WBGene00227995	status:Confirmed_UniProt:A0A0J9XL17_
Bm7734b	425	ubiquitin	PF00240.20	72	0.0003	20	0	1	1	1.4e-06	0.00064	19	0	2	70	28	99	27	101	0.84	BM39030	WBGene00227995	status:Partially_confirmed_UniProt:A0A0K0JTK7_
Bm12966	133	ubiquitin	PF00240.20	72	0.00049	19.4	0	1	1	1.6e-06	0.00071	18.8	0	36	71	38	74	23	75	0.89	BM41076	WBGene00233227	status:Confirmed_UniProt:A0A0J9Y6N4_
Bm2892	476	ubiquitin	PF00240.20	72	0.0018	17.6	0	1	1	1.6e-05	0.0073	15.6	0	8	43	396	431	388	465	0.82	BM42145	WBGene00223153	locus:Bma-coel-1_status:Partially_confirmed_UniProt:A0A0H5SJ48
Bm4916a	391	ubiquitin	PF00240.20	72	0.0044	16.3	0	1	1	1.7e-05	0.0074	15.6	0	8	69	21	82	18	85	0.9	BM38106	WBGene00225177	locus:Bma-pdr-1_status:Confirmed_UniProt:A0A0H5SA38_IBR_domain_containing_protein
Bm1882	408	ubiquitin	PF00240.20	72	0.0056	16	0	1	1	5.5e-05	0.025	13.9	0	9	70	13	83	3	85	0.69	BM18292	WBGene00222143	status:Confirmed_UniProt:A0A0I9N8L4_
Bm3564c	305	Ubiquitin_2	PF14560.3	87	4e-24	84.5	8.1	1	4	2.5e-07	0.00028	20.9	0.1	17	80	14	69	2	70	0.86	BM36423	WBGene00223825	locus:Bma-ubq-1_status:Confirmed_UniProt:A0A0J9XNV2_polyubiquitin_precursor,_putative_
Bm3564c	305	Ubiquitin_2	PF14560.3	87	4e-24	84.5	8.1	2	4	2.3e-07	0.00025	21	0.1	16	80	89	145	77	146	0.85	BM36423	WBGene00223825	locus:Bma-ubq-1_status:Confirmed_UniProt:A0A0J9XNV2_polyubiquitin_precursor,_putative_
Bm3564c	305	Ubiquitin_2	PF14560.3	87	4e-24	84.5	8.1	3	4	2.3e-07	0.00025	21	0.1	16	80	165	221	153	222	0.85	BM36423	WBGene00223825	locus:Bma-ubq-1_status:Confirmed_UniProt:A0A0J9XNV2_polyubiquitin_precursor,_putative_
Bm3564c	305	Ubiquitin_2	PF14560.3	87	4e-24	84.5	8.1	4	4	2.3e-07	0.00025	21	0.1	16	80	241	297	229	298	0.85	BM36423	WBGene00223825	locus:Bma-ubq-1_status:Confirmed_UniProt:A0A0J9XNV2_polyubiquitin_precursor,_putative_
Bm3564b	372	Ubiquitin_2	PF14560.3	87	8.1e-24	83.5	8.8	1	4	8.4e-08	9.5e-05	22.4	0.2	2	80	66	136	65	137	0.89	BM37129	WBGene00223825	locus:Bma-ubq-1_status:Confirmed_polyubiquitin_precursor,_putative
Bm3564b	372	Ubiquitin_2	PF14560.3	87	8.1e-24	83.5	8.8	2	4	3.1e-07	0.00035	20.6	0.1	16	80	156	212	144	213	0.85	BM37129	WBGene00223825	locus:Bma-ubq-1_status:Confirmed_polyubiquitin_precursor,_putative
Bm3564b	372	Ubiquitin_2	PF14560.3	87	8.1e-24	83.5	8.8	3	4	3.1e-07	0.00035	20.6	0.1	16	80	232	288	220	289	0.85	BM37129	WBGene00223825	locus:Bma-ubq-1_status:Confirmed_polyubiquitin_precursor,_putative
Bm3564b	372	Ubiquitin_2	PF14560.3	87	8.1e-24	83.5	8.8	4	4	3.1e-07	0.00035	20.6	0.1	16	80	308	364	296	365	0.85	BM37129	WBGene00223825	locus:Bma-ubq-1_status:Confirmed_polyubiquitin_precursor,_putative
Bm4246	307	Ubiquitin_2	PF14560.3	87	1.5e-22	79.5	8.6	1	4	5.3e-07	0.00059	19.8	0.1	17	80	14	69	2	70	0.86	BM44783	WBGene00224507	locus:Bma-ubq-2_status:Partially_confirmed_UniProt:A0A0H5SEE1_ubiquitin,_putative
Bm4246	307	Ubiquitin_2	PF14560.3	87	1.5e-22	79.5	8.6	2	4	4.9e-07	0.00055	19.9	0.1	16	80	89	145	77	146	0.85	BM44783	WBGene00224507	locus:Bma-ubq-2_status:Partially_confirmed_UniProt:A0A0H5SEE1_ubiquitin,_putative
Bm4246	307	Ubiquitin_2	PF14560.3	87	1.5e-22	79.5	8.6	3	4	8.2e-07	0.00091	19.2	0.1	10	79	159	222	152	224	0.79	BM44783	WBGene00224507	locus:Bma-ubq-2_status:Partially_confirmed_UniProt:A0A0H5SEE1_ubiquitin,_putative
Bm4246	307	Ubiquitin_2	PF14560.3	87	1.5e-22	79.5	8.6	4	4	2.3e-07	0.00026	21	0.1	16	80	243	299	231	300	0.85	BM44783	WBGene00224507	locus:Bma-ubq-2_status:Partially_confirmed_UniProt:A0A0H5SEE1_ubiquitin,_putative
Bm10561	199	Ubiquitin_2	PF14560.3	87	7.4e-15	54.8	0.1	1	2	4.5e-17	5.1e-14	52.1	0.1	2	74	6	76	5	88	0.95	BM42041	WBGene00230822	status:Confirmed
Bm10561	199	Ubiquitin_2	PF14560.3	87	7.4e-15	54.8	0.1	2	2	0.61	680	0.4	0	68	84	116	132	91	135	0.82	BM42041	WBGene00230822	status:Confirmed
Bm4628	193	Ubiquitin_2	PF14560.3	87	8.2e-06	25.8	1	1	2	2.7e-08	3e-05	24	0.3	2	80	30	100	29	101	0.88	BM01963	WBGene00224889	status:Partially_confirmed_UniProt:A0A0K0JFG9_ubiquitin,_putative_
Bm4628	193	Ubiquitin_2	PF14560.3	87	8.2e-06	25.8	1	2	2	3	3400	-1.8	0	53	75	120	142	110	146	0.62	BM01963	WBGene00224889	status:Partially_confirmed_UniProt:A0A0K0JFG9_ubiquitin,_putative_
Bm13651	128	Ubiquitin_2	PF14560.3	87	8.6e-06	25.7	0.1	1	1	2.9e-08	3.2e-05	23.9	0.1	15	80	12	69	1	70	0.85	BM44682	WBGene00233912	status:Confirmed_UniProt:A0A0J9XNU9_ubiquitin-like_protein,_putative
Bm4128	77	Ubiquitin_2	PF14560.3	87	3.2e-05	23.9	0	1	1	8.7e-08	9.7e-05	22.3	0	14	79	11	68	2	70	0.84	BM21170	WBGene00224389	locus:Bma-ned-8_status:Confirmed_UniProt:A0A0J9Y5V7
Bm14079	73	Ubiquitin_2	PF14560.3	87	5e-05	23.3	0.2	1	1	2.4e-07	0.00027	20.9	0.2	7	77	5	67	1	70	0.83	BM05585	WBGene00234340	locus:Bma-ubl-5_status:Confirmed_UniProt:A0A0K0J067_ubiquitin,_putative
Bm4975	645	Ubiquitin_2	PF14560.3	87	0.0003	20.8	0.1	1	1	5.9e-07	0.00066	19.7	0.1	14	81	574	633	560	636	0.86	BM43675	WBGene00225236	locus:Bma-cat-1_status:Partially_confirmed_UniProt:A0A0J9Y1J5
Bm129	680	Ubiquitin_2	PF14560.3	87	0.0022	18	1.2	1	2	2.4e-05	0.026	14.5	0.2	22	76	37	95	18	98	0.76	BM45008	WBGene00220390	status:Partially_confirmed_UniProt:A0A0H5S124_
Bm129	680	Ubiquitin_2	PF14560.3	87	0.0022	18	1.2	2	2	0.32	360	1.3	0	3	36	555	585	553	607	0.83	BM45008	WBGene00220390	status:Partially_confirmed_UniProt:A0A0H5S124_
Bm1508a	136	Ubiquitin_2	PF14560.3	87	0.0042	17.1	0	1	1	2.4e-05	0.027	14.5	0	11	81	10	73	1	78	0.79	BM26376	WBGene00221769	status:Partially_confirmed_UniProt:A0A0K0J1X8_
Bm2892	476	Ubiquitin_2	PF14560.3	87	0.0052	16.8	0	1	2	9.9	11000	-3.5	0	18	41	58	81	49	83	0.64	BM42145	WBGene00223153	locus:Bma-coel-1_status:Partially_confirmed_UniProt:A0A0H5SJ48
Bm2892	476	Ubiquitin_2	PF14560.3	87	0.0052	16.8	0	2	2	1.5e-05	0.016	15.2	0	14	81	397	463	386	466	0.89	BM42145	WBGene00223153	locus:Bma-coel-1_status:Partially_confirmed_UniProt:A0A0H5SJ48
Bm2617	371	Ubiq_cyt_C_chap	PF03981.9	141	8.2e-24	83.9	0.3	1	1	1.2e-27	1.6e-23	82.9	0.3	5	138	197	334	194	338	0.88	BM43887	WBGene00222878	status:Partially_confirmed
Bm8716b	1344	UBN_AB	PF14075.3	210	1.1e-07	31.5	2.7	1	3	1.6e-07	0.00072	19	0.2	5	99	347	450	345	459	0.84	BM40929	WBGene00228977	locus:Bma-pqn-80_status:Partially_confirmed_
Bm8716b	1344	UBN_AB	PF14075.3	210	1.1e-07	31.5	2.7	2	3	1.5e-08	6.7e-05	22.4	0.2	92	208	675	791	659	792	0.78	BM40929	WBGene00228977	locus:Bma-pqn-80_status:Partially_confirmed_
Bm8716b	1344	UBN_AB	PF14075.3	210	1.1e-07	31.5	2.7	3	3	3	13000	-6.3	8.5	118	152	947	982	912	1004	0.54	BM40929	WBGene00228977	locus:Bma-pqn-80_status:Partially_confirmed_
Bm8716a	1372	UBN_AB	PF14075.3	210	1.2e-07	31.4	2.7	1	3	1.7e-07	0.00074	18.9	0.2	5	99	377	480	375	489	0.84	BM43437	WBGene00228977	locus:Bma-pqn-80_status:Partially_confirmed_
Bm8716a	1372	UBN_AB	PF14075.3	210	1.2e-07	31.4	2.7	2	3	1.5e-08	6.9e-05	22.3	0.2	92	208	705	821	689	822	0.78	BM43437	WBGene00228977	locus:Bma-pqn-80_status:Partially_confirmed_
Bm8716a	1372	UBN_AB	PF14075.3	210	1.2e-07	31.4	2.7	3	3	3	13000	-6.3	8.5	118	152	977	1012	942	1034	0.54	BM43437	WBGene00228977	locus:Bma-pqn-80_status:Partially_confirmed_
Bm8716c	889	UBN_AB	PF14075.3	210	3.6e-05	23.2	0.2	1	2	8.1e-09	3.6e-05	23.2	0.2	92	208	222	338	205	339	0.79	BM42781	WBGene00228977	locus:Bma-pqn-80_status:Partially_confirmed_
Bm8716c	889	UBN_AB	PF14075.3	210	3.6e-05	23.2	0.2	2	2	3	13000	-5.2	8	118	152	494	529	459	552	0.54	BM42781	WBGene00228977	locus:Bma-pqn-80_status:Partially_confirmed_
Bm3539a	326	UBX	PF00789.17	81	8.5e-20	70.4	0	1	1	1e-22	1.8e-19	69.3	0	2	80	241	322	240	323	0.94	BM01001	WBGene00223800	locus:Bma-ubxn-4_status:Confirmed_UniProt:A0A0K0JAQ5_UBX_domain_containing_protein
Bm7200	316	UBX	PF00789.17	81	9.6e-16	57.4	0	1	1	1e-18	1.7e-15	56.5	0	3	79	238	313	236	315	0.92	BM30268	WBGene00227461	locus:Bma-ubxn-2_status:Confirmed_UniProt:A0A0K0JRB6
Bm7456	481	UBX	PF00789.17	81	3.1e-13	49.3	0	1	1	5.6e-16	9.3e-13	47.8	0	4	79	298	371	296	373	0.96	BM44265	WBGene00227717	locus:Bma-ubxn-1_status:Partially_confirmed_UniProt:A0A0J9XW64_UBX_domain_containing_protein
Bm4625	451	UBX	PF00789.17	81	2.5e-08	33.6	0	1	2	3.4	5800	-2.8	0	21	34	117	130	116	189	0.66	BM41260	WBGene00224886	locus:Bma-ubxn-6_status:Partially_confirmed_UniProt:A0A0H5SCP3_UBX_domain-containing_protein_1,_putative_
Bm4625	451	UBX	PF00789.17	81	2.5e-08	33.6	0	2	2	4.6e-11	7.8e-08	32	0	4	80	342	418	339	419	0.92	BM41260	WBGene00224886	locus:Bma-ubxn-6_status:Partially_confirmed_UniProt:A0A0H5SCP3_UBX_domain-containing_protein_1,_putative_
Bm1680	581	UBX	PF00789.17	81	2.3e-07	30.5	1.6	1	5	3.9	6500	-3	0	9	32	4	27	3	29	0.83	BM31435	WBGene00221941	status:Confirmed_UniProt:A0A0K0J2G6_alveolar_soft_part_sarcoma_chromosome_region,_candidate_1,_putative
Bm1680	581	UBX	PF00789.17	81	2.3e-07	30.5	1.6	2	5	0.00015	0.26	11.1	0	6	35	83	113	81	121	0.78	BM31435	WBGene00221941	status:Confirmed_UniProt:A0A0K0J2G6_alveolar_soft_part_sarcoma_chromosome_region,_candidate_1,_putative
Bm1680	581	UBX	PF00789.17	81	2.3e-07	30.5	1.6	3	5	2.1	3500	-2.1	0.1	18	34	180	196	179	204	0.87	BM31435	WBGene00221941	status:Confirmed_UniProt:A0A0K0J2G6_alveolar_soft_part_sarcoma_chromosome_region,_candidate_1,_putative
Bm1680	581	UBX	PF00789.17	81	2.3e-07	30.5	1.6	4	5	5.7	9600	-3.5	0	31	51	360	380	357	405	0.65	BM31435	WBGene00221941	status:Confirmed_UniProt:A0A0K0J2G6_alveolar_soft_part_sarcoma_chromosome_region,_candidate_1,_putative
Bm1680	581	UBX	PF00789.17	81	2.3e-07	30.5	1.6	5	5	4.8e-06	0.008	16	0.1	3	78	419	492	417	495	0.85	BM31435	WBGene00221941	status:Confirmed_UniProt:A0A0K0J2G6_alveolar_soft_part_sarcoma_chromosome_region,_candidate_1,_putative
Bm8064	467	UBX	PF00789.17	81	2.3e-07	30.5	0	1	1	3.8e-10	6.4e-07	29.1	0	3	59	373	428	371	431	0.82	BM05629	WBGene00228325	locus:Bma-ubxn-5_status:Partially_confirmed_UniProt:A0A0K0JUN0_UBX_domain_containing_protein
Bm9112	477	UBX	PF00789.17	81	3.5e-06	26.7	0	1	1	3.9e-09	6.6e-06	25.8	0	9	79	404	474	397	476	0.91	BM02776	WBGene00229373	status:Confirmed_UniProt:A0A0K0JY61_UBX_domain_containing_protein_
Bm3539b	264	UBX	PF00789.17	81	0.0072	16.1	0	1	1	1e-05	0.017	14.9	0	2	24	241	263	240	264	0.92	BM38582	WBGene00223800	locus:Bma-ubxn-4_status:Confirmed_UniProt:A0A0K0JAQ6_UBX_domain_containing_protein
Bm17835	348	UBZ_FAAP20	PF15750.2	35	3e-08	33	24.9	1	8	2.3	2800	-2.1	0.1	4	11	119	126	117	129	0.81	BM43030	WBGene00268977	status:Partially_confirmed
Bm17835	348	UBZ_FAAP20	PF15750.2	35	3e-08	33	24.9	2	8	0.00054	0.65	9.5	0.2	3	17	143	156	142	158	0.85	BM43030	WBGene00268977	status:Partially_confirmed
Bm17835	348	UBZ_FAAP20	PF15750.2	35	3e-08	33	24.9	3	8	0.0017	2	8	0.1	3	12	171	180	170	188	0.87	BM43030	WBGene00268977	status:Partially_confirmed
Bm17835	348	UBZ_FAAP20	PF15750.2	35	3e-08	33	24.9	4	8	0.0086	10	5.7	0.1	1	12	197	208	197	214	0.88	BM43030	WBGene00268977	status:Partially_confirmed
Bm17835	348	UBZ_FAAP20	PF15750.2	35	3e-08	33	24.9	5	8	0.00057	0.7	9.4	0.2	3	17	227	240	226	242	0.85	BM43030	WBGene00268977	status:Partially_confirmed
Bm17835	348	UBZ_FAAP20	PF15750.2	35	3e-08	33	24.9	6	8	0.0017	2	8	0.1	3	12	255	264	254	272	0.87	BM43030	WBGene00268977	status:Partially_confirmed
Bm17835	348	UBZ_FAAP20	PF15750.2	35	3e-08	33	24.9	7	8	0.067	82	2.8	0.1	3	12	283	292	282	300	0.88	BM43030	WBGene00268977	status:Partially_confirmed
Bm17835	348	UBZ_FAAP20	PF15750.2	35	3e-08	33	24.9	8	8	0.09	110	2.4	0.1	3	12	311	320	310	322	0.89	BM43030	WBGene00268977	status:Partially_confirmed
Bm17823a	313	UBZ_FAAP20	PF15750.2	35	1.9e-06	27.3	22.9	1	7	0.0033	4	7	0.3	3	12	123	132	122	134	0.9	BM40947	WBGene00268965	status:Partially_confirmed
Bm17823a	313	UBZ_FAAP20	PF15750.2	35	1.9e-06	27.3	22.9	2	7	0.013	16	5.1	0.1	3	12	151	160	150	164	0.87	BM40947	WBGene00268965	status:Partially_confirmed
Bm17823a	313	UBZ_FAAP20	PF15750.2	35	1.9e-06	27.3	22.9	3	7	0.0023	2.8	7.5	0.2	3	13	179	189	178	192	0.9	BM40947	WBGene00268965	status:Partially_confirmed
Bm17823a	313	UBZ_FAAP20	PF15750.2	35	1.9e-06	27.3	22.9	4	7	0.00082	1	9	0.1	3	16	207	219	206	223	0.86	BM40947	WBGene00268965	status:Partially_confirmed
Bm17823a	313	UBZ_FAAP20	PF15750.2	35	1.9e-06	27.3	22.9	5	7	0.046	57	3.3	0.2	3	13	235	245	234	250	0.87	BM40947	WBGene00268965	status:Partially_confirmed
Bm17823a	313	UBZ_FAAP20	PF15750.2	35	1.9e-06	27.3	22.9	6	7	0.0058	7.1	6.2	0	3	15	263	275	262	279	0.85	BM40947	WBGene00268965	status:Partially_confirmed
Bm17823a	313	UBZ_FAAP20	PF15750.2	35	1.9e-06	27.3	22.9	7	7	0.4	490	0.3	0.1	4	14	293	303	292	306	0.84	BM40947	WBGene00268965	status:Partially_confirmed
Bm17836	418	UBZ_FAAP20	PF15750.2	35	3.2e-06	26.5	32.9	1	10	3	3600	-2.4	0	4	11	120	127	118	129	0.81	BM05274	WBGene00268978	status:Partially_confirmed
Bm17836	418	UBZ_FAAP20	PF15750.2	35	3.2e-06	26.5	32.9	2	10	0.00066	0.81	9.2	0.2	3	17	144	157	143	159	0.85	BM05274	WBGene00268978	status:Partially_confirmed
Bm17836	418	UBZ_FAAP20	PF15750.2	35	3.2e-06	26.5	32.9	3	10	0.0021	2.5	7.7	0.1	3	12	172	181	171	189	0.87	BM05274	WBGene00268978	status:Partially_confirmed
Bm17836	418	UBZ_FAAP20	PF15750.2	35	3.2e-06	26.5	32.9	4	10	0.064	78	2.9	0	3	12	200	209	199	215	0.87	BM05274	WBGene00268978	status:Partially_confirmed
Bm17836	418	UBZ_FAAP20	PF15750.2	35	3.2e-06	26.5	32.9	5	10	0.0068	8.3	6	0.1	3	12	228	237	227	242	0.89	BM05274	WBGene00268978	status:Partially_confirmed
Bm17836	418	UBZ_FAAP20	PF15750.2	35	3.2e-06	26.5	32.9	6	10	1	1300	-1	0.1	3	13	256	266	255	270	0.83	BM05274	WBGene00268978	status:Partially_confirmed
Bm17836	418	UBZ_FAAP20	PF15750.2	35	3.2e-06	26.5	32.9	7	10	0.61	750	-0.3	0	4	12	285	293	284	298	0.88	BM05274	WBGene00268978	status:Partially_confirmed
Bm17836	418	UBZ_FAAP20	PF15750.2	35	3.2e-06	26.5	32.9	8	10	0.0026	3.2	7.3	0.2	3	15	312	324	311	326	0.85	BM05274	WBGene00268978	status:Partially_confirmed
Bm17836	418	UBZ_FAAP20	PF15750.2	35	3.2e-06	26.5	32.9	9	10	0.00052	0.63	9.6	0.1	3	16	340	353	339	357	0.88	BM05274	WBGene00268978	status:Partially_confirmed
Bm17836	418	UBZ_FAAP20	PF15750.2	35	3.2e-06	26.5	32.9	10	10	0.32	390	0.6	0.3	3	12	368	377	367	388	0.78	BM05274	WBGene00268978	status:Partially_confirmed
Bm17807	293	UBZ_FAAP20	PF15750.2	35	0.00022	20.7	23.9	1	6	0.044	53	3.4	0.1	3	13	11	21	10	26	0.87	BM45057	WBGene00268949	status:Predicted
Bm17807	293	UBZ_FAAP20	PF15750.2	35	0.00022	20.7	23.9	2	6	0.00037	0.45	10	0.1	1	13	37	49	37	52	0.9	BM45057	WBGene00268949	status:Predicted
Bm17807	293	UBZ_FAAP20	PF15750.2	35	0.00022	20.7	23.9	3	6	2.1	2500	-1.9	0.1	4	11	172	179	171	182	0.83	BM45057	WBGene00268949	status:Predicted
Bm17807	293	UBZ_FAAP20	PF15750.2	35	0.00022	20.7	23.9	4	6	0.0003	0.36	10.4	2.4	3	18	196	210	195	212	0.87	BM45057	WBGene00268949	status:Predicted
Bm17807	293	UBZ_FAAP20	PF15750.2	35	0.00022	20.7	23.9	5	6	0.0084	10	5.7	0.2	3	13	224	234	223	238	0.89	BM45057	WBGene00268949	status:Predicted
Bm17807	293	UBZ_FAAP20	PF15750.2	35	0.00022	20.7	23.9	6	6	0.03	37	3.9	0.2	3	13	252	262	251	264	0.9	BM45057	WBGene00268949	status:Predicted
Bm17808	435	UBZ_FAAP20	PF15750.2	35	0.00024	20.5	44.5	1	10	0.0049	5.9	6.5	0.2	3	18	107	121	106	123	0.87	BM42081	WBGene00268950	status:Partially_confirmed
Bm17808	435	UBZ_FAAP20	PF15750.2	35	0.00024	20.5	44.5	2	10	0.00047	0.58	9.7	2.4	3	18	135	149	134	151	0.87	BM42081	WBGene00268950	status:Partially_confirmed
Bm17808	435	UBZ_FAAP20	PF15750.2	35	0.00024	20.5	44.5	3	10	0.073	90	2.7	0.1	3	13	175	185	174	190	0.87	BM42081	WBGene00268950	status:Partially_confirmed
Bm17808	435	UBZ_FAAP20	PF15750.2	35	0.00024	20.5	44.5	4	10	0.016	20	4.8	0.2	3	11	203	211	202	214	0.89	BM42081	WBGene00268950	status:Partially_confirmed
Bm17808	435	UBZ_FAAP20	PF15750.2	35	0.00024	20.5	44.5	5	10	0.22	270	1.2	0.2	3	13	231	241	230	243	0.88	BM42081	WBGene00268950	status:Partially_confirmed
Bm17808	435	UBZ_FAAP20	PF15750.2	35	0.00024	20.5	44.5	6	10	0.055	67	3.1	0.1	4	13	260	269	258	271	0.87	BM42081	WBGene00268950	status:Partially_confirmed
Bm17808	435	UBZ_FAAP20	PF15750.2	35	0.00024	20.5	44.5	7	10	0.0049	5.9	6.5	0.2	3	18	287	301	286	303	0.87	BM42081	WBGene00268950	status:Partially_confirmed
Bm17808	435	UBZ_FAAP20	PF15750.2	35	0.00024	20.5	44.5	8	10	0.055	67	3.1	0.1	3	13	315	325	314	331	0.84	BM42081	WBGene00268950	status:Partially_confirmed
Bm17808	435	UBZ_FAAP20	PF15750.2	35	0.00024	20.5	44.5	9	10	0.068	83	2.8	0.2	3	13	343	353	342	358	0.87	BM42081	WBGene00268950	status:Partially_confirmed
Bm17808	435	UBZ_FAAP20	PF15750.2	35	0.00024	20.5	44.5	10	10	0.013	16	5.1	0.1	4	13	372	381	370	385	0.89	BM42081	WBGene00268950	status:Partially_confirmed
Bm17838	300	UBZ_FAAP20	PF15750.2	35	0.00095	18.6	24	1	7	0.033	40	3.8	0.7	2	12	121	131	121	134	0.86	BM42749	WBGene00268980	status:Predicted
Bm17838	300	UBZ_FAAP20	PF15750.2	35	0.00095	18.6	24	2	7	0.0078	9.5	5.8	0.1	3	13	147	157	146	163	0.85	BM42749	WBGene00268980	status:Predicted
Bm17838	300	UBZ_FAAP20	PF15750.2	35	0.00095	18.6	24	3	7	0.041	51	3.5	0.1	3	11	175	183	174	187	0.89	BM42749	WBGene00268980	status:Predicted
Bm17838	300	UBZ_FAAP20	PF15750.2	35	0.00095	18.6	24	4	7	0.011	13	5.3	0.1	3	11	203	211	202	215	0.9	BM42749	WBGene00268980	status:Predicted
Bm17838	300	UBZ_FAAP20	PF15750.2	35	0.00095	18.6	24	5	7	0.051	62	3.2	0.1	3	11	231	239	230	242	0.87	BM42749	WBGene00268980	status:Predicted
Bm17838	300	UBZ_FAAP20	PF15750.2	35	0.00095	18.6	24	6	7	0.011	13	5.3	0.1	3	13	259	269	258	273	0.89	BM42749	WBGene00268980	status:Predicted
Bm17838	300	UBZ_FAAP20	PF15750.2	35	0.00095	18.6	24	7	7	0.038	47	3.6	0.2	3	9	287	293	286	299	0.82	BM42749	WBGene00268980	status:Predicted
Bm17810b	314	UBZ_FAAP20	PF15750.2	35	0.0016	17.9	32.1	1	8	0.23	290	1.1	0.1	4	12	100	108	98	113	0.84	BM41149	WBGene00268952	status:Predicted
Bm17810b	314	UBZ_FAAP20	PF15750.2	35	0.0016	17.9	32.1	2	8	0.0025	3	7.4	1	3	13	124	134	123	139	0.89	BM41149	WBGene00268952	status:Predicted
Bm17810b	314	UBZ_FAAP20	PF15750.2	35	0.0016	17.9	32.1	3	8	0.0028	3.4	7.2	0	1	13	150	162	150	165	0.88	BM41149	WBGene00268952	status:Predicted
Bm17810b	314	UBZ_FAAP20	PF15750.2	35	0.0016	17.9	32.1	4	8	0.018	22	4.7	0.2	3	18	180	194	179	196	0.85	BM41149	WBGene00268952	status:Predicted
Bm17810b	314	UBZ_FAAP20	PF15750.2	35	0.0016	17.9	32.1	5	8	0.048	58	3.3	0.1	3	13	208	218	207	223	0.87	BM41149	WBGene00268952	status:Predicted
Bm17810b	314	UBZ_FAAP20	PF15750.2	35	0.0016	17.9	32.1	6	8	0.0033	4	7	0.3	3	12	236	245	235	247	0.9	BM41149	WBGene00268952	status:Predicted
Bm17810b	314	UBZ_FAAP20	PF15750.2	35	0.0016	17.9	32.1	7	8	0.015	18	4.9	0.1	3	13	264	274	263	277	0.89	BM41149	WBGene00268952	status:Predicted
Bm17810b	314	UBZ_FAAP20	PF15750.2	35	0.0016	17.9	32.1	8	8	0.68	830	-0.4	0.1	4	13	294	303	293	304	0.86	BM41149	WBGene00268952	status:Predicted
Bm17845b	374	UBZ_FAAP20	PF15750.2	35	0.002	17.6	33	1	9	1.7	2100	-1.7	0.1	4	12	86	94	84	96	0.81	BM44615	WBGene00268987	status:Partially_confirmed
Bm17845b	374	UBZ_FAAP20	PF15750.2	35	0.002	17.6	33	2	9	2.2	2700	-2	0	4	11	159	166	157	170	0.83	BM44615	WBGene00268987	status:Partially_confirmed
Bm17845b	374	UBZ_FAAP20	PF15750.2	35	0.002	17.6	33	3	9	0.0012	1.4	8.5	0.5	3	14	183	194	182	199	0.85	BM44615	WBGene00268987	status:Partially_confirmed
Bm17845b	374	UBZ_FAAP20	PF15750.2	35	0.002	17.6	33	4	9	0.084	100	2.5	0.2	3	12	211	220	210	223	0.89	BM44615	WBGene00268987	status:Partially_confirmed
Bm17845b	374	UBZ_FAAP20	PF15750.2	35	0.002	17.6	33	5	9	0.0046	5.6	6.5	0.2	3	18	239	253	238	255	0.86	BM44615	WBGene00268987	status:Partially_confirmed
Bm17845b	374	UBZ_FAAP20	PF15750.2	35	0.002	17.6	33	6	9	0.003	3.7	7.1	0.3	3	12	267	276	266	279	0.89	BM44615	WBGene00268987	status:Partially_confirmed
Bm17845b	374	UBZ_FAAP20	PF15750.2	35	0.002	17.6	33	7	9	0.003	3.7	7.1	0.3	3	12	295	304	294	307	0.89	BM44615	WBGene00268987	status:Partially_confirmed
Bm17845b	374	UBZ_FAAP20	PF15750.2	35	0.002	17.6	33	8	9	0.055	67	3.1	0.1	3	11	323	331	322	334	0.85	BM44615	WBGene00268987	status:Partially_confirmed
Bm17845b	374	UBZ_FAAP20	PF15750.2	35	0.002	17.6	33	9	9	0.15	190	1.7	0	4	15	354	365	352	369	0.89	BM44615	WBGene00268987	status:Partially_confirmed
Bm17572a	248	UBZ_FAAP20	PF15750.2	35	0.0035	16.8	14.9	1	5	0.35	420	0.5	0.1	4	10	118	124	116	127	0.87	BM41676	WBGene00268715	status:Partially_confirmed
Bm17572a	248	UBZ_FAAP20	PF15750.2	35	0.0035	16.8	14.9	2	5	0.002	2.5	7.7	0.1	1	13	140	152	140	156	0.86	BM41676	WBGene00268715	status:Partially_confirmed
Bm17572a	248	UBZ_FAAP20	PF15750.2	35	0.0035	16.8	14.9	3	5	0.00042	0.51	9.9	0.4	3	17	170	184	169	187	0.91	BM41676	WBGene00268715	status:Partially_confirmed
Bm17572a	248	UBZ_FAAP20	PF15750.2	35	0.0035	16.8	14.9	4	5	0.0064	7.8	6.1	0.1	3	13	198	208	197	218	0.82	BM41676	WBGene00268715	status:Partially_confirmed
Bm17572a	248	UBZ_FAAP20	PF15750.2	35	0.0035	16.8	14.9	5	5	2.2	2700	-2	0.1	4	11	228	235	226	238	0.82	BM41676	WBGene00268715	status:Partially_confirmed
Bm14008	310	UBZ_FAAP20	PF15750.2	35	0.0066	15.9	0.3	1	2	4.1	5000	-2.9	1.7	4	11	240	247	239	250	0.79	BM01201	WBGene00234269	locus:Bma-nubp-1_status:Partially_confirmed_UniProt:A8PW87_Mrp-family_putative_nucleotide-binding_protein_F10G8.6,_putative
Bm14008	310	UBZ_FAAP20	PF15750.2	35	0.0066	15.9	0.3	2	2	5.4e-06	0.0066	15.9	0.3	6	34	260	287	258	288	0.91	BM01201	WBGene00234269	locus:Bma-nubp-1_status:Partially_confirmed_UniProt:A8PW87_Mrp-family_putative_nucleotide-binding_protein_F10G8.6,_putative
Bm17863	367	UBZ_FAAP20	PF15750.2	35	0.0084	15.6	39.9	1	10	5.8	7100	-3.4	0	21	29	39	47	29	52	0.67	BM43436	WBGene00269005	status:Partially_confirmed
Bm17863	367	UBZ_FAAP20	PF15750.2	35	0.0084	15.6	39.9	2	10	1.6	1900	-1.5	0	4	12	124	132	122	133	0.83	BM43436	WBGene00269005	status:Partially_confirmed
Bm17863	367	UBZ_FAAP20	PF15750.2	35	0.0084	15.6	39.9	3	10	0.054	65	3.1	0.2	3	13	148	158	147	162	0.89	BM43436	WBGene00269005	status:Partially_confirmed
Bm17863	367	UBZ_FAAP20	PF15750.2	35	0.0084	15.6	39.9	4	10	0.0045	5.5	6.6	0.2	3	18	176	190	175	192	0.86	BM43436	WBGene00269005	status:Partially_confirmed
Bm17863	367	UBZ_FAAP20	PF15750.2	35	0.0084	15.6	39.9	5	10	0.0099	12	5.5	1.7	3	12	204	213	203	215	0.89	BM43436	WBGene00269005	status:Partially_confirmed
Bm17863	367	UBZ_FAAP20	PF15750.2	35	0.0084	15.6	39.9	6	10	0.0031	3.7	7.1	0.2	3	12	232	241	231	243	0.89	BM43436	WBGene00269005	status:Partially_confirmed
Bm17863	367	UBZ_FAAP20	PF15750.2	35	0.0084	15.6	39.9	7	10	0.0011	1.4	8.5	0.5	3	14	260	271	259	276	0.85	BM43436	WBGene00269005	status:Partially_confirmed
Bm17863	367	UBZ_FAAP20	PF15750.2	35	0.0084	15.6	39.9	8	10	0.098	120	2.3	0.1	3	12	288	297	287	300	0.9	BM43436	WBGene00269005	status:Partially_confirmed
Bm17863	367	UBZ_FAAP20	PF15750.2	35	0.0084	15.6	39.9	9	10	0.054	66	3.1	0.1	3	11	316	324	315	327	0.85	BM43436	WBGene00269005	status:Partially_confirmed
Bm17863	367	UBZ_FAAP20	PF15750.2	35	0.0084	15.6	39.9	10	10	0.082	100	2.5	0	4	15	347	358	345	362	0.89	BM43436	WBGene00269005	status:Partially_confirmed
Bm3163	1028	UCH	PF00443.26	257	3.2e-68	229.6	0.1	1	1	1.1e-70	5e-68	229	0.1	1	257	330	1010	330	1010	0.97	BM38803	WBGene00223424	status:Confirmed_UniProt:A0A0K0J930_Ubiquitin_carboxyl-terminal_hydrolase_family_protein
Bm7448a	1165	UCH	PF00443.26	257	2.1e-67	226.9	0	1	1	7.9e-70	3.5e-67	226.2	0	1	257	569	1161	569	1161	0.97	BM22986	WBGene00227709	locus:Bma-cyk-3_status:Confirmed_Ubiquitin_carboxyl-terminal_hydrolase_family_protein
Bm3913b	498	UCH	PF00443.26	257	1.2e-60	204.8	1.2	1	1	3.3e-63	1.5e-60	204.5	1.2	1	257	156	490	156	490	0.9	BM32383	WBGene00224174	status:Confirmed_UniProt:A0A0J9XT27_Ubiquitin_carboxyl-terminal_hydrolase_family_protein
Bm3913a	509	UCH	PF00443.26	257	1.2e-60	204.7	1.2	1	1	3.6e-63	1.6e-60	204.4	1.2	1	257	167	501	167	501	0.9	BM29047	WBGene00224174	status:Confirmed_Ubiquitin_carboxyl-terminal_hydrolase_family_protein_
Bm5328	399	UCH	PF00443.26	257	1.5e-60	204.5	0.1	1	1	5.9e-63	2.6e-60	203.7	0.1	2	257	26	377	25	377	0.88	BM31331	WBGene00225589	locus:Bma-usp-46_status:Confirmed_UniProt:A0A0K0JIH0_ubiquitin_carboxyl-terminal_hydrolase_46,_putative_
Bm7027	857	UCH	PF00443.26	257	1.5e-58	197.9	0	1	1	6e-61	2.7e-58	197.1	0	1	257	128	594	128	594	0.93	BM43345	WBGene00227288	locus:Bma-usp-33_status:Confirmed_UniProt:A0A0I9N4C7_Ubiquitin_carboxyl-terminal_hydrolase_family_protein_
Bm14342	870	UCH	PF00443.26	257	8.9e-51	172.4	1.3	1	2	1.9	850	-1.2	0	17	46	107	141	105	202	0.54	BM44816	WBGene00234603	status:Confirmed_UniProt:A0A0J9YEU8_
Bm14342	870	UCH	PF00443.26	257	8.9e-51	172.4	1.3	2	2	2e-53	8.9e-51	172.4	1.3	1	256	542	860	542	861	0.91	BM44816	WBGene00234603	status:Confirmed_UniProt:A0A0J9YEU8_
Bm4659b	1114	UCH	PF00443.26	257	2.1e-48	164.6	0	1	1	8.1e-51	3.6e-48	163.9	0	1	257	184	490	184	490	0.93	BM32454	WBGene00224920	locus:Bma-math-33_status:Confirmed_
Bm4659a	1172	UCH	PF00443.26	257	2.3e-48	164.5	0	1	1	8.9e-51	4e-48	163.7	0	1	257	242	548	242	548	0.93	BM28977	WBGene00224920	locus:Bma-math-33_status:Confirmed_
Bm13919	487	UCH	PF00443.26	257	3.1e-48	164.1	0.1	1	1	8.4e-51	3.8e-48	163.8	0.1	1	257	103	480	103	480	0.9	BM38926	WBGene00234180	locus:Bma-usp-14_status:Confirmed_UniProt:A0A0K0IZH9_Ubiquitin_carboxyl-terminal_hydrolase_family_protein_
Bm2c	1869	UCH	PF00443.26	257	3.7e-47	160.6	1.3	1	2	2.4	1100	-1.5	0	98	184	527	673	483	722	0.66	BM38009	WBGene00220263	status:Confirmed_UniProt:A0A0H5RZX7_Ubiquitin_carboxyl-terminal_hydrolase_family_protein
Bm2c	1869	UCH	PF00443.26	257	3.7e-47	160.6	1.3	2	2	2.1e-49	9.6e-47	159.2	0.4	1	257	767	1154	767	1154	0.86	BM38009	WBGene00220263	status:Confirmed_UniProt:A0A0H5RZX7_Ubiquitin_carboxyl-terminal_hydrolase_family_protein
Bm2a	2948	UCH	PF00443.26	257	4.7e-47	160.2	4.6	1	3	0.14	63	2.5	0.1	57	139	665	747	615	953	0.85	BM37996	WBGene00220263	status:Confirmed_UniProt:A0A0K0J8D2_Ubiquitin_carboxyl-terminal_hydrolase_family_protein
Bm2a	2948	UCH	PF00443.26	257	4.7e-47	160.2	4.6	2	3	4.9	2200	-2.5	0	100	180	1608	1748	1574	1800	0.65	BM37996	WBGene00220263	status:Confirmed_UniProt:A0A0K0J8D2_Ubiquitin_carboxyl-terminal_hydrolase_family_protein
Bm2a	2948	UCH	PF00443.26	257	4.7e-47	160.2	4.6	3	3	4.3e-49	1.9e-46	158.2	0.4	1	257	1846	2233	1846	2233	0.86	BM37996	WBGene00220263	status:Confirmed_UniProt:A0A0K0J8D2_Ubiquitin_carboxyl-terminal_hydrolase_family_protein
Bm2b	2690	UCH	PF00443.26	257	5.1e-47	160.1	5.1	1	3	0.13	57	2.7	0.1	57	139	407	489	357	706	0.85	BM38054	WBGene00220263	status:Confirmed_UniProt:A0A0J9XKY5_Ubiquitin_carboxyl-terminal_hydrolase_family_protein
Bm2b	2690	UCH	PF00443.26	257	5.1e-47	160.1	5.1	2	3	4	1800	-2.2	0	100	183	1350	1493	1314	1543	0.65	BM38054	WBGene00220263	status:Confirmed_UniProt:A0A0J9XKY5_Ubiquitin_carboxyl-terminal_hydrolase_family_protein
Bm2b	2690	UCH	PF00443.26	257	5.1e-47	160.1	5.1	3	3	3.8e-49	1.7e-46	158.4	0.4	1	257	1588	1975	1588	1975	0.86	BM38054	WBGene00220263	status:Confirmed_UniProt:A0A0J9XKY5_Ubiquitin_carboxyl-terminal_hydrolase_family_protein
Bm18201	1296	UCH	PF00443.26	257	5.9e-47	159.9	0.5	1	1	3.3e-49	1.5e-46	158.6	0.5	1	257	114	478	114	478	0.88	BM43005	WBGene00269348	status:Confirmed
Bm9567	737	UCH	PF00443.26	257	2.8e-45	154.4	0	1	1	1e-47	4.6e-45	153.7	0	2	257	212	733	211	733	0.84	BM43952	WBGene00229828	status:Confirmed
Bm12892a	1062	UCH	PF00443.26	257	2.9e-44	151.1	0	1	1	1.5e-46	6.5e-44	149.9	0	2	257	252	1051	251	1051	0.95	BM38391	WBGene00233153	status:Confirmed_UniProt:A0A0J9Y5U8_
Bm6034b	763	UCH	PF00443.26	257	3.5e-43	147.5	0	1	1	1.1e-45	4.7e-43	147.1	0	1	257	335	750	335	750	0.9	BM41736	WBGene00226295	locus:Bma-usp-5_status:Confirmed_Ubiquitin_carboxyl-terminal_hydrolase_family_protein
Bm4754	1152	UCH	PF00443.26	257	3.5e-43	147.5	0.1	1	1	1.4e-45	6.5e-43	146.7	0.1	1	257	200	724	200	724	0.87	BM40822	WBGene00225015	status:Confirmed_UniProt:A0A0H5SCU1_Ubiquitin_carboxyl-terminal_hydrolase_family_protein
Bm6034a	806	UCH	PF00443.26	257	5.1e-43	147	0	1	1	1.5e-45	6.9e-43	146.6	0	1	257	335	793	335	793	0.91	BM40444	WBGene00226295	locus:Bma-usp-5_status:Partially_confirmed_Ubiquitin_carboxyl-terminal_hydrolase_family_protein
Bm3220b	705	UCH	PF00443.26	257	2.6e-40	138.1	0.1	1	1	1.5e-42	6.6e-40	136.8	0.1	1	254	351	675	351	678	0.91	BM45107	WBGene00223481	locus:Bma-usp-39_status:Partially_confirmed_UniProt:A0A0J9YB48_ubiquitin_thiolesterase_homolog,_putative
Bm3220a	718	UCH	PF00443.26	257	6.9e-40	136.7	0.1	1	2	9.2	4100	-3.4	2.4	41	65	27	51	5	172	0.59	BM42609	WBGene00223481	locus:Bma-usp-39_status:Partially_confirmed_UniProt:A0A0J9YAF0_ubiquitin_thiolesterase_homolog,_putative
Bm3220a	718	UCH	PF00443.26	257	6.9e-40	136.7	0.1	2	2	1.5e-42	6.9e-40	136.7	0.1	1	254	364	688	364	691	0.91	BM42609	WBGene00223481	locus:Bma-usp-39_status:Partially_confirmed_UniProt:A0A0J9YAF0_ubiquitin_thiolesterase_homolog,_putative
Bm18127	646	UCH	PF00443.26	257	1.2e-39	135.9	0.6	1	2	5	2200	-2.6	0.1	206	239	161	213	113	222	0.62	BM42028	WBGene00269267	status:Confirmed
Bm18127	646	UCH	PF00443.26	257	1.2e-39	135.9	0.6	2	2	4.8e-42	2.2e-39	135.1	0.1	1	257	302	605	302	605	0.91	BM42028	WBGene00269267	status:Confirmed
Bm9294	656	UCH	PF00443.26	257	4.2e-37	127.6	0	1	1	1.9e-39	8.4e-37	126.6	0	1	257	309	612	309	612	0.91	BM03849	WBGene00229555	status:Confirmed_UniProt:A0A0H5S5U8_Ubiquitin_carboxyl-terminal_hydrolase_family_protein
Bm9719	522	UCH	PF00443.26	257	3.4e-34	118.1	0.4	1	1	9.5e-37	4.3e-34	117.8	0.4	5	257	72	514	69	514	0.89	BM22810	WBGene00229980	status:Confirmed_UniProt:A0A0K0K087_Ubiquitin_carboxyl-terminal_hydrolase_family_protein
Bm7266	848	UCH	PF00443.26	257	6.3e-34	117.2	0	1	2	4.3	1900	-2.3	0.3	38	50	149	163	102	224	0.56	BM39471	WBGene00227527	status:Confirmed_UniProt:A0A0J9XXN3_
Bm7266	848	UCH	PF00443.26	257	6.3e-34	117.2	0	2	2	4.6e-36	2e-33	115.5	0	6	257	269	844	263	844	0.89	BM39471	WBGene00227527	status:Confirmed_UniProt:A0A0J9XXN3_
Bm3708	1258	UCH	PF00443.26	257	6.4e-31	107.4	1.7	1	3	4.3e-33	1.9e-30	105.8	0	1	246	98	378	98	395	0.84	BM23160	WBGene00223969	locus:Bma-usp-48_status:Partially_confirmed_UniProt:A0A0H5S2L2_Ubiquitin_carboxyl-terminal_hydrolase_family_protein_
Bm3708	1258	UCH	PF00443.26	257	6.4e-31	107.4	1.7	2	3	4.1	1800	-2.3	0.1	57	85	445	482	410	536	0.53	BM23160	WBGene00223969	locus:Bma-usp-48_status:Partially_confirmed_UniProt:A0A0H5S2L2_Ubiquitin_carboxyl-terminal_hydrolase_family_protein_
Bm3708	1258	UCH	PF00443.26	257	6.4e-31	107.4	1.7	3	3	1	470	-0.3	0	92	165	823	1117	760	1188	0.65	BM23160	WBGene00223969	locus:Bma-usp-48_status:Partially_confirmed_UniProt:A0A0H5S2L2_Ubiquitin_carboxyl-terminal_hydrolase_family_protein_
Bm12892b	383	UCH	PF00443.26	257	4.2e-14	52.2	0	1	1	9.6e-17	4.3e-14	52.2	0	201	257	137	372	12	372	0.65	BM38563	WBGene00233153	status:Confirmed_UniProt:A0A0K0IW72_
Bm80b	74	UCH	PF00443.26	257	2e-11	43.5	0.1	1	1	4.5e-14	2e-11	43.5	0.1	187	253	4	68	1	73	0.78	BM33946	WBGene00220341	status:Confirmed_UniProt:A0A0J9XMC7_
Bm12211a	914	UCH	PF00443.26	257	7.5e-06	25.2	0.3	1	2	4.2	1900	-2.3	1	34	54	337	357	325	401	0.52	BM42270	WBGene00232472	status:Partially_confirmed
Bm12211a	914	UCH	PF00443.26	257	7.5e-06	25.2	0.3	2	2	8.1e-08	3.6e-05	23	0	2	235	530	830	529	836	0.75	BM42270	WBGene00232472	status:Partially_confirmed
Bm17962	287	UCH	PF00443.26	257	1e-05	24.8	0.2	1	1	2.5e-08	1.1e-05	24.6	0.2	78	125	171	280	64	287	0.64	BM43183	WBGene00269104	status:Partially_confirmed
Bm5328	399	UCH_1	PF13423.3	301	1.6e-31	109.7	6.9	1	1	4.3e-34	2.1e-31	109.2	6.9	2	300	26	345	25	348	0.84	BM31331	WBGene00225589	locus:Bma-usp-46_status:Confirmed_UniProt:A0A0K0JIH0_ubiquitin_carboxyl-terminal_hydrolase_46,_putative_
Bm18201	1296	UCH_1	PF13423.3	301	8.6e-28	97.4	1.4	1	1	4.1e-30	2e-27	96.2	1.4	1	301	114	447	114	447	0.91	BM43005	WBGene00269348	status:Confirmed
Bm2c	1869	UCH_1	PF13423.3	301	2.2e-22	79.6	0	1	1	1.7e-24	8.3e-22	77.7	0	1	299	767	1105	767	1108	0.91	BM38009	WBGene00220263	status:Confirmed_UniProt:A0A0H5RZX7_Ubiquitin_carboxyl-terminal_hydrolase_family_protein
Bm2b	2690	UCH_1	PF13423.3	301	4.1e-22	78.8	0	1	1	2.8e-24	1.4e-21	77	0	1	299	1588	1926	1588	1929	0.91	BM38054	WBGene00220263	status:Confirmed_UniProt:A0A0J9XKY5_Ubiquitin_carboxyl-terminal_hydrolase_family_protein
Bm2a	2948	UCH_1	PF13423.3	301	4.8e-22	78.5	0	1	1	3.2e-24	1.6e-21	76.8	0	1	299	1846	2184	1846	2187	0.91	BM37996	WBGene00220263	status:Confirmed_UniProt:A0A0K0J8D2_Ubiquitin_carboxyl-terminal_hydrolase_family_protein
Bm4659b	1114	UCH_1	PF13423.3	301	5e-22	78.5	0	1	1	1.9e-24	9.2e-22	77.6	0	2	300	185	456	184	460	0.84	BM32454	WBGene00224920	locus:Bma-math-33_status:Confirmed_
Bm4659a	1172	UCH_1	PF13423.3	301	5.3e-22	78.4	0	1	1	2e-24	1e-21	77.5	0	2	300	243	514	242	518	0.84	BM28977	WBGene00224920	locus:Bma-math-33_status:Confirmed_
Bm11240a	1046	UCH_1	PF13423.3	301	1.7e-21	76.7	9.5	1	1	5.7e-24	2.8e-21	76	9.5	3	298	487	828	485	834	0.81	BM40334	WBGene00231501	locus:Bma-panl-2_status:Confirmed_CG8232-PA,_putative_
Bm3913b	498	UCH_1	PF13423.3	301	1.8e-21	76.7	2.1	1	1	5.1e-24	2.5e-21	76.2	2.1	2	301	157	472	156	475	0.89	BM32383	WBGene00224174	status:Confirmed_UniProt:A0A0J9XT27_Ubiquitin_carboxyl-terminal_hydrolase_family_protein
Bm3913a	509	UCH_1	PF13423.3	301	1.8e-21	76.6	2.1	1	1	5.4e-24	2.7e-21	76.1	2.1	2	301	168	483	167	486	0.89	BM29047	WBGene00224174	status:Confirmed_Ubiquitin_carboxyl-terminal_hydrolase_family_protein_
Bm14342	870	UCH_1	PF13423.3	301	4.6e-21	75.3	9.4	1	1	1.7e-22	8.3e-20	71.2	9.4	2	300	543	842	542	844	0.81	BM44816	WBGene00234603	status:Confirmed_UniProt:A0A0J9YEU8_
Bm18127	646	UCH_1	PF13423.3	301	3.3e-20	72.5	0.1	1	2	0.42	210	0.9	1	196	230	116	228	18	262	0.58	BM42028	WBGene00269267	status:Confirmed
Bm18127	646	UCH_1	PF13423.3	301	3.3e-20	72.5	0.1	2	2	6.6e-23	3.3e-20	72.5	0.1	1	299	302	585	302	590	0.89	BM42028	WBGene00269267	status:Confirmed
Bm7027	857	UCH_1	PF13423.3	301	4e-19	68.9	0	1	1	4.3e-21	2.1e-18	66.5	0	2	301	129	576	128	576	0.81	BM43345	WBGene00227288	locus:Bma-usp-33_status:Confirmed_UniProt:A0A0I9N4C7_Ubiquitin_carboxyl-terminal_hydrolase_family_protein_
Bm9294	656	UCH_1	PF13423.3	301	1.7e-18	66.8	0.1	1	2	2.4	1200	-1.6	1.1	201	218	126	143	15	260	0.52	BM03849	WBGene00229555	status:Confirmed_UniProt:A0A0H5S5U8_Ubiquitin_carboxyl-terminal_hydrolase_family_protein
Bm9294	656	UCH_1	PF13423.3	301	1.7e-18	66.8	0.1	2	2	3.5e-21	1.7e-18	66.8	0.1	1	299	309	592	309	597	0.83	BM03849	WBGene00229555	status:Confirmed_UniProt:A0A0H5S5U8_Ubiquitin_carboxyl-terminal_hydrolase_family_protein
Bm3163	1028	UCH_1	PF13423.3	301	1.9e-18	66.7	0.6	1	3	8.6	4300	-3.4	0.2	165	193	253	281	215	302	0.63	BM38803	WBGene00223424	status:Confirmed_UniProt:A0A0K0J930_Ubiquitin_carboxyl-terminal_hydrolase_family_protein
Bm3163	1028	UCH_1	PF13423.3	301	1.9e-18	66.7	0.6	2	3	2.2e-05	0.011	14.9	0	2	167	331	515	330	767	0.83	BM38803	WBGene00223424	status:Confirmed_UniProt:A0A0K0J930_Ubiquitin_carboxyl-terminal_hydrolase_family_protein
Bm3163	1028	UCH_1	PF13423.3	301	1.9e-18	66.7	0.6	3	3	9.8e-16	4.9e-13	48.9	0	148	301	836	992	815	995	0.79	BM38803	WBGene00223424	status:Confirmed_UniProt:A0A0K0J930_Ubiquitin_carboxyl-terminal_hydrolase_family_protein
Bm7266	848	UCH_1	PF13423.3	301	1.1e-16	60.9	25.3	1	3	0.018	8.7	5.4	4.6	170	280	117	229	44	257	0.56	BM39471	WBGene00227527	status:Confirmed_UniProt:A0A0J9XXN3_
Bm7266	848	UCH_1	PF13423.3	301	1.1e-16	60.9	25.3	2	3	1.1e-15	5.6e-13	48.7	8.2	6	236	269	487	264	595	0.84	BM39471	WBGene00227527	status:Confirmed_UniProt:A0A0J9XXN3_
Bm7266	848	UCH_1	PF13423.3	301	1.1e-16	60.9	25.3	3	3	1.6e-05	0.0079	15.4	0.1	259	300	784	822	746	826	0.89	BM39471	WBGene00227527	status:Confirmed_UniProt:A0A0J9XXN3_
Bm9567	737	UCH_1	PF13423.3	301	4e-16	59.1	4	1	3	1.2	600	-0.6	0.4	86	145	145	197	101	210	0.55	BM43952	WBGene00229828	status:Confirmed
Bm9567	737	UCH_1	PF13423.3	301	4e-16	59.1	4	2	3	1.1	550	-0.5	0.1	2	22	212	232	211	239	0.85	BM43952	WBGene00229828	status:Confirmed
Bm9567	737	UCH_1	PF13423.3	301	4e-16	59.1	4	3	3	1.1e-18	5.3e-16	58.7	0	126	288	376	668	283	715	0.81	BM43952	WBGene00229828	status:Confirmed
Bm13919	487	UCH_1	PF13423.3	301	2.3e-15	56.6	2	1	1	2.4e-17	1.2e-14	54.2	2	2	300	104	454	103	455	0.74	BM38926	WBGene00234180	locus:Bma-usp-14_status:Confirmed_UniProt:A0A0K0IZH9_Ubiquitin_carboxyl-terminal_hydrolase_family_protein_
Bm9719	522	UCH_1	PF13423.3	301	5.3e-15	55.4	1.9	1	1	6.3e-17	3.1e-14	52.9	1.9	5	298	72	493	71	496	0.82	BM22810	WBGene00229980	status:Confirmed_UniProt:A0A0K0K087_Ubiquitin_carboxyl-terminal_hydrolase_family_protein
Bm7448a	1165	UCH_1	PF13423.3	301	7e-14	51.7	0.6	1	2	1.5e-05	0.0074	15.5	0	2	162	570	746	569	774	0.84	BM22986	WBGene00227709	locus:Bma-cyk-3_status:Confirmed_Ubiquitin_carboxyl-terminal_hydrolase_family_protein
Bm7448a	1165	UCH_1	PF13423.3	301	7e-14	51.7	0.6	2	2	3e-11	1.5e-08	34.2	0.2	167	300	1017	1142	969	1143	0.86	BM22986	WBGene00227709	locus:Bma-cyk-3_status:Confirmed_Ubiquitin_carboxyl-terminal_hydrolase_family_protein
Bm12892a	1062	UCH_1	PF13423.3	301	9.1e-14	51.3	14.3	1	3	5.6e-14	2.8e-11	43.2	5.1	2	244	252	502	251	515	0.73	BM38391	WBGene00233153	status:Confirmed_UniProt:A0A0J9Y5U8_
Bm12892a	1062	UCH_1	PF13423.3	301	9.1e-14	51.3	14.3	2	3	6.5	3200	-3	0.4	164	164	676	676	623	781	0.56	BM38391	WBGene00233153	status:Confirmed_UniProt:A0A0J9Y5U8_
Bm12892a	1062	UCH_1	PF13423.3	301	9.1e-14	51.3	14.3	3	3	3.8e-05	0.019	14.2	0	254	301	987	1031	933	1031	0.88	BM38391	WBGene00233153	status:Confirmed_UniProt:A0A0J9Y5U8_
Bm6034a	806	UCH_1	PF13423.3	301	2.3e-09	36.9	0	1	1	2e-11	1e-08	34.8	0	51	301	374	777	336	777	0.8	BM40444	WBGene00226295	locus:Bma-usp-5_status:Partially_confirmed_Ubiquitin_carboxyl-terminal_hydrolase_family_protein
Bm6034b	763	UCH_1	PF13423.3	301	2.7e-09	36.6	0	1	1	1.6e-11	7.8e-09	35.1	0	51	301	374	734	336	734	0.79	BM41736	WBGene00226295	locus:Bma-usp-5_status:Confirmed_Ubiquitin_carboxyl-terminal_hydrolase_family_protein
Bm3708	1258	UCH_1	PF13423.3	301	9.5e-09	34.9	9	1	4	0.00031	0.15	11.2	0.1	2	29	99	126	98	130	0.91	BM23160	WBGene00223969	locus:Bma-usp-48_status:Partially_confirmed_UniProt:A0A0H5S2L2_Ubiquitin_carboxyl-terminal_hydrolase_family_protein_
Bm3708	1258	UCH_1	PF13423.3	301	9.5e-09	34.9	9	2	4	1.5e-08	7.6e-06	25.3	0	131	299	217	363	207	365	0.7	BM23160	WBGene00223969	locus:Bma-usp-48_status:Partially_confirmed_UniProt:A0A0H5S2L2_Ubiquitin_carboxyl-terminal_hydrolase_family_protein_
Bm3708	1258	UCH_1	PF13423.3	301	9.5e-09	34.9	9	3	4	4.7	2300	-2.5	0.9	146	179	824	861	731	931	0.58	BM23160	WBGene00223969	locus:Bma-usp-48_status:Partially_confirmed_UniProt:A0A0H5S2L2_Ubiquitin_carboxyl-terminal_hydrolase_family_protein_
Bm3708	1258	UCH_1	PF13423.3	301	9.5e-09	34.9	9	4	4	2.5	1200	-1.6	0.1	152	197	997	1113	977	1201	0.54	BM23160	WBGene00223969	locus:Bma-usp-48_status:Partially_confirmed_UniProt:A0A0H5S2L2_Ubiquitin_carboxyl-terminal_hydrolase_family_protein_
Bm4754	1152	UCH_1	PF13423.3	301	0.00012	21.4	0.2	1	2	6.1	3100	-2.9	0	109	163	61	112	39	148	0.55	BM40822	WBGene00225015	status:Confirmed_UniProt:A0A0H5SCU1_Ubiquitin_carboxyl-terminal_hydrolase_family_protein
Bm4754	1152	UCH_1	PF13423.3	301	0.00012	21.4	0.2	2	2	1.6e-05	0.008	15.4	0.1	198	301	456	698	200	698	0.58	BM40822	WBGene00225015	status:Confirmed_UniProt:A0A0H5SCU1_Ubiquitin_carboxyl-terminal_hydrolase_family_protein
Bm12211a	914	UCH_1	PF13423.3	301	0.002	17.4	8.1	1	3	1.5	750	-0.9	2	132	204	337	360	299	434	0.52	BM42270	WBGene00232472	status:Partially_confirmed
Bm12211a	914	UCH_1	PF13423.3	301	0.002	17.4	8.1	2	3	0.0087	4.4	6.4	0.2	8	35	536	563	532	583	0.84	BM42270	WBGene00232472	status:Partially_confirmed
Bm12211a	914	UCH_1	PF13423.3	301	0.002	17.4	8.1	3	3	6e-05	0.03	13.5	0	171	297	654	830	617	836	0.81	BM42270	WBGene00232472	status:Partially_confirmed
Bm12892b	383	UCH_1	PF13423.3	301	0.0029	16.8	0.3	1	2	4.7	2300	-2.5	0	174	174	78	78	7	139	0.58	BM38563	WBGene00233153	status:Confirmed_UniProt:A0A0K0IW72_
Bm12892b	383	UCH_1	PF13423.3	301	0.0029	16.8	0.3	2	2	9e-06	0.0045	16.2	0.1	254	301	308	352	233	352	0.88	BM38563	WBGene00233153	status:Confirmed_UniProt:A0A0K0IW72_
Bm4125	95	UcrQ	PF02939.13	78	2.6e-18	65.4	0.4	1	1	2.4e-22	3.2e-18	65.1	0.4	1	77	11	86	11	87	0.98	BM05760	WBGene00224386	status:Confirmed_UniProt:A0A0K0JDA5_UcrQ_family_protein
Bm496	152	UCR_14kD	PF02271.13	100	4.3e-22	77.6	0.2	1	1	4.2e-26	5.6e-22	77.2	0.2	18	100	52	137	37	137	0.89	BM44352	WBGene00220757	status:Confirmed_UniProt:A0A0J9XW87_
Bm17392	70	UCR_6-4kD	PF08997.7	55	0.00021	20.7	0.4	1	2	0.33	4400	-2.7	0	43	47	2	6	1	9	0.72	BM41928	WBGene00268535	status:Confirmed
Bm17392	70	UCR_6-4kD	PF08997.7	55	0.00021	20.7	0.4	2	2	1.6e-08	0.00021	20.7	0.4	15	48	17	50	7	55	0.86	BM41928	WBGene00268535	status:Confirmed
Bm6047	83	UCR_hinge	PF02320.13	66	3.3e-19	68.5	2.9	1	1	2.9e-23	4e-19	68.2	2.9	1	66	22	83	22	83	0.97	BM39162	WBGene00226308	status:Confirmed_UniProt:A0A0H5SHJ5_Ubiquinol-cytochrome_C_reductase_hinge_protein
Bm4033b	232	UCR_TM	PF02921.11	66	4.5e-17	61.9	0.6	1	1	2.3e-20	1e-16	60.7	0.6	1	66	36	102	36	102	0.99	BM35604	WBGene00224294	status:Partially_confirmed_UniProt:A0A0J9Y0K8_
Bm4033a	272	UCR_TM	PF02921.11	66	6.1e-17	61.4	0.6	1	1	3.1e-20	1.4e-16	60.3	0.6	1	66	76	142	76	142	0.99	BM20690	WBGene00224294	status:Confirmed_UniProt:A0A0K0JCW6_
Bm10802	243	UCR_TM	PF02921.11	66	1.1e-08	35	0	1	1	4.8e-12	2.2e-08	34	0	1	66	48	112	48	112	0.93	BM32867	WBGene00231063	status:Confirmed_UniProt:A0A0H5SC15_
Bm1061	65	UCR_UQCRX_QCR9	PF05365.9	53	9.7e-17	60.3	0.8	1	1	8.2e-21	1.1e-16	60.1	0.8	3	53	7	57	5	57	0.98	BM07244	WBGene00221322	status:Confirmed_UniProt:A0A0K0INV2_Conserved_hypothetical_protein,_putative_
Bm1927	1428	uDENN	PF03456.15	59	5.9e-17	61.8	0.8	1	2	3.1e-20	5.9e-17	61.8	0.8	1	59	48	115	48	115	0.88	BM42790	WBGene00222188	locus:Bma-aex-3_status:Partially_confirmed_UniProt:A0A0H5S536_Regulator_of_presynaptic_activity_aex-3,_putative
Bm1927	1428	uDENN	PF03456.15	59	5.9e-17	61.8	0.8	2	2	7	13000	-4.4	0.1	39	47	1414	1422	1414	1425	0.78	BM42790	WBGene00222188	locus:Bma-aex-3_status:Partially_confirmed_UniProt:A0A0H5S536_Regulator_of_presynaptic_activity_aex-3,_putative
Bm4253	1472	uDENN	PF03456.15	59	4e-15	55.9	0.4	1	1	4.8e-18	9.1e-15	54.8	0.4	1	59	205	268	205	268	0.94	BM25616	WBGene00224514	locus:Bma-denn-4_status:Confirmed_UniProt:A0A0H5SBD7
Bm4684a	1945	uDENN	PF03456.15	59	7e-10	39.1	0	1	1	1e-12	1.9e-09	37.7	0	2	58	33	91	32	92	0.93	BM40854	WBGene00224945	locus:Bma-mtm-5_status:Confirmed_Myotubularin-related_family_protein
Bm4684b	1968	uDENN	PF03456.15	59	7.1e-10	39.1	0	1	1	1e-12	2e-09	37.7	0	2	58	33	91	32	92	0.93	BM24053	WBGene00224945	locus:Bma-mtm-5_status:Confirmed_UniProt:A0A0J9Y9J8_Myotubularin-related_family_protein_
Bm4151	563	uDENN	PF03456.15	59	3.6e-09	36.9	0.4	1	1	3.6e-12	7e-09	35.9	0.4	2	58	28	84	27	85	0.8	BM28513	WBGene00224412	locus:Bma-rme-4_status:Confirmed_UniProt:A0A0H5RZ79
Bm2902	1442	uDENN	PF03456.15	59	3.2e-08	33.8	0.1	1	1	4.4e-11	8.5e-08	32.4	0.1	2	58	67	126	66	127	0.88	BM43175	WBGene00223163	locus:Bma-lst-6_status:Partially_confirmed_UniProt:A0A0J9XM29_conserved_hypothetical_protein,hypothetical_protein
Bm10957	597	uDENN	PF03456.15	59	1.4e-05	25.4	0.2	1	1	1.7e-08	3.3e-05	24.1	0.2	3	58	126	192	124	193	0.74	BM41104	WBGene00231218	status:Confirmed_UniProt:A0A0H5SD10_
Bm6882	289	UDG	PF03167.16	155	1.2e-23	83.4	0	1	1	1.4e-27	1.8e-23	82.8	0	6	150	121	274	116	279	0.89	BM34146	WBGene00227143	locus:Bma-ung-1_status:Confirmed_UniProt:A0A0K0JQ14
Bm4204	1541	UDP-g_GGTase	PF06427.8	1175	0	1058.3	8.6	1	1	0	0	1057.8	8.6	2	1175	33	1217	32	1217	0.9	BM43554	WBGene00224465	locus:Bma-uggt-1_status:Partially_confirmed_UniProt:A0A0I9N4R8
Bm13963	499	UDPGP	PF01704.15	413	1.5e-189	629.5	0.7	1	1	3.9e-193	1.7e-189	629.3	0.7	2	413	49	464	48	464	0.98	BM06018	WBGene00234224	status:Confirmed_UDP-glucose_pyrophosphorylase,_putative_
Bm9531	478	UDPGP	PF01704.15	413	3.4e-156	519.6	0.7	1	1	9e-160	4e-156	519.4	0.7	3	413	36	437	34	437	0.97	BM45591	WBGene00229792	status:Partially_confirmed_UniProt:A0A0I9R2X5_
Bm2622	466	UDPGP	PF01704.15	413	4.4e-35	120.7	0	1	1	1.2e-38	5.6e-35	120.4	0	20	340	55	405	35	427	0.81	BM25942	WBGene00222883	status:Confirmed_UniProt:A0A0K0J6S0_
Bm17378	538	UDPGT	PF00201.15	499	3.3e-64	217.1	1.1	1	1	3e-68	4.1e-64	216.8	1.1	10	494	34	520	23	526	0.85	BM01885	WBGene00268521	status:Partially_confirmed
Bm3695	454	UDPG_MGDP_dh	PF00984.16	94	1.8e-27	94.9	0	1	1	3e-31	4.1e-27	93.8	0	9	93	205	291	200	292	0.97	BM40898	WBGene00223956	locus:Bma-sqv-4_status:Confirmed_UniProt:A0A0I9R3A2
Bm3695	454	UDPG_MGDP_dh_C	PF03720.12	106	6.6e-33	112.9	0.1	1	2	0.034	450	0.9	0	32	75	31	90	23	119	0.76	BM40898	WBGene00223956	locus:Bma-sqv-4_status:Confirmed_UniProt:A0A0I9R3A2
Bm3695	454	UDPG_MGDP_dh_C	PF03720.12	106	6.6e-33	112.9	0.1	2	2	6.2e-36	8.3e-32	109.3	0.1	1	105	315	427	315	428	0.98	BM40898	WBGene00223956	locus:Bma-sqv-4_status:Confirmed_UniProt:A0A0I9R3A2
Bm3695	454	UDPG_MGDP_dh_N	PF03721.11	188	6.3e-63	211.4	0.1	1	2	2e-66	1.4e-62	210.3	0	2	182	6	190	5	197	0.96	BM40898	WBGene00223956	locus:Bma-sqv-4_status:Confirmed_UniProt:A0A0I9R3A2
Bm3695	454	UDPG_MGDP_dh_N	PF03721.11	188	6.3e-63	211.4	0.1	2	2	0.49	3300	-2.9	0	103	154	333	382	322	398	0.59	BM40898	WBGene00223956	locus:Bma-sqv-4_status:Confirmed_UniProt:A0A0I9R3A2
Bm1730	312	UDPG_MGDP_dh_N	PF03721.11	188	0.00087	18.5	0.5	1	1	2.3e-07	0.0016	17.7	0.5	2	129	27	147	26	171	0.63	BM41601	WBGene00221991	status:Confirmed_UniProt:A0A0I9N8F3_Probable_3-hydroxyacyl-CoA_dehydrogenase_B0272.3,_putative
Bm2116	375	UEV	PF05743.10	121	5.1e-34	116.3	0	1	1	5.3e-37	8.8e-34	115.6	0	3	121	27	145	25	145	0.98	BM01439	WBGene00222377	locus:Bma-tsg-101_status:Confirmed_UniProt:A0A0K0J4I4_conserved_hypothetical_protein,hypothetical_protein
Bm1051	5117	UEV	PF05743.10	121	0.0013	18.2	0	1	1	2.9e-06	0.0049	16.3	0	35	108	4859	4938	4826	4951	0.71	BM40677	WBGene00221312	status:Partially_confirmed_UniProt:A0A0I9N6U9_
Bm1790	605	UEV	PF05743.10	121	0.0019	17.6	0	1	1	2.5e-06	0.0043	16.5	0	54	101	428	476	409	501	0.81	BM44684	WBGene00222051	locus:Bma-ubc-17_status:Partially_confirmed_UniProt:A0A0J9XUI5
Bm5170	135	UEV	PF05743.10	121	0.0021	17.5	0.3	1	1	2.2e-06	0.0036	16.7	0.3	29	118	9	98	1	101	0.68	BM41243	WBGene00225431	locus:Bma-ubc-18_status:Confirmed_UniProt:A0A0J9XQI1_GDP-L-fucose_synthetase,_putative_
Bm1170	48	UEV	PF05743.10	121	0.0024	17.3	0	1	1	1.5e-06	0.0024	17.3	0	78	111	4	37	1	45	0.78	BM29625	WBGene00221431	status:Predicted_UniProt:A0A0J9Y7L0_
Bm8917	172	UEV	PF05743.10	121	0.0047	16.4	0.1	1	1	5.7e-06	0.0095	15.4	0.1	53	120	74	137	66	138	0.83	BM24353	WBGene00229178	status:Confirmed_ubiquitin-conjugating_enzyme,_putative_
Bm9167	152	UEV	PF05743.10	121	0.0068	15.8	0	1	1	8.8e-06	0.015	14.8	0	52	120	55	121	49	122	0.75	BM05463	WBGene00229428	locus:Bma-ubc-13_status:Confirmed_UniProt:A0A0K0JYC0_Ubiquitin_conjugating_enzyme_protein_13,_putative
Bm6825	162	UEV	PF05743.10	121	0.0084	15.6	0	1	1	1e-05	0.017	14.6	0	52	120	65	131	59	132	0.75	BM39769	WBGene00227086	status:Partially_confirmed_UniProt:A0A0I9N5A1_
Bm2685	165	UFC1	PF08694.8	155	2.8e-83	276.7	0	1	1	2.4e-87	3.2e-83	276.6	0	1	155	7	161	7	161	0.99	BM30868	WBGene00222946	locus:Bma-ufc-1_status:Confirmed_UniProt:A8Q8J2
Bm13918	320	UFD1	PF03152.11	172	7.2e-73	243.3	0	1	1	1.4e-76	9.5e-73	242.9	0	1	172	17	195	17	195	0.98	BM06192	WBGene00234179	locus:Bma-ufd-1_status:Confirmed_UniProt:A0A0K0IZH8_Ubiquitin_fusion_degradation_protein_UFD1_containing_protein_
Bm1994	812	UFD1	PF03152.11	172	7.5e-06	25.1	0	1	1	2e-09	1.4e-05	24.3	0	50	160	67	182	34	191	0.84	BM33482	WBGene00222255	status:Confirmed_valosin_containing_protein,_putative
Bm5604	1013	Ufd2P_core	PF10408.6	624	7.1e-167	556.3	13.3	1	1	6.8e-171	9.1e-167	555.9	13.3	1	621	301	918	301	921	0.94	BM45022	WBGene00225865	status:Confirmed_UniProt:A0A0J9Y3I6_U-box_domain_containing_protein_
Bm7521b	93	Ufm1	PF03671.11	75	2e-43	145.9	0.2	1	1	3.4e-47	2.3e-43	145.8	0.2	1	75	7	81	7	81	1	BM39646	WBGene00227782	locus:Bma-tag-277_status:Partially_confirmed_UniProt:A8Q8M5
Bm7521a	66	Ufm1	PF03671.11	75	2.1e-28	97.8	0.6	1	1	3.7e-32	2.5e-28	97.6	0.6	1	53	7	59	7	62	0.98	BM39717	WBGene00227782	locus:Bma-tag-277_status:Partially_confirmed_
Bm1703	400	UIM	PF02809.17	17	6.6e-07	28.4	13.6	1	3	1.5e-06	0.0066	15.9	0.5	1	17	216	232	216	232	0.95	BM32145	WBGene00221964	locus:Bma-rpn-10_status:Confirmed_UniProt:A0A0K0J2P8_Ubiquitin_interaction_motif_family_protein_
Bm1703	400	UIM	PF02809.17	17	6.6e-07	28.4	13.6	2	3	4.9e-08	0.00022	20.5	1.6	1	16	265	280	265	280	0.97	BM32145	WBGene00221964	locus:Bma-rpn-10_status:Confirmed_UniProt:A0A0K0J2P8_Ubiquitin_interaction_motif_family_protein_
Bm1703	400	UIM	PF02809.17	17	6.6e-07	28.4	13.6	3	3	0.67	3000	-1.8	0.3	1	6	345	350	345	350	0.88	BM32145	WBGene00221964	locus:Bma-rpn-10_status:Confirmed_UniProt:A0A0K0J2P8_Ubiquitin_interaction_motif_family_protein_
Bm17334	165	UIM	PF02809.17	17	4.1e-06	26	7.4	1	7	0.034	150	2.2	0.1	5	12	58	65	58	65	0.89	BM43914	WBGene00268477	status:Partially_confirmed
Bm17334	165	UIM	PF02809.17	17	4.1e-06	26	7.4	2	7	0.0039	18	5.2	0	5	12	74	81	73	81	0.88	BM43914	WBGene00268477	status:Partially_confirmed
Bm17334	165	UIM	PF02809.17	17	4.1e-06	26	7.4	3	7	0.0039	18	5.2	0	5	12	90	97	89	97	0.88	BM43914	WBGene00268477	status:Partially_confirmed
Bm17334	165	UIM	PF02809.17	17	4.1e-06	26	7.4	4	7	0.0039	18	5.2	0	5	12	106	113	105	113	0.88	BM43914	WBGene00268477	status:Partially_confirmed
Bm17334	165	UIM	PF02809.17	17	4.1e-06	26	7.4	5	7	0.022	98	2.8	0	5	12	122	129	121	129	0.87	BM43914	WBGene00268477	status:Partially_confirmed
Bm17334	165	UIM	PF02809.17	17	4.1e-06	26	7.4	6	7	0.18	820	-0.1	0	5	12	138	145	137	145	0.86	BM43914	WBGene00268477	status:Partially_confirmed
Bm17334	165	UIM	PF02809.17	17	4.1e-06	26	7.4	7	7	0.022	98	2.8	0	5	12	154	161	153	161	0.87	BM43914	WBGene00268477	status:Partially_confirmed
Bm3680	309	UIM	PF02809.17	17	0.00015	21.1	13.8	1	3	1.4	6300	-2.8	0.1	2	7	163	168	162	169	0.73	BM41195	WBGene00223941	locus:Bma-atx-3_status:Confirmed_UniProt:A0A0J9YB64_Josephin_family_protein_
Bm3680	309	UIM	PF02809.17	17	0.00015	21.1	13.8	2	3	1.3e-06	0.0056	16.1	3.4	2	15	198	211	197	212	0.93	BM41195	WBGene00223941	locus:Bma-atx-3_status:Confirmed_UniProt:A0A0J9YB64_Josephin_family_protein_
Bm3680	309	UIM	PF02809.17	17	0.00015	21.1	13.8	3	3	4.7e-05	0.21	11.2	0.6	5	15	247	257	245	259	0.87	BM41195	WBGene00223941	locus:Bma-atx-3_status:Confirmed_UniProt:A0A0J9YB64_Josephin_family_protein_
Bm6220	2784	UL141	PF16758.2	191	0.005	16.2	5.9	1	8	0.19	2600	-2.5	0	2	23	508	529	507	533	0.91	BM24656	WBGene00226481	status:Partially_confirmed_UniProt:A0A0H5SIK2_Immunoglobulin_I-set_domain_containing_protein
Bm6220	2784	UL141	PF16758.2	191	0.005	16.2	5.9	2	8	0.019	260	0.8	0	77	107	818	849	805	871	0.7	BM24656	WBGene00226481	status:Partially_confirmed_UniProt:A0A0H5SIK2_Immunoglobulin_I-set_domain_containing_protein
Bm6220	2784	UL141	PF16758.2	191	0.005	16.2	5.9	3	8	0.51	6800	-3.8	0	88	105	934	951	929	963	0.75	BM24656	WBGene00226481	status:Partially_confirmed_UniProt:A0A0H5SIK2_Immunoglobulin_I-set_domain_containing_protein
Bm6220	2784	UL141	PF16758.2	191	0.005	16.2	5.9	4	8	0.015	200	1.2	0	87	109	1565	1587	1551	1601	0.87	BM24656	WBGene00226481	status:Partially_confirmed_UniProt:A0A0H5SIK2_Immunoglobulin_I-set_domain_containing_protein
Bm6220	2784	UL141	PF16758.2	191	0.005	16.2	5.9	5	8	0.44	5900	-3.6	0.1	79	109	1767	1795	1764	1812	0.64	BM24656	WBGene00226481	status:Partially_confirmed_UniProt:A0A0H5SIK2_Immunoglobulin_I-set_domain_containing_protein
Bm6220	2784	UL141	PF16758.2	191	0.005	16.2	5.9	6	8	0.00025	3.4	6.9	0	84	116	1888	1920	1875	1950	0.78	BM24656	WBGene00226481	status:Partially_confirmed_UniProt:A0A0H5SIK2_Immunoglobulin_I-set_domain_containing_protein
Bm6220	2784	UL141	PF16758.2	191	0.005	16.2	5.9	7	8	0.0087	120	1.9	0	84	111	1998	2025	1964	2047	0.83	BM24656	WBGene00226481	status:Partially_confirmed_UniProt:A0A0H5SIK2_Immunoglobulin_I-set_domain_containing_protein
Bm6220	2784	UL141	PF16758.2	191	0.005	16.2	5.9	8	8	0.44	5900	-3.6	0	86	98	2545	2557	2537	2573	0.77	BM24656	WBGene00226481	status:Partially_confirmed_UniProt:A0A0H5SIK2_Immunoglobulin_I-set_domain_containing_protein
Bm8932	288	UL45	PF05473.9	200	0.00037	19.8	0.3	1	2	0.06	810	-0.9	0.1	130	158	103	137	64	154	0.45	BM44814	WBGene00229193	status:Predicted_UniProt:A0A0H5S2T1_
Bm8932	288	UL45	PF05473.9	200	0.00037	19.8	0.3	2	2	9.9e-08	0.0013	18	0	82	151	154	222	149	245	0.76	BM44814	WBGene00229193	status:Predicted_UniProt:A0A0H5S2T1_
Bm7640a	477	ULD	PF16534.2	108	1.4e-30	105.2	0.1	1	1	1.8e-34	2.4e-30	104.4	0.1	2	107	1	100	1	101	0.96	BM39259	WBGene00227901	status:Confirmed_UniProt:A0A0I9N503_
Bm5618	2593	UME	PF08064.10	102	5.9e-08	32.2	0.1	1	4	2.6	8900	-3.7	0	36	63	134	162	132	164	0.79	BM40654	WBGene00225879	locus:Bma-atl-1_status:Partially_confirmed_UniProt:A0A0H5S2U8_Phosphatidylinositol_3-_and_4-kinase_family_protein
Bm5618	2593	UME	PF08064.10	102	5.9e-08	32.2	0.1	2	4	1.7	5600	-3.1	0.4	29	79	448	503	441	508	0.51	BM40654	WBGene00225879	locus:Bma-atl-1_status:Partially_confirmed_UniProt:A0A0H5S2U8_Phosphatidylinositol_3-_and_4-kinase_family_protein
Bm5618	2593	UME	PF08064.10	102	5.9e-08	32.2	0.1	3	4	1.7e-11	5.9e-08	32.2	0.1	1	101	1021	1119	1021	1120	0.8	BM40654	WBGene00225879	locus:Bma-atl-1_status:Partially_confirmed_UniProt:A0A0H5S2U8_Phosphatidylinositol_3-_and_4-kinase_family_protein
Bm5618	2593	UME	PF08064.10	102	5.9e-08	32.2	0.1	4	4	3.1	10000	-3.9	0	9	56	1938	1985	1935	2000	0.77	BM40654	WBGene00225879	locus:Bma-atl-1_status:Partially_confirmed_UniProt:A0A0H5S2U8_Phosphatidylinositol_3-_and_4-kinase_family_protein
Bm5239	894	UME	PF08064.10	102	0.00014	21.3	1.3	1	5	2.3	7600	-3.5	0	82	99	100	117	98	119	0.84	BM29606	WBGene00225500	locus:Bma-imb-2_status:Confirmed_UniProt:A0A0I9R303
Bm5239	894	UME	PF08064.10	102	0.00014	21.3	1.3	2	5	0.011	37	3.9	0.1	10	101	213	308	207	309	0.78	BM29606	WBGene00225500	locus:Bma-imb-2_status:Confirmed_UniProt:A0A0I9R303
Bm5239	894	UME	PF08064.10	102	0.00014	21.3	1.3	3	5	0.0029	9.8	5.8	0	28	76	417	465	406	534	0.8	BM29606	WBGene00225500	locus:Bma-imb-2_status:Confirmed_UniProt:A0A0I9R303
Bm5239	894	UME	PF08064.10	102	0.00014	21.3	1.3	4	5	0.41	1400	-1.1	0	2	49	706	749	705	752	0.7	BM29606	WBGene00225500	locus:Bma-imb-2_status:Confirmed_UniProt:A0A0I9R303
Bm5239	894	UME	PF08064.10	102	0.00014	21.3	1.3	5	5	0.015	49	3.5	0	3	55	748	798	746	826	0.76	BM29606	WBGene00225500	locus:Bma-imb-2_status:Confirmed_UniProt:A0A0I9R303
Bm6680	2625	UME	PF08064.10	102	0.00046	19.7	14.6	1	8	1.8	6000	-3.2	0.1	57	94	46	89	26	90	0.64	BM29364	WBGene00226941	status:Confirmed_UniProt:A0A0H5SB85_
Bm6680	2625	UME	PF08064.10	102	0.00046	19.7	14.6	2	8	2.1	7000	-3.4	0.1	46	85	1306	1350	1293	1363	0.5	BM29364	WBGene00226941	status:Confirmed_UniProt:A0A0H5SB85_
Bm6680	2625	UME	PF08064.10	102	0.00046	19.7	14.6	3	8	1.7e-05	0.057	13	0	8	98	1394	1483	1391	1485	0.89	BM29364	WBGene00226941	status:Confirmed_UniProt:A0A0H5SB85_
Bm6680	2625	UME	PF08064.10	102	0.00046	19.7	14.6	4	8	0.41	1400	-1.1	0.1	9	54	1516	1558	1509	1596	0.67	BM29364	WBGene00226941	status:Confirmed_UniProt:A0A0H5SB85_
Bm6680	2625	UME	PF08064.10	102	0.00046	19.7	14.6	5	8	1.8	6100	-3.2	0	34	94	1656	1720	1649	1723	0.64	BM29364	WBGene00226941	status:Confirmed_UniProt:A0A0H5SB85_
Bm6680	2625	UME	PF08064.10	102	0.00046	19.7	14.6	6	8	0.16	530	0.2	0	20	90	1914	2025	1898	2031	0.53	BM29364	WBGene00226941	status:Confirmed_UniProt:A0A0H5SB85_
Bm6680	2625	UME	PF08064.10	102	0.00046	19.7	14.6	7	8	0.15	520	0.2	0	31	94	2039	2112	2030	2119	0.71	BM29364	WBGene00226941	status:Confirmed_UniProt:A0A0H5SB85_
Bm6680	2625	UME	PF08064.10	102	0.00046	19.7	14.6	8	8	0.00032	1.1	8.9	0	2	70	2267	2332	2266	2347	0.83	BM29364	WBGene00226941	status:Confirmed_UniProt:A0A0H5SB85_
Bm7212	1273	UME	PF08064.10	102	0.0017	17.8	2.7	1	7	0.035	120	2.3	0	62	94	54	88	32	94	0.82	BM23932	WBGene00227473	status:Confirmed_UniProt:A0A0K0JRD2_conserved_hypothetical_protein,hypothetical_protein_
Bm7212	1273	UME	PF08064.10	102	0.0017	17.8	2.7	2	7	0.4	1300	-1.1	0	13	95	133	216	128	221	0.72	BM23932	WBGene00227473	status:Confirmed_UniProt:A0A0K0JRD2_conserved_hypothetical_protein,hypothetical_protein_
Bm7212	1273	UME	PF08064.10	102	0.0017	17.8	2.7	3	7	0.00093	3.1	7.4	0	6	64	247	306	243	313	0.74	BM23932	WBGene00227473	status:Confirmed_UniProt:A0A0K0JRD2_conserved_hypothetical_protein,hypothetical_protein_
Bm7212	1273	UME	PF08064.10	102	0.0017	17.8	2.7	4	7	0.23	770	-0.3	0	29	100	618	689	598	736	0.69	BM23932	WBGene00227473	status:Confirmed_UniProt:A0A0K0JRD2_conserved_hypothetical_protein,hypothetical_protein_
Bm7212	1273	UME	PF08064.10	102	0.0017	17.8	2.7	5	7	0.38	1300	-1	0	28	74	942	996	933	1017	0.66	BM23932	WBGene00227473	status:Confirmed_UniProt:A0A0K0JRD2_conserved_hypothetical_protein,hypothetical_protein_
Bm7212	1273	UME	PF08064.10	102	0.0017	17.8	2.7	6	7	0.96	3200	-2.3	0	66	82	1122	1138	1114	1153	0.76	BM23932	WBGene00227473	status:Confirmed_UniProt:A0A0K0JRD2_conserved_hypothetical_protein,hypothetical_protein_
Bm7212	1273	UME	PF08064.10	102	0.0017	17.8	2.7	7	7	0.42	1400	-1.2	0	31	78	1179	1225	1144	1244	0.72	BM23932	WBGene00227473	status:Confirmed_UniProt:A0A0K0JRD2_conserved_hypothetical_protein,hypothetical_protein_
Bm6899b	137	UMP1	PF05348.8	118	2.7e-05	24	0	1	1	5.3e-09	3.6e-05	23.6	0	22	99	55	132	34	136	0.81	BM22315	WBGene00227160	status:Confirmed_UniProt:A0A0J9XV97_
Bm6899a	154	UMP1	PF05348.8	118	3.6e-05	23.6	0	1	1	7.4e-09	5e-05	23.1	0	22	99	72	149	51	153	0.81	BM26787	WBGene00227160	status:Partially_confirmed
Bm6290	319	UMPH-1	PF05822.9	246	1.2e-84	283.3	0.1	1	1	2.2e-88	1.5e-84	283	0.1	1	245	30	278	30	279	0.99	BM37558	WBGene00226551	status:Confirmed_UniProt:A0A0J9Y5H4_5-nucleotidase,_cytosolic_III,_putative_
Bm11173	303	UMPH-1	PF05822.9	246	4.9e-64	215.8	0.7	1	1	9.2e-68	6.2e-64	215.5	0.7	1	241	41	289	41	293	0.93	BM21000	WBGene00231434	status:Partially_confirmed_UniProt:A0A0J9YC87_
Bm5626	288	UNC-50	PF05216.10	221	1.8e-82	275.8	24.3	1	1	1.5e-86	2.1e-82	275.6	24.3	1	220	59	277	59	278	0.96	BM05483	WBGene00225887	locus:Bma-unc-50_status:Partially_confirmed_UniProt:A8P937_Hypothetical_28.6_kDa_protein_T07A5.2_in_chromosome_III,_putative_
Bm3104	2284	UNC-79	PF14776.3	523	8.2e-178	591.9	8.3	1	1	1.1e-181	1.5e-177	591.1	8.3	5	523	266	774	264	774	0.98	BM41457	WBGene00223365	locus:Bma-unc-79_status:Partially_confirmed_UniProt:A0A0J9YAB9_conserved_hypothetical_protein_
Bm2430	483	UNC-93	PF05978.13	157	2e-52	176.7	18.3	1	3	6e-56	2e-52	176.7	18.3	1	150	27	177	27	184	0.97	BM40928	WBGene00222691	status:Partially_confirmed_UniProt:A0A0H5SCG5_
Bm2430	483	UNC-93	PF05978.13	157	2e-52	176.7	18.3	2	3	0.051	170	1.4	0.6	42	67	184	209	178	216	0.75	BM40928	WBGene00222691	status:Partially_confirmed_UniProt:A0A0H5SCG5_
Bm2430	483	UNC-93	PF05978.13	157	2e-52	176.7	18.3	3	3	0.48	1600	-1.8	3.6	77	116	374	413	354	452	0.71	BM40928	WBGene00222691	status:Partially_confirmed_UniProt:A0A0H5SCG5_
Bm6291	455	UNC-93	PF05978.13	157	3.1e-48	163	16.2	1	4	9.3e-52	3.1e-48	163	16.2	2	154	22	174	21	177	0.98	BM37504	WBGene00226552	status:Partially_confirmed_UniProt:A0A0H5S1I8_RE35942p,_putative_
Bm6291	455	UNC-93	PF05978.13	157	3.1e-48	163	16.2	2	4	0.045	150	1.6	1.2	71	106	238	273	219	297	0.76	BM37504	WBGene00226552	status:Partially_confirmed_UniProt:A0A0H5S1I8_RE35942p,_putative_
Bm6291	455	UNC-93	PF05978.13	157	3.1e-48	163	16.2	3	4	0.13	430	0.1	0.1	83	129	338	384	334	393	0.85	BM37504	WBGene00226552	status:Partially_confirmed_UniProt:A0A0H5S1I8_RE35942p,_putative_
Bm6291	455	UNC-93	PF05978.13	157	3.1e-48	163	16.2	4	4	0.19	640	-0.4	1.5	50	79	392	421	381	439	0.72	BM37504	WBGene00226552	status:Partially_confirmed_UniProt:A0A0H5S1I8_RE35942p,_putative_
Bm12208	1357	UNC-93	PF05978.13	157	5.9e-07	28.9	6.7	1	2	1.8e-10	5.9e-07	28.9	6.7	31	120	288	378	270	421	0.87	BM40009	WBGene00232469	status:Partially_confirmed_UniProt:A0A0J9YEC4_protein_2,_putative
Bm12208	1357	UNC-93	PF05978.13	157	5.9e-07	28.9	6.7	2	2	0.14	460	0	0.1	36	57	457	478	441	485	0.8	BM40009	WBGene00232469	status:Partially_confirmed_UniProt:A0A0J9YEC4_protein_2,_putative
Bm7025	700	UNC-93	PF05978.13	157	0.0019	17.5	0.4	1	2	0.82	2700	-2.5	0	63	79	53	69	46	98	0.6	BM22623	WBGene00227286	status:Confirmed_UniProt:A0A0K0JQL8_
Bm7025	700	UNC-93	PF05978.13	157	0.0019	17.5	0.4	2	2	3.5e-06	0.012	15	0.1	82	149	184	255	171	261	0.79	BM22623	WBGene00227286	status:Confirmed_UniProt:A0A0K0JQL8_
Bm3713	947	UNC45-central	PF11701.5	152	7.5e-30	103.5	0.1	1	2	2.1e-32	7e-29	100.3	0.1	3	151	307	494	305	495	0.94	BM33697	WBGene00223974	locus:Bma-unc-45_status:Partially_confirmed_UniProt:A0A0I9N3X6_unc-45_protein,_putative_
Bm3713	947	UNC45-central	PF11701.5	152	7.5e-30	103.5	0.1	2	2	0.42	1400	-1.3	0	99	130	737	769	714	786	0.68	BM33697	WBGene00223974	locus:Bma-unc-45_status:Partially_confirmed_UniProt:A0A0I9N3X6_unc-45_protein,_putative_
Bm5671a	1339	UNC45-central	PF11701.5	152	0.002	17.7	0.1	1	1	2e-06	0.0068	16	0.1	13	112	731	832	683	846	0.87	BM25137	WBGene00225932	status:Confirmed_Splicing_factor_3B_subunit_1,_putative
Bm5671b	1142	UNC45-central	PF11701.5	152	0.0022	17.5	0.1	1	1	1.6e-06	0.0054	16.3	0.1	13	112	731	832	682	846	0.86	BM44888	WBGene00225932	status:Partially_confirmed_Splicing_factor_3B_subunit_1,_putative
Bm5671c	1191	UNC45-central	PF11701.5	152	0.0024	17.4	0.1	1	1	1.7e-06	0.0057	16.2	0.1	13	112	731	832	682	846	0.86	BM41837	WBGene00225932	status:Partially_confirmed_UniProt:A0A0J9YC49_Splicing_factor_3B_subunit_1,_putative_
Bm3568	3422	UNC80	PF15778.2	187	1.2e-75	252.9	0.3	1	1	2.2e-79	2.9e-75	251.6	0.3	2	186	86	277	85	278	0.93	BM41663	WBGene00223829	locus:Bma-unc-80_status:Partially_confirmed_UniProt:A0A0H5SII5_F25C8.3_protein,_putative_
Bm155a	132	UPAR_LY6_2	PF16975.2	106	3.2e-05	23.6	9.3	1	1	9.4e-09	4.2e-05	23.3	9.3	6	95	20	108	16	118	0.81	BM39513	WBGene00220416	status:Partially_confirmed
Bm3762	165	UPAR_LY6_2	PF16975.2	106	0.0001	22	2.3	1	2	2.3e-08	0.0001	22	2.3	6	59	15	71	11	75	0.83	BM04481	WBGene00224023	status:Predicted_UniProt:A0A0J9Y098_
Bm3762	165	UPAR_LY6_2	PF16975.2	106	0.0001	22	2.3	2	2	0.88	3900	-2.4	0.1	82	91	129	138	119	148	0.6	BM04481	WBGene00224023	status:Predicted_UniProt:A0A0J9Y098_
Bm17723	104	UPAR_LY6_2	PF16975.2	106	0.01	15.6	6.7	1	1	3e-06	0.013	15.2	6.7	30	90	22	81	15	85	0.89	BM43169	WBGene00268865	status:Predicted
Bm3565	468	UPF0004	PF00919.17	98	3.1e-21	74.8	0.3	1	1	9.8e-25	6.6e-21	73.8	0.3	11	98	1	88	1	88	0.99	BM37591	WBGene00223826	status:Confirmed_UniProt:A0A0I9N717_CDK5RAP1-like_protein,_putative
Bm7187	509	UPF0004	PF00919.17	98	1.8e-20	72.4	0	1	1	6.3e-24	4.2e-20	71.2	0	1	83	45	124	45	131	0.97	BM23782	WBGene00227448	status:Confirmed_UniProt:A0A0H5S5X1_MiaB-like_tRNA_modifying_enzyme,_archaeal-type_family_protein
Bm6807	296	UPF0016	PF01169.16	75	4.6e-41	138.6	23.1	1	2	5.7e-23	7.7e-19	67.4	8.8	1	75	73	146	73	146	0.96	BM00185	WBGene00227068	status:Confirmed_UniProt:A0A0H5SAQ2_uncharacterized_hypothalamus_protein_HTMP,_putative
Bm6807	296	UPF0016	PF01169.16	75	4.6e-41	138.6	23.1	2	2	6e-26	8e-22	77	6.3	2	75	212	285	211	285	0.98	BM00185	WBGene00227068	status:Confirmed_UniProt:A0A0H5SAQ2_uncharacterized_hypothalamus_protein_HTMP,_putative
Bm7030	444	UPF0020	PF01170.15	197	1.7e-10	40.5	0.2	1	1	2.1e-12	5.6e-09	35.6	0.2	4	136	184	316	182	323	0.62	BM28503	WBGene00227291	status:Confirmed_UniProt:A0A0K0JQM4_
Bm2665	219	UPF0020	PF01170.15	197	1.7e-06	27.4	0	1	1	8.2e-10	2.2e-06	27.1	0	80	135	74	130	31	160	0.89	BM45079	WBGene00222926	status:Partially_confirmed_UniProt:A0A0I9R2S2_conserved_hypothetical_protein,hypothetical_protein_
Bm10194	266	UPF0020	PF01170.15	197	0.00055	19.3	0	1	1	4.1e-07	0.0011	18.3	0	3	46	176	219	175	237	0.91	BM39494	WBGene00230455	status:Partially_confirmed_UniProt:A0A0J9Y793_
Bm5679b	726	UPF0020	PF01170.15	197	0.007	15.7	0	1	1	5.7e-06	0.015	14.6	0	77	115	502	540	467	551	0.87	BM32598	WBGene00225940	status:Partially_confirmed_UniProt:A0A0K0JJX2_CLL-associated_antigen_KW-2,_putative_
Bm5679a	730	UPF0020	PF01170.15	197	0.0071	15.6	0	1	1	5.7e-06	0.015	14.5	0	77	115	506	544	471	555	0.87	BM28182	WBGene00225940	status:Confirmed_UniProt:A0A0K0JJX4_CLL-associated_antigen_KW-2,_putative_
Bm6736	264	UPF0029	PF01205.16	102	6.9e-35	119.1	0	1	1	9.3e-39	1.2e-34	118.3	0	1	102	145	254	145	254	0.95	BM36282	WBGene00226997	status:Confirmed_UniProt:A0A0H5RZA9_
Bm2213	175	UPF0086	PF01868.13	84	4e-24	83.9	0	1	1	4.5e-28	6e-24	83.4	0	2	84	81	162	80	162	0.95	BM33859	WBGene00222474	status:Confirmed_UniProt:A0A0K0J4Y8_
Bm2721	180	UPF0113	PF03657.10	159	1.6e-10	40.8	0	1	1	1.6e-14	2.1e-10	40.4	0	4	158	2	174	1	175	0.74	BM04731	WBGene00222982	status:Confirmed_UniProt:A0A0K0J767_60S_ribosome_subunit_biogenesis_protein_NIP7,_putative
Bm6386b	274	UPF0121	PF03661.10	241	3.7e-85	284.7	15.4	1	1	6.4e-89	4.3e-85	284.5	15.4	4	240	36	270	33	271	0.99	BM38894	WBGene00226647	status:Confirmed_UniProt:A0A0H5SB51_membrane_protein_-_rat,_putative
Bm6386a	299	UPF0121	PF03661.10	241	4.9e-85	284.3	15.4	1	1	8.7e-89	5.9e-85	284	15.4	4	240	61	295	58	296	0.99	BM38805	WBGene00226647	status:Partially_confirmed_UniProt:A0A0H5SA78_membrane_protein_-_rat,_putative
Bm4967	108	UPF0139	PF03669.10	97	1.2e-47	159.3	1	1	1	9.7e-52	1.3e-47	159.2	1	2	96	3	100	2	101	0.97	BM41824	WBGene00225228	status:Confirmed_UniProt:A0A0J9XPI1_
Bm5901	149	UPF0154	PF03672.10	60	1.2e-05	24.8	0	1	3	2.4e-05	0.032	13.9	0	30	58	28	56	25	58	0.9	BM30756	WBGene00226162	status:Confirmed_UniProt:A0A0H5S8Z7_
Bm5901	149	UPF0154	PF03672.10	60	1.2e-05	24.8	0	2	3	0.55	740	-0.1	0.1	36	54	71	89	67	95	0.72	BM30756	WBGene00226162	status:Confirmed_UniProt:A0A0H5S8Z7_
Bm5901	149	UPF0154	PF03672.10	60	1.2e-05	24.8	0	3	3	0.0031	4.2	7.1	0	27	57	98	128	89	130	0.89	BM30756	WBGene00226162	status:Confirmed_UniProt:A0A0H5S8Z7_
Bm17561	167	UPF0154	PF03672.10	60	2.2e-05	24	0.1	1	3	0.00074	1	9.1	0	27	58	45	76	38	77	0.86	BM41583	WBGene00268704	status:Confirmed
Bm17561	167	UPF0154	PF03672.10	60	2.2e-05	24	0.1	2	3	0.31	420	0.7	0.4	19	37	92	107	89	111	0.53	BM41583	WBGene00268704	status:Confirmed
Bm17561	167	UPF0154	PF03672.10	60	2.2e-05	24	0.1	3	3	0.00046	0.62	9.7	0	27	58	117	148	115	149	0.91	BM41583	WBGene00268704	status:Confirmed
Bm2346	212	UPF0154	PF03672.10	60	3e-05	23.5	0	1	2	0.0016	2.2	8	0	30	57	93	120	81	123	0.87	BM31763	WBGene00222607	locus:Bma-cal-5_status:Confirmed_UniProt:A0A0K0J5J3_conserved_hypothetical_protein_
Bm2346	212	UPF0154	PF03672.10	60	3e-05	23.5	0	2	2	3.8e-05	0.052	13.2	0	30	58	162	190	159	192	0.93	BM31763	WBGene00222607	locus:Bma-cal-5_status:Confirmed_UniProt:A0A0K0J5J3_conserved_hypothetical_protein_
Bm2171b	131	UPF0154	PF03672.10	60	4.7e-05	22.9	4.9	1	3	8.4e-05	0.11	12.1	0.1	29	58	10	39	3	40	0.85	BM38981	WBGene00222432	locus:Bma-cal-1_status:Partially_confirmed_UniProt:A0A0H5SKH3
Bm2171b	131	UPF0154	PF03672.10	60	4.7e-05	22.9	4.9	2	3	0.34	460	0.5	1.1	19	37	55	70	49	75	0.6	BM38981	WBGene00222432	locus:Bma-cal-1_status:Partially_confirmed_UniProt:A0A0H5SKH3
Bm2171b	131	UPF0154	PF03672.10	60	4.7e-05	22.9	4.9	3	3	0.00031	0.41	10.3	0	27	58	80	111	71	112	0.9	BM38981	WBGene00222432	locus:Bma-cal-1_status:Partially_confirmed_UniProt:A0A0H5SKH3
Bm17569	168	UPF0154	PF03672.10	60	0.00026	20.6	0.3	1	4	0.002	2.7	7.7	0	27	58	45	76	37	77	0.86	BM44165	WBGene00268712	status:Predicted
Bm17569	168	UPF0154	PF03672.10	60	0.00026	20.6	0.3	2	4	0.19	260	1.3	0.3	53	60	91	98	89	111	0.56	BM44165	WBGene00268712	status:Predicted
Bm17569	168	UPF0154	PF03672.10	60	0.00026	20.6	0.3	3	4	0.003	4.1	7.1	0	27	58	117	148	115	149	0.89	BM44165	WBGene00268712	status:Predicted
Bm17569	168	UPF0154	PF03672.10	60	0.00026	20.6	0.3	4	4	7.7	10000	-3.8	0.1	32	39	159	166	156	167	0.69	BM44165	WBGene00268712	status:Predicted
Bm2171a	167	UPF0154	PF03672.10	60	0.0006	19.4	9	1	4	0.65	880	-0.4	0	28	39	14	25	4	27	0.78	BM21774	WBGene00222432	locus:Bma-cal-1_status:Partially_confirmed_UniProt:A0A0K0J4S8
Bm2171a	167	UPF0154	PF03672.10	60	0.0006	19.4	9	2	4	0.00011	0.14	11.8	0.2	27	58	44	75	34	76	0.85	BM21774	WBGene00222432	locus:Bma-cal-1_status:Partially_confirmed_UniProt:A0A0K0J4S8
Bm2171a	167	UPF0154	PF03672.10	60	0.0006	19.4	9	3	4	0.46	610	0.1	1	19	37	91	106	85	111	0.6	BM21774	WBGene00222432	locus:Bma-cal-1_status:Partially_confirmed_UniProt:A0A0K0J4S8
Bm2171a	167	UPF0154	PF03672.10	60	0.0006	19.4	9	4	4	0.00047	0.63	9.7	0	27	58	116	147	107	148	0.9	BM21774	WBGene00222432	locus:Bma-cal-1_status:Partially_confirmed_UniProt:A0A0K0J4S8
Bm2632b	135	UPF0154	PF03672.10	60	0.00065	19.3	0.5	1	2	7.9e-06	0.011	15.4	0.1	29	56	8	35	3	37	0.9	BM37949	WBGene00222893	status:Confirmed_UniProt:A0A0J9Y389_
Bm2632b	135	UPF0154	PF03672.10	60	0.00065	19.3	0.5	2	2	0.15	210	1.7	0	29	40	94	105	85	112	0.83	BM37949	WBGene00222893	status:Confirmed_UniProt:A0A0J9Y389_
Bm2632a	170	UPF0154	PF03672.10	60	0.0012	18.4	0.8	1	2	1.1e-05	0.015	14.9	0.3	29	56	43	70	35	72	0.89	BM31806	WBGene00222893	status:Confirmed_UniProt:A0A0J9Y321_
Bm2632a	170	UPF0154	PF03672.10	60	0.0012	18.4	0.8	2	2	0.21	280	1.2	0	29	40	129	140	120	147	0.84	BM31806	WBGene00222893	status:Confirmed_UniProt:A0A0J9Y321_
Bm2987a	169	UPF0154	PF03672.10	60	0.002	17.7	0	1	2	0.016	21	4.8	0	30	55	47	72	41	75	0.88	BM36966	WBGene00223248	locus:Bma-mlc-4_status:Confirmed_UniProt:A0A0J9Y1P5
Bm2987a	169	UPF0154	PF03672.10	60	0.002	17.7	0	2	2	0.0003	0.41	10.3	0	30	55	116	141	111	144	0.89	BM36966	WBGene00223248	locus:Bma-mlc-4_status:Confirmed_UniProt:A0A0J9Y1P5
Bm5659b	147	UPF0154	PF03672.10	60	0.0037	16.8	0.1	1	3	0.19	250	1.4	0	39	57	19	37	7	39	0.78	BM25502	WBGene00225920	locus:Bma-cal-4_status:Confirmed_EF_hand_family_protein_
Bm5659b	147	UPF0154	PF03672.10	60	0.0037	16.8	0.1	2	3	1.4	1900	-1.4	0.2	54	58	54	58	50	64	0.6	BM25502	WBGene00225920	locus:Bma-cal-4_status:Confirmed_EF_hand_family_protein_
Bm5659b	147	UPF0154	PF03672.10	60	0.0037	16.8	0.1	3	3	7.8e-05	0.11	12.2	0	27	59	79	111	67	112	0.84	BM25502	WBGene00225920	locus:Bma-cal-4_status:Confirmed_EF_hand_family_protein_
Bm14001	331	UPF0160	PF03690.10	317	1.8e-124	415.1	0	1	1	1.5e-128	2e-124	415	0	1	317	3	323	3	323	0.97	BM44903	WBGene00234262	status:Confirmed_UniProt:A0A0H5S7D7_
Bm3583	199	UPF0172	PF03665.10	191	4.3e-44	150.4	0	1	1	3.9e-48	5.2e-44	150.2	0	6	191	8	185	4	185	0.91	BM38694	WBGene00223844	status:Confirmed_UniProt:A0A0K0JAX4_Histidine-rich_glycoprotein_precursor,_putative_
Bm12882a	401	UPF0183	PF03676.11	386	2.3e-129	431.6	0	1	1	3.8e-133	2.6e-129	431.5	0	2	386	16	401	15	401	0.98	BM24192	WBGene00233143	status:Confirmed_UniProt:A0A0K0IW59_
Bm12882b	395	UPF0183	PF03676.11	386	4.1e-123	411.1	0	1	1	6.9e-127	4.6e-123	410.9	0	2	386	16	395	15	395	0.98	BM23222	WBGene00233143	status:Confirmed_UniProt:A0A0K0IW60_
Bm2216	234	UPF0184	PF03670.10	83	0.00033	20.6	5.6	1	1	5.9e-08	0.00079	19.4	5.6	21	70	132	181	107	205	0.8	BM36083	WBGene00222477	status:Confirmed_UniProt:A0A0K0J4Z3_
Bm6900	81	UPF0197	PF05251.9	73	3.9e-36	122.5	6	1	1	3.3e-40	4.4e-36	122.3	6	2	73	10	81	9	81	0.99	BM21501	WBGene00227161	status:Confirmed_UniProt:A0A0H5SND6_
Bm5687	91	UPF0203	PF05254.9	66	5e-18	64.8	2	1	1	4.8e-22	6.5e-18	64.4	2	2	65	7	72	6	73	0.92	BM04728	WBGene00225948	status:Partially_confirmed_UniProt:A0A0J9XMA2_SD24044p,_putative_
Bm7126	158	UPF0220	PF05255.8	166	3.1e-45	153.3	7.9	1	1	2.6e-49	3.5e-45	153.1	7.9	11	166	10	157	4	157	0.91	BM04002	WBGene00227387	status:Confirmed_UniProt:A0A0J9Y4K9_Small_membrane_protein,_putative_
Bm2608	920	UPF0233	PF06781.9	88	0.0089	15.7	1.2	1	2	1.2e-06	0.016	14.8	0.2	14	60	129	175	119	189	0.71	BM43865	WBGene00222869	status:Partially_confirmed_UniProt:A0A0J9Y9S6_
Bm2608	920	UPF0233	PF06781.9	88	0.0089	15.7	1.2	2	2	0.82	11000	-3.9	0.1	39	49	718	728	704	730	0.79	BM43865	WBGene00222869	status:Partially_confirmed_UniProt:A0A0J9Y9S6_
Bm1696	299	UPF0240	PF06784.8	175	3.8e-15	55.9	2.3	1	3	2.9e-19	3.8e-15	55.9	2.3	4	129	7	134	3	139	0.81	BM24274	WBGene00221957	status:Confirmed_UniProt:A0A0H5SB31_
Bm1696	299	UPF0240	PF06784.8	175	3.8e-15	55.9	2.3	2	3	0.043	580	0	0	150	166	171	187	168	196	0.83	BM24274	WBGene00221957	status:Confirmed_UniProt:A0A0H5SB31_
Bm1696	299	UPF0240	PF06784.8	175	3.8e-15	55.9	2.3	3	3	0.015	200	1.5	1.1	42	77	247	283	205	299	0.65	BM24274	WBGene00221957	status:Confirmed_UniProt:A0A0H5SB31_
Bm6535	266	UPF0515	PF15135.3	261	5.8e-05	22.2	7.2	1	1	5.7e-09	7.7e-05	21.8	6.5	136	180	187	232	154	239	0.81	BM25471	WBGene00226796	status:Confirmed_UniProt:A0A0H5S8Z4_Zinc_knuckle_family_protein_
Bm17577	74	UPF0542	PF15086.3	72	2.2e-22	78.3	3.8	1	1	5.6e-26	2.5e-22	78.2	3.8	1	71	6	73	6	74	0.94	BM40522	WBGene00268720	status:Predicted
Bm8409	267	UPF0542	PF15086.3	72	0.0011	18.4	0.3	1	1	5.2e-07	0.0023	17.4	0.3	24	66	70	112	66	117	0.88	BM45085	WBGene00228670	status:Partially_confirmed_UniProt:A0A158T1E4_proto-oncogene_tyrosine-protein_kinase_FER,_putative
Bm2832	63	UPF0542	PF15086.3	72	0.0065	16	1	1	1	1.7e-06	0.0076	15.7	1	37	68	29	60	13	63	0.69	BM33425	WBGene00223093	status:Confirmed_UniProt:A0A0J9XPX1_
Bm6272	642	UPF0544	PF15749.2	109	0.0021	18.3	0	1	1	3.8e-07	0.0051	17.1	0	2	91	346	438	345	475	0.71	BM23326	WBGene00226533	locus:Bma-gei-17_status:Confirmed_UniProt:A0A0K0JMG5
Bm2733	488	UPF0560	PF10577.6	819	3.9e-06	25.3	0.2	1	1	7.6e-10	5.1e-06	24.9	0.2	282	385	287	394	282	456	0.75	BM43919	WBGene00222994	status:Partially_confirmed_UniProt:A0A0H5S791_Lectin_C-type_domain_containing_protein
Bm1731	930	UPF0560	PF10577.6	819	6.2e-05	21.3	0	1	1	1.3e-08	8.7e-05	20.8	0	254	301	343	387	317	495	0.89	BM44051	WBGene00221992	locus:Bma-unc-5_status:Confirmed_UniProt:A0A0H5SHL3_Immunoglobulin_I-set_domain_containing_protein_
Bm5041c	214	UPF0561	PF10573.6	120	5.6e-10	39	0.5	1	2	5.7e-13	2.5e-09	36.9	0.4	14	86	18	89	6	108	0.77	BM21213	WBGene00225302	status:Confirmed_UniProt:A0A0K0JHA4_
Bm5041c	214	UPF0561	PF10573.6	120	5.6e-10	39	0.5	2	2	0.081	360	0.9	0.1	56	118	110	173	80	175	0.44	BM21213	WBGene00225302	status:Confirmed_UniProt:A0A0K0JHA4_
Bm5041b	235	UPF0561	PF10573.6	120	7.7e-10	38.5	0.6	1	2	6.8e-13	3e-09	36.6	0.5	14	86	39	110	27	133	0.77	BM38668	WBGene00225302	status:Confirmed_UniProt:A0A0J9Y570_
Bm5041b	235	UPF0561	PF10573.6	120	7.7e-10	38.5	0.6	2	2	0.07	320	1.1	0.1	37	118	108	194	94	196	0.46	BM38668	WBGene00225302	status:Confirmed_UniProt:A0A0J9Y570_
Bm5041a	265	UPF0561	PF10573.6	120	1e-09	38.1	0.5	1	2	8.2e-13	3.7e-09	36.3	0.4	14	86	69	140	57	163	0.77	BM38609	WBGene00225302	status:Partially_confirmed_UniProt:A0A0K0JHA2_
Bm5041a	265	UPF0561	PF10573.6	120	1e-09	38.1	0.5	2	2	0.087	390	0.8	0.1	37	118	138	224	124	226	0.46	BM38609	WBGene00225302	status:Partially_confirmed_UniProt:A0A0K0JHA2_
Bm12088b	668	UPF0564	PF10595.6	364	5e-18	64.9	40.4	1	2	0.0024	16	4	1	322	360	89	127	86	131	0.91	BM40539	WBGene00232349	status:Partially_confirmed
Bm12088b	668	UPF0564	PF10595.6	364	5e-18	64.9	40.4	2	2	7.5e-22	5e-18	64.9	40.4	12	355	115	498	110	509	0.82	BM40539	WBGene00232349	status:Partially_confirmed
Bm12088a	665	UPF0564	PF10595.6	364	1.1e-17	63.7	41.6	1	2	0.012	83	1.7	0.3	323	355	90	122	87	132	0.91	BM43291	WBGene00232349	status:Partially_confirmed
Bm12088a	665	UPF0564	PF10595.6	364	1.1e-17	63.7	41.6	2	2	2.6e-21	1.7e-17	63.1	40.5	15	355	115	495	107	506	0.8	BM43291	WBGene00232349	status:Partially_confirmed
Bm1467	86	UPF0640	PF15114.3	67	5.9e-07	28.8	0.7	1	1	1.3e-10	8.6e-07	28.3	0.7	23	63	18	58	9	61	0.9	BM01754	WBGene00221728	status:Partially_confirmed_UniProt:A0A0J9XZS4_
Bm1710b	600	UPF0640	PF15114.3	67	0.0073	15.7	1.5	1	2	0.0012	8	5.9	0.1	27	45	316	334	308	338	0.86	BM38548	WBGene00221971	locus:Bma-avr-14_status:Confirmed_UniProt:A0A0K0J2R1_glutamate-gated_chloride_channel_alpha3A_subunit,_putative
Bm1710b	600	UPF0640	PF15114.3	67	0.0073	15.7	1.5	2	2	0.00032	2.2	7.8	0.2	27	59	493	524	488	526	0.86	BM38548	WBGene00221971	locus:Bma-avr-14_status:Confirmed_UniProt:A0A0K0J2R1_glutamate-gated_chloride_channel_alpha3A_subunit,_putative
Bm451	75	UPF0693	PF16088.2	103	0.00015	21.5	0.2	1	1	3.6e-08	0.00024	20.9	0.2	45	77	30	62	4	70	0.89	BM42007	WBGene00220712	status:Partially_confirmed_UniProt:A0A0J9XUY2_
Bm5753a	1602	UPF0693	PF16088.2	103	0.0026	17.6	3.2	1	1	3.1e-06	0.021	14.7	3.2	41	102	1106	1168	1089	1169	0.89	BM34237	WBGene00226014	locus:Bma-lin-59_status:Partially_confirmed_SET_domain_containing_protein_
Bm6416	139	UPF0730	PF15827.2	46	0.0018	17.9	0.2	1	2	0.00026	3.5	7.4	0	25	40	85	100	80	101	0.88	BM32328	WBGene00226677	status:Confirmed_UniProt:A0A0H5S0Y5_EGF-like_domain_containing_protein_
Bm6416	139	UPF0730	PF15827.2	46	0.0018	17.9	0.2	2	2	0.00014	1.8	8.3	0	21	39	118	136	114	138	0.9	BM32328	WBGene00226677	status:Confirmed_UniProt:A0A0H5S0Y5_EGF-like_domain_containing_protein_
Bm8875	97	UPF0767	PF15990.2	83	7.2e-11	41.7	0	1	1	6.1e-15	8.1e-11	41.5	0	8	80	5	81	1	84	0.76	BM28822	WBGene00229136	status:Confirmed_UniProt:A0A0K0JXC2_
Bm6673	1052	UPF1_Zn_bind	PF09416.7	152	4.4e-71	237.4	4.1	1	2	6.2e-74	8.3e-70	233.2	3.3	1	151	83	233	83	234	0.99	BM43052	WBGene00226934	locus:Bma-smg-2_status:Confirmed_UniProt:A0A0J9Y630
Bm6673	1052	UPF1_Zn_bind	PF09416.7	152	4.4e-71	237.4	4.1	2	2	0.0086	120	2.2	0	28	55	460	488	458	497	0.78	BM43052	WBGene00226934	locus:Bma-smg-2_status:Confirmed_UniProt:A0A0J9Y630
Bm7096	1064	Upf2	PF04050.11	124	2.9e-11	43.8	0.8	1	2	1	13000	-3.7	0.2	107	116	307	316	295	324	0.55	BM41305	WBGene00227357	locus:Bma-smg-3_status:Confirmed_UniProt:A0A0H5S718
Bm7096	1064	Upf2	PF04050.11	124	2.9e-11	43.8	0.8	2	2	2.1e-15	2.9e-11	43.8	0.8	2	123	921	1048	919	1049	0.82	BM41305	WBGene00227357	locus:Bma-smg-3_status:Confirmed_UniProt:A0A0H5S718
Bm3445	543	UPRTase	PF14681.3	207	3.1e-69	232.2	0.1	1	1	1.1e-72	4.7e-69	231.6	0.1	1	207	321	525	321	525	0.99	BM19510	WBGene00223706	status:Confirmed
Bm2806	217	UPRTase	PF14681.3	207	4.2e-42	143.5	0.1	1	1	1.1e-45	5.1e-42	143.3	0.1	4	183	29	201	25	205	0.96	BM20931	WBGene00223067	status:Confirmed_UniProt:A0A0K0J7J4_
Bm18194	318	UPRTase	PF14681.3	207	0.00016	20.8	0	1	1	6.5e-08	0.00029	19.9	0	89	190	182	282	173	286	0.87	BM41529	WBGene00269340	status:Confirmed
Bm1509a	147	UQ_con	PF00179.23	140	7.1e-54	180.9	0	1	1	1.6e-56	8e-54	180.7	0	1	139	5	141	5	142	0.98	BM32297	WBGene00221770	status:Confirmed_UniProt:A0A0K0J1Y0_
Bm5108	147	UQ_con	PF00179.23	140	1.5e-53	179.8	0	1	1	3.4e-56	1.7e-53	179.6	0	1	139	5	141	5	142	0.98	BM02893	WBGene00225369	status:Confirmed_UniProt:A0A0I9N4U8_ubiquitin-conjugating_enzyme_E2-17_kDa,_putative
Bm13723	194	UQ_con	PF00179.23	140	2.6e-53	179.1	0.1	1	1	6.3e-56	3.1e-53	178.8	0.1	1	139	8	144	8	145	0.98	BM03018	WBGene00233984	locus:Bma-ubc-1_status:Confirmed_UniProt:A0A0H5S4T1_Ubiquitin-conjugating_enzyme_E2_1,_putative_
Bm7174	171	UQ_con	PF00179.23	140	1.2e-49	167.2	0	1	1	2.7e-52	1.3e-49	167	0	1	137	8	156	8	159	0.97	BM20912	WBGene00227435	locus:Bma-ubc-14_status:Confirmed_UniProt:A0A0K0JR82
Bm6825	162	UQ_con	PF00179.23	140	1.9e-47	160	0	1	1	4.4e-50	2.2e-47	159.8	0	1	137	18	152	18	155	0.95	BM39769	WBGene00227086	status:Partially_confirmed_UniProt:A0A0I9N5A1_
Bm17427	167	UQ_con	PF00179.23	140	2.2e-47	159.8	0	1	1	5.1e-50	2.5e-47	159.6	0	2	139	10	158	9	159	0.97	BM31714	WBGene00268570	status:Confirmed
Bm9167	152	UQ_con	PF00179.23	140	5.3e-47	158.6	0	1	1	1.2e-49	6e-47	158.4	0	1	134	8	139	8	145	0.95	BM05463	WBGene00229428	locus:Bma-ubc-13_status:Confirmed_UniProt:A0A0K0JYC0_Ubiquitin_conjugating_enzyme_protein_13,_putative
Bm13725	171	UQ_con	PF00179.23	140	8.2e-45	151.5	0	1	1	1.9e-47	9.6e-45	151.3	0	1	138	9	154	9	156	0.95	BM19677	WBGene00233986	locus:Bma-ubc-9_status:Partially_confirmed_UniProt:A0A0H5SD39
Bm13722	201	UQ_con	PF00179.23	140	2.9e-44	149.7	0	1	1	7.2e-47	3.6e-44	149.4	0	1	138	9	148	9	150	0.93	BM40553	WBGene00233983	locus:Bma-ubc-20_status:Confirmed_UniProt:A0A0H5SAK4
Bm1509b	110	UQ_con	PF00179.23	140	3.9e-44	149.3	0.1	1	1	8.6e-47	4.3e-44	149.2	0.1	35	139	1	104	1	105	0.98	BM36129	WBGene00221770	status:Confirmed_UniProt:A0A0J9Y2A1_
Bm8698	187	UQ_con	PF00179.23	140	5.6e-43	145.5	0	1	1	3.8e-44	1.9e-41	140.6	0	2	139	14	179	13	180	0.95	BM16716	WBGene00228959	status:Partially_confirmed_UniProt:A0A0H5S360_ubiquitin-conjugating_enzyme_E2-19_kDa,_putative
Bm7058	247	UQ_con	PF00179.23	140	8.6e-42	141.7	0	1	1	2.5e-44	1.2e-41	141.2	0	2	129	24	162	23	178	0.94	BM03188	WBGene00227319	locus:Bma-ubc-3_status:Confirmed_UniProt:A0A0K0JQS3_ubiquitin_conjugating_enzyme_protein_3,_putative
Bm8917	172	UQ_con	PF00179.23	140	9.2e-41	138.4	0.6	1	1	2.2e-43	1.1e-40	138.1	0.6	1	138	26	162	26	164	0.97	BM24353	WBGene00229178	status:Confirmed_ubiquitin-conjugating_enzyme,_putative_
Bm5170	135	UQ_con	PF00179.23	140	3.3e-40	136.6	0.2	1	1	7.9e-43	3.9e-40	136.3	0.2	23	139	8	123	2	124	0.96	BM41243	WBGene00225431	locus:Bma-ubc-18_status:Confirmed_UniProt:A0A0J9XQI1_GDP-L-fucose_synthetase,_putative_
Bm10237	195	UQ_con	PF00179.23	140	4.8e-39	132.8	0	1	1	1.2e-41	5.9e-39	132.5	0	1	137	53	187	53	190	0.97	BM06774	WBGene00230498	status:Confirmed_UniProt:A0A0K0IMJ8_Ubiquitin-conjugating_enzyme_family_protein_
Bm7197	193	UQ_con	PF00179.23	140	1.7e-37	127.8	0	1	1	4.4e-40	2.2e-37	127.4	0	25	139	29	144	9	145	0.91	BM29887	WBGene00227458	locus:Bma-ubc-8_status:Confirmed_UniProt:A0A0H5S3Z5_Ubiquitin-conjugating_enzyme_E2_H,_putative_
Bm6791	151	UQ_con	PF00179.23	140	7.7e-34	115.9	0	1	1	1.8e-36	9.1e-34	115.7	0	1	129	8	138	8	146	0.93	BM38075	WBGene00227052	locus:Bma-ubc-16_status:Confirmed_UniProt:A0A0I9N7J4
Bm8976	159	UQ_con	PF00179.23	140	4.1e-30	103.9	0.1	1	1	9.4e-33	4.7e-30	103.7	0.1	1	138	11	147	11	149	0.94	BM06386	WBGene00229237	locus:Bma-ubc-24_status:Confirmed_UniProt:A0A0I9N814_Ubiquitin-conjugating_enzyme_family_protein
Bm1790	605	UQ_con	PF00179.23	140	2.9e-29	101.1	0	1	1	1.1e-31	5.3e-29	100.3	0	1	133	375	525	375	532	0.84	BM44684	WBGene00222051	locus:Bma-ubc-17_status:Partially_confirmed_UniProt:A0A0J9XUI5
Bm1051	5117	UQ_con	PF00179.23	140	4.8e-29	100.4	1.4	1	3	3.2	1600	-1.7	0.5	61	75	330	344	328	346	0.92	BM40677	WBGene00221312	status:Partially_confirmed_UniProt:A0A0I9N6U9_
Bm1051	5117	UQ_con	PF00179.23	140	4.8e-29	100.4	1.4	2	3	3.1	1600	-1.7	0	98	124	3687	3713	3679	3717	0.88	BM40677	WBGene00221312	status:Partially_confirmed_UniProt:A0A0I9N6U9_
Bm1051	5117	UQ_con	PF00179.23	140	4.8e-29	100.4	1.4	3	3	5e-31	2.5e-28	98.1	0	1	138	4823	4979	4823	4981	0.88	BM40677	WBGene00221312	status:Partially_confirmed_UniProt:A0A0I9N6U9_
Bm13724	179	UQ_con	PF00179.23	140	7.6e-28	96.5	0	1	1	1.8e-30	8.9e-28	96.3	0	4	139	31	173	28	174	0.87	BM04975	WBGene00233985	locus:Bma-ubc-12_status:Confirmed_UniProt:A0A0J9XT05_Ubiquitin-conjugating_enzyme_family_protein
Bm13782	226	UQ_con	PF00179.23	140	1.1e-20	73.3	0	1	1	3.3e-23	1.6e-20	72.8	0	1	114	11	123	11	149	0.85	BM39063	WBGene00234043	locus:Bma-ubc-26_status:Confirmed_UniProt:A0A0K0IYZ3
Bm3928	139	UQ_con	PF00179.23	140	3.5e-19	68.4	0	1	1	7.7e-22	3.8e-19	68.3	0	2	111	10	124	9	138	0.82	BM23749	WBGene00224189	locus:Bma-uev-1_status:Confirmed_UniProt:A0A0H5S385
Bm3005	293	UQ_con	PF00179.23	140	1.7e-18	66.2	0	1	1	6.7e-21	3.3e-18	65.3	0	1	108	17	122	17	141	0.88	BM25915	WBGene00223266	locus:Bma-ubc-6_status:Partially_confirmed_UniProt:A0A0H5S2W0
Bm10429	208	UQ_con	PF00179.23	140	5e-15	55	0	1	1	1.7e-17	8.4e-15	54.2	0	1	108	13	119	13	155	0.83	BM20010	WBGene00230690	locus:Bma-ubc-15_status:Confirmed_UniProt:A0A0K0IN76
Bm7022	387	UQ_con	PF00179.23	140	1.4e-13	50.3	0	1	1	5.3e-16	2.6e-13	49.4	0	12	138	5	134	2	136	0.9	BM44493	WBGene00227283	locus:Bma-ubc-19_status:Confirmed_Ubiquitin-conjugating_enzyme_family_protein_
Bm3586	350	UQ_con	PF00179.23	140	6.2e-09	35.2	0	1	1	9.6e-11	4.8e-08	32.4	0	48	110	245	308	184	337	0.8	BM40056	WBGene00223847	locus:Bma-ubc-25_status:Confirmed_UniProt:A0A0J9Y8Z5_ubiquitin-conjugating_enzyme_E2Q,_putative
Bm4056	105	Urm1	PF09138.8	96	4.6e-29	100.2	0	1	1	8e-33	5.3e-29	100	0	2	96	7	105	6	105	0.94	BM42498	WBGene00224317	locus:Bma-urm-1_status:Partially_confirmed_UniProt:A8NID9_Hypothetical_11_kDa_protein_in_FAA3-MAS3_intergenic_region,_putative_
Bm1124	643	Urm1	PF09138.8	96	0.0076	16.2	0.4	1	2	5.1e-06	0.034	14.1	0	34	69	157	192	128	208	0.84	BM41819	WBGene00221385	status:Partially_confirmed_UniProt:A0A0I9N3R9_
Bm1124	643	Urm1	PF09138.8	96	0.0076	16.2	0.4	2	2	0.43	2900	-1.7	0.1	62	82	539	559	518	571	0.59	BM41819	WBGene00221385	status:Partially_confirmed_UniProt:A0A0I9N3R9_
Bm7281	241	Use1	PF09753.6	250	8.6e-58	195.5	7.3	1	1	7.7e-62	1e-57	195.3	7.3	3	250	8	236	7	236	0.94	BM02266	WBGene00227542	locus:Bma-use-1_status:Partially_confirmed_UniProt:A0A0K0JRP0_conserved_hypothetical_protein_
Bm4948	844	Uso1_p115_C	PF04871.10	126	4e-10	39.7	11.2	1	2	0.07	470	0.7	7.7	38	85	623	668	598	690	0.69	BM35733	WBGene00225209	locus:Bma-uso-1_status:Partially_confirmed_UniProt:A0A0H5S121_Uso1_/_p115_like_vesicle_tethering_protein,_head_region_containing_protein_
Bm4948	844	Uso1_p115_C	PF04871.10	126	4e-10	39.7	11.2	2	2	6e-14	4e-10	39.7	11.2	46	117	728	843	677	844	0.66	BM35733	WBGene00225209	locus:Bma-uso-1_status:Partially_confirmed_UniProt:A0A0H5S121_Uso1_/_p115_like_vesicle_tethering_protein,_head_region_containing_protein_
Bm17825	107	Uso1_p115_C	PF04871.10	126	0.0021	18	7.3	1	1	4.1e-07	0.0027	17.6	7.3	8	103	11	104	2	106	0.63	BM41470	WBGene00268967	status:Predicted
Bm4948	844	Uso1_p115_head	PF04869.11	310	4.6e-49	166.8	2.4	1	3	0.00078	10	4.7	0.1	44	102	128	193	110	251	0.69	BM35733	WBGene00225209	locus:Bma-uso-1_status:Partially_confirmed_UniProt:A0A0H5S121_Uso1_/_p115_like_vesicle_tethering_protein,_head_region_containing_protein_
Bm4948	844	Uso1_p115_head	PF04869.11	310	4.6e-49	166.8	2.4	2	3	5.9e-10	8e-06	24.8	0	4	72	354	411	351	411	0.76	BM35733	WBGene00225209	locus:Bma-uso-1_status:Partially_confirmed_UniProt:A0A0H5S121_Uso1_/_p115_like_vesicle_tethering_protein,_head_region_containing_protein_
Bm4948	844	Uso1_p115_head	PF04869.11	310	4.6e-49	166.8	2.4	3	3	3.6e-44	4.9e-40	137.2	0	111	309	410	607	408	608	0.91	BM35733	WBGene00225209	locus:Bma-uso-1_status:Partially_confirmed_UniProt:A0A0H5S121_Uso1_/_p115_like_vesicle_tethering_protein,_head_region_containing_protein_
Bm4659b	1114	USP7_C2	PF14533.3	206	7.5e-58	195.3	0.9	1	3	8.4e-05	0.38	10.1	0	35	94	565	621	555	641	0.88	BM32454	WBGene00224920	locus:Bma-math-33_status:Confirmed_
Bm4659b	1114	USP7_C2	PF14533.3	206	7.5e-58	195.3	0.9	2	3	0.46	2100	-2.1	0	39	74	802	834	787	849	0.77	BM32454	WBGene00224920	locus:Bma-math-33_status:Confirmed_
Bm4659b	1114	USP7_C2	PF14533.3	206	7.5e-58	195.3	0.9	3	3	1.4e-57	6.5e-54	182.4	0.2	2	206	875	1098	874	1098	0.94	BM32454	WBGene00224920	locus:Bma-math-33_status:Confirmed_
Bm4659a	1172	USP7_C2	PF14533.3	206	1.1e-57	194.8	1.2	1	3	9e-05	0.4	10	0	35	94	623	679	613	699	0.88	BM28977	WBGene00224920	locus:Bma-math-33_status:Confirmed_
Bm4659a	1172	USP7_C2	PF14533.3	206	1.1e-57	194.8	1.2	2	3	0.5	2200	-2.3	0	39	74	860	892	847	907	0.76	BM28977	WBGene00224920	locus:Bma-math-33_status:Confirmed_
Bm4659a	1172	USP7_C2	PF14533.3	206	1.1e-57	194.8	1.2	3	3	1.6e-57	7e-54	182.3	0.2	2	206	933	1156	932	1156	0.94	BM28977	WBGene00224920	locus:Bma-math-33_status:Confirmed_
Bm3163	1028	USP7_C2	PF14533.3	206	4.8e-05	22.8	0	1	1	2.2e-08	9.7e-05	21.8	0	31	101	528	595	511	621	0.81	BM38803	WBGene00223424	status:Confirmed_UniProt:A0A0K0J930_Ubiquitin_carboxyl-terminal_hydrolase_family_protein
Bm4659b	1114	USP7_ICP0_bdg	PF12436.5	238	1.3e-47	161.8	0.1	1	2	0.00028	1.9	7.5	0.1	181	218	564	601	533	614	0.84	BM32454	WBGene00224920	locus:Bma-math-33_status:Confirmed_
Bm4659b	1114	USP7_ICP0_bdg	PF12436.5	238	1.3e-47	161.8	0.1	2	2	1.8e-48	1.2e-44	152.1	0	12	237	614	856	606	857	0.91	BM32454	WBGene00224920	locus:Bma-math-33_status:Confirmed_
Bm4659a	1172	USP7_ICP0_bdg	PF12436.5	238	1.5e-47	161.6	0.1	1	2	0.0003	2	7.4	0.1	181	218	622	659	591	672	0.84	BM28977	WBGene00224920	locus:Bma-math-33_status:Confirmed_
Bm4659a	1172	USP7_ICP0_bdg	PF12436.5	238	1.5e-47	161.6	0.1	2	2	3.4e-49	2.3e-45	154.5	0	2	237	652	914	652	915	0.89	BM28977	WBGene00224920	locus:Bma-math-33_status:Confirmed_
Bm14342	870	USP8_dimer	PF08969.8	115	5.1e-33	113.3	1.2	1	1	2.3e-36	1.5e-32	111.7	1.2	1	114	4	125	4	126	0.97	BM44816	WBGene00234603	status:Confirmed_UniProt:A0A0J9YEU8_
Bm9636	345	USP8_dimer	PF08969.8	115	3.3e-16	59.1	1.3	1	1	8.8e-20	5.9e-16	58.3	1.3	21	114	23	115	15	116	0.9	BM19253	WBGene00229897	status:Confirmed_UniProt:A0A0K0JZZ2_
Bm17825	107	USP8_interact	PF08941.7	179	4.1e-05	23.1	2.7	1	2	4.2e-06	0.057	12.8	0.4	1	46	15	60	8	66	0.72	BM41470	WBGene00268967	status:Predicted
Bm17825	107	USP8_interact	PF08941.7	179	4.1e-05	23.1	2.7	2	2	1.5e-06	0.02	14.3	0.3	2	52	51	101	50	107	0.64	BM41470	WBGene00268967	status:Predicted
Bm4452a	334	Uteroglobin	PF01099.14	67	0.0093	15.8	1.4	1	3	0.15	2100	-1.4	0	25	39	73	87	72	88	0.9	BM04284	WBGene00224713	locus:Bma-cpf-2_status:Confirmed_cleavage_stimulation_factor,_putative_
Bm4452a	334	Uteroglobin	PF01099.14	67	0.0093	15.8	1.4	2	3	0.08	1100	-0.5	0	24	49	134	159	113	160	0.74	BM04284	WBGene00224713	locus:Bma-cpf-2_status:Confirmed_cleavage_stimulation_factor,_putative_
Bm4452a	334	Uteroglobin	PF01099.14	67	0.0093	15.8	1.4	3	3	4.5e-06	0.06	13.2	0.3	28	55	157	184	156	188	0.92	BM04284	WBGene00224713	locus:Bma-cpf-2_status:Confirmed_cleavage_stimulation_factor,_putative_
Bm14034b	257	Utp11	PF03998.10	227	5.9e-66	222.3	22.3	1	1	9.9e-70	6.6e-66	222.1	22.3	1	227	12	257	12	257	0.94	BM05864	WBGene00234295	status:Confirmed_cytochrome-c_oxidase,_putative_
Bm14034a	292	Utp11	PF03998.10	227	9.3e-66	221.7	22.3	1	1	1.6e-69	1.1e-65	221.5	22.3	1	227	47	292	47	292	0.94	BM22696	WBGene00234295	status:Confirmed_cytochrome-c_oxidase,_putative_
Bm3356	928	Utp12	PF04003.9	107	6.9e-19	67.7	0	1	1	6.1e-22	1.4e-18	66.8	0	2	106	792	893	791	894	0.97	BM31048	WBGene00223617	status:Confirmed_UniProt:A0A0K0J9X7_WD-repeat_protein_3,_putative_
Bm5703b	293	Utp12	PF04003.9	107	4.8e-16	58.6	0	1	1	3e-19	6.7e-16	58.1	0	2	105	78	179	77	181	0.93	BM28548	WBGene00225964	status:Confirmed_UniProt:A0A0J9XWQ2_
Bm13691	859	Utp12	PF04003.9	107	5.5e-16	58.4	3.4	1	2	2.2	5000	-2.6	0	59	83	482	507	479	519	0.61	BM39752	WBGene00233952	status:Confirmed_UniProt:A0A0H5S3Q6_Periodic_tryptophan_protein_2_homolog,_putative_
Bm13691	859	Utp12	PF04003.9	107	5.5e-16	58.4	3.4	2	2	3.4e-19	7.5e-16	58	2.3	2	106	746	851	745	852	0.93	BM39752	WBGene00233952	status:Confirmed_UniProt:A0A0H5S3Q6_Periodic_tryptophan_protein_2_homolog,_putative_
Bm5703a	362	Utp12	PF04003.9	107	6.6e-16	58.1	0	1	1	4.6e-19	1e-15	57.5	0	2	105	147	248	146	250	0.93	BM35523	WBGene00225964	status:Confirmed_UniProt:A0A0J9XWW4_
Bm5034	151	Utp12	PF04003.9	107	4.2e-06	26.6	0	1	1	3.3e-09	7.4e-06	25.8	0	3	59	75	133	73	140	0.86	BM01948	WBGene00225295	status:Confirmed_UniProt:A0A0K0JH90_ARP2_/3_complex_16_kDa_subunit,_putative
Bm13865	902	Utp12	PF04003.9	107	0.0058	16.5	2.3	1	2	1.4	3000	-1.9	0	9	36	760	787	758	796	0.83	BM41223	WBGene00234126	status:Confirmed
Bm13865	902	Utp12	PF04003.9	107	0.0058	16.5	2.3	2	2	5.4e-06	0.012	15.5	1.2	15	106	805	898	789	899	0.9	BM41223	WBGene00234126	status:Confirmed
Bm6750	781	Utp13	PF08625.8	138	1.5e-37	128.2	2.6	1	1	2e-41	2.6e-37	127.5	2.6	1	138	644	776	644	776	0.98	BM39095	WBGene00227011	status:Partially_confirmed_UniProt:A0A0K0JPH3_
Bm3645	721	Utp14	PF04615.10	715	8.9e-119	397.8	62.6	1	1	1.5e-122	1e-118	397.6	62.6	14	714	3	710	1	711	0.69	BM02402	WBGene00223906	status:Confirmed_UniProt:A0A0H5S4K9_Utp14_protein_
Bm17353	172	Utp14	PF04615.10	715	0.0086	14.4	8.5	1	1	1.5e-06	0.01	14.1	8.5	327	427	39	133	15	147	0.65	BM43092	WBGene00268496	status:Predicted
Bm6338	564	UTP15_C	PF09384.7	148	5.6e-30	103.7	0.4	1	1	1.3e-33	8.6e-30	103.1	0.4	16	148	384	516	372	516	0.94	BM00620	WBGene00226599	status:Partially_confirmed_UniProt:A0A0K0JMR5_Src-associated_protein_SAW,_putative_
Bm6750	781	UTP15_C	PF09384.7	148	0.0011	18.4	0.4	1	1	2.9e-07	0.0019	17.6	0.4	16	107	640	730	627	761	0.86	BM39095	WBGene00227011	status:Partially_confirmed_UniProt:A0A0K0JPH3_
Bm13865	902	Utp21	PF04192.9	229	1.6e-45	155.1	0.9	1	1	1.7e-49	2.2e-45	154.6	0.9	16	229	691	898	681	898	0.85	BM41223	WBGene00234126	status:Confirmed
Bm6511	561	UTP25	PF06862.9	473	2.1e-132	441.8	6.6	1	1	5.9e-136	2.6e-132	441.5	6.6	3	471	100	556	98	558	0.94	BM24142	WBGene00226772	status:Confirmed_UniProt:A0A0K0JNG1_Hypothetical_84_kDa_protein_in_SGA1-KTR7_intergenic_region,_putative
Bm13697b	369	UTP25	PF06862.9	473	0.001	17.6	0	1	2	0.00014	0.61	8.4	0	38	96	26	85	20	95	0.9	BM27318	WBGene00233958	status:Confirmed_ATP-dependent_helicase_DDX48,_putative
Bm13697b	369	UTP25	PF06862.9	473	0.001	17.6	0	2	2	0.00043	1.9	6.7	0	347	417	252	320	228	335	0.9	BM27318	WBGene00233958	status:Confirmed_ATP-dependent_helicase_DDX48,_putative
Bm13697a	404	UTP25	PF06862.9	473	0.0013	17.2	0	1	2	0.00016	0.72	8.2	0	38	96	61	120	55	129	0.9	BM25291	WBGene00233958	status:Confirmed_UniProt:A0A0J9YG30_ATP-dependent_helicase_DDX48,_putative_
Bm13697a	404	UTP25	PF06862.9	473	0.0013	17.2	0	2	2	0.00051	2.3	6.5	0	347	417	287	355	263	369	0.9	BM25291	WBGene00233958	status:Confirmed_UniProt:A0A0J9YG30_ATP-dependent_helicase_DDX48,_putative_
Bm7616	2012	UvrD-helicase	PF00580.18	315	2.8e-05	23.4	1.6	1	2	0.074	200	0.9	0.1	29	104	66	144	63	234	0.64	BM32536	WBGene00227877	status:Confirmed_conserved_hypothetical_protein_
Bm7616	2012	UvrD-helicase	PF00580.18	315	2.8e-05	23.4	1.6	2	2	1.7e-07	0.00046	19.4	0.1	2	227	702	971	701	1161	0.55	BM32536	WBGene00227877	status:Confirmed_conserved_hypothetical_protein_
Bm2696	688	UvrD-helicase	PF00580.18	315	0.00037	19.7	0	1	1	8.7e-07	0.0023	17.1	0	2	68	241	330	240	401	0.67	BM37708	WBGene00222957	locus:Bma-eri-7_status:Confirmed_UniProt:A0A0K0J725_Regulator_of_nonsense_transcripts_1_homolog,_putative_
Bm6673	1052	UvrD-helicase	PF00580.18	315	0.00061	19	0	1	2	2.9e-06	0.0077	15.4	0	1	89	435	532	435	575	0.75	BM43052	WBGene00226934	locus:Bma-smg-2_status:Confirmed_UniProt:A0A0J9Y630
Bm6673	1052	UvrD-helicase	PF00580.18	315	0.00061	19	0	2	2	0.049	130	1.5	0	253	294	590	629	524	630	0.64	BM43052	WBGene00226934	locus:Bma-smg-2_status:Confirmed_UniProt:A0A0J9Y630
Bm4062a	960	UvrD-helicase	PF00580.18	315	0.0086	15.2	0	1	1	8e-06	0.022	13.9	0	5	84	567	653	563	680	0.74	BM41253	WBGene00224323	locus:Bma-dna-2_status:Partially_confirmed_
Bm4062b	1018	UvrD-helicase	PF00580.18	315	0.0089	15.2	0	1	1	8.7e-06	0.023	13.8	0	5	84	625	711	621	738	0.74	BM39942	WBGene00224323	locus:Bma-dna-2_status:Partially_confirmed_
Bm7158	1440	UvrD_C_2	PF13538.3	52	0.0088	15.4	0	1	1	1.4e-06	0.018	14.4	0	4	51	1249	1295	1248	1296	0.83	BM30859	WBGene00227419	locus:Bma-emb-4_status:Confirmed_UniProt:A0A0K0JR58_conserved_hypothetical_protein,hypothetical_protein
Bm13998	440	V-ATPase_C	PF03223.12	370	1.1e-151	505	4.4	1	1	1.9e-155	1.3e-151	504.8	4.4	2	370	64	427	63	427	0.97	BM23110	WBGene00234259	locus:Bma-vha-11_status:Confirmed_UniProt:A0A0K0IZV8
Bm8670	368	V-ATPase_C	PF03223.12	370	4.3e-58	197.1	6.9	1	1	7.7e-62	5.2e-58	196.8	6.9	2	348	2	342	1	355	0.94	BM27071	WBGene00228931	status:Confirmed_UniProt:A0A0K0JWM4_
Bm13908	125	V-ATPase_G	PF03179.12	105	1e-36	125.2	21.8	1	1	9e-41	1.2e-36	125	21.8	1	105	3	107	3	107	0.99	BM04583	WBGene00234169	locus:Bma-vha-10_status:Confirmed_UniProt:A0A0K0IZG5_vacuolar_ATP_synthase_subunit_G,_putative
Bm5791	469	V-ATPase_H_C	PF11698.5	116	1.1e-44	150.9	0.3	1	3	0.91	4100	-2.5	0	97	112	69	84	59	105	0.6	BM37767	WBGene00226052	locus:Bma-vha-15_status:Confirmed_UniProt:A0A0K0JKD9
Bm5791	469	V-ATPase_H_C	PF11698.5	116	1.1e-44	150.9	0.3	2	3	0.4	1800	-1.4	0.1	44	86	254	301	245	319	0.52	BM37767	WBGene00226052	locus:Bma-vha-15_status:Confirmed_UniProt:A0A0K0JKD9
Bm5791	469	V-ATPase_H_C	PF11698.5	116	1.1e-44	150.9	0.3	3	3	2.4e-48	1.1e-44	150.9	0.3	2	116	337	452	336	452	0.98	BM37767	WBGene00226052	locus:Bma-vha-15_status:Confirmed_UniProt:A0A0K0JKD9
Bm3771	507	V-ATPase_H_C	PF11698.5	116	1.5e-06	27.9	0.3	1	5	0.058	260	1.3	0	87	113	74	100	61	102	0.85	BM43121	WBGene00224032	locus:Bma-ima-3_status:Confirmed_UniProt:A0A0J9XSL7
Bm3771	507	V-ATPase_H_C	PF11698.5	116	1.5e-06	27.9	0.3	2	5	0.013	56	3.5	0	46	113	118	185	112	187	0.84	BM43121	WBGene00224032	locus:Bma-ima-3_status:Confirmed_UniProt:A0A0J9XSL7
Bm3771	507	V-ATPase_H_C	PF11698.5	116	1.5e-06	27.9	0.3	3	5	0.00033	1.5	8.6	0	43	113	235	305	230	308	0.86	BM43121	WBGene00224032	locus:Bma-ima-3_status:Confirmed_UniProt:A0A0J9XSL7
Bm3771	507	V-ATPase_H_C	PF11698.5	116	1.5e-06	27.9	0.3	4	5	0.00025	1.1	9	0	43	106	277	340	273	349	0.87	BM43121	WBGene00224032	locus:Bma-ima-3_status:Confirmed_UniProt:A0A0J9XSL7
Bm3771	507	V-ATPase_H_C	PF11698.5	116	1.5e-06	27.9	0.3	5	5	0.0021	9.4	6	0	48	108	409	473	397	480	0.82	BM43121	WBGene00224032	locus:Bma-ima-3_status:Confirmed_UniProt:A0A0J9XSL7
Bm8755	535	V-ATPase_H_C	PF11698.5	116	0.00066	19.4	0	1	4	0.017	77	3.1	0	42	110	129	198	108	202	0.8	BM39977	WBGene00229016	locus:Bma-ima-1_status:Partially_confirmed_UniProt:A0A0H5SFS0_Armadillo_/beta-catenin-like_repeat_family_protein_
Bm8755	535	V-ATPase_H_C	PF11698.5	116	0.00066	19.4	0	2	4	1.8e-05	0.079	12.7	0	49	113	264	329	249	331	0.83	BM39977	WBGene00229016	locus:Bma-ima-1_status:Partially_confirmed_UniProt:A0A0H5SFS0_Armadillo_/beta-catenin-like_repeat_family_protein_
Bm8755	535	V-ATPase_H_C	PF11698.5	116	0.00066	19.4	0	3	4	1.1	5100	-2.8	0	73	104	374	405	340	414	0.54	BM39977	WBGene00229016	locus:Bma-ima-1_status:Partially_confirmed_UniProt:A0A0H5SFS0_Armadillo_/beta-catenin-like_repeat_family_protein_
Bm8755	535	V-ATPase_H_C	PF11698.5	116	0.00066	19.4	0	4	4	1.3	5800	-3	0	79	104	473	498	432	505	0.65	BM39977	WBGene00229016	locus:Bma-ima-1_status:Partially_confirmed_UniProt:A0A0H5SFS0_Armadillo_/beta-catenin-like_repeat_family_protein_
Bm5791	469	V-ATPase_H_N	PF03224.11	315	4e-97	324.9	9.2	1	2	3e-101	4e-97	324.9	9.2	2	315	24	330	23	330	0.98	BM37767	WBGene00226052	locus:Bma-vha-15_status:Confirmed_UniProt:A0A0K0JKD9
Bm5791	469	V-ATPase_H_N	PF03224.11	315	4e-97	324.9	9.2	2	2	0.35	4700	-3.9	0	228	249	365	387	363	390	0.78	BM37767	WBGene00226052	locus:Bma-vha-15_status:Confirmed_UniProt:A0A0K0JKD9
Bm2092a	7570	V-set	PF07686.14	109	7.4e-116	379.7	88.1	1	41	1.1e-05	0.0024	17.6	0	51	99	574	620	553	630	0.79	BM41161	WBGene00222353	locus:Bma-unc-89_status:Partially_confirmed_UniProt:A0A0H5S938_Immunoglobulin_I-set_domain_containing_protein_
Bm2092a	7570	V-set	PF07686.14	109	7.4e-116	379.7	88.1	2	41	8.7e-05	0.02	14.6	0	59	108	682	728	647	729	0.85	BM41161	WBGene00222353	locus:Bma-unc-89_status:Partially_confirmed_UniProt:A0A0H5S938_Immunoglobulin_I-set_domain_containing_protein_
Bm2092a	7570	V-set	PF07686.14	109	7.4e-116	379.7	88.1	3	41	6	1400	-0.9	0	69	94	790	815	775	830	0.72	BM41161	WBGene00222353	locus:Bma-unc-89_status:Partially_confirmed_UniProt:A0A0H5S938_Immunoglobulin_I-set_domain_containing_protein_
Bm2092a	7570	V-set	PF07686.14	109	7.4e-116	379.7	88.1	4	41	0.0014	0.31	10.8	0	54	108	1075	1126	1063	1127	0.91	BM41161	WBGene00222353	locus:Bma-unc-89_status:Partially_confirmed_UniProt:A0A0H5S938_Immunoglobulin_I-set_domain_containing_protein_
Bm2092a	7570	V-set	PF07686.14	109	7.4e-116	379.7	88.1	5	41	2.1	480	0.5	0	4	36	1729	1758	1726	1777	0.88	BM41161	WBGene00222353	locus:Bma-unc-89_status:Partially_confirmed_UniProt:A0A0H5S938_Immunoglobulin_I-set_domain_containing_protein_
Bm2092a	7570	V-set	PF07686.14	109	7.4e-116	379.7	88.1	6	41	4.9	1100	-0.6	0	53	84	1855	1885	1838	1887	0.86	BM41161	WBGene00222353	locus:Bma-unc-89_status:Partially_confirmed_UniProt:A0A0H5S938_Immunoglobulin_I-set_domain_containing_protein_
Bm2092a	7570	V-set	PF07686.14	109	7.4e-116	379.7	88.1	7	41	7.7	1800	-1.3	0	49	91	2046	2085	2025	2101	0.63	BM41161	WBGene00222353	locus:Bma-unc-89_status:Partially_confirmed_UniProt:A0A0H5S938_Immunoglobulin_I-set_domain_containing_protein_
Bm2092a	7570	V-set	PF07686.14	109	7.4e-116	379.7	88.1	8	41	0.26	59	3.5	0	8	93	2258	2327	2253	2341	0.59	BM41161	WBGene00222353	locus:Bma-unc-89_status:Partially_confirmed_UniProt:A0A0H5S938_Immunoglobulin_I-set_domain_containing_protein_
Bm2092a	7570	V-set	PF07686.14	109	7.4e-116	379.7	88.1	9	41	0.66	150	2.2	0	7	39	2457	2486	2454	2517	0.79	BM41161	WBGene00222353	locus:Bma-unc-89_status:Partially_confirmed_UniProt:A0A0H5S938_Immunoglobulin_I-set_domain_containing_protein_
Bm2092a	7570	V-set	PF07686.14	109	7.4e-116	379.7	88.1	10	41	0.23	51	3.7	0	52	100	2582	2628	2552	2636	0.65	BM41161	WBGene00222353	locus:Bma-unc-89_status:Partially_confirmed_UniProt:A0A0H5S938_Immunoglobulin_I-set_domain_containing_protein_
Bm2092a	7570	V-set	PF07686.14	109	7.4e-116	379.7	88.1	11	41	1.8e-06	0.00042	20	0	41	100	2668	2725	2654	2734	0.83	BM41161	WBGene00222353	locus:Bma-unc-89_status:Partially_confirmed_UniProt:A0A0H5S938_Immunoglobulin_I-set_domain_containing_protein_
Bm2092a	7570	V-set	PF07686.14	109	7.4e-116	379.7	88.1	12	41	0.00015	0.035	13.9	0	58	108	2783	2831	2758	2832	0.82	BM41161	WBGene00222353	locus:Bma-unc-89_status:Partially_confirmed_UniProt:A0A0H5S938_Immunoglobulin_I-set_domain_containing_protein_
Bm2092a	7570	V-set	PF07686.14	109	7.4e-116	379.7	88.1	13	41	0.00041	0.092	12.5	0	41	102	2864	2923	2842	2930	0.75	BM41161	WBGene00222353	locus:Bma-unc-89_status:Partially_confirmed_UniProt:A0A0H5S938_Immunoglobulin_I-set_domain_containing_protein_
Bm2092a	7570	V-set	PF07686.14	109	7.4e-116	379.7	88.1	14	41	0.00061	0.14	11.9	0	64	108	2984	3027	2943	3028	0.78	BM41161	WBGene00222353	locus:Bma-unc-89_status:Partially_confirmed_UniProt:A0A0H5S938_Immunoglobulin_I-set_domain_containing_protein_
Bm2092a	7570	V-set	PF07686.14	109	7.4e-116	379.7	88.1	15	41	4.2e-06	0.00096	18.9	0	5	91	3042	3109	3039	3119	0.79	BM41161	WBGene00222353	locus:Bma-unc-89_status:Partially_confirmed_UniProt:A0A0H5S938_Immunoglobulin_I-set_domain_containing_protein_
Bm2092a	7570	V-set	PF07686.14	109	7.4e-116	379.7	88.1	16	41	4.8e-05	0.011	15.5	0	6	96	3149	3220	3144	3232	0.79	BM41161	WBGene00222353	locus:Bma-unc-89_status:Partially_confirmed_UniProt:A0A0H5S938_Immunoglobulin_I-set_domain_containing_protein_
Bm2092a	7570	V-set	PF07686.14	109	7.4e-116	379.7	88.1	17	41	1.2e-05	0.0028	17.4	0	34	106	3282	3338	3251	3341	0.75	BM41161	WBGene00222353	locus:Bma-unc-89_status:Partially_confirmed_UniProt:A0A0H5S938_Immunoglobulin_I-set_domain_containing_protein_
Bm2092a	7570	V-set	PF07686.14	109	7.4e-116	379.7	88.1	18	41	0.00018	0.042	13.6	0	6	94	3360	3428	3357	3438	0.69	BM41161	WBGene00222353	locus:Bma-unc-89_status:Partially_confirmed_UniProt:A0A0H5S938_Immunoglobulin_I-set_domain_containing_protein_
Bm2092a	7570	V-set	PF07686.14	109	7.4e-116	379.7	88.1	19	41	0.00034	0.078	12.7	0.1	61	100	3499	3537	3459	3545	0.72	BM41161	WBGene00222353	locus:Bma-unc-89_status:Partially_confirmed_UniProt:A0A0H5S938_Immunoglobulin_I-set_domain_containing_protein_
Bm2092a	7570	V-set	PF07686.14	109	7.4e-116	379.7	88.1	20	41	0.052	12	5.7	0	49	102	3594	3645	3570	3652	0.75	BM41161	WBGene00222353	locus:Bma-unc-89_status:Partially_confirmed_UniProt:A0A0H5S938_Immunoglobulin_I-set_domain_containing_protein_
Bm2092a	7570	V-set	PF07686.14	109	7.4e-116	379.7	88.1	21	41	0.0016	0.36	10.6	0	54	109	3703	3756	3669	3756	0.85	BM41161	WBGene00222353	locus:Bma-unc-89_status:Partially_confirmed_UniProt:A0A0H5S938_Immunoglobulin_I-set_domain_containing_protein_
Bm2092a	7570	V-set	PF07686.14	109	7.4e-116	379.7	88.1	22	41	0.0012	0.27	11	0	54	101	3798	3844	3769	3850	0.78	BM41161	WBGene00222353	locus:Bma-unc-89_status:Partially_confirmed_UniProt:A0A0H5S938_Immunoglobulin_I-set_domain_containing_protein_
Bm2092a	7570	V-set	PF07686.14	109	7.4e-116	379.7	88.1	23	41	0.012	2.8	7.7	0	67	103	3905	3942	3883	3946	0.75	BM41161	WBGene00222353	locus:Bma-unc-89_status:Partially_confirmed_UniProt:A0A0H5S938_Immunoglobulin_I-set_domain_containing_protein_
Bm2092a	7570	V-set	PF07686.14	109	7.4e-116	379.7	88.1	24	41	0.0051	1.2	9	0.2	52	108	3982	4036	3955	4037	0.87	BM41161	WBGene00222353	locus:Bma-unc-89_status:Partially_confirmed_UniProt:A0A0H5S938_Immunoglobulin_I-set_domain_containing_protein_
Bm2092a	7570	V-set	PF07686.14	109	7.4e-116	379.7	88.1	25	41	1.3	310	1.2	0	53	98	4076	4121	4046	4130	0.65	BM41161	WBGene00222353	locus:Bma-unc-89_status:Partially_confirmed_UniProt:A0A0H5S938_Immunoglobulin_I-set_domain_containing_protein_
Bm2092a	7570	V-set	PF07686.14	109	7.4e-116	379.7	88.1	26	41	1.2	270	1.3	0.2	67	108	4184	4224	4142	4225	0.63	BM41161	WBGene00222353	locus:Bma-unc-89_status:Partially_confirmed_UniProt:A0A0H5S938_Immunoglobulin_I-set_domain_containing_protein_
Bm2092a	7570	V-set	PF07686.14	109	7.4e-116	379.7	88.1	27	41	0.00028	0.064	13	0	49	96	4264	4310	4250	4322	0.72	BM41161	WBGene00222353	locus:Bma-unc-89_status:Partially_confirmed_UniProt:A0A0H5S938_Immunoglobulin_I-set_domain_containing_protein_
Bm2092a	7570	V-set	PF07686.14	109	7.4e-116	379.7	88.1	28	41	0.0011	0.26	11	0	47	108	4357	4415	4344	4416	0.88	BM41161	WBGene00222353	locus:Bma-unc-89_status:Partially_confirmed_UniProt:A0A0H5S938_Immunoglobulin_I-set_domain_containing_protein_
Bm2092a	7570	V-set	PF07686.14	109	7.4e-116	379.7	88.1	29	41	0.3	69	3.3	0	67	99	4471	4504	4454	4512	0.73	BM41161	WBGene00222353	locus:Bma-unc-89_status:Partially_confirmed_UniProt:A0A0H5S938_Immunoglobulin_I-set_domain_containing_protein_
Bm2092a	7570	V-set	PF07686.14	109	7.4e-116	379.7	88.1	30	41	0.11	26	4.6	0	52	108	4549	4604	4525	4605	0.75	BM41161	WBGene00222353	locus:Bma-unc-89_status:Partially_confirmed_UniProt:A0A0H5S938_Immunoglobulin_I-set_domain_containing_protein_
Bm2092a	7570	V-set	PF07686.14	109	7.4e-116	379.7	88.1	31	41	0.0064	1.5	8.6	0	52	95	4645	4688	4614	4701	0.71	BM41161	WBGene00222353	locus:Bma-unc-89_status:Partially_confirmed_UniProt:A0A0H5S938_Immunoglobulin_I-set_domain_containing_protein_
Bm2092a	7570	V-set	PF07686.14	109	7.4e-116	379.7	88.1	32	41	0.00023	0.051	13.3	0.1	6	95	4721	4791	4716	4803	0.78	BM41161	WBGene00222353	locus:Bma-unc-89_status:Partially_confirmed_UniProt:A0A0H5S938_Immunoglobulin_I-set_domain_containing_protein_
Bm2092a	7570	V-set	PF07686.14	109	7.4e-116	379.7	88.1	33	41	0.0033	0.75	9.6	0	57	105	4959	5005	4935	5010	0.79	BM41161	WBGene00222353	locus:Bma-unc-89_status:Partially_confirmed_UniProt:A0A0H5S938_Immunoglobulin_I-set_domain_containing_protein_
Bm2092a	7570	V-set	PF07686.14	109	7.4e-116	379.7	88.1	34	41	0.00027	0.061	13.1	0.2	53	93	5061	5100	5035	5109	0.72	BM41161	WBGene00222353	locus:Bma-unc-89_status:Partially_confirmed_UniProt:A0A0H5S938_Immunoglobulin_I-set_domain_containing_protein_
Bm2092a	7570	V-set	PF07686.14	109	7.4e-116	379.7	88.1	35	41	0.00035	0.08	12.7	0.2	10	105	5141	5217	5136	5219	0.7	BM41161	WBGene00222353	locus:Bma-unc-89_status:Partially_confirmed_UniProt:A0A0H5S938_Immunoglobulin_I-set_domain_containing_protein_
Bm2092a	7570	V-set	PF07686.14	109	7.4e-116	379.7	88.1	36	41	1.1e-05	0.0026	17.5	0.1	54	92	5273	5311	5241	5325	0.76	BM41161	WBGene00222353	locus:Bma-unc-89_status:Partially_confirmed_UniProt:A0A0H5S938_Immunoglobulin_I-set_domain_containing_protein_
Bm2092a	7570	V-set	PF07686.14	109	7.4e-116	379.7	88.1	37	41	0.17	38	4.1	0	31	91	5372	5415	5348	5432	0.64	BM41161	WBGene00222353	locus:Bma-unc-89_status:Partially_confirmed_UniProt:A0A0H5S938_Immunoglobulin_I-set_domain_containing_protein_
Bm2092a	7570	V-set	PF07686.14	109	7.4e-116	379.7	88.1	38	41	0.0015	0.34	10.7	0	5	92	5462	5529	5459	5544	0.76	BM41161	WBGene00222353	locus:Bma-unc-89_status:Partially_confirmed_UniProt:A0A0H5S938_Immunoglobulin_I-set_domain_containing_protein_
Bm2092a	7570	V-set	PF07686.14	109	7.4e-116	379.7	88.1	39	41	5.4	1200	-0.8	0	61	91	5610	5639	5575	5655	0.52	BM41161	WBGene00222353	locus:Bma-unc-89_status:Partially_confirmed_UniProt:A0A0H5S938_Immunoglobulin_I-set_domain_containing_protein_
Bm2092a	7570	V-set	PF07686.14	109	7.4e-116	379.7	88.1	40	41	2	460	0.6	0	6	39	5688	5718	5686	5767	0.76	BM41161	WBGene00222353	locus:Bma-unc-89_status:Partially_confirmed_UniProt:A0A0H5S938_Immunoglobulin_I-set_domain_containing_protein_
Bm2092a	7570	V-set	PF07686.14	109	7.4e-116	379.7	88.1	41	41	0.16	35	4.2	0.1	8	47	7021	7059	7016	7096	0.67	BM41161	WBGene00222353	locus:Bma-unc-89_status:Partially_confirmed_UniProt:A0A0H5S938_Immunoglobulin_I-set_domain_containing_protein_
Bm11314	4897	V-set	PF07686.14	109	9e-92	302.2	19.5	1	31	0.0053	1.2	8.9	0	7	65	27	90	23	107	0.69	BM44683	WBGene00231575	locus:Bma-ketn-1_status:Partially_confirmed_UniProt:A0A0J9YDY3_Prion-like-,_putative
Bm11314	4897	V-set	PF07686.14	109	9e-92	302.2	19.5	2	31	0.22	51	3.7	0	58	102	176	219	156	224	0.74	BM44683	WBGene00231575	locus:Bma-ketn-1_status:Partially_confirmed_UniProt:A0A0J9YDY3_Prion-like-,_putative
Bm11314	4897	V-set	PF07686.14	109	9e-92	302.2	19.5	3	31	0.027	6.1	6.6	0	8	102	339	413	331	420	0.61	BM44683	WBGene00231575	locus:Bma-ketn-1_status:Partially_confirmed_UniProt:A0A0J9YDY3_Prion-like-,_putative
Bm11314	4897	V-set	PF07686.14	109	9e-92	302.2	19.5	4	31	0.0002	0.045	13.5	0.2	24	96	659	728	653	741	0.7	BM44683	WBGene00231575	locus:Bma-ketn-1_status:Partially_confirmed_UniProt:A0A0J9YDY3_Prion-like-,_putative
Bm11314	4897	V-set	PF07686.14	109	9e-92	302.2	19.5	5	31	1.9e-05	0.0044	16.8	0	9	101	727	831	724	839	0.61	BM44683	WBGene00231575	locus:Bma-ketn-1_status:Partially_confirmed_UniProt:A0A0J9YDY3_Prion-like-,_putative
Bm11314	4897	V-set	PF07686.14	109	9e-92	302.2	19.5	6	31	0.0092	2.1	8.1	0	7	39	893	924	888	974	0.68	BM44683	WBGene00231575	locus:Bma-ketn-1_status:Partially_confirmed_UniProt:A0A0J9YDY3_Prion-like-,_putative
Bm11314	4897	V-set	PF07686.14	109	9e-92	302.2	19.5	7	31	0.011	2.4	7.9	0	54	107	1046	1096	1012	1098	0.76	BM44683	WBGene00231575	locus:Bma-ketn-1_status:Partially_confirmed_UniProt:A0A0J9YDY3_Prion-like-,_putative
Bm11314	4897	V-set	PF07686.14	109	9e-92	302.2	19.5	8	31	0.00027	0.061	13.1	0	55	107	1171	1220	1154	1222	0.78	BM44683	WBGene00231575	locus:Bma-ketn-1_status:Partially_confirmed_UniProt:A0A0J9YDY3_Prion-like-,_putative
Bm11314	4897	V-set	PF07686.14	109	9e-92	302.2	19.5	9	31	0.56	130	2.4	0	59	108	1446	1492	1420	1493	0.74	BM44683	WBGene00231575	locus:Bma-ketn-1_status:Partially_confirmed_UniProt:A0A0J9YDY3_Prion-like-,_putative
Bm11314	4897	V-set	PF07686.14	109	9e-92	302.2	19.5	10	31	3.9e-05	0.0088	15.8	0	52	96	1574	1615	1545	1627	0.74	BM44683	WBGene00231575	locus:Bma-ketn-1_status:Partially_confirmed_UniProt:A0A0J9YDY3_Prion-like-,_putative
Bm11314	4897	V-set	PF07686.14	109	9e-92	302.2	19.5	11	31	0.029	6.6	6.5	0	55	93	1711	1748	1685	1759	0.81	BM44683	WBGene00231575	locus:Bma-ketn-1_status:Partially_confirmed_UniProt:A0A0J9YDY3_Prion-like-,_putative
Bm11314	4897	V-set	PF07686.14	109	9e-92	302.2	19.5	12	31	0.00034	0.078	12.7	0	53	108	1842	1894	1815	1895	0.86	BM44683	WBGene00231575	locus:Bma-ketn-1_status:Partially_confirmed_UniProt:A0A0J9YDY3_Prion-like-,_putative
Bm11314	4897	V-set	PF07686.14	109	9e-92	302.2	19.5	13	31	0.0025	0.57	9.9	0	69	93	1989	2014	1942	2023	0.75	BM44683	WBGene00231575	locus:Bma-ketn-1_status:Partially_confirmed_UniProt:A0A0J9YDY3_Prion-like-,_putative
Bm11314	4897	V-set	PF07686.14	109	9e-92	302.2	19.5	14	31	0.056	13	5.6	0.2	11	37	2082	2107	2081	2158	0.55	BM44683	WBGene00231575	locus:Bma-ketn-1_status:Partially_confirmed_UniProt:A0A0J9YDY3_Prion-like-,_putative
Bm11314	4897	V-set	PF07686.14	109	9e-92	302.2	19.5	15	31	0.12	28	4.5	0	42	95	2229	2280	2212	2291	0.8	BM44683	WBGene00231575	locus:Bma-ketn-1_status:Partially_confirmed_UniProt:A0A0J9YDY3_Prion-like-,_putative
Bm11314	4897	V-set	PF07686.14	109	9e-92	302.2	19.5	16	31	0.36	83	3	0	58	108	2376	2423	2354	2424	0.79	BM44683	WBGene00231575	locus:Bma-ketn-1_status:Partially_confirmed_UniProt:A0A0J9YDY3_Prion-like-,_putative
Bm11314	4897	V-set	PF07686.14	109	9e-92	302.2	19.5	17	31	0.71	160	2	0	46	100	2497	2549	2485	2556	0.71	BM44683	WBGene00231575	locus:Bma-ketn-1_status:Partially_confirmed_UniProt:A0A0J9YDY3_Prion-like-,_putative
Bm11314	4897	V-set	PF07686.14	109	9e-92	302.2	19.5	18	31	0.0066	1.5	8.6	0	63	94	2642	2675	2609	2687	0.82	BM44683	WBGene00231575	locus:Bma-ketn-1_status:Partially_confirmed_UniProt:A0A0J9YDY3_Prion-like-,_putative
Bm11314	4897	V-set	PF07686.14	109	9e-92	302.2	19.5	19	31	1.6e-05	0.0036	17	0	56	105	2771	2819	2756	2821	0.81	BM44683	WBGene00231575	locus:Bma-ketn-1_status:Partially_confirmed_UniProt:A0A0J9YDY3_Prion-like-,_putative
Bm11314	4897	V-set	PF07686.14	109	9e-92	302.2	19.5	20	31	0.49	110	2.6	0	69	96	2914	2941	2868	2953	0.79	BM44683	WBGene00231575	locus:Bma-ketn-1_status:Partially_confirmed_UniProt:A0A0J9YDY3_Prion-like-,_putative
Bm11314	4897	V-set	PF07686.14	109	9e-92	302.2	19.5	21	31	0.073	17	5.2	0	53	100	3031	3077	3017	3085	0.76	BM44683	WBGene00231575	locus:Bma-ketn-1_status:Partially_confirmed_UniProt:A0A0J9YDY3_Prion-like-,_putative
Bm11314	4897	V-set	PF07686.14	109	9e-92	302.2	19.5	22	31	5.4	1200	-0.8	0	74	99	3183	3207	3154	3217	0.76	BM44683	WBGene00231575	locus:Bma-ketn-1_status:Partially_confirmed_UniProt:A0A0J9YDY3_Prion-like-,_putative
Bm11314	4897	V-set	PF07686.14	109	9e-92	302.2	19.5	23	31	0.042	9.5	6	0	52	107	3295	3347	3262	3349	0.79	BM44683	WBGene00231575	locus:Bma-ketn-1_status:Partially_confirmed_UniProt:A0A0J9YDY3_Prion-like-,_putative
Bm11314	4897	V-set	PF07686.14	109	9e-92	302.2	19.5	24	31	0.0017	0.39	10.5	0	52	97	3429	3471	3396	3482	0.69	BM44683	WBGene00231575	locus:Bma-ketn-1_status:Partially_confirmed_UniProt:A0A0J9YDY3_Prion-like-,_putative
Bm11314	4897	V-set	PF07686.14	109	9e-92	302.2	19.5	25	31	0.0041	0.93	9.3	0	59	100	3708	3746	3685	3755	0.77	BM44683	WBGene00231575	locus:Bma-ketn-1_status:Partially_confirmed_UniProt:A0A0J9YDY3_Prion-like-,_putative
Bm11314	4897	V-set	PF07686.14	109	9e-92	302.2	19.5	26	31	9.6e-05	0.022	14.5	0	44	109	3795	3857	3775	3857	0.81	BM44683	WBGene00231575	locus:Bma-ketn-1_status:Partially_confirmed_UniProt:A0A0J9YDY3_Prion-like-,_putative
Bm11314	4897	V-set	PF07686.14	109	9e-92	302.2	19.5	27	31	5.8	1300	-0.9	0	82	99	3970	3986	3952	3994	0.76	BM44683	WBGene00231575	locus:Bma-ketn-1_status:Partially_confirmed_UniProt:A0A0J9YDY3_Prion-like-,_putative
Bm11314	4897	V-set	PF07686.14	109	9e-92	302.2	19.5	28	31	9.2	2100	-1.5	0	3	40	4045	4079	4043	4106	0.75	BM44683	WBGene00231575	locus:Bma-ketn-1_status:Partially_confirmed_UniProt:A0A0J9YDY3_Prion-like-,_putative
Bm11314	4897	V-set	PF07686.14	109	9e-92	302.2	19.5	29	31	0.00046	0.1	12.3	0.1	58	102	4506	4550	4471	4557	0.77	BM44683	WBGene00231575	locus:Bma-ketn-1_status:Partially_confirmed_UniProt:A0A0J9YDY3_Prion-like-,_putative
Bm11314	4897	V-set	PF07686.14	109	9e-92	302.2	19.5	30	31	0.013	3.1	7.6	0	51	96	4592	4643	4572	4655	0.7	BM44683	WBGene00231575	locus:Bma-ketn-1_status:Partially_confirmed_UniProt:A0A0J9YDY3_Prion-like-,_putative
Bm11314	4897	V-set	PF07686.14	109	9e-92	302.2	19.5	31	31	0.0032	0.74	9.6	0	22	97	4698	4751	4677	4763	0.65	BM44683	WBGene00231575	locus:Bma-ketn-1_status:Partially_confirmed_UniProt:A0A0J9YDY3_Prion-like-,_putative
Bm2092b	6675	V-set	PF07686.14	109	2e-78	259.2	75.8	1	33	9.3e-06	0.0021	17.8	0	51	99	574	620	553	630	0.79	BM41471	WBGene00222353	locus:Bma-unc-89_status:Partially_confirmed_UniProt:A0A0H5S7R9_Immunoglobulin_I-set_domain_containing_protein_
Bm2092b	6675	V-set	PF07686.14	109	2e-78	259.2	75.8	2	33	7.6e-05	0.017	14.8	0	59	108	682	728	647	729	0.85	BM41471	WBGene00222353	locus:Bma-unc-89_status:Partially_confirmed_UniProt:A0A0H5S7R9_Immunoglobulin_I-set_domain_containing_protein_
Bm2092b	6675	V-set	PF07686.14	109	2e-78	259.2	75.8	3	33	5.2	1200	-0.7	0	69	94	790	815	775	830	0.72	BM41471	WBGene00222353	locus:Bma-unc-89_status:Partially_confirmed_UniProt:A0A0H5S7R9_Immunoglobulin_I-set_domain_containing_protein_
Bm2092b	6675	V-set	PF07686.14	109	2e-78	259.2	75.8	4	33	0.0012	0.27	11	0	54	108	1075	1126	1063	1127	0.91	BM41471	WBGene00222353	locus:Bma-unc-89_status:Partially_confirmed_UniProt:A0A0H5S7R9_Immunoglobulin_I-set_domain_containing_protein_
Bm2092b	6675	V-set	PF07686.14	109	2e-78	259.2	75.8	5	33	1.8	420	0.7	0	4	36	1729	1758	1726	1777	0.88	BM41471	WBGene00222353	locus:Bma-unc-89_status:Partially_confirmed_UniProt:A0A0H5S7R9_Immunoglobulin_I-set_domain_containing_protein_
Bm2092b	6675	V-set	PF07686.14	109	2e-78	259.2	75.8	6	33	4.2	960	-0.4	0	53	84	1855	1885	1837	1887	0.86	BM41471	WBGene00222353	locus:Bma-unc-89_status:Partially_confirmed_UniProt:A0A0H5S7R9_Immunoglobulin_I-set_domain_containing_protein_
Bm2092b	6675	V-set	PF07686.14	109	2e-78	259.2	75.8	7	33	6.8	1500	-1.1	0	49	91	2046	2085	2025	2101	0.63	BM41471	WBGene00222353	locus:Bma-unc-89_status:Partially_confirmed_UniProt:A0A0H5S7R9_Immunoglobulin_I-set_domain_containing_protein_
Bm2092b	6675	V-set	PF07686.14	109	2e-78	259.2	75.8	8	33	9.7	2200	-1.6	0	6	51	2117	2159	2115	2181	0.72	BM41471	WBGene00222353	locus:Bma-unc-89_status:Partially_confirmed_UniProt:A0A0H5S7R9_Immunoglobulin_I-set_domain_containing_protein_
Bm2092b	6675	V-set	PF07686.14	109	2e-78	259.2	75.8	9	33	0.23	52	3.6	0	8	93	2258	2327	2253	2341	0.59	BM41471	WBGene00222353	locus:Bma-unc-89_status:Partially_confirmed_UniProt:A0A0H5S7R9_Immunoglobulin_I-set_domain_containing_protein_
Bm2092b	6675	V-set	PF07686.14	109	2e-78	259.2	75.8	10	33	0.00016	0.037	13.8	0	6	94	2465	2533	2462	2543	0.69	BM41471	WBGene00222353	locus:Bma-unc-89_status:Partially_confirmed_UniProt:A0A0H5S7R9_Immunoglobulin_I-set_domain_containing_protein_
Bm2092b	6675	V-set	PF07686.14	109	2e-78	259.2	75.8	11	33	0.0003	0.068	12.9	0.1	61	100	2604	2642	2564	2650	0.72	BM41471	WBGene00222353	locus:Bma-unc-89_status:Partially_confirmed_UniProt:A0A0H5S7R9_Immunoglobulin_I-set_domain_containing_protein_
Bm2092b	6675	V-set	PF07686.14	109	2e-78	259.2	75.8	12	33	0.045	10	5.9	0	49	102	2699	2750	2675	2757	0.75	BM41471	WBGene00222353	locus:Bma-unc-89_status:Partially_confirmed_UniProt:A0A0H5S7R9_Immunoglobulin_I-set_domain_containing_protein_
Bm2092b	6675	V-set	PF07686.14	109	2e-78	259.2	75.8	13	33	0.0014	0.32	10.8	0	54	109	2808	2861	2774	2861	0.85	BM41471	WBGene00222353	locus:Bma-unc-89_status:Partially_confirmed_UniProt:A0A0H5S7R9_Immunoglobulin_I-set_domain_containing_protein_
Bm2092b	6675	V-set	PF07686.14	109	2e-78	259.2	75.8	14	33	0.001	0.24	11.2	0	54	101	2903	2949	2874	2955	0.78	BM41471	WBGene00222353	locus:Bma-unc-89_status:Partially_confirmed_UniProt:A0A0H5S7R9_Immunoglobulin_I-set_domain_containing_protein_
Bm2092b	6675	V-set	PF07686.14	109	2e-78	259.2	75.8	15	33	0.011	2.5	7.9	0	67	103	3010	3047	2988	3051	0.75	BM41471	WBGene00222353	locus:Bma-unc-89_status:Partially_confirmed_UniProt:A0A0H5S7R9_Immunoglobulin_I-set_domain_containing_protein_
Bm2092b	6675	V-set	PF07686.14	109	2e-78	259.2	75.8	16	33	0.0044	1	9.1	0.2	52	108	3087	3141	3060	3142	0.87	BM41471	WBGene00222353	locus:Bma-unc-89_status:Partially_confirmed_UniProt:A0A0H5S7R9_Immunoglobulin_I-set_domain_containing_protein_
Bm2092b	6675	V-set	PF07686.14	109	2e-78	259.2	75.8	17	33	1.2	270	1.3	0	53	98	3181	3226	3151	3235	0.65	BM41471	WBGene00222353	locus:Bma-unc-89_status:Partially_confirmed_UniProt:A0A0H5S7R9_Immunoglobulin_I-set_domain_containing_protein_
Bm2092b	6675	V-set	PF07686.14	109	2e-78	259.2	75.8	18	33	1	240	1.5	0.1	67	108	3289	3329	3247	3330	0.63	BM41471	WBGene00222353	locus:Bma-unc-89_status:Partially_confirmed_UniProt:A0A0H5S7R9_Immunoglobulin_I-set_domain_containing_protein_
Bm2092b	6675	V-set	PF07686.14	109	2e-78	259.2	75.8	19	33	0.00025	0.056	13.2	0	49	96	3369	3415	3355	3427	0.72	BM41471	WBGene00222353	locus:Bma-unc-89_status:Partially_confirmed_UniProt:A0A0H5S7R9_Immunoglobulin_I-set_domain_containing_protein_
Bm2092b	6675	V-set	PF07686.14	109	2e-78	259.2	75.8	20	33	0.001	0.23	11.2	0	47	108	3462	3520	3449	3521	0.88	BM41471	WBGene00222353	locus:Bma-unc-89_status:Partially_confirmed_UniProt:A0A0H5S7R9_Immunoglobulin_I-set_domain_containing_protein_
Bm2092b	6675	V-set	PF07686.14	109	2e-78	259.2	75.8	21	33	0.26	60	3.4	0	67	99	3576	3609	3559	3617	0.73	BM41471	WBGene00222353	locus:Bma-unc-89_status:Partially_confirmed_UniProt:A0A0H5S7R9_Immunoglobulin_I-set_domain_containing_protein_
Bm2092b	6675	V-set	PF07686.14	109	2e-78	259.2	75.8	22	33	0.1	23	4.8	0	52	108	3654	3709	3630	3710	0.75	BM41471	WBGene00222353	locus:Bma-unc-89_status:Partially_confirmed_UniProt:A0A0H5S7R9_Immunoglobulin_I-set_domain_containing_protein_
Bm2092b	6675	V-set	PF07686.14	109	2e-78	259.2	75.8	23	33	0.0056	1.3	8.8	0	52	95	3750	3793	3719	3806	0.71	BM41471	WBGene00222353	locus:Bma-unc-89_status:Partially_confirmed_UniProt:A0A0H5S7R9_Immunoglobulin_I-set_domain_containing_protein_
Bm2092b	6675	V-set	PF07686.14	109	2e-78	259.2	75.8	24	33	0.0002	0.045	13.5	0.1	6	95	3826	3896	3821	3908	0.78	BM41471	WBGene00222353	locus:Bma-unc-89_status:Partially_confirmed_UniProt:A0A0H5S7R9_Immunoglobulin_I-set_domain_containing_protein_
Bm2092b	6675	V-set	PF07686.14	109	2e-78	259.2	75.8	25	33	0.0029	0.65	9.8	0	57	105	4064	4110	4038	4115	0.8	BM41471	WBGene00222353	locus:Bma-unc-89_status:Partially_confirmed_UniProt:A0A0H5S7R9_Immunoglobulin_I-set_domain_containing_protein_
Bm2092b	6675	V-set	PF07686.14	109	2e-78	259.2	75.8	26	33	0.00024	0.055	13.2	0.2	53	93	4166	4205	4140	4214	0.72	BM41471	WBGene00222353	locus:Bma-unc-89_status:Partially_confirmed_UniProt:A0A0H5S7R9_Immunoglobulin_I-set_domain_containing_protein_
Bm2092b	6675	V-set	PF07686.14	109	2e-78	259.2	75.8	27	33	0.00031	0.071	12.9	0.2	10	105	4246	4322	4241	4324	0.7	BM41471	WBGene00222353	locus:Bma-unc-89_status:Partially_confirmed_UniProt:A0A0H5S7R9_Immunoglobulin_I-set_domain_containing_protein_
Bm2092b	6675	V-set	PF07686.14	109	2e-78	259.2	75.8	28	33	1e-05	0.0024	17.6	0.1	54	92	4378	4416	4346	4429	0.76	BM41471	WBGene00222353	locus:Bma-unc-89_status:Partially_confirmed_UniProt:A0A0H5S7R9_Immunoglobulin_I-set_domain_containing_protein_
Bm2092b	6675	V-set	PF07686.14	109	2e-78	259.2	75.8	29	33	0.15	33	4.3	0	31	91	4477	4520	4453	4537	0.64	BM41471	WBGene00222353	locus:Bma-unc-89_status:Partially_confirmed_UniProt:A0A0H5S7R9_Immunoglobulin_I-set_domain_containing_protein_
Bm2092b	6675	V-set	PF07686.14	109	2e-78	259.2	75.8	30	33	0.0013	0.3	10.9	0	5	92	4567	4634	4564	4649	0.76	BM41471	WBGene00222353	locus:Bma-unc-89_status:Partially_confirmed_UniProt:A0A0H5S7R9_Immunoglobulin_I-set_domain_containing_protein_
Bm2092b	6675	V-set	PF07686.14	109	2e-78	259.2	75.8	31	33	4.7	1100	-0.6	0	61	91	4715	4744	4680	4760	0.52	BM41471	WBGene00222353	locus:Bma-unc-89_status:Partially_confirmed_UniProt:A0A0H5S7R9_Immunoglobulin_I-set_domain_containing_protein_
Bm2092b	6675	V-set	PF07686.14	109	2e-78	259.2	75.8	32	33	1.8	410	0.8	0	6	39	4793	4823	4791	4872	0.76	BM41471	WBGene00222353	locus:Bma-unc-89_status:Partially_confirmed_UniProt:A0A0H5S7R9_Immunoglobulin_I-set_domain_containing_protein_
Bm2092b	6675	V-set	PF07686.14	109	2e-78	259.2	75.8	33	33	0.14	31	4.4	0.1	8	47	6126	6164	6121	6201	0.67	BM41471	WBGene00222353	locus:Bma-unc-89_status:Partially_confirmed_UniProt:A0A0H5S7R9_Immunoglobulin_I-set_domain_containing_protein_
Bm6220	2784	V-set	PF07686.14	109	7.2e-56	186.6	34.5	1	19	0.3	68	3.3	0	43	89	575	619	563	636	0.81	BM24656	WBGene00226481	status:Partially_confirmed_UniProt:A0A0H5SIK2_Immunoglobulin_I-set_domain_containing_protein
Bm6220	2784	V-set	PF07686.14	109	7.2e-56	186.6	34.5	2	19	0.072	16	5.3	0	6	38	672	701	668	722	0.86	BM24656	WBGene00226481	status:Partially_confirmed_UniProt:A0A0H5SIK2_Immunoglobulin_I-set_domain_containing_protein
Bm6220	2784	V-set	PF07686.14	109	7.2e-56	186.6	34.5	3	19	6e-07	0.00014	21.6	0	53	108	799	852	771	853	0.87	BM24656	WBGene00226481	status:Partially_confirmed_UniProt:A0A0H5SIK2_Immunoglobulin_I-set_domain_containing_protein
Bm6220	2784	V-set	PF07686.14	109	7.2e-56	186.6	34.5	4	19	0.00076	0.17	11.6	0.1	61	94	912	942	873	957	0.77	BM24656	WBGene00226481	status:Partially_confirmed_UniProt:A0A0H5SIK2_Immunoglobulin_I-set_domain_containing_protein
Bm6220	2784	V-set	PF07686.14	109	7.2e-56	186.6	34.5	5	19	0.00041	0.094	12.5	0.1	69	93	1018	1043	976	1057	0.83	BM24656	WBGene00226481	status:Partially_confirmed_UniProt:A0A0H5SIK2_Immunoglobulin_I-set_domain_containing_protein
Bm6220	2784	V-set	PF07686.14	109	7.2e-56	186.6	34.5	6	19	0.17	38	4.1	0	58	95	1121	1158	1089	1169	0.83	BM24656	WBGene00226481	status:Partially_confirmed_UniProt:A0A0H5SIK2_Immunoglobulin_I-set_domain_containing_protein
Bm6220	2784	V-set	PF07686.14	109	7.2e-56	186.6	34.5	7	19	0.29	67	3.3	0	8	36	1197	1222	1195	1257	0.9	BM24656	WBGene00226481	status:Partially_confirmed_UniProt:A0A0H5SIK2_Immunoglobulin_I-set_domain_containing_protein
Bm6220	2784	V-set	PF07686.14	109	7.2e-56	186.6	34.5	8	19	0.0058	1.3	8.8	0	54	95	1327	1366	1294	1378	0.82	BM24656	WBGene00226481	status:Partially_confirmed_UniProt:A0A0H5SIK2_Immunoglobulin_I-set_domain_containing_protein
Bm6220	2784	V-set	PF07686.14	109	7.2e-56	186.6	34.5	9	19	0.13	29	4.5	0	52	100	1531	1582	1505	1587	0.77	BM24656	WBGene00226481	status:Partially_confirmed_UniProt:A0A0H5SIK2_Immunoglobulin_I-set_domain_containing_protein
Bm6220	2784	V-set	PF07686.14	109	7.2e-56	186.6	34.5	10	19	5e-06	0.0011	18.6	0.3	6	108	1620	1700	1616	1701	0.84	BM24656	WBGene00226481	status:Partially_confirmed_UniProt:A0A0H5SIK2_Immunoglobulin_I-set_domain_containing_protein
Bm6220	2784	V-set	PF07686.14	109	7.2e-56	186.6	34.5	11	19	4.3e-05	0.0099	15.6	0.1	61	108	1754	1799	1716	1800	0.7	BM24656	WBGene00226481	status:Partially_confirmed_UniProt:A0A0H5SIK2_Immunoglobulin_I-set_domain_containing_protein
Bm6220	2784	V-set	PF07686.14	109	7.2e-56	186.6	34.5	12	19	3.6	820	-0.2	0	41	108	1849	1914	1828	1915	0.73	BM24656	WBGene00226481	status:Partially_confirmed_UniProt:A0A0H5SIK2_Immunoglobulin_I-set_domain_containing_protein
Bm6220	2784	V-set	PF07686.14	109	7.2e-56	186.6	34.5	13	19	0.0094	2.1	8.1	0.1	6	95	1937	2011	1934	2024	0.75	BM24656	WBGene00226481	status:Partially_confirmed_UniProt:A0A0H5SIK2_Immunoglobulin_I-set_domain_containing_protein
Bm6220	2784	V-set	PF07686.14	109	7.2e-56	186.6	34.5	14	19	0.024	5.4	6.8	0.1	58	98	2077	2115	2042	2126	0.77	BM24656	WBGene00226481	status:Partially_confirmed_UniProt:A0A0H5SIK2_Immunoglobulin_I-set_domain_containing_protein
Bm6220	2784	V-set	PF07686.14	109	7.2e-56	186.6	34.5	15	19	0.029	6.6	6.5	0	62	96	2314	2346	2296	2358	0.78	BM24656	WBGene00226481	status:Partially_confirmed_UniProt:A0A0H5SIK2_Immunoglobulin_I-set_domain_containing_protein
Bm6220	2784	V-set	PF07686.14	109	7.2e-56	186.6	34.5	16	19	0.12	28	4.5	0	11	108	2388	2464	2379	2465	0.52	BM24656	WBGene00226481	status:Partially_confirmed_UniProt:A0A0H5SIK2_Immunoglobulin_I-set_domain_containing_protein
Bm6220	2784	V-set	PF07686.14	109	7.2e-56	186.6	34.5	17	19	0.00026	0.06	13.1	0	42	108	2506	2569	2487	2570	0.79	BM24656	WBGene00226481	status:Partially_confirmed_UniProt:A0A0H5SIK2_Immunoglobulin_I-set_domain_containing_protein
Bm6220	2784	V-set	PF07686.14	109	7.2e-56	186.6	34.5	18	19	0.0043	0.97	9.2	0.1	3	92	2588	2656	2586	2669	0.69	BM24656	WBGene00226481	status:Partially_confirmed_UniProt:A0A0H5SIK2_Immunoglobulin_I-set_domain_containing_protein
Bm6220	2784	V-set	PF07686.14	109	7.2e-56	186.6	34.5	19	19	0.0046	1	9.1	0.1	5	97	2690	2761	2686	2771	0.66	BM24656	WBGene00226481	status:Partially_confirmed_UniProt:A0A0H5SIK2_Immunoglobulin_I-set_domain_containing_protein
Bm7502	6796	V-set	PF07686.14	109	1.5e-50	169.5	40.9	1	23	0.71	160	2.1	0	66	105	54	95	35	98	0.74	BM29613	WBGene00227763	locus:Bma-unc-22_status:Partially_confirmed_UniProt:A0A0K0JSP5
Bm7502	6796	V-set	PF07686.14	109	1.5e-50	169.5	40.9	2	23	0.1	23	4.8	0	68	105	167	203	136	206	0.8	BM29613	WBGene00227763	locus:Bma-unc-22_status:Partially_confirmed_UniProt:A0A0K0JSP5
Bm7502	6796	V-set	PF07686.14	109	1.5e-50	169.5	40.9	3	23	0.0036	0.82	9.4	0.6	11	108	595	672	585	673	0.71	BM29613	WBGene00227763	locus:Bma-unc-22_status:Partially_confirmed_UniProt:A0A0K0JSP5
Bm7502	6796	V-set	PF07686.14	109	1.5e-50	169.5	40.9	4	23	0.003	0.69	9.7	0.7	8	92	737	800	731	811	0.64	BM29613	WBGene00227763	locus:Bma-unc-22_status:Partially_confirmed_UniProt:A0A0K0JSP5
Bm7502	6796	V-set	PF07686.14	109	1.5e-50	169.5	40.9	5	23	0.79	180	1.9	0	45	87	848	889	826	903	0.74	BM29613	WBGene00227763	locus:Bma-unc-22_status:Partially_confirmed_UniProt:A0A0K0JSP5
Bm7502	6796	V-set	PF07686.14	109	1.5e-50	169.5	40.9	6	23	0.3	69	3.2	0.1	58	93	953	986	916	994	0.76	BM29613	WBGene00227763	locus:Bma-unc-22_status:Partially_confirmed_UniProt:A0A0K0JSP5
Bm7502	6796	V-set	PF07686.14	109	1.5e-50	169.5	40.9	7	23	0.082	19	5.1	0	54	108	1435	1486	1424	1487	0.78	BM29613	WBGene00227763	locus:Bma-unc-22_status:Partially_confirmed_UniProt:A0A0K0JSP5
Bm7502	6796	V-set	PF07686.14	109	1.5e-50	169.5	40.9	8	23	0.0097	2.2	8.1	0	25	108	1704	1783	1694	1784	0.81	BM29613	WBGene00227763	locus:Bma-unc-22_status:Partially_confirmed_UniProt:A0A0K0JSP5
Bm7502	6796	V-set	PF07686.14	109	1.5e-50	169.5	40.9	9	23	5.2	1200	-0.7	0	5	65	1997	2062	1993	2078	0.55	BM29613	WBGene00227763	locus:Bma-unc-22_status:Partially_confirmed_UniProt:A0A0K0JSP5
Bm7502	6796	V-set	PF07686.14	109	1.5e-50	169.5	40.9	10	23	0.0043	0.98	9.2	0	52	98	2612	2656	2587	2665	0.75	BM29613	WBGene00227763	locus:Bma-unc-22_status:Partially_confirmed_UniProt:A0A0K0JSP5
Bm7502	6796	V-set	PF07686.14	109	1.5e-50	169.5	40.9	11	23	0.055	12	5.6	0	48	108	3493	3550	3478	3551	0.8	BM29613	WBGene00227763	locus:Bma-unc-22_status:Partially_confirmed_UniProt:A0A0K0JSP5
Bm7502	6796	V-set	PF07686.14	109	1.5e-50	169.5	40.9	12	23	1.1	240	1.5	0	6	90	3763	3843	3759	3861	0.7	BM29613	WBGene00227763	locus:Bma-unc-22_status:Partially_confirmed_UniProt:A0A0K0JSP5
Bm7502	6796	V-set	PF07686.14	109	1.5e-50	169.5	40.9	13	23	0.01	2.4	8	0	41	108	4471	4535	4454	4536	0.87	BM29613	WBGene00227763	locus:Bma-unc-22_status:Partially_confirmed_UniProt:A0A0K0JSP5
Bm7502	6796	V-set	PF07686.14	109	1.5e-50	169.5	40.9	14	23	1.1	250	1.5	0	34	106	4774	4828	4747	4831	0.55	BM29613	WBGene00227763	locus:Bma-unc-22_status:Partially_confirmed_UniProt:A0A0K0JSP5
Bm7502	6796	V-set	PF07686.14	109	1.5e-50	169.5	40.9	15	23	0.047	11	5.9	0	58	97	5181	5218	5168	5229	0.74	BM29613	WBGene00227763	locus:Bma-unc-22_status:Partially_confirmed_UniProt:A0A0K0JSP5
Bm7502	6796	V-set	PF07686.14	109	1.5e-50	169.5	40.9	16	23	1.1	240	1.5	0	71	109	5286	5323	5261	5323	0.89	BM29613	WBGene00227763	locus:Bma-unc-22_status:Partially_confirmed_UniProt:A0A0K0JSP5
Bm7502	6796	V-set	PF07686.14	109	1.5e-50	169.5	40.9	17	23	0.00029	0.067	12.9	0.9	6	104	5538	5616	5533	5619	0.71	BM29613	WBGene00227763	locus:Bma-unc-22_status:Partially_confirmed_UniProt:A0A0K0JSP5
Bm7502	6796	V-set	PF07686.14	109	1.5e-50	169.5	40.9	18	23	0.0036	0.82	9.4	0	55	108	5663	5714	5636	5715	0.83	BM29613	WBGene00227763	locus:Bma-unc-22_status:Partially_confirmed_UniProt:A0A0K0JSP5
Bm7502	6796	V-set	PF07686.14	109	1.5e-50	169.5	40.9	19	23	0.017	3.9	7.3	0.1	62	105	6234	6276	6197	6280	0.71	BM29613	WBGene00227763	locus:Bma-unc-22_status:Partially_confirmed_UniProt:A0A0K0JSP5
Bm7502	6796	V-set	PF07686.14	109	1.5e-50	169.5	40.9	20	23	0.0019	0.44	10.3	0	54	99	6351	6395	6326	6403	0.77	BM29613	WBGene00227763	locus:Bma-unc-22_status:Partially_confirmed_UniProt:A0A0K0JSP5
Bm7502	6796	V-set	PF07686.14	109	1.5e-50	169.5	40.9	21	23	4e-05	0.0092	15.7	0.1	60	106	6508	6551	6470	6554	0.73	BM29613	WBGene00227763	locus:Bma-unc-22_status:Partially_confirmed_UniProt:A0A0K0JSP5
Bm7502	6796	V-set	PF07686.14	109	1.5e-50	169.5	40.9	22	23	0.0023	0.52	10.1	0	56	108	6648	6697	6632	6698	0.8	BM29613	WBGene00227763	locus:Bma-unc-22_status:Partially_confirmed_UniProt:A0A0K0JSP5
Bm7502	6796	V-set	PF07686.14	109	1.5e-50	169.5	40.9	23	23	0.00027	0.062	13.1	0	18	97	6707	6783	6704	6794	0.84	BM29613	WBGene00227763	locus:Bma-unc-22_status:Partially_confirmed_UniProt:A0A0K0JSP5
Bm3398	1595	V-set	PF07686.14	109	9.4e-47	157.3	25.1	1	19	0.0083	1.9	8.3	0.1	12	51	425	460	419	467	0.84	BM43713	WBGene00223659	locus:Bma-rig-6_status:Partially_confirmed_UniProt:A0A0H5RZN8
Bm3398	1595	V-set	PF07686.14	109	9.4e-47	157.3	25.1	2	19	0.14	32	4.3	0	76	96	465	485	457	494	0.77	BM43713	WBGene00223659	locus:Bma-rig-6_status:Partially_confirmed_UniProt:A0A0H5RZN8
Bm3398	1595	V-set	PF07686.14	109	9.4e-47	157.3	25.1	3	19	3.2e-07	7.3e-05	22.5	0	68	108	546	585	534	586	0.87	BM43713	WBGene00223659	locus:Bma-rig-6_status:Partially_confirmed_UniProt:A0A0H5RZN8
Bm3398	1595	V-set	PF07686.14	109	9.4e-47	157.3	25.1	4	19	0.014	3.1	7.6	0.1	71	92	640	661	593	673	0.71	BM43713	WBGene00223659	locus:Bma-rig-6_status:Partially_confirmed_UniProt:A0A0H5RZN8
Bm3398	1595	V-set	PF07686.14	109	9.4e-47	157.3	25.1	5	19	0.2	46	3.8	0	10	40	693	721	688	733	0.76	BM43713	WBGene00223659	locus:Bma-rig-6_status:Partially_confirmed_UniProt:A0A0H5RZN8
Bm3398	1595	V-set	PF07686.14	109	9.4e-47	157.3	25.1	6	19	0.0047	1.1	9.1	0	75	94	734	752	730	766	0.77	BM43713	WBGene00223659	locus:Bma-rig-6_status:Partially_confirmed_UniProt:A0A0H5RZN8
Bm3398	1595	V-set	PF07686.14	109	9.4e-47	157.3	25.1	7	19	0.57	130	2.4	0	3	36	776	806	774	813	0.87	BM43713	WBGene00223659	locus:Bma-rig-6_status:Partially_confirmed_UniProt:A0A0H5RZN8
Bm3398	1595	V-set	PF07686.14	109	9.4e-47	157.3	25.1	8	19	0.023	5.3	6.8	0	10	77	863	934	854	937	0.62	BM43713	WBGene00223659	locus:Bma-rig-6_status:Partially_confirmed_UniProt:A0A0H5RZN8
Bm3398	1595	V-set	PF07686.14	109	9.4e-47	157.3	25.1	9	19	0.0039	0.9	9.3	0.1	42	92	970	1015	952	1028	0.76	BM43713	WBGene00223659	locus:Bma-rig-6_status:Partially_confirmed_UniProt:A0A0H5RZN8
Bm3398	1595	V-set	PF07686.14	109	9.4e-47	157.3	25.1	10	19	0.0063	1.4	8.7	0	10	36	1047	1070	1041	1076	0.89	BM43713	WBGene00223659	locus:Bma-rig-6_status:Partially_confirmed_UniProt:A0A0H5RZN8
Bm3398	1595	V-set	PF07686.14	109	9.4e-47	157.3	25.1	11	19	5.9e-05	0.013	15.2	0	70	109	1080	1118	1071	1118	0.93	BM43713	WBGene00223659	locus:Bma-rig-6_status:Partially_confirmed_UniProt:A0A0H5RZN8
Bm3398	1595	V-set	PF07686.14	109	9.4e-47	157.3	25.1	12	19	0.00078	0.18	11.6	0	71	94	1177	1200	1154	1213	0.78	BM43713	WBGene00223659	locus:Bma-rig-6_status:Partially_confirmed_UniProt:A0A0H5RZN8
Bm3398	1595	V-set	PF07686.14	109	9.4e-47	157.3	25.1	13	19	4.4	1000	-0.5	0	3	35	1224	1253	1223	1256	0.88	BM43713	WBGene00223659	locus:Bma-rig-6_status:Partially_confirmed_UniProt:A0A0H5RZN8
Bm3398	1595	V-set	PF07686.14	109	9.4e-47	157.3	25.1	14	19	0.0034	0.77	9.5	0	71	108	1268	1304	1264	1305	0.86	BM43713	WBGene00223659	locus:Bma-rig-6_status:Partially_confirmed_UniProt:A0A0H5RZN8
Bm3398	1595	V-set	PF07686.14	109	9.4e-47	157.3	25.1	15	19	3.1	710	0	0	7	35	1319	1344	1314	1347	0.83	BM43713	WBGene00223659	locus:Bma-rig-6_status:Partially_confirmed_UniProt:A0A0H5RZN8
Bm3398	1595	V-set	PF07686.14	109	9.4e-47	157.3	25.1	16	19	5.3e-05	0.012	15.3	0	69	108	1359	1397	1339	1398	0.86	BM43713	WBGene00223659	locus:Bma-rig-6_status:Partially_confirmed_UniProt:A0A0H5RZN8
Bm3398	1595	V-set	PF07686.14	109	9.4e-47	157.3	25.1	17	19	0.34	77	3.1	0	74	106	1457	1488	1451	1491	0.79	BM43713	WBGene00223659	locus:Bma-rig-6_status:Partially_confirmed_UniProt:A0A0H5RZN8
Bm3398	1595	V-set	PF07686.14	109	9.4e-47	157.3	25.1	18	19	5.3	1200	-0.8	0	6	35	1505	1531	1502	1539	0.88	BM43713	WBGene00223659	locus:Bma-rig-6_status:Partially_confirmed_UniProt:A0A0H5RZN8
Bm3398	1595	V-set	PF07686.14	109	9.4e-47	157.3	25.1	19	19	0.0085	1.9	8.2	0	74	108	1553	1586	1548	1587	0.86	BM43713	WBGene00223659	locus:Bma-rig-6_status:Partially_confirmed_UniProt:A0A0H5RZN8
Bm11652a	2522	V-set	PF07686.14	109	1.9e-42	143.4	40.1	1	23	0.37	84	3	0	71	106	11	45	4	48	0.78	BM42834	WBGene00231913	locus:Bma-fbl-1_status:Partially_confirmed_
Bm11652a	2522	V-set	PF07686.14	109	1.9e-42	143.4	40.1	2	23	0.086	20	5	0	6	35	60	85	55	93	0.85	BM42834	WBGene00231913	locus:Bma-fbl-1_status:Partially_confirmed_
Bm11652a	2522	V-set	PF07686.14	109	1.9e-42	143.4	40.1	3	23	1.8	410	0.8	0	71	93	101	124	89	138	0.78	BM42834	WBGene00231913	locus:Bma-fbl-1_status:Partially_confirmed_
Bm11652a	2522	V-set	PF07686.14	109	1.9e-42	143.4	40.1	4	23	0.14	31	4.3	0	74	108	196	229	176	230	0.81	BM42834	WBGene00231913	locus:Bma-fbl-1_status:Partially_confirmed_
Bm11652a	2522	V-set	PF07686.14	109	1.9e-42	143.4	40.1	5	23	0.68	160	2.1	0	5	39	241	272	240	284	0.83	BM42834	WBGene00231913	locus:Bma-fbl-1_status:Partially_confirmed_
Bm11652a	2522	V-set	PF07686.14	109	1.9e-42	143.4	40.1	6	23	0.00032	0.073	12.8	0	66	101	277	314	268	321	0.67	BM42834	WBGene00231913	locus:Bma-fbl-1_status:Partially_confirmed_
Bm11652a	2522	V-set	PF07686.14	109	1.9e-42	143.4	40.1	7	23	0.32	72	3.2	0	76	95	371	390	360	402	0.76	BM42834	WBGene00231913	locus:Bma-fbl-1_status:Partially_confirmed_
Bm11652a	2522	V-set	PF07686.14	109	1.9e-42	143.4	40.1	8	23	0.0017	0.38	10.5	0	5	99	414	484	411	494	0.54	BM42834	WBGene00231913	locus:Bma-fbl-1_status:Partially_confirmed_
Bm11652a	2522	V-set	PF07686.14	109	1.9e-42	143.4	40.1	9	23	0.014	3.1	7.6	0	4	66	505	568	502	580	0.72	BM42834	WBGene00231913	locus:Bma-fbl-1_status:Partially_confirmed_
Bm11652a	2522	V-set	PF07686.14	109	1.9e-42	143.4	40.1	10	23	0.0011	0.25	11.1	0	70	97	638	664	595	676	0.73	BM42834	WBGene00231913	locus:Bma-fbl-1_status:Partially_confirmed_
Bm11652a	2522	V-set	PF07686.14	109	1.9e-42	143.4	40.1	11	23	0.0091	2.1	8.1	0.1	42	108	708	769	689	770	0.69	BM42834	WBGene00231913	locus:Bma-fbl-1_status:Partially_confirmed_
Bm11652a	2522	V-set	PF07686.14	109	1.9e-42	143.4	40.1	12	23	0.0083	1.9	8.3	0.3	54	92	813	852	779	864	0.7	BM42834	WBGene00231913	locus:Bma-fbl-1_status:Partially_confirmed_
Bm11652a	2522	V-set	PF07686.14	109	1.9e-42	143.4	40.1	13	23	0.15	34	4.2	0	4	36	880	909	877	962	0.82	BM42834	WBGene00231913	locus:Bma-fbl-1_status:Partially_confirmed_
Bm11652a	2522	V-set	PF07686.14	109	1.9e-42	143.4	40.1	14	23	1.1	260	1.4	0.1	15	39	984	1005	978	1056	0.52	BM42834	WBGene00231913	locus:Bma-fbl-1_status:Partially_confirmed_
Bm11652a	2522	V-set	PF07686.14	109	1.9e-42	143.4	40.1	15	23	0.046	10	5.9	0	75	91	1116	1132	1109	1147	0.85	BM42834	WBGene00231913	locus:Bma-fbl-1_status:Partially_confirmed_
Bm11652a	2522	V-set	PF07686.14	109	1.9e-42	143.4	40.1	16	23	4.5	1000	-0.5	0	10	36	1164	1187	1161	1200	0.9	BM42834	WBGene00231913	locus:Bma-fbl-1_status:Partially_confirmed_
Bm11652a	2522	V-set	PF07686.14	109	1.9e-42	143.4	40.1	17	23	0.028	6.3	6.6	0	74	108	1203	1236	1199	1237	0.9	BM42834	WBGene00231913	locus:Bma-fbl-1_status:Partially_confirmed_
Bm11652a	2522	V-set	PF07686.14	109	1.9e-42	143.4	40.1	18	23	0.00042	0.096	12.4	0	71	102	1383	1413	1338	1419	0.66	BM42834	WBGene00231913	locus:Bma-fbl-1_status:Partially_confirmed_
Bm11652a	2522	V-set	PF07686.14	109	1.9e-42	143.4	40.1	19	23	1.5	340	1	0	2	38	1428	1461	1427	1480	0.86	BM42834	WBGene00231913	locus:Bma-fbl-1_status:Partially_confirmed_
Bm11652a	2522	V-set	PF07686.14	109	1.9e-42	143.4	40.1	20	23	3.2	730	0	0	79	104	1483	1507	1472	1512	0.73	BM42834	WBGene00231913	locus:Bma-fbl-1_status:Partially_confirmed_
Bm11652a	2522	V-set	PF07686.14	109	1.9e-42	143.4	40.1	21	23	0.13	29	4.5	0	74	91	1569	1586	1519	1602	0.63	BM42834	WBGene00231913	locus:Bma-fbl-1_status:Partially_confirmed_
Bm11652a	2522	V-set	PF07686.14	109	1.9e-42	143.4	40.1	22	23	4.9	1100	-0.7	0	2	35	1683	1713	1682	1717	0.87	BM42834	WBGene00231913	locus:Bma-fbl-1_status:Partially_confirmed_
Bm11652a	2522	V-set	PF07686.14	109	1.9e-42	143.4	40.1	23	23	0.31	71	3.2	0.1	43	91	1880	1923	1856	1940	0.56	BM42834	WBGene00231913	locus:Bma-fbl-1_status:Partially_confirmed_
Bm11652b	2535	V-set	PF07686.14	109	4.2e-42	142.3	41.2	1	23	0.37	85	3	0	71	106	11	45	4	48	0.78	BM39903	WBGene00231913	locus:Bma-fbl-1_status:Partially_confirmed_
Bm11652b	2535	V-set	PF07686.14	109	4.2e-42	142.3	41.2	2	23	0.087	20	5	0	6	35	60	85	55	93	0.85	BM39903	WBGene00231913	locus:Bma-fbl-1_status:Partially_confirmed_
Bm11652b	2535	V-set	PF07686.14	109	4.2e-42	142.3	41.2	3	23	1.8	410	0.8	0	71	93	101	124	89	138	0.78	BM39903	WBGene00231913	locus:Bma-fbl-1_status:Partially_confirmed_
Bm11652b	2535	V-set	PF07686.14	109	4.2e-42	142.3	41.2	4	23	0.14	32	4.3	0	74	108	196	229	176	230	0.81	BM39903	WBGene00231913	locus:Bma-fbl-1_status:Partially_confirmed_
Bm11652b	2535	V-set	PF07686.14	109	4.2e-42	142.3	41.2	5	23	0.69	160	2.1	0	5	39	241	272	240	284	0.83	BM39903	WBGene00231913	locus:Bma-fbl-1_status:Partially_confirmed_
Bm11652b	2535	V-set	PF07686.14	109	4.2e-42	142.3	41.2	6	23	0.00032	0.073	12.8	0	66	101	277	314	268	321	0.67	BM39903	WBGene00231913	locus:Bma-fbl-1_status:Partially_confirmed_
Bm11652b	2535	V-set	PF07686.14	109	4.2e-42	142.3	41.2	7	23	0.32	73	3.2	0	76	95	371	390	360	402	0.76	BM39903	WBGene00231913	locus:Bma-fbl-1_status:Partially_confirmed_
Bm11652b	2535	V-set	PF07686.14	109	4.2e-42	142.3	41.2	8	23	0.0017	0.38	10.5	0	5	99	414	484	411	494	0.54	BM39903	WBGene00231913	locus:Bma-fbl-1_status:Partially_confirmed_
Bm11652b	2535	V-set	PF07686.14	109	4.2e-42	142.3	41.2	9	23	0.014	3.1	7.6	0	4	66	505	568	502	580	0.72	BM39903	WBGene00231913	locus:Bma-fbl-1_status:Partially_confirmed_
Bm11652b	2535	V-set	PF07686.14	109	4.2e-42	142.3	41.2	10	23	0.0011	0.25	11.1	0	70	97	638	664	595	676	0.73	BM39903	WBGene00231913	locus:Bma-fbl-1_status:Partially_confirmed_
Bm11652b	2535	V-set	PF07686.14	109	4.2e-42	142.3	41.2	11	23	0.0091	2.1	8.1	0.1	42	108	708	769	689	770	0.69	BM39903	WBGene00231913	locus:Bma-fbl-1_status:Partially_confirmed_
Bm11652b	2535	V-set	PF07686.14	109	4.2e-42	142.3	41.2	12	23	0.0083	1.9	8.3	0.3	54	92	813	852	779	864	0.7	BM39903	WBGene00231913	locus:Bma-fbl-1_status:Partially_confirmed_
Bm11652b	2535	V-set	PF07686.14	109	4.2e-42	142.3	41.2	13	23	0.15	35	4.2	0	4	36	880	909	877	962	0.82	BM39903	WBGene00231913	locus:Bma-fbl-1_status:Partially_confirmed_
Bm11652b	2535	V-set	PF07686.14	109	4.2e-42	142.3	41.2	14	23	1.2	260	1.4	0.1	15	39	984	1005	978	1056	0.52	BM39903	WBGene00231913	locus:Bma-fbl-1_status:Partially_confirmed_
Bm11652b	2535	V-set	PF07686.14	109	4.2e-42	142.3	41.2	15	23	0.046	10	5.9	0	75	91	1116	1132	1109	1147	0.85	BM39903	WBGene00231913	locus:Bma-fbl-1_status:Partially_confirmed_
Bm11652b	2535	V-set	PF07686.14	109	4.2e-42	142.3	41.2	16	23	4.5	1000	-0.5	0	10	36	1164	1187	1161	1200	0.9	BM39903	WBGene00231913	locus:Bma-fbl-1_status:Partially_confirmed_
Bm11652b	2535	V-set	PF07686.14	109	4.2e-42	142.3	41.2	17	23	0.028	6.4	6.6	0	74	108	1203	1236	1199	1237	0.9	BM39903	WBGene00231913	locus:Bma-fbl-1_status:Partially_confirmed_
Bm11652b	2535	V-set	PF07686.14	109	4.2e-42	142.3	41.2	18	23	0.00042	0.096	12.4	0	71	102	1396	1426	1351	1432	0.66	BM39903	WBGene00231913	locus:Bma-fbl-1_status:Partially_confirmed_
Bm11652b	2535	V-set	PF07686.14	109	4.2e-42	142.3	41.2	19	23	1.5	350	1	0	2	38	1441	1474	1440	1493	0.86	BM39903	WBGene00231913	locus:Bma-fbl-1_status:Partially_confirmed_
Bm11652b	2535	V-set	PF07686.14	109	4.2e-42	142.3	41.2	20	23	3.3	740	-0.1	0	79	104	1496	1520	1486	1525	0.73	BM39903	WBGene00231913	locus:Bma-fbl-1_status:Partially_confirmed_
Bm11652b	2535	V-set	PF07686.14	109	4.2e-42	142.3	41.2	21	23	0.13	29	4.5	0	74	91	1582	1599	1532	1615	0.63	BM39903	WBGene00231913	locus:Bma-fbl-1_status:Partially_confirmed_
Bm11652b	2535	V-set	PF07686.14	109	4.2e-42	142.3	41.2	22	23	5	1100	-0.7	0	2	35	1696	1726	1695	1730	0.87	BM39903	WBGene00231913	locus:Bma-fbl-1_status:Partially_confirmed_
Bm11652b	2535	V-set	PF07686.14	109	4.2e-42	142.3	41.2	23	23	0.31	71	3.2	0.1	43	91	1893	1936	1869	1953	0.56	BM39903	WBGene00231913	locus:Bma-fbl-1_status:Partially_confirmed_
Bm7465	1336	V-set	PF07686.14	109	1.7e-36	124.3	0.3	1	6	1.9e-06	0.00043	20	0	3	108	49	139	47	140	0.79	BM39771	WBGene00227726	locus:Bma-sax-3_status:Confirmed_UniProt:A0A0H5SCY0_Immunoglobulin_I-set_domain_containing_protein_
Bm7465	1336	V-set	PF07686.14	109	1.7e-36	124.3	0.3	2	6	0.00015	0.033	13.9	0	63	97	194	223	148	235	0.62	BM39771	WBGene00227726	locus:Bma-sax-3_status:Confirmed_UniProt:A0A0H5SCY0_Immunoglobulin_I-set_domain_containing_protein_
Bm7465	1336	V-set	PF07686.14	109	1.7e-36	124.3	0.3	3	6	0.0016	0.35	10.6	0	1	39	242	277	242	291	0.89	BM39771	WBGene00227726	locus:Bma-sax-3_status:Confirmed_UniProt:A0A0H5SCY0_Immunoglobulin_I-set_domain_containing_protein_
Bm7465	1336	V-set	PF07686.14	109	1.7e-36	124.3	0.3	4	6	0.00037	0.085	12.6	0	73	108	290	324	280	325	0.77	BM39771	WBGene00227726	locus:Bma-sax-3_status:Confirmed_UniProt:A0A0H5SCY0_Immunoglobulin_I-set_domain_containing_protein_
Bm7465	1336	V-set	PF07686.14	109	1.7e-36	124.3	0.3	5	6	5.9e-08	1.3e-05	24.8	0	2	108	333	421	332	422	0.82	BM39771	WBGene00227726	locus:Bma-sax-3_status:Confirmed_UniProt:A0A0H5SCY0_Immunoglobulin_I-set_domain_containing_protein_
Bm7465	1336	V-set	PF07686.14	109	1.7e-36	124.3	0.3	6	6	1.1e-07	2.5e-05	24	0	8	100	443	517	437	524	0.74	BM39771	WBGene00227726	locus:Bma-sax-3_status:Confirmed_UniProt:A0A0H5SCY0_Immunoglobulin_I-set_domain_containing_protein_
Bm8494	3391	V-set	PF07686.14	109	6.7e-33	112.7	31.9	1	25	0.11	25	4.6	0	3	38	56	91	54	100	0.87	BM40753	WBGene00228755	locus:Bma-unc-52_status:Partially_confirmed_UniProt:A0A0H5S2D9_UNC-52_/Perlecan,_putative_
Bm8494	3391	V-set	PF07686.14	109	6.7e-33	112.7	31.9	2	25	0.16	36	4.2	0	72	108	101	136	97	137	0.77	BM40753	WBGene00228755	locus:Bma-unc-52_status:Partially_confirmed_UniProt:A0A0H5S2D9_UNC-52_/Perlecan,_putative_
Bm8494	3391	V-set	PF07686.14	109	6.7e-33	112.7	31.9	3	25	0.0062	1.4	8.7	0	68	93	326	351	306	360	0.83	BM40753	WBGene00228755	locus:Bma-unc-52_status:Partially_confirmed_UniProt:A0A0H5S2D9_UNC-52_/Perlecan,_putative_
Bm8494	3391	V-set	PF07686.14	109	6.7e-33	112.7	31.9	4	25	0.0032	0.74	9.6	0	68	101	1178	1210	1163	1218	0.76	BM40753	WBGene00228755	locus:Bma-unc-52_status:Partially_confirmed_UniProt:A0A0H5S2D9_UNC-52_/Perlecan,_putative_
Bm8494	3391	V-set	PF07686.14	109	6.7e-33	112.7	31.9	5	25	0.012	2.7	7.8	0	70	100	1278	1308	1272	1317	0.77	BM40753	WBGene00228755	locus:Bma-unc-52_status:Partially_confirmed_UniProt:A0A0H5S2D9_UNC-52_/Perlecan,_putative_
Bm8494	3391	V-set	PF07686.14	109	6.7e-33	112.7	31.9	6	25	2.2	510	0.5	0	3	28	1327	1349	1325	1363	0.8	BM40753	WBGene00228755	locus:Bma-unc-52_status:Partially_confirmed_UniProt:A0A0H5S2D9_UNC-52_/Perlecan,_putative_
Bm8494	3391	V-set	PF07686.14	109	6.7e-33	112.7	31.9	7	25	0.033	7.6	6.3	0	69	97	1367	1394	1362	1400	0.84	BM40753	WBGene00228755	locus:Bma-unc-52_status:Partially_confirmed_UniProt:A0A0H5S2D9_UNC-52_/Perlecan,_putative_
Bm8494	3391	V-set	PF07686.14	109	6.7e-33	112.7	31.9	8	25	1.4	320	1.1	0	3	35	1419	1448	1417	1456	0.86	BM40753	WBGene00228755	locus:Bma-unc-52_status:Partially_confirmed_UniProt:A0A0H5S2D9_UNC-52_/Perlecan,_putative_
Bm8494	3391	V-set	PF07686.14	109	6.7e-33	112.7	31.9	9	25	0.0063	1.4	8.7	0	69	108	1459	1500	1450	1501	0.82	BM40753	WBGene00228755	locus:Bma-unc-52_status:Partially_confirmed_UniProt:A0A0H5S2D9_UNC-52_/Perlecan,_putative_
Bm8494	3391	V-set	PF07686.14	109	6.7e-33	112.7	31.9	10	25	1.2	270	1.3	0.1	69	108	1569	1610	1563	1611	0.75	BM40753	WBGene00228755	locus:Bma-unc-52_status:Partially_confirmed_UniProt:A0A0H5S2D9_UNC-52_/Perlecan,_putative_
Bm8494	3391	V-set	PF07686.14	109	6.7e-33	112.7	31.9	11	25	0.29	65	3.3	0	3	38	1633	1666	1631	1672	0.86	BM40753	WBGene00228755	locus:Bma-unc-52_status:Partially_confirmed_UniProt:A0A0H5S2D9_UNC-52_/Perlecan,_putative_
Bm8494	3391	V-set	PF07686.14	109	6.7e-33	112.7	31.9	12	25	0.034	7.7	6.3	0	68	93	1672	1698	1666	1714	0.81	BM40753	WBGene00228755	locus:Bma-unc-52_status:Partially_confirmed_UniProt:A0A0H5S2D9_UNC-52_/Perlecan,_putative_
Bm8494	3391	V-set	PF07686.14	109	6.7e-33	112.7	31.9	13	25	0.66	150	2.2	0	4	39	1725	1757	1723	1769	0.82	BM40753	WBGene00228755	locus:Bma-unc-52_status:Partially_confirmed_UniProt:A0A0H5S2D9_UNC-52_/Perlecan,_putative_
Bm8494	3391	V-set	PF07686.14	109	6.7e-33	112.7	31.9	14	25	0.028	6.4	6.6	0	73	108	1769	1802	1766	1803	0.86	BM40753	WBGene00228755	locus:Bma-unc-52_status:Partially_confirmed_UniProt:A0A0H5S2D9_UNC-52_/Perlecan,_putative_
Bm8494	3391	V-set	PF07686.14	109	6.7e-33	112.7	31.9	15	25	3.8	870	-0.3	0	2	39	1895	1929	1894	1934	0.86	BM40753	WBGene00228755	locus:Bma-unc-52_status:Partially_confirmed_UniProt:A0A0H5S2D9_UNC-52_/Perlecan,_putative_
Bm8494	3391	V-set	PF07686.14	109	6.7e-33	112.7	31.9	16	25	0.93	210	1.7	0	75	109	1943	1977	1939	1977	0.87	BM40753	WBGene00228755	locus:Bma-unc-52_status:Partially_confirmed_UniProt:A0A0H5S2D9_UNC-52_/Perlecan,_putative_
Bm8494	3391	V-set	PF07686.14	109	6.7e-33	112.7	31.9	17	25	5.2	1200	-0.7	0	74	92	2035	2053	1983	2074	0.78	BM40753	WBGene00228755	locus:Bma-unc-52_status:Partially_confirmed_UniProt:A0A0H5S2D9_UNC-52_/Perlecan,_putative_
Bm8494	3391	V-set	PF07686.14	109	6.7e-33	112.7	31.9	18	25	0.72	160	2	0	7	36	2182	2209	2179	2218	0.87	BM40753	WBGene00228755	locus:Bma-unc-52_status:Partially_confirmed_UniProt:A0A0H5S2D9_UNC-52_/Perlecan,_putative_
Bm8494	3391	V-set	PF07686.14	109	6.7e-33	112.7	31.9	19	25	0.057	13	5.6	0	72	102	2222	2252	2213	2258	0.76	BM40753	WBGene00228755	locus:Bma-unc-52_status:Partially_confirmed_UniProt:A0A0H5S2D9_UNC-52_/Perlecan,_putative_
Bm8494	3391	V-set	PF07686.14	109	6.7e-33	112.7	31.9	20	25	1.7	380	0.8	0	6	37	2277	2307	2272	2327	0.71	BM40753	WBGene00228755	locus:Bma-unc-52_status:Partially_confirmed_UniProt:A0A0H5S2D9_UNC-52_/Perlecan,_putative_
Bm8494	3391	V-set	PF07686.14	109	6.7e-33	112.7	31.9	21	25	0.54	120	2.4	0	72	106	2318	2354	2309	2356	0.71	BM40753	WBGene00228755	locus:Bma-unc-52_status:Partially_confirmed_UniProt:A0A0H5S2D9_UNC-52_/Perlecan,_putative_
Bm8494	3391	V-set	PF07686.14	109	6.7e-33	112.7	31.9	22	25	0.69	160	2.1	0	3	40	2454	2488	2453	2499	0.85	BM40753	WBGene00228755	locus:Bma-unc-52_status:Partially_confirmed_UniProt:A0A0H5S2D9_UNC-52_/Perlecan,_putative_
Bm8494	3391	V-set	PF07686.14	109	6.7e-33	112.7	31.9	23	25	0.74	170	2	0	75	95	2500	2520	2489	2532	0.79	BM40753	WBGene00228755	locus:Bma-unc-52_status:Partially_confirmed_UniProt:A0A0H5S2D9_UNC-52_/Perlecan,_putative_
Bm8494	3391	V-set	PF07686.14	109	6.7e-33	112.7	31.9	24	25	1	230	1.5	0	4	37	2552	2584	2549	2594	0.82	BM40753	WBGene00228755	locus:Bma-unc-52_status:Partially_confirmed_UniProt:A0A0H5S2D9_UNC-52_/Perlecan,_putative_
Bm8494	3391	V-set	PF07686.14	109	6.7e-33	112.7	31.9	25	25	0.0025	0.56	10	0	73	108	2596	2631	2582	2632	0.89	BM40753	WBGene00228755	locus:Bma-unc-52_status:Partially_confirmed_UniProt:A0A0H5S2D9_UNC-52_/Perlecan,_putative_
Bm12984	1261	V-set	PF07686.14	109	7.6e-33	112.5	11.4	1	16	0.7	160	2.1	0	4	33	13	41	11	45	0.79	BM41254	WBGene00233245	status:Partially_confirmed_UniProt:A0A0I9NAH1_Immunoglobulin_I-set_domain_containing_protein
Bm12984	1261	V-set	PF07686.14	109	7.6e-33	112.5	11.4	2	16	0.64	150	2.2	0	77	108	64	94	60	95	0.76	BM41254	WBGene00233245	status:Partially_confirmed_UniProt:A0A0I9NAH1_Immunoglobulin_I-set_domain_containing_protein
Bm12984	1261	V-set	PF07686.14	109	7.6e-33	112.5	11.4	3	16	0.0079	1.8	8.3	0	5	91	199	264	195	282	0.56	BM41254	WBGene00233245	status:Partially_confirmed_UniProt:A0A0I9NAH1_Immunoglobulin_I-set_domain_containing_protein
Bm12984	1261	V-set	PF07686.14	109	7.6e-33	112.5	11.4	4	16	0.032	7.2	6.4	0	6	39	294	324	290	338	0.82	BM41254	WBGene00233245	status:Partially_confirmed_UniProt:A0A0I9NAH1_Immunoglobulin_I-set_domain_containing_protein
Bm12984	1261	V-set	PF07686.14	109	7.6e-33	112.5	11.4	5	16	2	470	0.6	0	80	108	343	370	335	371	0.82	BM41254	WBGene00233245	status:Partially_confirmed_UniProt:A0A0I9NAH1_Immunoglobulin_I-set_domain_containing_protein
Bm12984	1261	V-set	PF07686.14	109	7.6e-33	112.5	11.4	6	16	0.00059	0.13	12	0	74	108	431	464	421	465	0.86	BM41254	WBGene00233245	status:Partially_confirmed_UniProt:A0A0I9NAH1_Immunoglobulin_I-set_domain_containing_protein
Bm12984	1261	V-set	PF07686.14	109	7.6e-33	112.5	11.4	7	16	0.54	120	2.4	0	8	39	479	507	476	522	0.83	BM41254	WBGene00233245	status:Partially_confirmed_UniProt:A0A0I9NAH1_Immunoglobulin_I-set_domain_containing_protein
Bm12984	1261	V-set	PF07686.14	109	7.6e-33	112.5	11.4	8	16	0.77	170	1.9	0	74	92	522	540	512	555	0.82	BM41254	WBGene00233245	status:Partially_confirmed_UniProt:A0A0I9NAH1_Immunoglobulin_I-set_domain_containing_protein
Bm12984	1261	V-set	PF07686.14	109	7.6e-33	112.5	11.4	9	16	0.003	0.69	9.7	0	56	95	602	637	567	650	0.76	BM41254	WBGene00233245	status:Partially_confirmed_UniProt:A0A0I9NAH1_Immunoglobulin_I-set_domain_containing_protein
Bm12984	1261	V-set	PF07686.14	109	7.6e-33	112.5	11.4	10	16	3.9e-05	0.009	15.7	0	4	103	662	741	659	747	0.79	BM41254	WBGene00233245	status:Partially_confirmed_UniProt:A0A0I9NAH1_Immunoglobulin_I-set_domain_containing_protein
Bm12984	1261	V-set	PF07686.14	109	7.6e-33	112.5	11.4	11	16	2.3	520	0.4	0	6	44	761	796	758	837	0.6	BM41254	WBGene00233245	status:Partially_confirmed_UniProt:A0A0I9NAH1_Immunoglobulin_I-set_domain_containing_protein
Bm12984	1261	V-set	PF07686.14	109	7.6e-33	112.5	11.4	12	16	1.9	440	0.6	0	6	39	854	884	852	899	0.81	BM41254	WBGene00233245	status:Partially_confirmed_UniProt:A0A0I9NAH1_Immunoglobulin_I-set_domain_containing_protein
Bm12984	1261	V-set	PF07686.14	109	7.6e-33	112.5	11.4	13	16	0.054	12	5.7	0	74	108	899	932	890	933	0.83	BM41254	WBGene00233245	status:Partially_confirmed_UniProt:A0A0I9NAH1_Immunoglobulin_I-set_domain_containing_protein
Bm12984	1261	V-set	PF07686.14	109	7.6e-33	112.5	11.4	14	16	0.2	46	3.8	0	10	108	950	1032	941	1033	0.58	BM41254	WBGene00233245	status:Partially_confirmed_UniProt:A0A0I9NAH1_Immunoglobulin_I-set_domain_containing_protein
Bm12984	1261	V-set	PF07686.14	109	7.6e-33	112.5	11.4	15	16	3.5	800	-0.2	0	3	39	1045	1078	1043	1124	0.71	BM41254	WBGene00233245	status:Partially_confirmed_UniProt:A0A0I9NAH1_Immunoglobulin_I-set_domain_containing_protein
Bm12984	1261	V-set	PF07686.14	109	7.6e-33	112.5	11.4	16	16	6.8e-05	0.016	15	0.1	69	108	1181	1219	1136	1220	0.89	BM41254	WBGene00233245	status:Partially_confirmed_UniProt:A0A0I9NAH1_Immunoglobulin_I-set_domain_containing_protein
Bm6219b	10857	V-set	PF07686.14	109	3.6e-31	107.1	38.2	1	18	0.00044	0.099	12.4	0.3	59	98	588	625	552	634	0.74	BM44651	WBGene00226480	locus:Bma-ttn-1_status:Partially_confirmed_Immunoglobulin_I-set_domain_containing_protein
Bm6219b	10857	V-set	PF07686.14	109	3.6e-31	107.1	38.2	2	18	1.2e-05	0.0027	17.4	0.2	56	99	797	837	766	847	0.75	BM44651	WBGene00226480	locus:Bma-ttn-1_status:Partially_confirmed_Immunoglobulin_I-set_domain_containing_protein
Bm6219b	10857	V-set	PF07686.14	109	3.6e-31	107.1	38.2	3	18	0.049	11	5.8	0	70	96	1396	1421	1357	1430	0.84	BM44651	WBGene00226480	locus:Bma-ttn-1_status:Partially_confirmed_Immunoglobulin_I-set_domain_containing_protein
Bm6219b	10857	V-set	PF07686.14	109	3.6e-31	107.1	38.2	4	18	0.056	13	5.6	0	6	37	3115	3145	3112	3154	0.89	BM44651	WBGene00226480	locus:Bma-ttn-1_status:Partially_confirmed_Immunoglobulin_I-set_domain_containing_protein
Bm6219b	10857	V-set	PF07686.14	109	3.6e-31	107.1	38.2	5	18	0.085	19	5	0.2	3	39	3217	3249	3215	3285	0.69	BM44651	WBGene00226480	locus:Bma-ttn-1_status:Partially_confirmed_Immunoglobulin_I-set_domain_containing_protein
Bm6219b	10857	V-set	PF07686.14	109	3.6e-31	107.1	38.2	6	18	0.27	62	3.4	0	6	39	3323	3354	3319	3398	0.64	BM44651	WBGene00226480	locus:Bma-ttn-1_status:Partially_confirmed_Immunoglobulin_I-set_domain_containing_protein
Bm6219b	10857	V-set	PF07686.14	109	3.6e-31	107.1	38.2	7	18	0.22	51	3.7	0	55	97	3457	3499	3426	3507	0.77	BM44651	WBGene00226480	locus:Bma-ttn-1_status:Partially_confirmed_Immunoglobulin_I-set_domain_containing_protein
Bm6219b	10857	V-set	PF07686.14	109	3.6e-31	107.1	38.2	8	18	0.01	2.3	8	0.1	5	98	4757	4828	4754	4839	0.65	BM44651	WBGene00226480	locus:Bma-ttn-1_status:Partially_confirmed_Immunoglobulin_I-set_domain_containing_protein
Bm6219b	10857	V-set	PF07686.14	109	3.6e-31	107.1	38.2	9	18	6	1400	-0.9	0	56	93	8169	8204	8153	8215	0.77	BM44651	WBGene00226480	locus:Bma-ttn-1_status:Partially_confirmed_Immunoglobulin_I-set_domain_containing_protein
Bm6219b	10857	V-set	PF07686.14	109	3.6e-31	107.1	38.2	10	18	0.22	50	3.7	0.1	54	93	9134	9172	9117	9183	0.77	BM44651	WBGene00226480	locus:Bma-ttn-1_status:Partially_confirmed_Immunoglobulin_I-set_domain_containing_protein
Bm6219b	10857	V-set	PF07686.14	109	3.6e-31	107.1	38.2	11	18	9	2000	-1.5	0	76	99	9247	9269	9228	9278	0.74	BM44651	WBGene00226480	locus:Bma-ttn-1_status:Partially_confirmed_Immunoglobulin_I-set_domain_containing_protein
Bm6219b	10857	V-set	PF07686.14	109	3.6e-31	107.1	38.2	12	18	0.12	27	4.6	0.1	74	106	9635	9668	9585	9671	0.78	BM44651	WBGene00226480	locus:Bma-ttn-1_status:Partially_confirmed_Immunoglobulin_I-set_domain_containing_protein
Bm6219b	10857	V-set	PF07686.14	109	3.6e-31	107.1	38.2	13	18	0.0088	2	8.2	0	53	98	9710	9753	9679	9759	0.8	BM44651	WBGene00226480	locus:Bma-ttn-1_status:Partially_confirmed_Immunoglobulin_I-set_domain_containing_protein
Bm6219b	10857	V-set	PF07686.14	109	3.6e-31	107.1	38.2	14	18	0.26	59	3.5	0	44	97	9794	9844	9772	9856	0.76	BM44651	WBGene00226480	locus:Bma-ttn-1_status:Partially_confirmed_Immunoglobulin_I-set_domain_containing_protein
Bm6219b	10857	V-set	PF07686.14	109	3.6e-31	107.1	38.2	15	18	0.0023	0.51	10.1	0	61	108	9905	9949	9886	9950	0.81	BM44651	WBGene00226480	locus:Bma-ttn-1_status:Partially_confirmed_Immunoglobulin_I-set_domain_containing_protein
Bm6219b	10857	V-set	PF07686.14	109	3.6e-31	107.1	38.2	16	18	0.31	70	3.2	0.1	70	109	10500	10538	10478	10538	0.84	BM44651	WBGene00226480	locus:Bma-ttn-1_status:Partially_confirmed_Immunoglobulin_I-set_domain_containing_protein
Bm6219b	10857	V-set	PF07686.14	109	3.6e-31	107.1	38.2	17	18	7	1600	-1.2	0	66	92	10590	10615	10576	10630	0.73	BM44651	WBGene00226480	locus:Bma-ttn-1_status:Partially_confirmed_Immunoglobulin_I-set_domain_containing_protein
Bm6219b	10857	V-set	PF07686.14	109	3.6e-31	107.1	38.2	18	18	0.0021	0.48	10.2	0	3	108	10742	10825	10740	10826	0.67	BM44651	WBGene00226480	locus:Bma-ttn-1_status:Partially_confirmed_Immunoglobulin_I-set_domain_containing_protein
Bm6219a	11701	V-set	PF07686.14	109	1.5e-30	105.1	39.5	1	19	6	1400	-0.9	0	3	51	802	847	800	870	0.8	BM43398	WBGene00226480	locus:Bma-ttn-1_status:Partially_confirmed_Immunoglobulin_I-set_domain_containing_protein
Bm6219a	11701	V-set	PF07686.14	109	1.5e-30	105.1	39.5	2	19	0.00047	0.11	12.3	0.3	59	98	1432	1469	1396	1478	0.74	BM43398	WBGene00226480	locus:Bma-ttn-1_status:Partially_confirmed_Immunoglobulin_I-set_domain_containing_protein
Bm6219a	11701	V-set	PF07686.14	109	1.5e-30	105.1	39.5	3	19	1.3e-05	0.0029	17.3	0.2	56	99	1641	1681	1610	1691	0.75	BM43398	WBGene00226480	locus:Bma-ttn-1_status:Partially_confirmed_Immunoglobulin_I-set_domain_containing_protein
Bm6219a	11701	V-set	PF07686.14	109	1.5e-30	105.1	39.5	4	19	0.053	12	5.7	0	70	96	2240	2265	2201	2274	0.84	BM43398	WBGene00226480	locus:Bma-ttn-1_status:Partially_confirmed_Immunoglobulin_I-set_domain_containing_protein
Bm6219a	11701	V-set	PF07686.14	109	1.5e-30	105.1	39.5	5	19	0.061	14	5.5	0	6	37	3959	3989	3956	3998	0.89	BM43398	WBGene00226480	locus:Bma-ttn-1_status:Partially_confirmed_Immunoglobulin_I-set_domain_containing_protein
Bm6219a	11701	V-set	PF07686.14	109	1.5e-30	105.1	39.5	6	19	0.09	20	4.9	0.2	3	39	4061	4093	4059	4132	0.69	BM43398	WBGene00226480	locus:Bma-ttn-1_status:Partially_confirmed_Immunoglobulin_I-set_domain_containing_protein
Bm6219a	11701	V-set	PF07686.14	109	1.5e-30	105.1	39.5	7	19	0.29	66	3.3	0	6	39	4167	4198	4163	4243	0.64	BM43398	WBGene00226480	locus:Bma-ttn-1_status:Partially_confirmed_Immunoglobulin_I-set_domain_containing_protein
Bm6219a	11701	V-set	PF07686.14	109	1.5e-30	105.1	39.5	8	19	0.25	56	3.5	0	55	97	4301	4343	4271	4351	0.77	BM43398	WBGene00226480	locus:Bma-ttn-1_status:Partially_confirmed_Immunoglobulin_I-set_domain_containing_protein
Bm6219a	11701	V-set	PF07686.14	109	1.5e-30	105.1	39.5	9	19	0.011	2.5	7.9	0.1	5	98	5601	5672	5598	5683	0.65	BM43398	WBGene00226480	locus:Bma-ttn-1_status:Partially_confirmed_Immunoglobulin_I-set_domain_containing_protein
Bm6219a	11701	V-set	PF07686.14	109	1.5e-30	105.1	39.5	10	19	6.5	1500	-1	0	56	93	9013	9048	8997	9059	0.77	BM43398	WBGene00226480	locus:Bma-ttn-1_status:Partially_confirmed_Immunoglobulin_I-set_domain_containing_protein
Bm6219a	11701	V-set	PF07686.14	109	1.5e-30	105.1	39.5	11	19	0.24	54	3.6	0.1	54	93	9978	10016	9961	10027	0.77	BM43398	WBGene00226480	locus:Bma-ttn-1_status:Partially_confirmed_Immunoglobulin_I-set_domain_containing_protein
Bm6219a	11701	V-set	PF07686.14	109	1.5e-30	105.1	39.5	12	19	9.7	2200	-1.6	0	76	99	10091	10113	10072	10122	0.74	BM43398	WBGene00226480	locus:Bma-ttn-1_status:Partially_confirmed_Immunoglobulin_I-set_domain_containing_protein
Bm6219a	11701	V-set	PF07686.14	109	1.5e-30	105.1	39.5	13	19	0.13	29	4.5	0.1	74	106	10479	10512	10429	10515	0.78	BM43398	WBGene00226480	locus:Bma-ttn-1_status:Partially_confirmed_Immunoglobulin_I-set_domain_containing_protein
Bm6219a	11701	V-set	PF07686.14	109	1.5e-30	105.1	39.5	14	19	0.0095	2.2	8.1	0	53	98	10554	10597	10523	10603	0.8	BM43398	WBGene00226480	locus:Bma-ttn-1_status:Partially_confirmed_Immunoglobulin_I-set_domain_containing_protein
Bm6219a	11701	V-set	PF07686.14	109	1.5e-30	105.1	39.5	15	19	0.28	64	3.4	0	44	97	10638	10688	10616	10700	0.76	BM43398	WBGene00226480	locus:Bma-ttn-1_status:Partially_confirmed_Immunoglobulin_I-set_domain_containing_protein
Bm6219a	11701	V-set	PF07686.14	109	1.5e-30	105.1	39.5	16	19	0.0024	0.55	10	0	61	108	10749	10793	10730	10794	0.81	BM43398	WBGene00226480	locus:Bma-ttn-1_status:Partially_confirmed_Immunoglobulin_I-set_domain_containing_protein
Bm6219a	11701	V-set	PF07686.14	109	1.5e-30	105.1	39.5	17	19	0.33	76	3.1	0.1	70	109	11344	11382	11322	11382	0.84	BM43398	WBGene00226480	locus:Bma-ttn-1_status:Partially_confirmed_Immunoglobulin_I-set_domain_containing_protein
Bm6219a	11701	V-set	PF07686.14	109	1.5e-30	105.1	39.5	18	19	7.6	1700	-1.3	0	66	92	11434	11459	11420	11474	0.73	BM43398	WBGene00226480	locus:Bma-ttn-1_status:Partially_confirmed_Immunoglobulin_I-set_domain_containing_protein
Bm6219a	11701	V-set	PF07686.14	109	1.5e-30	105.1	39.5	19	19	0.0023	0.52	10.1	0	3	108	11586	11669	11584	11670	0.67	BM43398	WBGene00226480	locus:Bma-ttn-1_status:Partially_confirmed_Immunoglobulin_I-set_domain_containing_protein
Bm3992	452	V-set	PF07686.14	109	4.2e-23	81.2	3	1	4	5.6e-08	1.3e-05	24.9	0	8	108	33	119	29	120	0.83	BM33006	WBGene00224253	locus:Bma-wrk-1_status:Partially_confirmed_UniProt:A0A0K0JCQ2
Bm3992	452	V-set	PF07686.14	109	4.2e-23	81.2	3	2	4	0.00019	0.043	13.5	0	6	43	132	166	128	170	0.86	BM33006	WBGene00224253	locus:Bma-wrk-1_status:Partially_confirmed_UniProt:A0A0K0JCQ2
Bm3992	452	V-set	PF07686.14	109	4.2e-23	81.2	3	3	4	6.2e-07	0.00014	21.6	0.1	69	104	169	204	164	209	0.75	BM33006	WBGene00224253	locus:Bma-wrk-1_status:Partially_confirmed_UniProt:A0A0K0JCQ2
Bm3992	452	V-set	PF07686.14	109	4.2e-23	81.2	3	4	4	9.6e-06	0.0022	17.7	0.1	8	100	232	310	228	317	0.77	BM33006	WBGene00224253	locus:Bma-wrk-1_status:Partially_confirmed_UniProt:A0A0K0JCQ2
Bm6824	1181	V-set	PF07686.14	109	4.1e-20	71.5	5.5	1	7	9.7e-05	0.022	14.5	0	52	94	67	107	48	121	0.81	BM38672	WBGene00227085	locus:Bma-lad-2_status:Partially_confirmed_UniProt:A0A0H5SCW1
Bm6824	1181	V-set	PF07686.14	109	4.1e-20	71.5	5.5	2	7	0.14	32	4.3	0	6	51	135	178	132	227	0.71	BM38672	WBGene00227085	locus:Bma-lad-2_status:Partially_confirmed_UniProt:A0A0H5SCW1
Bm6824	1181	V-set	PF07686.14	109	4.1e-20	71.5	5.5	3	7	3.2e-05	0.0073	16	0	2	93	243	317	242	327	0.8	BM38672	WBGene00227085	locus:Bma-lad-2_status:Partially_confirmed_UniProt:A0A0H5SCW1
Bm6824	1181	V-set	PF07686.14	109	4.1e-20	71.5	5.5	4	7	0.073	17	5.2	0	5	35	338	365	334	421	0.6	BM38672	WBGene00227085	locus:Bma-lad-2_status:Partially_confirmed_UniProt:A0A0H5SCW1
Bm6824	1181	V-set	PF07686.14	109	4.1e-20	71.5	5.5	5	7	9.4	2100	-1.5	0	7	35	437	462	434	474	0.82	BM38672	WBGene00227085	locus:Bma-lad-2_status:Partially_confirmed_UniProt:A0A0H5SCW1
Bm6824	1181	V-set	PF07686.14	109	4.1e-20	71.5	5.5	6	7	7.3e-06	0.0017	18.1	0.1	72	101	480	508	474	516	0.74	BM38672	WBGene00227085	locus:Bma-lad-2_status:Partially_confirmed_UniProt:A0A0H5SCW1
Bm6824	1181	V-set	PF07686.14	109	4.1e-20	71.5	5.5	7	7	5.8	1300	-0.9	0	72	109	573	609	563	609	0.87	BM38672	WBGene00227085	locus:Bma-lad-2_status:Partially_confirmed_UniProt:A0A0H5SCW1
Bm5833	1465	V-set	PF07686.14	109	1e-19	70.3	5.1	1	5	1.8e-05	0.004	16.9	0.1	68	98	111	141	62	146	0.69	BM45234	WBGene00226094	locus:Bma-unc-40_status:Partially_confirmed_UniProt:A0A0I9R3C3_Immunoglobulin_I-set_domain_containing_protein_
Bm5833	1465	V-set	PF07686.14	109	1e-19	70.3	5.1	2	5	0.0028	0.64	9.8	0	72	108	214	250	164	251	0.74	BM45234	WBGene00226094	locus:Bma-unc-40_status:Partially_confirmed_UniProt:A0A0I9R3C3_Immunoglobulin_I-set_domain_containing_protein_
Bm5833	1465	V-set	PF07686.14	109	1e-19	70.3	5.1	3	5	0.00033	0.074	12.8	0.3	62	108	310	352	268	353	0.69	BM45234	WBGene00226094	locus:Bma-unc-40_status:Partially_confirmed_UniProt:A0A0I9R3C3_Immunoglobulin_I-set_domain_containing_protein_
Bm5833	1465	V-set	PF07686.14	109	1e-19	70.3	5.1	4	5	0.021	4.8	7	0	3	38	360	392	358	406	0.87	BM45234	WBGene00226094	locus:Bma-unc-40_status:Partially_confirmed_UniProt:A0A0I9R3C3_Immunoglobulin_I-set_domain_containing_protein_
Bm5833	1465	V-set	PF07686.14	109	1e-19	70.3	5.1	5	5	0.06	14	5.5	0	75	108	407	439	403	440	0.85	BM45234	WBGene00226094	locus:Bma-unc-40_status:Partially_confirmed_UniProt:A0A0I9R3C3_Immunoglobulin_I-set_domain_containing_protein_
Bm8222	834	V-set	PF07686.14	109	1.8e-18	66.2	1.6	1	6	0.0034	0.78	9.5	0	48	99	69	121	44	130	0.76	BM40162	WBGene00228483	locus:Bma-ncam-1_status:Partially_confirmed_UniProt:A0A0I9N6C6_Immunoglobulin_I-set_domain_containing_protein_
Bm8222	834	V-set	PF07686.14	109	1.8e-18	66.2	1.6	2	6	1.3	300	1.2	0	9	36	147	171	140	187	0.88	BM40162	WBGene00228483	locus:Bma-ncam-1_status:Partially_confirmed_UniProt:A0A0I9N6C6_Immunoglobulin_I-set_domain_containing_protein_
Bm8222	834	V-set	PF07686.14	109	1.8e-18	66.2	1.6	3	6	9.9	2300	-1.6	0.1	84	101	202	216	198	224	0.65	BM40162	WBGene00228483	locus:Bma-ncam-1_status:Partially_confirmed_UniProt:A0A0I9N6C6_Immunoglobulin_I-set_domain_containing_protein_
Bm8222	834	V-set	PF07686.14	109	1.8e-18	66.2	1.6	4	6	6.9e-05	0.016	15	0	54	97	272	309	236	320	0.69	BM40162	WBGene00228483	locus:Bma-ncam-1_status:Partially_confirmed_UniProt:A0A0I9N6C6_Immunoglobulin_I-set_domain_containing_protein_
Bm8222	834	V-set	PF07686.14	109	1.8e-18	66.2	1.6	5	6	1.4e-07	3.1e-05	23.7	0	6	103	332	420	329	426	0.81	BM40162	WBGene00228483	locus:Bma-ncam-1_status:Partially_confirmed_UniProt:A0A0I9N6C6_Immunoglobulin_I-set_domain_containing_protein_
Bm8222	834	V-set	PF07686.14	109	1.8e-18	66.2	1.6	6	6	0.016	3.5	7.4	0	71	95	483	506	472	518	0.81	BM40162	WBGene00228483	locus:Bma-ncam-1_status:Partially_confirmed_UniProt:A0A0I9N6C6_Immunoglobulin_I-set_domain_containing_protein_
Bm5894	903	V-set	PF07686.14	109	8.6e-18	64.1	0.7	1	3	1.1e-06	0.00025	20.7	0	6	108	523	623	520	624	0.79	BM37341	WBGene00226155	locus:Bma-sma-10_status:Confirmed_UniProt:A0A0H5S2B2_Immunoglobulin_I-set_domain_containing_protein_
Bm5894	903	V-set	PF07686.14	109	8.6e-18	64.1	0.7	2	3	2.4e-06	0.00055	19.7	0	2	102	632	712	631	718	0.75	BM37341	WBGene00226155	locus:Bma-sma-10_status:Confirmed_UniProt:A0A0H5S2B2_Immunoglobulin_I-set_domain_containing_protein_
Bm5894	903	V-set	PF07686.14	109	8.6e-18	64.1	0.7	3	3	0.0017	0.39	10.5	0	60	97	762	798	724	810	0.66	BM37341	WBGene00226155	locus:Bma-sma-10_status:Confirmed_UniProt:A0A0H5S2B2_Immunoglobulin_I-set_domain_containing_protein_
Bm7217	652	V-set	PF07686.14	109	6.5e-17	61.2	0	1	4	1.9e-06	0.00043	20	0	42	94	135	185	121	198	0.75	BM44765	WBGene00227478	locus:Bma-igcm-4_status:Partially_confirmed_UniProt:A0A0H5S2N3
Bm7217	652	V-set	PF07686.14	109	6.5e-17	61.2	0	2	4	0.021	4.8	7	0	10	51	242	278	236	281	0.85	BM44765	WBGene00227478	locus:Bma-igcm-4_status:Partially_confirmed_UniProt:A0A0H5S2N3
Bm7217	652	V-set	PF07686.14	109	6.5e-17	61.2	0	3	4	0.056	13	5.6	0	71	108	278	314	274	315	0.86	BM44765	WBGene00227478	locus:Bma-igcm-4_status:Partially_confirmed_UniProt:A0A0H5S2N3
Bm7217	652	V-set	PF07686.14	109	6.5e-17	61.2	0	4	4	1.4e-07	3.3e-05	23.6	0	7	93	346	436	341	450	0.74	BM44765	WBGene00227478	locus:Bma-igcm-4_status:Partially_confirmed_UniProt:A0A0H5S2N3
Bm4535a	1386	V-set	PF07686.14	109	1.7e-16	59.9	6.4	1	3	7.8e-05	0.018	14.8	0	64	100	89	123	41	130	0.68	BM33270	WBGene00224796	locus:Bma-egl-15_status:Confirmed_
Bm4535a	1386	V-set	PF07686.14	109	1.7e-16	59.9	6.4	2	3	1.5e-06	0.00033	20.4	0	39	108	402	470	383	471	0.77	BM33270	WBGene00224796	locus:Bma-egl-15_status:Confirmed_
Bm4535a	1386	V-set	PF07686.14	109	1.7e-16	59.9	6.4	3	3	6.8e-08	1.6e-05	24.6	0.4	8	97	490	578	487	590	0.76	BM33270	WBGene00224796	locus:Bma-egl-15_status:Confirmed_
Bm17382	303	V-set	PF07686.14	109	3.1e-15	55.9	1.6	1	2	8.7e-11	2e-08	34	0	2	96	47	131	46	142	0.85	BM26955	WBGene00268525	locus:Bma-zig-8_status:Confirmed_
Bm17382	303	V-set	PF07686.14	109	3.1e-15	55.9	1.6	2	2	2e-06	0.00044	20	0.4	11	97	167	245	159	256	0.77	BM26955	WBGene00268525	locus:Bma-zig-8_status:Confirmed_
Bm18208	410	V-set	PF07686.14	109	3.3e-15	55.8	0.4	1	3	2.7e-07	6.2e-05	22.7	0	6	108	12	105	9	106	0.86	BM39895	WBGene00269357	status:Partially_confirmed
Bm18208	410	V-set	PF07686.14	109	3.3e-15	55.8	0.4	2	3	0.00077	0.18	11.6	0	3	39	114	147	112	201	0.77	BM39895	WBGene00269357	status:Partially_confirmed
Bm18208	410	V-set	PF07686.14	109	3.3e-15	55.8	0.4	3	3	3.1e-05	0.007	16.1	0.1	6	98	213	289	208	295	0.77	BM39895	WBGene00269357	status:Partially_confirmed
Bm4955b	1059	V-set	PF07686.14	109	3.6e-15	55.6	9.1	1	5	3.3	750	-0.1	0	74	92	76	94	73	111	0.79	BM44334	WBGene00225216	locus:Bma-rig-1_status:Confirmed_UniProt:A0A0J9XSP8
Bm4955b	1059	V-set	PF07686.14	109	3.6e-15	55.6	9.1	2	5	1.3	300	1.2	0	3	23	131	151	129	165	0.81	BM44334	WBGene00225216	locus:Bma-rig-1_status:Confirmed_UniProt:A0A0J9XSP8
Bm4955b	1059	V-set	PF07686.14	109	3.6e-15	55.6	9.1	3	5	0.0043	0.98	9.2	0	76	108	186	221	178	222	0.71	BM44334	WBGene00225216	locus:Bma-rig-1_status:Confirmed_UniProt:A0A0J9XSP8
Bm4955b	1059	V-set	PF07686.14	109	3.6e-15	55.6	9.1	4	5	9e-06	0.0021	17.8	0.1	4	98	246	321	243	333	0.7	BM44334	WBGene00225216	locus:Bma-rig-1_status:Confirmed_UniProt:A0A0J9XSP8
Bm4955b	1059	V-set	PF07686.14	109	3.6e-15	55.6	9.1	5	5	4.3e-07	9.9e-05	22	0.1	70	102	495	527	471	533	0.79	BM44334	WBGene00225216	locus:Bma-rig-1_status:Confirmed_UniProt:A0A0J9XSP8
Bm4955a	1087	V-set	PF07686.14	109	3.9e-15	55.5	8.9	1	5	3.4	780	-0.1	0	74	92	105	123	102	140	0.79	BM41027	WBGene00225216	locus:Bma-rig-1_status:Confirmed_
Bm4955a	1087	V-set	PF07686.14	109	3.9e-15	55.5	8.9	2	5	1.3	310	1.2	0	3	23	160	180	158	194	0.81	BM41027	WBGene00225216	locus:Bma-rig-1_status:Confirmed_
Bm4955a	1087	V-set	PF07686.14	109	3.9e-15	55.5	8.9	3	5	0.0044	1	9.2	0	76	108	215	250	207	251	0.71	BM41027	WBGene00225216	locus:Bma-rig-1_status:Confirmed_
Bm4955a	1087	V-set	PF07686.14	109	3.9e-15	55.5	8.9	4	5	9.3e-06	0.0021	17.8	0.1	4	98	275	350	272	362	0.7	BM41027	WBGene00225216	locus:Bma-rig-1_status:Confirmed_
Bm4955a	1087	V-set	PF07686.14	109	3.9e-15	55.5	8.9	5	5	4.1e-07	9.4e-05	22.1	0.2	70	102	524	556	478	562	0.81	BM41027	WBGene00225216	locus:Bma-rig-1_status:Confirmed_
Bm5314b	1306	V-set	PF07686.14	109	2.2e-14	53.1	7.8	1	6	7.5e-05	0.017	14.8	0.1	4	93	100	172	97	185	0.72	BM42287	WBGene00225575	status:Partially_confirmed
Bm5314b	1306	V-set	PF07686.14	109	2.2e-14	53.1	7.8	2	6	1.4e-07	3.1e-05	23.7	0.7	11	108	303	402	296	403	0.81	BM42287	WBGene00225575	status:Partially_confirmed
Bm5314b	1306	V-set	PF07686.14	109	2.2e-14	53.1	7.8	3	6	0.055	13	5.6	0	69	100	472	503	421	512	0.78	BM42287	WBGene00225575	status:Partially_confirmed
Bm5314b	1306	V-set	PF07686.14	109	2.2e-14	53.1	7.8	4	6	0.48	110	2.6	0.1	70	98	677	705	639	716	0.73	BM42287	WBGene00225575	status:Partially_confirmed
Bm5314b	1306	V-set	PF07686.14	109	2.2e-14	53.1	7.8	5	6	3.7	850	-0.3	0	7	35	734	759	728	763	0.84	BM42287	WBGene00225575	status:Partially_confirmed
Bm5314b	1306	V-set	PF07686.14	109	2.2e-14	53.1	7.8	6	6	0.38	86	2.9	0	82	101	781	799	773	806	0.72	BM42287	WBGene00225575	status:Partially_confirmed
Bm4764b	687	V-set	PF07686.14	109	3.4e-14	52.5	4.1	1	5	5.3e-07	0.00012	21.8	0	4	108	27	119	24	120	0.74	BM38442	WBGene00225025	locus:Bma-syg-1_status:Partially_confirmed_UniProt:A0A0H5S578
Bm4764b	687	V-set	PF07686.14	109	3.4e-14	52.5	4.1	2	5	0.27	60	3.4	0	10	37	270	296	265	326	0.8	BM38442	WBGene00225025	locus:Bma-syg-1_status:Partially_confirmed_UniProt:A0A0H5S578
Bm4764b	687	V-set	PF07686.14	109	3.4e-14	52.5	4.1	3	5	0.81	190	1.9	0	5	37	352	381	349	390	0.86	BM38442	WBGene00225025	locus:Bma-syg-1_status:Partially_confirmed_UniProt:A0A0H5S578
Bm4764b	687	V-set	PF07686.14	109	3.4e-14	52.5	4.1	4	5	1	230	1.6	0	74	92	391	409	386	418	0.88	BM38442	WBGene00225025	locus:Bma-syg-1_status:Partially_confirmed_UniProt:A0A0H5S578
Bm4764b	687	V-set	PF07686.14	109	3.4e-14	52.5	4.1	5	5	6.1e-05	0.014	15.1	0.1	6	102	437	519	433	525	0.56	BM38442	WBGene00225025	locus:Bma-syg-1_status:Partially_confirmed_UniProt:A0A0H5S578
Bm4764a	693	V-set	PF07686.14	109	3.4e-14	52.5	4.1	1	5	5.4e-07	0.00012	21.8	0	4	108	27	119	24	120	0.74	BM38744	WBGene00225025	locus:Bma-syg-1_status:Partially_confirmed_UniProt:A0A0H5SJ90
Bm4764a	693	V-set	PF07686.14	109	3.4e-14	52.5	4.1	2	5	0.27	61	3.4	0	10	37	270	296	265	326	0.8	BM38744	WBGene00225025	locus:Bma-syg-1_status:Partially_confirmed_UniProt:A0A0H5SJ90
Bm4764a	693	V-set	PF07686.14	109	3.4e-14	52.5	4.1	3	5	0.82	190	1.8	0	5	37	352	381	349	390	0.86	BM38744	WBGene00225025	locus:Bma-syg-1_status:Partially_confirmed_UniProt:A0A0H5SJ90
Bm4764a	693	V-set	PF07686.14	109	3.4e-14	52.5	4.1	4	5	1	230	1.6	0	74	92	391	409	387	419	0.87	BM38744	WBGene00225025	locus:Bma-syg-1_status:Partially_confirmed_UniProt:A0A0H5SJ90
Bm4764a	693	V-set	PF07686.14	109	3.4e-14	52.5	4.1	5	5	6.2e-05	0.014	15.1	0.1	6	102	437	519	433	525	0.56	BM38744	WBGene00225025	locus:Bma-syg-1_status:Partially_confirmed_UniProt:A0A0H5SJ90
Bm2413	1263	V-set	PF07686.14	109	4.2e-13	49	2.5	1	8	1.8e-06	0.00041	20.1	0	2	96	28	111	27	126	0.81	BM33775	WBGene00222674	locus:Bma-syg-2_status:Confirmed_
Bm2413	1263	V-set	PF07686.14	109	4.2e-13	49	2.5	2	8	0.012	2.7	7.8	0	4	39	139	172	136	222	0.8	BM33775	WBGene00222674	locus:Bma-syg-2_status:Confirmed_
Bm2413	1263	V-set	PF07686.14	109	4.2e-13	49	2.5	3	8	9.2	2100	-1.5	0	8	37	247	274	242	285	0.8	BM33775	WBGene00222674	locus:Bma-syg-2_status:Confirmed_
Bm2413	1263	V-set	PF07686.14	109	4.2e-13	49	2.5	4	8	0.7	160	2.1	0	80	109	298	329	278	329	0.75	BM33775	WBGene00222674	locus:Bma-syg-2_status:Confirmed_
Bm2413	1263	V-set	PF07686.14	109	4.2e-13	49	2.5	5	8	0.055	13	5.6	0.1	4	87	339	419	336	419	0.67	BM33775	WBGene00222674	locus:Bma-syg-2_status:Confirmed_
Bm2413	1263	V-set	PF07686.14	109	4.2e-13	49	2.5	6	8	1.9	440	0.7	0	10	38	447	473	441	494	0.84	BM33775	WBGene00222674	locus:Bma-syg-2_status:Confirmed_
Bm2413	1263	V-set	PF07686.14	109	4.2e-13	49	2.5	7	8	2.2	500	0.5	0	5	38	737	769	735	797	0.82	BM33775	WBGene00222674	locus:Bma-syg-2_status:Confirmed_
Bm2413	1263	V-set	PF07686.14	109	4.2e-13	49	2.5	8	8	2	460	0.6	0	8	40	833	862	829	897	0.74	BM33775	WBGene00222674	locus:Bma-syg-2_status:Confirmed_
Bm17942	1155	V-set	PF07686.14	109	5e-13	48.8	19.2	1	10	0.057	13	5.6	0	52	98	79	123	41	137	0.7	BM42633	WBGene00269084	status:Confirmed
Bm17942	1155	V-set	PF07686.14	109	5e-13	48.8	19.2	2	10	0.022	5.1	6.9	0	3	51	147	193	145	242	0.67	BM42633	WBGene00269084	status:Confirmed
Bm17942	1155	V-set	PF07686.14	109	5e-13	48.8	19.2	3	10	0.00072	0.16	11.7	0	7	49	256	299	251	324	0.76	BM42633	WBGene00269084	status:Confirmed
Bm17942	1155	V-set	PF07686.14	109	5e-13	48.8	19.2	4	10	3.3	740	-0.1	0	4	33	335	362	332	367	0.74	BM42633	WBGene00269084	status:Confirmed
Bm17942	1155	V-set	PF07686.14	109	5e-13	48.8	19.2	5	10	0.56	130	2.4	0.1	76	95	376	395	361	410	0.76	BM42633	WBGene00269084	status:Confirmed
Bm17942	1155	V-set	PF07686.14	109	5e-13	48.8	19.2	6	10	0.61	140	2.3	0.1	4	33	430	458	428	475	0.77	BM42633	WBGene00269084	status:Confirmed
Bm17942	1155	V-set	PF07686.14	109	5e-13	48.8	19.2	7	10	0.18	42	3.9	0	76	91	476	491	461	508	0.8	BM42633	WBGene00269084	status:Confirmed
Bm17942	1155	V-set	PF07686.14	109	5e-13	48.8	19.2	8	10	0.0017	0.39	10.5	0.1	13	100	530	612	519	621	0.65	BM42633	WBGene00269084	status:Confirmed
Bm17942	1155	V-set	PF07686.14	109	5e-13	48.8	19.2	9	10	0.098	22	4.8	0	11	92	643	711	636	726	0.61	BM42633	WBGene00269084	status:Confirmed
Bm17942	1155	V-set	PF07686.14	109	5e-13	48.8	19.2	10	10	3.3	750	-0.1	0.2	57	99	1006	1049	992	1058	0.69	BM42633	WBGene00269084	status:Confirmed
Bm4535b	1417	V-set	PF07686.14	109	1.6e-12	47.1	7.7	1	3	0.21	48	3.7	0	10	81	51	104	41	116	0.56	BM35608	WBGene00224796	locus:Bma-egl-15_status:Confirmed_
Bm4535b	1417	V-set	PF07686.14	109	1.6e-12	47.1	7.7	2	3	1.5e-06	0.00034	20.3	0	39	108	426	494	407	495	0.77	BM35608	WBGene00224796	locus:Bma-egl-15_status:Confirmed_
Bm4535b	1417	V-set	PF07686.14	109	1.6e-12	47.1	7.7	3	3	7e-08	1.6e-05	24.6	0.4	8	97	514	602	511	614	0.76	BM35608	WBGene00224796	locus:Bma-egl-15_status:Confirmed_
Bm3485	1541	V-set	PF07686.14	109	4.2e-12	45.8	0	1	6	0.087	20	5	0	58	92	782	817	758	833	0.82	BM24519	WBGene00223746	status:Partially_confirmed_UniProt:A0A0H5SAF4_
Bm3485	1541	V-set	PF07686.14	109	4.2e-12	45.8	0	2	6	0.00026	0.06	13.1	0	54	108	886	937	855	938	0.78	BM24519	WBGene00223746	status:Partially_confirmed_UniProt:A0A0H5SAF4_
Bm3485	1541	V-set	PF07686.14	109	4.2e-12	45.8	0	3	6	1.3	300	1.2	0	68	108	1013	1052	994	1053	0.8	BM24519	WBGene00223746	status:Partially_confirmed_UniProt:A0A0H5SAF4_
Bm3485	1541	V-set	PF07686.14	109	4.2e-12	45.8	0	4	6	0.29	66	3.3	0	7	38	1130	1158	1126	1176	0.88	BM24519	WBGene00223746	status:Partially_confirmed_UniProt:A0A0H5SAF4_
Bm3485	1541	V-set	PF07686.14	109	4.2e-12	45.8	0	5	6	0.011	2.4	7.9	0	69	108	1363	1401	1342	1402	0.85	BM24519	WBGene00223746	status:Partially_confirmed_UniProt:A0A0H5SAF4_
Bm3485	1541	V-set	PF07686.14	109	4.2e-12	45.8	0	6	6	0.12	26	4.6	0	29	91	1423	1482	1414	1498	0.67	BM24519	WBGene00223746	status:Partially_confirmed_UniProt:A0A0H5SAF4_
Bm5314c	1285	V-set	PF07686.14	109	4.5e-12	45.7	6.5	1	6	7.4e-05	0.017	14.9	0.1	4	93	100	172	97	185	0.72	BM45486	WBGene00225575	status:Partially_confirmed
Bm5314c	1285	V-set	PF07686.14	109	4.5e-12	45.7	6.5	2	6	0.00018	0.04	13.7	0.3	75	108	352	387	298	388	0.9	BM45486	WBGene00225575	status:Partially_confirmed
Bm5314c	1285	V-set	PF07686.14	109	4.5e-12	45.7	6.5	3	6	0.054	12	5.7	0	69	100	457	488	405	497	0.77	BM45486	WBGene00225575	status:Partially_confirmed
Bm5314c	1285	V-set	PF07686.14	109	4.5e-12	45.7	6.5	4	6	0.47	110	2.6	0.1	70	98	662	690	624	701	0.73	BM45486	WBGene00225575	status:Partially_confirmed
Bm5314c	1285	V-set	PF07686.14	109	4.5e-12	45.7	6.5	5	6	3.7	830	-0.2	0	7	35	719	744	713	748	0.84	BM45486	WBGene00225575	status:Partially_confirmed
Bm5314c	1285	V-set	PF07686.14	109	4.5e-12	45.7	6.5	6	6	0.37	85	3	0	82	101	766	784	758	791	0.72	BM45486	WBGene00225575	status:Partially_confirmed
Bm5314a	1291	V-set	PF07686.14	109	4.6e-12	45.7	6.5	1	6	7.4e-05	0.017	14.9	0.1	4	93	100	172	97	185	0.72	BM44321	WBGene00225575	status:Partially_confirmed
Bm5314a	1291	V-set	PF07686.14	109	4.6e-12	45.7	6.5	2	6	0.00018	0.04	13.7	0.3	75	108	352	387	298	388	0.9	BM44321	WBGene00225575	status:Partially_confirmed
Bm5314a	1291	V-set	PF07686.14	109	4.6e-12	45.7	6.5	3	6	0.054	12	5.7	0	69	100	457	488	405	497	0.77	BM44321	WBGene00225575	status:Partially_confirmed
Bm5314a	1291	V-set	PF07686.14	109	4.6e-12	45.7	6.5	4	6	0.47	110	2.6	0.1	70	98	662	690	624	701	0.73	BM44321	WBGene00225575	status:Partially_confirmed
Bm5314a	1291	V-set	PF07686.14	109	4.6e-12	45.7	6.5	5	6	3.7	840	-0.2	0	7	35	719	744	713	748	0.84	BM44321	WBGene00225575	status:Partially_confirmed
Bm5314a	1291	V-set	PF07686.14	109	4.6e-12	45.7	6.5	6	6	0.37	85	2.9	0	82	101	766	784	758	791	0.72	BM44321	WBGene00225575	status:Partially_confirmed
Bm2290	321	V-set	PF07686.14	109	1.2e-11	44.3	0	1	3	5.8e-07	0.00013	21.6	0	53	105	43	99	11	101	0.66	BM29161	WBGene00222551	locus:Bma-dim-1_status:Confirmed_UniProt:A0A0K0J5A2
Bm2290	321	V-set	PF07686.14	109	1.2e-11	44.3	0	2	3	3.8	860	-0.3	0	71	99	164	192	134	203	0.59	BM29161	WBGene00222551	locus:Bma-dim-1_status:Confirmed_UniProt:A0A0K0J5A2
Bm2290	321	V-set	PF07686.14	109	1.2e-11	44.3	0	3	3	1.9e-05	0.0044	16.7	0	68	98	268	297	233	308	0.68	BM29161	WBGene00222551	locus:Bma-dim-1_status:Confirmed_UniProt:A0A0K0J5A2
Bm9120	562	V-set	PF07686.14	109	2.2e-10	40.3	6.1	1	3	0.00029	0.067	12.9	0.2	3	92	305	377	304	389	0.72	BM36255	WBGene00229381	status:Partially_confirmed_UniProt:A0A0J9YAS8_
Bm9120	562	V-set	PF07686.14	109	2.2e-10	40.3	6.1	2	3	0.0057	1.3	8.8	0.6	67	97	450	480	406	493	0.7	BM36255	WBGene00229381	status:Partially_confirmed_UniProt:A0A0J9YAS8_
Bm9120	562	V-set	PF07686.14	109	2.2e-10	40.3	6.1	3	3	0.00038	0.087	12.6	0	5	39	504	538	500	551	0.8	BM36255	WBGene00229381	status:Partially_confirmed_UniProt:A0A0J9YAS8_
Bm7605	1182	V-set	PF07686.14	109	2.4e-09	36.9	0.5	1	3	0.0018	0.41	10.4	0	3	39	274	307	273	324	0.83	BM45199	WBGene00227866	status:Partially_confirmed
Bm7605	1182	V-set	PF07686.14	109	2.4e-09	36.9	0.5	2	3	2.7	620	0.2	0	71	96	319	345	306	356	0.73	BM45199	WBGene00227866	status:Partially_confirmed
Bm7605	1182	V-set	PF07686.14	109	2.4e-09	36.9	0.5	3	3	6.5e-06	0.0015	18.3	0	3	93	367	435	365	449	0.76	BM45199	WBGene00227866	status:Partially_confirmed
Bm4365	313	V-set	PF07686.14	109	3.7e-09	36.3	0.1	1	3	0.47	110	2.6	0	59	95	81	117	49	123	0.7	BM38379	WBGene00224626	status:Confirmed_UniProt:A0A0I9R2T4_Immunoglobulin_I-set_domain_containing_protein
Bm4365	313	V-set	PF07686.14	109	3.7e-09	36.3	0.1	2	3	2.4e-05	0.0054	16.5	0	5	39	155	186	152	197	0.84	BM38379	WBGene00224626	status:Confirmed_UniProt:A0A0I9R2T4_Immunoglobulin_I-set_domain_containing_protein
Bm4365	313	V-set	PF07686.14	109	3.7e-09	36.3	0.1	3	3	0.00026	0.059	13.1	0	74	98	199	224	187	233	0.79	BM38379	WBGene00224626	status:Confirmed_UniProt:A0A0I9R2T4_Immunoglobulin_I-set_domain_containing_protein
Bm11012	999	V-set	PF07686.14	109	2e-08	33.9	2.9	1	3	0.12	27	4.5	0	7	42	26	58	21	69	0.8	BM36300	WBGene00231273	status:Partially_confirmed_UniProt:A0A0H5SD31_
Bm11012	999	V-set	PF07686.14	109	2e-08	33.9	2.9	2	3	0.13	29	4.5	0	73	108	69	103	59	104	0.79	BM36300	WBGene00231273	status:Partially_confirmed_UniProt:A0A0H5SD31_
Bm11012	999	V-set	PF07686.14	109	2e-08	33.9	2.9	3	3	2.4e-05	0.0055	16.4	0.2	3	92	115	182	113	198	0.75	BM36300	WBGene00231273	status:Partially_confirmed_UniProt:A0A0H5SD31_
Bm4977	289	V-set	PF07686.14	109	4.5e-08	32.8	1.2	1	2	0.1	23	4.8	0.1	81	104	107	130	54	135	0.82	BM36417	WBGene00225238	locus:Bma-zig-1_status:Confirmed_UniProt:A0A0I9N792
Bm4977	289	V-set	PF07686.14	109	4.5e-08	32.8	1.2	2	2	1.6e-06	0.00036	20.2	0.1	6	101	160	231	157	238	0.77	BM36417	WBGene00225238	locus:Bma-zig-1_status:Confirmed_UniProt:A0A0I9N792
Bm6005	278	V-set	PF07686.14	109	5.1e-08	32.6	0.1	1	2	0.00021	0.048	13.4	0	73	97	48	72	12	81	0.8	BM41230	WBGene00226266	locus:Bma-zig-10_status:Confirmed_UniProt:A0A0I9N810
Bm6005	278	V-set	PF07686.14	109	5.1e-08	32.6	0.1	2	2	2e-05	0.0045	16.7	0	68	95	138	165	124	175	0.81	BM41230	WBGene00226266	locus:Bma-zig-10_status:Confirmed_UniProt:A0A0I9N810
Bm2308	1165	V-set	PF07686.14	109	2.8e-07	30.2	3.6	1	8	3.5	810	-0.2	0.1	86	109	42	67	41	67	0.84	BM44098	WBGene00222569	locus:Bma-sax-7_status:Confirmed_Immunoglobulin_I-set_domain_containing_protein
Bm2308	1165	V-set	PF07686.14	109	2.8e-07	30.2	3.6	2	8	5.3	1200	-0.7	0	7	23	91	107	86	116	0.77	BM44098	WBGene00222569	locus:Bma-sax-7_status:Confirmed_Immunoglobulin_I-set_domain_containing_protein
Bm2308	1165	V-set	PF07686.14	109	2.8e-07	30.2	3.6	3	8	5.9	1400	-0.9	0	78	92	139	153	130	165	0.8	BM44098	WBGene00222569	locus:Bma-sax-7_status:Confirmed_Immunoglobulin_I-set_domain_containing_protein
Bm2308	1165	V-set	PF07686.14	109	2.8e-07	30.2	3.6	4	8	0.84	190	1.8	0	3	32	178	204	176	216	0.77	BM44098	WBGene00222569	locus:Bma-sax-7_status:Confirmed_Immunoglobulin_I-set_domain_containing_protein
Bm2308	1165	V-set	PF07686.14	109	2.8e-07	30.2	3.6	5	8	2.1	480	0.5	0	83	97	243	256	229	265	0.79	BM44098	WBGene00222569	locus:Bma-sax-7_status:Confirmed_Immunoglobulin_I-set_domain_containing_protein
Bm2308	1165	V-set	PF07686.14	109	2.8e-07	30.2	3.6	6	8	0.0028	0.63	9.8	0	3	34	278	306	276	318	0.9	BM44098	WBGene00222569	locus:Bma-sax-7_status:Confirmed_Immunoglobulin_I-set_domain_containing_protein
Bm2308	1165	V-set	PF07686.14	109	2.8e-07	30.2	3.6	7	8	0.33	74	3.1	0	69	105	322	357	314	361	0.8	BM44098	WBGene00222569	locus:Bma-sax-7_status:Confirmed_Immunoglobulin_I-set_domain_containing_protein
Bm2308	1165	V-set	PF07686.14	109	2.8e-07	30.2	3.6	8	8	0.14	32	4.3	0.1	59	103	414	452	370	458	0.7	BM44098	WBGene00222569	locus:Bma-sax-7_status:Confirmed_Immunoglobulin_I-set_domain_containing_protein
Bm9620	262	V-set	PF07686.14	109	6.2e-06	25.9	3.8	1	2	0.02	4.6	7	0.1	2	108	63	159	62	160	0.58	BM42195	WBGene00229881	status:Confirmed_UniProt:A0A0H5S739_
Bm9620	262	V-set	PF07686.14	109	6.2e-06	25.9	3.8	2	2	0.0014	0.31	10.8	0.6	60	92	217	244	183	254	0.68	BM42195	WBGene00229881	status:Confirmed_UniProt:A0A0H5S739_
Bm8827a	784	V-set	PF07686.14	109	8.1e-06	25.5	0.2	1	3	0.14	32	4.3	0	12	85	43	112	37	124	0.78	BM42864	WBGene00229088	status:Partially_confirmed_protein-tyrosine_phosphatase_Lar-like_precursor,_putative_
Bm8827a	784	V-set	PF07686.14	109	8.1e-06	25.5	0.2	2	3	0.00033	0.076	12.8	0	59	108	192	239	152	240	0.7	BM42864	WBGene00229088	status:Partially_confirmed_protein-tyrosine_phosphatase_Lar-like_precursor,_putative_
Bm8827a	784	V-set	PF07686.14	109	8.1e-06	25.5	0.2	3	3	2	450	0.6	0	7	37	257	284	252	298	0.84	BM42864	WBGene00229088	status:Partially_confirmed_protein-tyrosine_phosphatase_Lar-like_precursor,_putative_
Bm18202	1511	V-set	PF07686.14	109	1.2e-05	25.1	0	1	1	3.3e-07	7.5e-05	22.4	0	73	101	234	262	204	272	0.78	BM40378	WBGene00269349	status:Partially_confirmed
Bm8827b	796	V-set	PF07686.14	109	1.5e-05	24.7	0.2	1	3	0.26	58	3.5	0	27	85	70	124	52	135	0.73	BM39870	WBGene00229088	status:Partially_confirmed_protein-tyrosine_phosphatase_Lar-like_precursor,_putative_
Bm8827b	796	V-set	PF07686.14	109	1.5e-05	24.7	0.2	2	3	0.00034	0.078	12.7	0	59	108	204	251	164	252	0.7	BM39870	WBGene00229088	status:Partially_confirmed_protein-tyrosine_phosphatase_Lar-like_precursor,_putative_
Bm8827b	796	V-set	PF07686.14	109	1.5e-05	24.7	0.2	3	3	2	460	0.6	0	7	37	269	296	264	310	0.84	BM39870	WBGene00229088	status:Partially_confirmed_protein-tyrosine_phosphatase_Lar-like_precursor,_putative_
Bm6430	107	V-set	PF07686.14	109	2.1e-05	24.2	0.4	1	1	3.9e-06	0.00088	19	0.4	37	100	41	90	9	99	0.66	BM20076	WBGene00226691	locus:Bma-oig-2_status:Confirmed_UniProt:A0A0K0JN47
Bm8827c	812	V-set	PF07686.14	109	2.2e-05	24.2	0	1	3	0.26	60	3.4	0	27	85	70	124	52	135	0.73	BM45140	WBGene00229088	status:Partially_confirmed_protein-tyrosine_phosphatase_Lar-like_precursor,_putative_
Bm8827c	812	V-set	PF07686.14	109	2.2e-05	24.2	0	2	3	0.00035	0.08	12.7	0	59	108	204	251	164	252	0.7	BM45140	WBGene00229088	status:Partially_confirmed_protein-tyrosine_phosphatase_Lar-like_precursor,_putative_
Bm8827c	812	V-set	PF07686.14	109	2.2e-05	24.2	0	3	3	2.1	470	0.6	0	7	37	269	296	264	310	0.84	BM45140	WBGene00229088	status:Partially_confirmed_protein-tyrosine_phosphatase_Lar-like_precursor,_putative_
Bm8012	210	V-set	PF07686.14	109	4.9e-05	23	0	1	2	7.4e-06	0.0017	18.1	0	65	106	98	139	65	142	0.76	BM41433	WBGene00228273	status:Partially_confirmed_UniProt:A0A0H5S012_
Bm8012	210	V-set	PF07686.14	109	4.9e-05	23	0	2	2	0.52	120	2.5	0	6	39	155	186	150	204	0.74	BM41433	WBGene00228273	status:Partially_confirmed_UniProt:A0A0H5S012_
Bm8898	261	V-set	PF07686.14	109	5.8e-05	22.8	0	1	1	5.8e-07	0.00013	21.6	0	8	108	17	108	11	109	0.77	BM43084	WBGene00229159	status:Partially_confirmed_UniProt:A0A0H5SGA9_
Bm12915	324	V-set	PF07686.14	109	7.1e-05	22.5	0.1	1	1	1.9e-06	0.00043	20	0	4	108	67	157	65	158	0.76	BM41078	WBGene00233176	status:Partially_confirmed_UniProt:A0A0J9Y681_
Bm1731	930	V-set	PF07686.14	109	7.3e-05	22.5	6.9	1	2	0.005	1.1	9	0	1	38	113	148	113	161	0.86	BM44051	WBGene00221992	locus:Bma-unc-5_status:Confirmed_UniProt:A0A0H5SHL3_Immunoglobulin_I-set_domain_containing_protein_
Bm1731	930	V-set	PF07686.14	109	7.3e-05	22.5	6.9	2	2	2.4e-05	0.0055	16.4	0	65	100	157	191	145	201	0.75	BM44051	WBGene00221992	locus:Bma-unc-5_status:Confirmed_UniProt:A0A0H5SHL3_Immunoglobulin_I-set_domain_containing_protein_
Bm2908	487	V-set	PF07686.14	109	8.1e-05	22.3	1.4	1	3	0.00034	0.077	12.7	0	61	95	101	136	61	149	0.74	BM42535	WBGene00223169	locus:Bma-rig-3_status:Confirmed_UniProt:A0A0H5SAW6_Fibronectin_type_III_domain_containing_protein
Bm2908	487	V-set	PF07686.14	109	8.1e-05	22.3	1.4	2	3	0.039	8.9	6.1	0.1	68	104	303	338	233	341	0.78	BM42535	WBGene00223169	locus:Bma-rig-3_status:Confirmed_UniProt:A0A0H5SAW6_Fibronectin_type_III_domain_containing_protein
Bm2908	487	V-set	PF07686.14	109	8.1e-05	22.3	1.4	3	3	7.2	1600	-1.2	0	48	92	377	423	350	451	0.65	BM42535	WBGene00223169	locus:Bma-rig-3_status:Confirmed_UniProt:A0A0H5SAW6_Fibronectin_type_III_domain_containing_protein
Bm2376	1477	V-set	PF07686.14	109	8.9e-05	22.2	4.9	1	4	1.6	360	1	0	4	37	29	61	26	93	0.84	BM30808	WBGene00222637	status:Confirmed_UniProt:A0A0H5S420_
Bm2376	1477	V-set	PF07686.14	109	8.9e-05	22.2	4.9	2	4	1.8e-05	0.0042	16.8	0	70	99	121	150	112	157	0.81	BM30808	WBGene00222637	status:Confirmed_UniProt:A0A0H5S420_
Bm2376	1477	V-set	PF07686.14	109	8.9e-05	22.2	4.9	3	4	9.5	2200	-1.6	0	38	82	365	407	363	409	0.78	BM30808	WBGene00222637	status:Confirmed_UniProt:A0A0H5S420_
Bm2376	1477	V-set	PF07686.14	109	8.9e-05	22.2	4.9	4	4	0.95	220	1.7	0.1	16	94	1099	1164	1091	1177	0.56	BM30808	WBGene00222637	status:Confirmed_UniProt:A0A0H5S420_
Bm9219	107	V-set	PF07686.14	109	0.00063	19.5	0.1	1	1	6e-06	0.0014	18.4	0.1	5	95	16	98	12	104	0.63	BM33849	WBGene00229480	status:Partially_confirmed_UniProt:A0A0K0JYI3_
Bm4295b	760	V-set	PF07686.14	109	0.00093	18.9	0.1	1	2	0.25	56	3.5	0.1	10	38	376	401	371	412	0.88	BM23589	WBGene00224556	status:Confirmed_Thrombospondin_type_1_domain_containing_protein
Bm4295b	760	V-set	PF07686.14	109	0.00093	18.9	0.1	2	2	0.00035	0.081	12.7	0	68	91	410	433	398	447	0.81	BM23589	WBGene00224556	status:Confirmed_Thrombospondin_type_1_domain_containing_protein
Bm5291	166	V-set	PF07686.14	109	0.0012	18.6	0	1	1	6.8e-05	0.016	15	0	10	99	83	155	77	163	0.7	BM35886	WBGene00225552	locus:Bma-oig-4_status:Confirmed_UniProt:A0A0K0JIB1
Bm5929	555	V-set	PF07686.14	109	0.0012	18.5	0.1	1	1	1.9e-05	0.0044	16.7	0.1	12	101	247	331	245	338	0.77	BM41315	WBGene00226190	locus:Bma-igdb-3_status:Partially_confirmed_UniProt:A0A0J9XNB4_Fibronectin_type_III_domain_containing_protein
Bm4295a	1143	V-set	PF07686.14	109	0.0024	17.6	0.1	1	2	0.42	95	2.8	0.1	10	38	759	784	754	792	0.88	BM40686	WBGene00224556	status:Partially_confirmed_Thrombospondin_type_1_domain_containing_protein
Bm4295a	1143	V-set	PF07686.14	109	0.0024	17.6	0.1	2	2	0.00066	0.15	11.8	0	69	91	794	816	783	830	0.83	BM40686	WBGene00224556	status:Partially_confirmed_Thrombospondin_type_1_domain_containing_protein
Bm8106	2166	V-set	PF07686.14	109	0.0072	16.1	2.3	1	1	0.00014	0.032	14	0.3	8	95	2043	2108	2041	2120	0.76	BM41882	WBGene00228367	locus:Bma-mig-6_status:Partially_confirmed_UniProt:A0A0H5S0L5_protein_C37C3.6a_,_putative
Bm12984	1261	V-set_CD47	PF08204.8	130	1.3e-09	37.7	12.8	1	10	0.24	540	0.1	0	28	62	21	52	17	96	0.83	BM41254	WBGene00233245	status:Partially_confirmed_UniProt:A0A0I9NAH1_Immunoglobulin_I-set_domain_containing_protein
Bm12984	1261	V-set_CD47	PF08204.8	130	1.3e-09	37.7	12.8	2	10	0.099	220	1.4	0.1	79	111	145	177	129	187	0.77	BM41254	WBGene00233245	status:Partially_confirmed_UniProt:A0A0I9NAH1_Immunoglobulin_I-set_domain_containing_protein
Bm12984	1261	V-set_CD47	PF08204.8	130	1.3e-09	37.7	12.8	3	10	0.0012	2.7	7.6	0.1	11	104	190	265	180	280	0.72	BM41254	WBGene00233245	status:Partially_confirmed_UniProt:A0A0I9NAH1_Immunoglobulin_I-set_domain_containing_protein
Bm12984	1261	V-set_CD47	PF08204.8	130	1.3e-09	37.7	12.8	4	10	0.0075	17	5	0	81	119	332	370	314	381	0.8	BM41254	WBGene00233245	status:Partially_confirmed_UniProt:A0A0I9NAH1_Immunoglobulin_I-set_domain_containing_protein
Bm12984	1261	V-set_CD47	PF08204.8	130	1.3e-09	37.7	12.8	5	10	2	4500	-2.8	0	46	66	404	424	383	462	0.6	BM41254	WBGene00233245	status:Partially_confirmed_UniProt:A0A0I9NAH1_Immunoglobulin_I-set_domain_containing_protein
Bm12984	1261	V-set_CD47	PF08204.8	130	1.3e-09	37.7	12.8	6	10	0.1	230	1.4	0	25	109	572	639	555	651	0.54	BM41254	WBGene00233245	status:Partially_confirmed_UniProt:A0A0I9NAH1_Immunoglobulin_I-set_domain_containing_protein
Bm12984	1261	V-set_CD47	PF08204.8	130	1.3e-09	37.7	12.8	7	10	8.3e-05	0.19	11.3	0	27	119	669	746	653	755	0.79	BM41254	WBGene00233245	status:Partially_confirmed_UniProt:A0A0I9NAH1_Immunoglobulin_I-set_domain_containing_protein
Bm12984	1261	V-set_CD47	PF08204.8	130	1.3e-09	37.7	12.8	8	10	0.22	490	0.3	0	11	76	935	995	924	1034	0.67	BM41254	WBGene00233245	status:Partially_confirmed_UniProt:A0A0I9NAH1_Immunoglobulin_I-set_domain_containing_protein
Bm12984	1261	V-set_CD47	PF08204.8	130	1.3e-09	37.7	12.8	9	10	0.014	31	4.2	0	82	109	1088	1116	1061	1129	0.75	BM41254	WBGene00233245	status:Partially_confirmed_UniProt:A0A0I9NAH1_Immunoglobulin_I-set_domain_containing_protein
Bm12984	1261	V-set_CD47	PF08204.8	130	1.3e-09	37.7	12.8	10	10	0.074	170	1.8	0	97	119	1197	1219	1165	1225	0.84	BM41254	WBGene00233245	status:Partially_confirmed_UniProt:A0A0I9NAH1_Immunoglobulin_I-set_domain_containing_protein
Bm17382	303	V-set_CD47	PF08204.8	130	8.2e-06	25.4	0.4	1	2	0.00047	1.1	8.9	0	31	119	60	142	43	150	0.78	BM26955	WBGene00268525	locus:Bma-zig-8_status:Confirmed_
Bm17382	303	V-set_CD47	PF08204.8	130	8.2e-06	25.4	0.4	2	2	9.9e-06	0.022	14.3	0.2	26	109	166	243	152	258	0.75	BM26955	WBGene00268525	locus:Bma-zig-8_status:Confirmed_
Bm17942	1155	V-set_CD47	PF08204.8	130	0.0006	19.4	0.7	1	4	3.9	8800	-3.8	0	90	118	296	324	294	327	0.76	BM42633	WBGene00269084	status:Confirmed
Bm17942	1155	V-set_CD47	PF08204.8	130	0.0006	19.4	0.7	2	4	0.0045	10	5.7	0	89	109	376	397	344	404	0.73	BM42633	WBGene00269084	status:Confirmed
Bm17942	1155	V-set_CD47	PF08204.8	130	0.0006	19.4	0.7	3	4	0.00021	0.47	10	0.1	49	117	545	619	521	627	0.79	BM42633	WBGene00269084	status:Confirmed
Bm17942	1155	V-set_CD47	PF08204.8	130	0.0006	19.4	0.7	4	4	3.2	7200	-3.5	0	97	118	704	726	693	729	0.72	BM42633	WBGene00269084	status:Confirmed
Bm3992	452	V-set_CD47	PF08204.8	130	0.0011	18.5	4.1	1	4	0.0014	3.2	7.3	0	28	120	37	120	35	129	0.75	BM33006	WBGene00224253	locus:Bma-wrk-1_status:Partially_confirmed_UniProt:A0A0K0JCQ2
Bm3992	452	V-set_CD47	PF08204.8	130	0.0011	18.5	4.1	2	4	4.1	9100	-3.8	0	29	37	139	147	138	160	0.77	BM33006	WBGene00224253	locus:Bma-wrk-1_status:Partially_confirmed_UniProt:A0A0K0JCQ2
Bm3992	452	V-set_CD47	PF08204.8	130	0.0011	18.5	4.1	3	4	1.9	4300	-2.8	0.1	97	117	185	206	178	213	0.68	BM33006	WBGene00224253	locus:Bma-wrk-1_status:Partially_confirmed_UniProt:A0A0K0JCQ2
Bm3992	452	V-set_CD47	PF08204.8	130	0.0011	18.5	4.1	4	4	9e-05	0.2	11.2	0.1	40	117	243	316	232	319	0.77	BM33006	WBGene00224253	locus:Bma-wrk-1_status:Partially_confirmed_UniProt:A0A0K0JCQ2
Bm4955b	1059	V-set_CD47	PF08204.8	130	0.004	16.7	0	1	4	0.27	600	0	0	27	104	28	94	19	106	0.72	BM44334	WBGene00225216	locus:Bma-rig-1_status:Confirmed_UniProt:A0A0J9XSP8
Bm4955b	1059	V-set_CD47	PF08204.8	130	0.004	16.7	0	2	4	0.12	270	1.1	0	97	122	195	223	179	230	0.66	BM44334	WBGene00225216	locus:Bma-rig-1_status:Confirmed_UniProt:A0A0J9XSP8
Bm4955b	1059	V-set_CD47	PF08204.8	130	0.004	16.7	0	3	4	2.2	4900	-3	0	92	107	300	315	279	318	0.75	BM44334	WBGene00225216	locus:Bma-rig-1_status:Confirmed_UniProt:A0A0J9XSP8
Bm4955b	1059	V-set_CD47	PF08204.8	130	0.004	16.7	0	4	4	0.00035	0.78	9.3	0	83	113	495	526	470	544	0.73	BM44334	WBGene00225216	locus:Bma-rig-1_status:Confirmed_UniProt:A0A0J9XSP8
Bm4955a	1087	V-set_CD47	PF08204.8	130	0.0045	16.6	0.1	1	4	0.28	620	-0.1	0	27	104	57	123	48	135	0.72	BM41027	WBGene00225216	locus:Bma-rig-1_status:Confirmed_
Bm4955a	1087	V-set_CD47	PF08204.8	130	0.0045	16.6	0.1	2	4	0.12	280	1.1	0	97	122	224	252	208	259	0.66	BM41027	WBGene00225216	locus:Bma-rig-1_status:Confirmed_
Bm4955a	1087	V-set_CD47	PF08204.8	130	0.0045	16.6	0.1	3	4	2.3	5200	-3	0	92	107	329	344	309	347	0.76	BM41027	WBGene00225216	locus:Bma-rig-1_status:Confirmed_
Bm4955a	1087	V-set_CD47	PF08204.8	130	0.0045	16.6	0.1	4	4	0.00036	0.8	9.3	0	83	113	524	555	499	573	0.73	BM41027	WBGene00225216	locus:Bma-rig-1_status:Confirmed_
Bm6904	220	V-SNARE	PF05008.12	79	2.6e-14	52.9	2.5	1	2	3.9e-18	2.6e-14	52.9	2.5	1	77	15	93	15	95	0.94	BM37747	WBGene00227165	locus:Bma-vti-1_status:Confirmed_UniProt:A0A0H5SDE4
Bm6904	220	V-SNARE	PF05008.12	79	2.6e-14	52.9	2.5	2	2	0.082	550	0.6	0.3	22	44	168	190	153	191	0.63	BM37747	WBGene00227165	locus:Bma-vti-1_status:Confirmed_UniProt:A0A0H5SDE4
Bm17825	107	V-SNARE	PF05008.12	79	0.0089	16	2.9	1	1	2.8e-05	0.19	11.7	2.9	5	77	6	76	3	105	0.68	BM41470	WBGene00268967	status:Predicted
Bm6904	220	V-SNARE_C	PF12352.5	66	6.9e-17	61.1	8.4	1	1	5.7e-20	1.9e-16	59.7	8.4	1	65	129	193	129	194	0.99	BM37747	WBGene00227165	locus:Bma-vti-1_status:Confirmed_UniProt:A0A0H5SDE4
Bm1729	214	V-SNARE_C	PF12352.5	66	4.6e-16	58.4	1.8	1	2	0.33	1100	-0.4	0	38	52	35	49	20	53	0.76	BM39333	WBGene00221990	locus:Bma-memb-1_status:Confirmed_UniProt:A0A0K0J2T5
Bm1729	214	V-SNARE_C	PF12352.5	66	4.6e-16	58.4	1.8	2	2	3.7e-19	1.3e-15	57.1	0.7	6	66	127	187	122	187	0.96	BM39333	WBGene00221990	locus:Bma-memb-1_status:Confirmed_UniProt:A0A0K0J2T5
Bm3205	240	V-SNARE_C	PF12352.5	66	1.3e-12	47.4	1	1	1	1.4e-15	4.7e-12	45.6	1	1	66	150	215	150	215	0.97	BM39984	WBGene00223466	locus:Bma-gos-28_status:Confirmed_Vesicle_transport_v-SNARE_protein_
Bm4760	275	V-SNARE_C	PF12352.5	66	2.9e-06	27.1	12.8	1	3	1.6e-08	5.3e-05	23	4.1	5	52	51	99	47	110	0.84	BM23069	WBGene00225021	locus:Bma-snap-29_status:Confirmed_UniProt:A0A0J9XQV1_SNARE_domain_containing_protein
Bm4760	275	V-SNARE_C	PF12352.5	66	2.9e-06	27.1	12.8	2	3	1.1	3700	-2.1	0	36	50	138	152	137	153	0.83	BM23069	WBGene00225021	locus:Bma-snap-29_status:Confirmed_UniProt:A0A0J9XQV1_SNARE_domain_containing_protein
Bm4760	275	V-SNARE_C	PF12352.5	66	2.9e-06	27.1	12.8	3	3	0.00039	1.3	9	0.6	17	53	200	236	187	245	0.84	BM23069	WBGene00225021	locus:Bma-snap-29_status:Confirmed_UniProt:A0A0J9XQV1_SNARE_domain_containing_protein
Bm11981	679	Vac14_Fab1_bd	PF12755.4	97	2.3e-49	165.5	0.4	1	4	1.6e-44	1.4e-41	140.6	0	2	97	66	161	65	161	0.99	BM45094	WBGene00232242	status:Confirmed_UniProt:A0A0H5SRZ7_SD04925p,_putative_
Bm11981	679	Vac14_Fab1_bd	PF12755.4	97	2.3e-49	165.5	0.4	2	4	0.0041	3.7	7.8	0	34	90	180	236	165	244	0.79	BM45094	WBGene00232242	status:Confirmed_UniProt:A0A0H5SRZ7_SD04925p,_putative_
Bm11981	679	Vac14_Fab1_bd	PF12755.4	97	2.3e-49	165.5	0.4	3	4	0.16	140	2.7	0	15	42	285	315	271	321	0.74	BM45094	WBGene00232242	status:Confirmed_UniProt:A0A0H5SRZ7_SD04925p,_putative_
Bm11981	679	Vac14_Fab1_bd	PF12755.4	97	2.3e-49	165.5	0.4	4	4	0.0048	4.3	7.6	0.1	21	84	331	394	324	401	0.87	BM45094	WBGene00232242	status:Confirmed_UniProt:A0A0H5SRZ7_SD04925p,_putative_
Bm5239	894	Vac14_Fab1_bd	PF12755.4	97	1.1e-16	60.7	0	1	7	0.00033	0.3	11.3	0	22	86	169	233	146	245	0.84	BM29606	WBGene00225500	locus:Bma-imb-2_status:Confirmed_UniProt:A0A0I9R303
Bm5239	894	Vac14_Fab1_bd	PF12755.4	97	1.1e-16	60.7	0	2	7	0.0011	0.98	9.6	0	21	84	250	316	236	324	0.81	BM29606	WBGene00225500	locus:Bma-imb-2_status:Confirmed_UniProt:A0A0I9R303
Bm5239	894	Vac14_Fab1_bd	PF12755.4	97	1.1e-16	60.7	0	3	7	4.4e-06	0.0039	17.3	0	3	88	418	504	417	504	0.93	BM29606	WBGene00225500	locus:Bma-imb-2_status:Confirmed_UniProt:A0A0I9R303
Bm5239	894	Vac14_Fab1_bd	PF12755.4	97	1.1e-16	60.7	0	4	7	0.00053	0.47	10.7	0	17	77	474	534	468	540	0.92	BM29606	WBGene00225500	locus:Bma-imb-2_status:Confirmed_UniProt:A0A0I9R303
Bm5239	894	Vac14_Fab1_bd	PF12755.4	97	1.1e-16	60.7	0	5	7	0.07	63	3.9	0	21	77	562	620	548	631	0.8	BM29606	WBGene00225500	locus:Bma-imb-2_status:Confirmed_UniProt:A0A0I9R303
Bm5239	894	Vac14_Fab1_bd	PF12755.4	97	1.1e-16	60.7	0	6	7	0.018	16	5.8	0	16	74	658	718	647	734	0.77	BM29606	WBGene00225500	locus:Bma-imb-2_status:Confirmed_UniProt:A0A0I9R303
Bm5239	894	Vac14_Fab1_bd	PF12755.4	97	1.1e-16	60.7	0	7	7	3.9	3500	-1.7	0	8	42	777	814	773	844	0.74	BM29606	WBGene00225500	locus:Bma-imb-2_status:Confirmed_UniProt:A0A0I9R303
Bm13681	594	Vac14_Fab1_bd	PF12755.4	97	2.7e-16	59.5	4	1	10	2.5	2300	-1.2	0	14	41	41	68	30	80	0.78	BM05797	WBGene00233942	locus:Bma-paa-1_status:Confirmed_UniProt:A0A0J9XLP4_protein_phosphatase_PP2A_regulatory_subunit,_putative
Bm13681	594	Vac14_Fab1_bd	PF12755.4	97	2.7e-16	59.5	4	2	10	1.3	1200	-0.2	0	28	64	93	129	86	140	0.77	BM05797	WBGene00233942	locus:Bma-paa-1_status:Confirmed_UniProt:A0A0J9XLP4_protein_phosphatase_PP2A_regulatory_subunit,_putative
Bm13681	594	Vac14_Fab1_bd	PF12755.4	97	2.7e-16	59.5	4	3	10	0.041	36	4.6	0	36	85	178	225	155	231	0.68	BM05797	WBGene00233942	locus:Bma-paa-1_status:Confirmed_UniProt:A0A0J9XLP4_protein_phosphatase_PP2A_regulatory_subunit,_putative
Bm13681	594	Vac14_Fab1_bd	PF12755.4	97	2.7e-16	59.5	4	4	10	0.016	14	5.9	0.1	23	56	204	237	187	243	0.84	BM05797	WBGene00233942	locus:Bma-paa-1_status:Confirmed_UniProt:A0A0J9XLP4_protein_phosphatase_PP2A_regulatory_subunit,_putative
Bm13681	594	Vac14_Fab1_bd	PF12755.4	97	2.7e-16	59.5	4	5	10	3.2e-08	2.9e-05	24.2	0	15	89	233	307	226	311	0.83	BM05797	WBGene00233942	locus:Bma-paa-1_status:Confirmed_UniProt:A0A0J9XLP4_protein_phosphatase_PP2A_regulatory_subunit,_putative
Bm13681	594	Vac14_Fab1_bd	PF12755.4	97	2.7e-16	59.5	4	6	10	0.68	610	0.7	0	66	88	327	349	321	356	0.8	BM05797	WBGene00233942	locus:Bma-paa-1_status:Confirmed_UniProt:A0A0J9XLP4_protein_phosphatase_PP2A_regulatory_subunit,_putative
Bm13681	594	Vac14_Fab1_bd	PF12755.4	97	2.7e-16	59.5	4	7	10	0.0061	5.5	7.2	0	8	79	347	418	342	430	0.79	BM05797	WBGene00233942	locus:Bma-paa-1_status:Confirmed_UniProt:A0A0J9XLP4_protein_phosphatase_PP2A_regulatory_subunit,_putative
Bm13681	594	Vac14_Fab1_bd	PF12755.4	97	2.7e-16	59.5	4	8	10	0.42	370	1.4	0	22	63	402	443	395	475	0.71	BM05797	WBGene00233942	locus:Bma-paa-1_status:Confirmed_UniProt:A0A0J9XLP4_protein_phosphatase_PP2A_regulatory_subunit,_putative
Bm13681	594	Vac14_Fab1_bd	PF12755.4	97	2.7e-16	59.5	4	9	10	0.011	9.6	6.5	0	21	86	479	542	458	553	0.73	BM05797	WBGene00233942	locus:Bma-paa-1_status:Confirmed_UniProt:A0A0J9XLP4_protein_phosphatase_PP2A_regulatory_subunit,_putative
Bm13681	594	Vac14_Fab1_bd	PF12755.4	97	2.7e-16	59.5	4	10	10	0.0045	4	7.7	0	26	49	562	585	544	589	0.77	BM05797	WBGene00233942	locus:Bma-paa-1_status:Confirmed_UniProt:A0A0J9XLP4_protein_phosphatase_PP2A_regulatory_subunit,_putative
Bm6680	2625	Vac14_Fab1_bd	PF12755.4	97	3.1e-15	56.1	11.3	1	11	0.23	210	2.2	0	46	91	519	564	509	571	0.88	BM29364	WBGene00226941	status:Confirmed_UniProt:A0A0H5SB85_
Bm6680	2625	Vac14_Fab1_bd	PF12755.4	97	3.1e-15	56.1	11.3	2	11	1.7	1600	-0.6	0	27	48	1057	1078	1046	1120	0.83	BM29364	WBGene00226941	status:Confirmed_UniProt:A0A0H5SB85_
Bm6680	2625	Vac14_Fab1_bd	PF12755.4	97	3.1e-15	56.1	11.3	3	11	3.7e-06	0.0033	17.6	0	2	50	1411	1459	1410	1482	0.91	BM29364	WBGene00226941	status:Confirmed_UniProt:A0A0H5SB85_
Bm6680	2625	Vac14_Fab1_bd	PF12755.4	97	3.1e-15	56.1	11.3	4	11	0.00087	0.78	10	0	4	63	1492	1551	1489	1564	0.85	BM29364	WBGene00226941	status:Confirmed_UniProt:A0A0H5SB85_
Bm6680	2625	Vac14_Fab1_bd	PF12755.4	97	3.1e-15	56.1	11.3	5	11	0.0043	3.9	7.7	0	25	88	1590	1654	1575	1663	0.86	BM29364	WBGene00226941	status:Confirmed_UniProt:A0A0H5SB85_
Bm6680	2625	Vac14_Fab1_bd	PF12755.4	97	3.1e-15	56.1	11.3	6	11	0.028	25	5.1	0	14	47	1745	1778	1732	1813	0.82	BM29364	WBGene00226941	status:Confirmed_UniProt:A0A0H5SB85_
Bm6680	2625	Vac14_Fab1_bd	PF12755.4	97	3.1e-15	56.1	11.3	7	11	5.5	4900	-2.2	0	21	80	1859	1918	1844	1936	0.61	BM29364	WBGene00226941	status:Confirmed_UniProt:A0A0H5SB85_
